## Supplementary Table S7 for "PyOrthoANI, PyFastANI, and Pyskani: a suite of Python libraries for computation of average nucleotide identity" (part 151 of 193)

# Supplementary Table S7. Speed and memory benchmarking results produced by Nextflow trace (columns realtime_seconds and peak_rss_MB denote realtime in seconds and peak_rss in MB, respectively).
pyorthoani_8thread/D5_pyorthoani_8thread_trial1/trace.txt	D5_pyorthoani_8thread_trial1	2282	85/198678	31169599	pyorthoani (2282)	COMPLETED	0	2024-11-24 18:24:16.257	9s	2s	229.1%	69.1 MB	381.7 MB	20.1 MB	7.2 MB	2.0	69.1
pyorthoani_8thread/D5_pyorthoani_8thread_trial1/trace.txt	D5_pyorthoani_8thread_trial1	2284	8a/7bdd4d	31169600	pyorthoani (2284)	COMPLETED	0	2024-11-24 18:24:16.349	8.9s	2.3s	228.4%	113 MB	1.6 GB	25.3 MB	9.8 MB	2.3	113.0
pyorthoani_8thread/D5_pyorthoani_8thread_trial1/trace.txt	D5_pyorthoani_8thread_trial1	2285	fa/d29a26	31169601	pyorthoani (2285)	COMPLETED	0	2024-11-24 18:24:16.428	8.8s	2.3s	255.6%	114.5 MB	1.6 GB	22.1 MB	8.4 MB	2.3	114.5
pyorthoani_8thread/D5_pyorthoani_8thread_trial1/trace.txt	D5_pyorthoani_8thread_trial1	2287	0e/6404f9	31169603	pyorthoani (2287)	COMPLETED	0	2024-11-24 18:24:16.573	8.7s	2s	224.9%	64.6 MB	381.5 MB	21.8 MB	8 MB	2.0	64.6
pyorthoani_8thread/D5_pyorthoani_8thread_trial1/trace.txt	D5_pyorthoani_8thread_trial1	2288	9c/c74cb9	31169604	pyorthoani (2288)	COMPLETED	0	2024-11-24 18:24:16.643	8.6s	1.7s	173.8%	82.1 MB	1.4 GB	16.9 MB	5.7 MB	1.7	82.1
pyorthoani_8thread/D5_pyorthoani_8thread_trial1/trace.txt	D5_pyorthoani_8thread_trial1	2286	2f/77cfb1	31169602	pyorthoani (2286)	COMPLETED	0	2024-11-24 18:24:16.501	8.8s	1.9s	215.1%	79.2 MB	1.2 GB	19.8 MB	7.1 MB	1.9	79.2
pyorthoani_8thread/D5_pyorthoani_8thread_trial1/trace.txt	D5_pyorthoani_8thread_trial1	2289	4f/3bedbf	31169605	pyorthoani (2289)	COMPLETED	0	2024-11-24 18:24:16.706	8.6s	1.6s	149.4%	82.2 MB	1.1 GB	16.5 MB	5.5 MB	1.6	82.2
pyorthoani_8thread/D5_pyorthoani_8thread_trial1/trace.txt	D5_pyorthoani_8thread_trial1	2291	52/4f34bb	31169607	pyorthoani (2291)	COMPLETED	0	2024-11-24 18:24:16.825	8.5s	2.7s	238.7%	42.5 MB	332.5 MB	28.6 MB	11.3 MB	2.7	42.5
pyorthoani_8thread/D5_pyorthoani_8thread_trial1/trace.txt	D5_pyorthoani_8thread_trial1	2294	06/01d861	31169608	pyorthoani (2294)	COMPLETED	0	2024-11-24 18:24:16.911	8.4s	2.4s	253.6%	110.7 MB	1.2 GB	24 MB	9.1 MB	2.4	110.7
pyorthoani_8thread/D5_pyorthoani_8thread_trial1/trace.txt	D5_pyorthoani_8thread_trial1	2295	79/c62ab2	31169610	pyorthoani (2295)	COMPLETED	0	2024-11-24 18:24:17.014	8.3s	1.7s	183.2%	79.6 MB	1.1 GB	18 MB	6.2 MB	1.7	79.6
pyorthoani_8thread/D5_pyorthoani_8thread_trial1/trace.txt	D5_pyorthoani_8thread_trial1	2293	8c/bfac1a	31169609	pyorthoani (2293)	COMPLETED	0	2024-11-24 18:24:16.966	8.3s	2.9s	304.5%	110.2 MB	1.6 GB	28.8 MB	11.3 MB	2.9	110.2
pyorthoani_8thread/D5_pyorthoani_8thread_trial1/trace.txt	D5_pyorthoani_8thread_trial1	2292	e1/279d23	31169612	pyorthoani (2292)	COMPLETED	0	2024-11-24 18:24:17.138	8.2s	2.1s	209.9%	41.3 MB	332.5 MB	24.4 MB	9.3 MB	2.1	41.3
pyorthoani_8thread/D5_pyorthoani_8thread_trial1/trace.txt	D5_pyorthoani_8thread_trial1	2290	1b/bc6d8b	31169606	pyorthoani (2290)	COMPLETED	0	2024-11-24 18:24:16.773	8.5s	3.3s	234.5%	109.5 MB	1.7 GB	37.4 MB	15.4 MB	3.3	109.5
pyorthoani_8thread/D5_pyorthoani_8thread_trial1/trace.txt	D5_pyorthoani_8thread_trial1	2297	25/e622b9	31169613	pyorthoani (2297)	COMPLETED	0	2024-11-24 18:24:17.210	8.1s	1.9s	226.0%	77.4 MB	1.1 GB	19.5 MB	7 MB	1.9	77.4
pyorthoani_8thread/D5_pyorthoani_8thread_trial1/trace.txt	D5_pyorthoani_8thread_trial1	2299	34/6748d3	31169614	pyorthoani (2299)	COMPLETED	0	2024-11-24 18:24:17.293	8s	2.2s	228.0%	41.6 MB	332.5 MB	23.1 MB	8.7 MB	2.2	41.6
pyorthoani_8thread/D5_pyorthoani_8thread_trial1/trace.txt	D5_pyorthoani_8thread_trial1	2301	2e/17344b	31169617	pyorthoani (2301)	COMPLETED	0	2024-11-24 18:24:17.457	7.9s	1.8s	185.1%	68.9 MB	381.7 MB	19.6 MB	7 MB	1.8	68.9
pyorthoani_8thread/D5_pyorthoani_8thread_trial1/trace.txt	D5_pyorthoani_8thread_trial1	2298	78/fbf204	31169615	pyorthoani (2298)	COMPLETED	0	2024-11-24 18:24:17.354	8s	1.8s	191.3%	82.5 MB	1.2 GB	18.3 MB	6.4 MB	1.8	82.5
pyorthoani_8thread/D5_pyorthoani_8thread_trial1/trace.txt	D5_pyorthoani_8thread_trial1	2296	67/b8e4cb	31169611	pyorthoani (2296)	COMPLETED	0	2024-11-24 18:24:17.081	8.2s	1.9s	203.9%	78.9 MB	1.1 GB	20.3 MB	7.4 MB	1.9	78.9
pyorthoani_8thread/D5_pyorthoani_8thread_trial1/trace.txt	D5_pyorthoani_8thread_trial1	2300	11/556126	31169616	pyorthoani (2300)	COMPLETED	0	2024-11-24 18:24:17.393	7.9s	2.3s	244.2%	114.1 MB	1.6 GB	24.1 MB	9.3 MB	2.3	114.1
pyorthoani_8thread/D5_pyorthoani_8thread_trial1/trace.txt	D5_pyorthoani_8thread_trial1	2302	52/34adfb	31169618	pyorthoani (2302)	COMPLETED	0	2024-11-24 18:24:17.541	7.8s	2.1s	216.1%	64.4 MB	381.5 MB	23.5 MB	8.8 MB	2.1	64.4
pyorthoani_8thread/D5_pyorthoani_8thread_trial1/trace.txt	D5_pyorthoani_8thread_trial1	2304	3d/fc6ef0	31169619	pyorthoani (2304)	COMPLETED	0	2024-11-24 18:24:17.582	7.8s	1.6s	177.1%	107.1 MB	1.3 GB	17.9 MB	6.2 MB	1.6	107.1
pyorthoani_8thread/D5_pyorthoani_8thread_trial1/trace.txt	D5_pyorthoani_8thread_trial1	2303	f8/c8cbaa	31169620	pyorthoani (2303)	COMPLETED	0	2024-11-24 18:24:17.684	7.7s	1.9s	218.1%	76.9 MB	1.1 GB	18.4 MB	6.4 MB	1.9	76.9
pyorthoani_8thread/D5_pyorthoani_8thread_trial1/trace.txt	D5_pyorthoani_8thread_trial1	2305	24/97ec66	31169621	pyorthoani (2305)	COMPLETED	0	2024-11-24 18:24:17.769	7.6s	1.9s	215.0%	78.1 MB	1.2 GB	19.3 MB	6.9 MB	1.9	78.1
pyorthoani_8thread/D5_pyorthoani_8thread_trial1/trace.txt	D5_pyorthoani_8thread_trial1	2306	61/daa00f	31169622	pyorthoani (2306)	COMPLETED	0	2024-11-24 18:24:17.849	7.5s	1.7s	183.2%	80.1 MB	1.2 GB	16.6 MB	5.6 MB	1.7	80.1
pyorthoani_8thread/D5_pyorthoani_8thread_trial1/trace.txt	D5_pyorthoani_8thread_trial1	2307	cb/f4082f	31169623	pyorthoani (2307)	COMPLETED	0	2024-11-24 18:24:17.921	7.5s	2.1s	253.2%	62.4 MB	381.5 MB	19.6 MB	7 MB	2.1	62.4
pyorthoani_8thread/D5_pyorthoani_8thread_trial1/trace.txt	D5_pyorthoani_8thread_trial1	2309	63/02ac6e	31169624	pyorthoani (2309)	COMPLETED	0	2024-11-24 18:24:17.945	7.4s	2.1s	200.7%	41 MB	332.5 MB	23.5 MB	8.9 MB	2.1	41.0
pyorthoani_8thread/D5_pyorthoani_8thread_trial1/trace.txt	D5_pyorthoani_8thread_trial1	2310	19/c2f9c2	31169625	pyorthoani (2310)	COMPLETED	0	2024-11-24 18:24:17.981	7.4s	2.9s	320.5%	112.5 MB	1.3 GB	24.1 MB	9.5 MB	2.9	112.5
pyorthoani_8thread/D5_pyorthoani_8thread_trial1/trace.txt	D5_pyorthoani_8thread_trial1	2312	99/bd8cd2	31169626	pyorthoani (2312)	COMPLETED	0	2024-11-24 18:24:18.053	7.4s	2.8s	301.8%	51.7 MB	339.4 MB	28 MB	11 MB	2.8	51.7
pyorthoani_8thread/D5_pyorthoani_8thread_trial1/trace.txt	D5_pyorthoani_8thread_trial1	2313	92/4d73f0	31169627	pyorthoani (2313)	COMPLETED	0	2024-11-24 18:24:18.082	7.3s	2.2s	284.7%	80 MB	1.3 GB	21.5 MB	7.9 MB	2.2	80.0
pyorthoani_8thread/D5_pyorthoani_8thread_trial1/trace.txt	D5_pyorthoani_8thread_trial1	2315	40/00a6ec	31169628	pyorthoani (2315)	COMPLETED	0	2024-11-24 18:24:18.107	7.3s	2.5s	250.8%	111.4 MB	1.6 GB	22.8 MB	8.5 MB	2.5	111.4
pyorthoani_8thread/D5_pyorthoani_8thread_trial1/trace.txt	D5_pyorthoani_8thread_trial1	2314	e8/1f9bff	31169629	pyorthoani (2314)	COMPLETED	0	2024-11-24 18:24:18.134	7.3s	1.6s	220.1%	41.1 MB	332.5 MB	16.6 MB	5.6 MB	1.6	41.1
pyorthoani_8thread/D5_pyorthoani_8thread_trial1/trace.txt	D5_pyorthoani_8thread_trial1	2308	cc/4574d8	31169630	pyorthoani (2308)	COMPLETED	0	2024-11-24 18:24:18.169	7.3s	1.6s	213.4%	40.9 MB	332.5 MB	16 MB	5.3 MB	1.6	40.9
pyorthoani_8thread/D5_pyorthoani_8thread_trial1/trace.txt	D5_pyorthoani_8thread_trial1	2330	a6/cb9b11	31169632	pyorthoani (2330)	COMPLETED	0	2024-11-24 18:24:18.304	7.1s	1.9s	202.4%	64.3 MB	381.5 MB	21 MB	7.7 MB	1.9	64.3
pyorthoani_8thread/D5_pyorthoani_8thread_trial1/trace.txt	D5_pyorthoani_8thread_trial1	2311	7e/2374f9	31169631	pyorthoani (2311)	COMPLETED	0	2024-11-24 18:24:18.269	7.2s	2.2s	203.3%	67.4 MB	1.3 GB	25.4 MB	9.7 MB	2.2	67.4
pyorthoani_8thread/D5_pyorthoani_8thread_trial1/trace.txt	D5_pyorthoani_8thread_trial1	2316	67/6aef29	31169633	pyorthoani (2316)	COMPLETED	0	2024-11-24 18:24:18.360	7.1s	2.3s	232.4%	113.5 MB	1.7 GB	25.4 MB	9.9 MB	2.3	113.5
pyorthoani_8thread/D5_pyorthoani_8thread_trial1/trace.txt	D5_pyorthoani_8thread_trial1	2317	5f/433c03	31169634	pyorthoani (2317)	COMPLETED	0	2024-11-24 18:24:18.383	7.1s	1.7s	176.8%	102.4 MB	1.2 GB	17.8 MB	6.1 MB	1.7	102.4
pyorthoani_8thread/D5_pyorthoani_8thread_trial1/trace.txt	D5_pyorthoani_8thread_trial1	2336	a4/c34d0b	31169635	pyorthoani (2336)	COMPLETED	0	2024-11-24 18:24:18.407	7.1s	1.8s	194.0%	102.8 MB	1.2 GB	19.6 MB	7 MB	1.8	102.8
pyorthoani_8thread/D5_pyorthoani_8thread_trial1/trace.txt	D5_pyorthoani_8thread_trial1	2319	e5/95d4ca	31169636	pyorthoani (2319)	COMPLETED	0	2024-11-24 18:24:18.435	7s	1.7s	179.4%	80.6 MB	1.2 GB	19 MB	6.7 MB	1.7	80.6
pyorthoani_8thread/D5_pyorthoani_8thread_trial1/trace.txt	D5_pyorthoani_8thread_trial1	2318	13/e298f4	31169637	pyorthoani (2318)	COMPLETED	0	2024-11-24 18:24:19.978	10s	1.5s	174.0%	41.4 MB	332.5 MB	15.2 MB	4.9 MB	1.5	41.4
pyorthoani_8thread/D5_pyorthoani_8thread_trial1/trace.txt	D5_pyorthoani_8thread_trial1	2320	02/0dc3d1	31169638	pyorthoani (2320)	COMPLETED	0	2024-11-24 18:24:19.999	10s	2.1s	170.5%	67.3 MB	1.3 GB	24.8 MB	9.5 MB	2.1	67.3
pyorthoani_8thread/D5_pyorthoani_8thread_trial1/trace.txt	D5_pyorthoani_8thread_trial1	2321	fd/19ef3a	31169639	pyorthoani (2321)	COMPLETED	0	2024-11-24 18:24:20.019	9.9s	1.8s	192.7%	80.2 MB	1.2 GB	20.3 MB	7.4 MB	1.8	80.2
pyorthoani_8thread/D5_pyorthoani_8thread_trial1/trace.txt	D5_pyorthoani_8thread_trial1	2324	d8/316a2d	31169641	pyorthoani (2324)	COMPLETED	0	2024-11-24 18:24:20.064	9.9s	1.7s	184.9%	107.9 MB	1.2 GB	18.6 MB	6.5 MB	1.7	107.9
pyorthoani_8thread/D5_pyorthoani_8thread_trial1/trace.txt	D5_pyorthoani_8thread_trial1	2322	68/9aea63	31169640	pyorthoani (2322)	COMPLETED	0	2024-11-24 18:24:20.045	9.9s	2s	227.9%	62.6 MB	381.5 MB	21.7 MB	8 MB	2.0	62.6
pyorthoani_8thread/D5_pyorthoani_8thread_trial1/trace.txt	D5_pyorthoani_8thread_trial1	2323	c2/915413	31169642	pyorthoani (2323)	COMPLETED	0	2024-11-24 18:24:20.083	9.9s	1.7s	177.4%	88.3 MB	1.1 GB	19.6 MB	7 MB	1.7	88.3
pyorthoani_8thread/D5_pyorthoani_8thread_trial1/trace.txt	D5_pyorthoani_8thread_trial1	2325	bb/94f5ce	31169643	pyorthoani (2325)	COMPLETED	0	2024-11-24 18:24:20.103	9.9s	2s	208.3%	79.4 MB	1.1 GB	21 MB	7.7 MB	2.0	79.4
pyorthoani_8thread/D5_pyorthoani_8thread_trial1/trace.txt	D5_pyorthoani_8thread_trial1	2326	19/af4e34	31169644	pyorthoani (2326)	COMPLETED	0	2024-11-24 18:24:20.122	9.9s	1.7s	175.1%	99.5 MB	1.2 GB	16.1 MB	5.3 MB	1.7	99.5
pyorthoani_8thread/D5_pyorthoani_8thread_trial1/trace.txt	D5_pyorthoani_8thread_trial1	2328	a6/d4cea5	31169646	pyorthoani (2328)	COMPLETED	0	2024-11-24 18:24:20.160	9.8s	1.6s	177.0%	107.9 MB	1.2 GB	17.1 MB	5.8 MB	1.6	107.9
pyorthoani_8thread/D5_pyorthoani_8thread_trial1/trace.txt	D5_pyorthoani_8thread_trial1	2327	93/0a5d71	31169645	pyorthoani (2327)	COMPLETED	0	2024-11-24 18:24:20.141	9.9s	2s	224.5%	102.4 MB	1.3 GB	19.3 MB	6.9 MB	2.0	102.4
pyorthoani_8thread/D5_pyorthoani_8thread_trial1/trace.txt	D5_pyorthoani_8thread_trial1	2329	62/91ba80	31169647	pyorthoani (2329)	COMPLETED	0	2024-11-24 18:24:20.179	9.8s	1.9s	210.9%	105.6 MB	1.2 GB	18 MB	6.3 MB	1.9	105.6
pyorthoani_8thread/D5_pyorthoani_8thread_trial1/trace.txt	D5_pyorthoani_8thread_trial1	2331	66/625709	31169648	pyorthoani (2331)	COMPLETED	0	2024-11-24 18:24:20.198	9.8s	2.3s	238.2%	109.4 MB	1.6 GB	22.2 MB	8.2 MB	2.3	109.4
pyorthoani_8thread/D5_pyorthoani_8thread_trial1/trace.txt	D5_pyorthoani_8thread_trial1	2333	f1/906cea	31169650	pyorthoani (2333)	COMPLETED	0	2024-11-24 18:24:20.239	9.8s	1.8s	181.2%	68.6 MB	381.7 MB	18 MB	6.2 MB	1.8	68.6
pyorthoani_8thread/D5_pyorthoani_8thread_trial1/trace.txt	D5_pyorthoani_8thread_trial1	2334	38/62c097	31169651	pyorthoani (2334)	COMPLETED	0	2024-11-24 18:24:20.270	9.8s	1.6s	169.2%	82.7 MB	1.1 GB	16.4 MB	5.5 MB	1.6	82.7
pyorthoani_8thread/D5_pyorthoani_8thread_trial1/trace.txt	D5_pyorthoani_8thread_trial1	2353	c4/c516f9	31169652	pyorthoani (2353)	COMPLETED	0	2024-11-24 18:24:20.289	9.7s	1.8s	210.8%	83 MB	1.2 GB	19.1 MB	6.8 MB	1.8	83.0
pyorthoani_8thread/D5_pyorthoani_8thread_trial1/trace.txt	D5_pyorthoani_8thread_trial1	2354	e2/651d51	31169653	pyorthoani (2354)	COMPLETED	0	2024-11-24 18:24:20.308	9.7s	1.6s	177.6%	107 MB	1.3 GB	16.5 MB	5.5 MB	1.6	107.0
pyorthoani_8thread/D5_pyorthoani_8thread_trial1/trace.txt	D5_pyorthoani_8thread_trial1	2332	6a/49019d	31169649	pyorthoani (2332)	COMPLETED	0	2024-11-24 18:24:20.217	9.8s	2.1s	217.8%	72.2 MB	382.2 MB	20.3 MB	7.3 MB	2.1	72.2
pyorthoani_8thread/D5_pyorthoani_8thread_trial1/trace.txt	D5_pyorthoani_8thread_trial1	2355	76/c2174e	31169654	pyorthoani (2355)	COMPLETED	0	2024-11-24 18:24:20.328	9.7s	2.1s	240.1%	62.5 MB	381.5 MB	22.1 MB	8.2 MB	2.1	62.5
pyorthoani_8thread/D5_pyorthoani_8thread_trial1/trace.txt	D5_pyorthoani_8thread_trial1	2337	98/4cfa70	31169655	pyorthoani (2337)	COMPLETED	0	2024-11-24 18:24:20.347	9.7s	2.3s	219.6%	62.4 MB	381.4 MB	20.8 MB	7.6 MB	2.3	62.4
pyorthoani_8thread/D5_pyorthoani_8thread_trial1/trace.txt	D5_pyorthoani_8thread_trial1	2335	f7/2ed35b	31169656	pyorthoani (2335)	COMPLETED	0	2024-11-24 18:24:20.369	9.7s	2.8s	199.2%	79.9 MB	1.2 GB	25.5 MB	9.9 MB	2.8	79.9
pyorthoani_8thread/D5_pyorthoani_8thread_trial1/trace.txt	D5_pyorthoani_8thread_trial1	2338	4c/7297f3	31169657	pyorthoani (2338)	COMPLETED	0	2024-11-24 18:24:20.392	9.7s	2.5s	245.2%	112.4 MB	1.2 GB	28.4 MB	11.2 MB	2.5	112.4
pyorthoani_8thread/D5_pyorthoani_8thread_trial1/trace.txt	D5_pyorthoani_8thread_trial1	2339	0b/a6d5ab	31169658	pyorthoani (2339)	COMPLETED	0	2024-11-24 18:24:24.975	5.1s	2.4s	210.2%	112 MB	1.6 GB	22 MB	8.2 MB	2.4	112.0
pyorthoani_8thread/D5_pyorthoani_8thread_trial1/trace.txt	D5_pyorthoani_8thread_trial1	2340	72/4e8ae7	31169659	pyorthoani (2340)	COMPLETED	0	2024-11-24 18:24:24.995	5.1s	1.9s	229.2%	105.4 MB	1.3 GB	19.5 MB	7 MB	1.9	105.4
pyorthoani_8thread/D5_pyorthoani_8thread_trial1/trace.txt	D5_pyorthoani_8thread_trial1	2341	e9/d296a1	31169660	pyorthoani (2341)	COMPLETED	0	2024-11-24 18:24:25.030	5.1s	2.4s	238.2%	111.2 MB	1.6 GB	25.6 MB	9.8 MB	2.4	111.2
pyorthoani_8thread/D5_pyorthoani_8thread_trial1/trace.txt	D5_pyorthoani_8thread_trial1	2342	06/2b225f	31169661	pyorthoani (2342)	COMPLETED	0	2024-11-24 18:24:25.068	5s	1.5s	170.1%	108.3 MB	1.2 GB	17.5 MB	6 MB	1.5	108.3
pyorthoani_8thread/D5_pyorthoani_8thread_trial1/trace.txt	D5_pyorthoani_8thread_trial1	2343	cb/680e8e	31169662	pyorthoani (2343)	COMPLETED	0	2024-11-24 18:24:25.089	5s	2.2s	218.6%	41.5 MB	332.5 MB	25.5 MB	9.8 MB	2.2	41.5
pyorthoani_8thread/D5_pyorthoani_8thread_trial1/trace.txt	D5_pyorthoani_8thread_trial1	2344	99/b4bdf1	31169663	pyorthoani (2344)	COMPLETED	0	2024-11-24 18:24:25.109	5s	1.9s	197.9%	77.2 MB	1.3 GB	20.5 MB	7.5 MB	1.9	77.2
pyorthoani_8thread/D5_pyorthoani_8thread_trial1/trace.txt	D5_pyorthoani_8thread_trial1	2346	2a/b64c42	31169665	pyorthoani (2346)	COMPLETED	0	2024-11-24 18:24:25.152	5s	1.7s	203.5%	107.9 MB	1.2 GB	17.4 MB	5.9 MB	1.7	107.9
pyorthoani_8thread/D5_pyorthoani_8thread_trial1/trace.txt	D5_pyorthoani_8thread_trial1	2347	55/fbac07	31169666	pyorthoani (2347)	COMPLETED	0	2024-11-24 18:24:25.172	5s	1.8s	140.5%	40.8 MB	332.5 MB	17.5 MB	6 MB	1.8	40.8
pyorthoani_8thread/D5_pyorthoani_8thread_trial1/trace.txt	D5_pyorthoani_8thread_trial1	2348	65/e61481	31169667	pyorthoani (2348)	COMPLETED	0	2024-11-24 18:24:25.193	4.9s	1.7s	176.0%	88.5 MB	1.1 GB	18.3 MB	6.4 MB	1.7	88.5
pyorthoani_8thread/D5_pyorthoani_8thread_trial1/trace.txt	D5_pyorthoani_8thread_trial1	2350	ff/fdcc45	31169668	pyorthoani (2350)	COMPLETED	0	2024-11-24 18:24:25.214	4.9s	2.5s	238.5%	110.4 MB	1.2 GB	25.9 MB	10.1 MB	2.5	110.4
pyorthoani_8thread/D5_pyorthoani_8thread_trial1/trace.txt	D5_pyorthoani_8thread_trial1	2370	03/f86e3c	31169669	pyorthoani (2370)	COMPLETED	0	2024-11-24 18:24:25.235	4.9s	1.8s	190.8%	72.3 MB	382.1 MB	18.6 MB	6.5 MB	1.8	72.3
pyorthoani_8thread/D5_pyorthoani_8thread_trial1/trace.txt	D5_pyorthoani_8thread_trial1	2349	51/126a30	31169670	pyorthoani (2349)	COMPLETED	0	2024-11-24 18:24:25.255	4.9s	1.8s	192.9%	76.6 MB	1.2 GB	18.3 MB	6.4 MB	1.8	76.6
pyorthoani_8thread/D5_pyorthoani_8thread_trial1/trace.txt	D5_pyorthoani_8thread_trial1	2351	99/20f700	31169671	pyorthoani (2351)	COMPLETED	0	2024-11-24 18:24:25.276	4.9s	1.9s	197.8%	64.3 MB	381.5 MB	20.3 MB	7.3 MB	1.9	64.3
pyorthoani_8thread/D5_pyorthoani_8thread_trial1/trace.txt	D5_pyorthoani_8thread_trial1	2352	c9/1ae206	31169672	pyorthoani (2352)	COMPLETED	0	2024-11-24 18:24:25.299	4.9s	2s	211.3%	68.9 MB	381.7 MB	20.4 MB	7.4 MB	2.0	68.9
pyorthoani_8thread/D5_pyorthoani_8thread_trial1/trace.txt	D5_pyorthoani_8thread_trial1	2356	55/5c58f7	31169673	pyorthoani (2356)	COMPLETED	0	2024-11-24 18:24:25.318	4.9s	1.8s	189.7%	80.1 MB	1.6 GB	18 MB	6.2 MB	1.8	80.1
pyorthoani_8thread/D5_pyorthoani_8thread_trial1/trace.txt	D5_pyorthoani_8thread_trial1	2357	a9/4a3836	31169674	pyorthoani (2357)	COMPLETED	0	2024-11-24 18:24:25.338	4.8s	1.9s	171.6%	41.2 MB	332.5 MB	19.1 MB	6.8 MB	1.9	41.2
pyorthoani_8thread/D5_pyorthoani_8thread_trial1/trace.txt	D5_pyorthoani_8thread_trial1	2362	5d/d031e8	31169679	pyorthoani (2362)	COMPLETED	0	2024-11-24 18:24:25.441	4.8s	1.7s	227.0%	108.4 MB	1.2 GB	16.4 MB	5.5 MB	1.7	108.4
pyorthoani_8thread/D5_pyorthoani_8thread_trial1/trace.txt	D5_pyorthoani_8thread_trial1	2345	7f/6072bf	31169664	pyorthoani (2345)	COMPLETED	0	2024-11-24 18:24:25.132	9.8s	2s	209.4%	41.2 MB	332.5 MB	21.4 MB	7.8 MB	2.0	41.2
pyorthoani_8thread/D5_pyorthoani_8thread_trial1/trace.txt	D5_pyorthoani_8thread_trial1	2358	c8/75edca	31169675	pyorthoani (2358)	COMPLETED	0	2024-11-24 18:24:25.360	9.6s	2.9s	314.5%	112.6 MB	1.2 GB	23.6 MB	9.3 MB	2.9	112.6
pyorthoani_8thread/D5_pyorthoani_8thread_trial1/trace.txt	D5_pyorthoani_8thread_trial1	2359	ed/0338f1	31169676	pyorthoani (2359)	COMPLETED	0	2024-11-24 18:24:25.380	9.6s	2.1s	209.1%	40.9 MB	332.5 MB	21.6 MB	7.9 MB	2.1	40.9
pyorthoani_8thread/D5_pyorthoani_8thread_trial1/trace.txt	D5_pyorthoani_8thread_trial1	2360	0d/dfc0e4	31169677	pyorthoani (2360)	COMPLETED	0	2024-11-24 18:24:25.400	9.6s	2.2s	280.3%	110.3 MB	1.6 GB	21.3 MB	7.8 MB	2.2	110.3
pyorthoani_8thread/D5_pyorthoani_8thread_trial1/trace.txt	D5_pyorthoani_8thread_trial1	2361	b8/12b99d	31169678	pyorthoani (2361)	COMPLETED	0	2024-11-24 18:24:25.420	9.6s	2.2s	220.6%	109.8 MB	1.6 GB	24.1 MB	9.1 MB	2.2	109.8
pyorthoani_8thread/D5_pyorthoani_8thread_trial1/trace.txt	D5_pyorthoani_8thread_trial1	2363	8e/f51cc2	31169680	pyorthoani (2363)	COMPLETED	0	2024-11-24 18:24:25.462	9.5s	2.1s	256.1%	101.8 MB	1.3 GB	22.3 MB	8.3 MB	2.1	101.8
pyorthoani_8thread/D5_pyorthoani_8thread_trial1/trace.txt	D5_pyorthoani_8thread_trial1	2366	00/e0349f	31169683	pyorthoani (2366)	COMPLETED	0	2024-11-24 18:24:25.537	9.5s	1.9s	187.7%	60.4 MB	381.4 MB	19.7 MB	7.1 MB	1.9	60.4
pyorthoani_8thread/D5_pyorthoani_8thread_trial1/trace.txt	D5_pyorthoani_8thread_trial1	2364	ed/57ca90	31169681	pyorthoani (2364)	COMPLETED	0	2024-11-24 18:24:25.485	9.5s	2.1s	272.2%	103.5 MB	1.2 GB	19.9 MB	7.2 MB	2.1	103.5
pyorthoani_8thread/D5_pyorthoani_8thread_trial1/trace.txt	D5_pyorthoani_8thread_trial1	2367	df/dfbe47	31169684	pyorthoani (2367)	COMPLETED	0	2024-11-24 18:24:25.561	9.5s	2s	213.8%	70.9 MB	382 MB	22 MB	8.2 MB	2.0	70.9
pyorthoani_8thread/D5_pyorthoani_8thread_trial1/trace.txt	D5_pyorthoani_8thread_trial1	2365	d1/02c185	31169682	pyorthoani (2365)	COMPLETED	0	2024-11-24 18:24:25.510	9.5s	2.7s	232.5%	84.9 MB	1.2 GB	26.9 MB	10.5 MB	2.7	84.9
pyorthoani_8thread/D5_pyorthoani_8thread_trial1/trace.txt	D5_pyorthoani_8thread_trial1	2385	93/794157	31169685	pyorthoani (2385)	COMPLETED	0	2024-11-24 18:24:25.581	9.4s	2.9s	222.7%	109.2 MB	1.7 GB	33.7 MB	13.7 MB	2.9	109.2
pyorthoani_8thread/D5_pyorthoani_8thread_trial1/trace.txt	D5_pyorthoani_8thread_trial1	2369	9c/59f374	31169687	pyorthoani (2369)	COMPLETED	0	2024-11-24 18:24:25.621	9.4s	1.9s	226.7%	100.8 MB	1.3 GB	21.3 MB	7.8 MB	1.9	100.8
pyorthoani_8thread/D5_pyorthoani_8thread_trial1/trace.txt	D5_pyorthoani_8thread_trial1	2371	04/ac83ca	31169688	pyorthoani (2371)	COMPLETED	0	2024-11-24 18:24:25.653	9.4s	2.5s	254.6%	108.9 MB	1.2 GB	24.6 MB	9.3 MB	2.5	108.9
pyorthoani_8thread/D5_pyorthoani_8thread_trial1/trace.txt	D5_pyorthoani_8thread_trial1	2372	11/b1c79f	31169689	pyorthoani (2372)	COMPLETED	0	2024-11-24 18:24:25.672	9.4s	2.1s	188.3%	68.1 MB	1.3 GB	24 MB	9.1 MB	2.1	68.1
pyorthoani_8thread/D5_pyorthoani_8thread_trial1/trace.txt	D5_pyorthoani_8thread_trial1	2373	ae/906fb9	31169690	pyorthoani (2373)	COMPLETED	0	2024-11-24 18:24:25.691	9.4s	1.6s	173.5%	102.7 MB	1.1 GB	17.5 MB	6 MB	1.6	102.7
pyorthoani_8thread/D5_pyorthoani_8thread_trial1/trace.txt	D5_pyorthoani_8thread_trial1	2368	7b/0d92da	31169686	pyorthoani (2368)	COMPLETED	0	2024-11-24 18:24:25.602	9.4s	1.7s	176.1%	101.5 MB	1.2 GB	18.6 MB	6.5 MB	1.7	101.5
pyorthoani_8thread/D5_pyorthoani_8thread_trial1/trace.txt	D5_pyorthoani_8thread_trial1	2375	39/c99a13	31169691	pyorthoani (2375)	COMPLETED	0	2024-11-24 18:24:25.710	9.4s	2s	195.0%	41.2 MB	332.5 MB	20.7 MB	7.5 MB	2.0	41.2
pyorthoani_8thread/D5_pyorthoani_8thread_trial1/trace.txt	D5_pyorthoani_8thread_trial1	2376	f4/4ee7bd	31169692	pyorthoani (2376)	COMPLETED	0	2024-11-24 18:24:25.732	9.4s	2.2s	210.2%	111.9 MB	1.9 GB	25.1 MB	9.7 MB	2.2	111.9
pyorthoani_8thread/D5_pyorthoani_8thread_trial1/trace.txt	D5_pyorthoani_8thread_trial1	2374	04/e952bc	31169693	pyorthoani (2374)	COMPLETED	0	2024-11-24 18:24:25.751	9.3s	2.2s	243.5%	54 MB	381.1 MB	23.3 MB	8.7 MB	2.2	54.0
pyorthoani_8thread/D5_pyorthoani_8thread_trial1/trace.txt	D5_pyorthoani_8thread_trial1	2378	fe/7de4e3	31169694	pyorthoani (2378)	COMPLETED	0	2024-11-24 18:24:25.772	9.3s	2s	206.6%	67.3 MB	1.3 GB	21 MB	7.7 MB	2.0	67.3
pyorthoani_8thread/D5_pyorthoani_8thread_trial1/trace.txt	D5_pyorthoani_8thread_trial1	2379	34/32537e	31169695	pyorthoani (2379)	COMPLETED	0	2024-11-24 18:24:25.793	9.3s	2.6s	250.6%	110.6 MB	1.2 GB	26.9 MB	10.5 MB	2.6	110.6
pyorthoani_8thread/D5_pyorthoani_8thread_trial1/trace.txt	D5_pyorthoani_8thread_trial1	2377	04/3ce750	31169696	pyorthoani (2377)	COMPLETED	0	2024-11-24 18:24:25.815	9.3s	2.6s	309.7%	111 MB	1.3 GB	24.3 MB	9.2 MB	2.6	111.0
pyorthoani_8thread/D5_pyorthoani_8thread_trial1/trace.txt	D5_pyorthoani_8thread_trial1	2380	35/bc1cad	31169697	pyorthoani (2380)	COMPLETED	0	2024-11-24 18:24:25.834	9.3s	2.3s	216.4%	114.3 MB	1.7 GB	25.6 MB	10 MB	2.3	114.3
pyorthoani_8thread/D5_pyorthoani_8thread_trial1/trace.txt	D5_pyorthoani_8thread_trial1	2399	bd/1f1ae8	31169698	pyorthoani (2399)	COMPLETED	0	2024-11-24 18:24:25.854	9.3s	3.2s	259.0%	110.1 MB	1.7 GB	33.9 MB	13.8 MB	3.2	110.1
pyorthoani_8thread/D5_pyorthoani_8thread_trial1/trace.txt	D5_pyorthoani_8thread_trial1	2382	9d/7418fa	31169699	pyorthoani (2382)	COMPLETED	0	2024-11-24 18:24:25.873	9.3s	2s	214.2%	68.9 MB	381.7 MB	21.9 MB	8.1 MB	2.0	68.9
pyorthoani_8thread/D5_pyorthoani_8thread_trial1/trace.txt	D5_pyorthoani_8thread_trial1	2400	0b/ab7064	31169700	pyorthoani (2400)	COMPLETED	0	2024-11-24 18:24:25.892	9.2s	2.1s	241.1%	72.4 MB	382.2 MB	21.8 MB	8 MB	2.1	72.4
pyorthoani_8thread/D5_pyorthoani_8thread_trial1/trace.txt	D5_pyorthoani_8thread_trial1	2402	c4/643a25	31169701	pyorthoani (2402)	COMPLETED	0	2024-11-24 18:24:25.911	9.2s	2.4s	256.6%	110.2 MB	1.8 GB	24.6 MB	9.4 MB	2.4	110.2
pyorthoani_8thread/D5_pyorthoani_8thread_trial1/trace.txt	D5_pyorthoani_8thread_trial1	2383	fd/7e627e	31169702	pyorthoani (2383)	COMPLETED	0	2024-11-24 18:24:25.930	9.2s	1.9s	184.8%	75.3 MB	1.2 GB	21.8 MB	8.1 MB	1.9	75.3
pyorthoani_8thread/D5_pyorthoani_8thread_trial1/trace.txt	D5_pyorthoani_8thread_trial1	2384	06/a18f06	31169703	pyorthoani (2384)	COMPLETED	0	2024-11-24 18:24:25.949	9.2s	2.7s	257.6%	84.8 MB	1.2 GB	29.2 MB	11.5 MB	2.7	84.8
pyorthoani_8thread/D5_pyorthoani_8thread_trial1/trace.txt	D5_pyorthoani_8thread_trial1	2381	81/1bfc21	31169704	pyorthoani (2381)	COMPLETED	0	2024-11-24 18:24:25.967	9.2s	2.5s	266.5%	110.1 MB	1.3 GB	26.6 MB	10.3 MB	2.5	110.1
pyorthoani_8thread/D5_pyorthoani_8thread_trial1/trace.txt	D5_pyorthoani_8thread_trial1	2387	8f/e6fc8b	31169705	pyorthoani (2387)	COMPLETED	0	2024-11-24 18:24:25.986	9.2s	2.5s	259.6%	110.1 MB	1.3 GB	26.1 MB	10.1 MB	2.5	110.1
pyorthoani_8thread/D5_pyorthoani_8thread_trial1/trace.txt	D5_pyorthoani_8thread_trial1	2386	2b/5f0d0e	31169706	pyorthoani (2386)	COMPLETED	0	2024-11-24 18:24:26.008	9.2s	1.8s	189.9%	106.8 MB	1.3 GB	21.1 MB	7.7 MB	1.8	106.8
pyorthoani_8thread/D5_pyorthoani_8thread_trial1/trace.txt	D5_pyorthoani_8thread_trial1	2388	05/2a672d	31169707	pyorthoani (2388)	COMPLETED	0	2024-11-24 18:24:26.036	9.2s	2s	198.0%	70.8 MB	382.1 MB	22.2 MB	8.3 MB	2.0	70.8
pyorthoani_8thread/D5_pyorthoani_8thread_trial1/trace.txt	D5_pyorthoani_8thread_trial1	2389	a5/f29559	31169708	pyorthoani (2389)	COMPLETED	0	2024-11-24 18:24:26.054	9.2s	3s	298.7%	110.3 MB	1.7 GB	28.3 MB	11.1 MB	3.0	110.3
pyorthoani_8thread/D5_pyorthoani_8thread_trial1/trace.txt	D5_pyorthoani_8thread_trial1	2390	fc/3d8b51	31169709	pyorthoani (2390)	COMPLETED	0	2024-11-24 18:24:26.076	9.1s	1.6s	172.7%	105.8 MB	1.3 GB	15.9 MB	5.3 MB	1.6	105.8
pyorthoani_8thread/D5_pyorthoani_8thread_trial1/trace.txt	D5_pyorthoani_8thread_trial1	2391	51/66ea69	31169710	pyorthoani (2391)	COMPLETED	0	2024-11-24 18:24:26.102	9.1s	2.4s	255.5%	113.8 MB	1.6 GB	25.8 MB	10.1 MB	2.4	113.8
pyorthoani_8thread/D5_pyorthoani_8thread_trial1/trace.txt	D5_pyorthoani_8thread_trial1	2392	07/3a1f85	31169711	pyorthoani (2392)	COMPLETED	0	2024-11-24 18:24:26.121	9.1s	2s	230.5%	75.6 MB	1.1 GB	19.6 MB	7 MB	2.0	75.6
pyorthoani_8thread/D5_pyorthoani_8thread_trial1/trace.txt	D5_pyorthoani_8thread_trial1	2393	72/3fd627	31169712	pyorthoani (2393)	COMPLETED	0	2024-11-24 18:24:26.140	9.1s	1.8s	180.8%	74.5 MB	383.1 MB	20.8 MB	7.6 MB	1.8	74.5
pyorthoani_8thread/D5_pyorthoani_8thread_trial1/trace.txt	D5_pyorthoani_8thread_trial1	2395	ae/5ecaf8	31169713	pyorthoani (2395)	COMPLETED	0	2024-11-24 18:24:26.160	9.1s	2s	215.9%	75.6 MB	1.1 GB	21.5 MB	7.9 MB	2.0	75.6
pyorthoani_8thread/D5_pyorthoani_8thread_trial1/trace.txt	D5_pyorthoani_8thread_trial1	2394	43/854de1	31169714	pyorthoani (2394)	COMPLETED	0	2024-11-24 18:24:26.182	9.1s	2.6s	233.0%	94 MB	1.2 GB	28.4 MB	11.3 MB	2.6	94.0
pyorthoani_8thread/D5_pyorthoani_8thread_trial1/trace.txt	D5_pyorthoani_8thread_trial1	2396	7d/9d547e	31169715	pyorthoani (2396)	COMPLETED	0	2024-11-24 18:24:26.203	9.1s	2s	260.4%	101.7 MB	1.2 GB	19.2 MB	6.8 MB	2.0	101.7
pyorthoani_8thread/D5_pyorthoani_8thread_trial1/trace.txt	D5_pyorthoani_8thread_trial1	2397	22/482f93	31169716	pyorthoani (2397)	COMPLETED	0	2024-11-24 18:24:26.223	9.1s	1.7s	181.7%	82 MB	1.1 GB	19.5 MB	6.9 MB	1.7	82.0
pyorthoani_8thread/D5_pyorthoani_8thread_trial1/trace.txt	D5_pyorthoani_8thread_trial1	2398	91/a49851	31169717	pyorthoani (2398)	COMPLETED	0	2024-11-24 18:24:26.244	9s	2.5s	220.8%	106.5 MB	1.2 GB	29.1 MB	11.5 MB	2.5	106.5
pyorthoani_8thread/D5_pyorthoani_8thread_trial1/trace.txt	D5_pyorthoani_8thread_trial1	2401	c1/ce56a6	31169718	pyorthoani (2401)	COMPLETED	0	2024-11-24 18:24:26.267	9s	1.6s	157.4%	100.7 MB	1.3 GB	16.4 MB	5.5 MB	1.6	100.7
pyorthoani_8thread/D5_pyorthoani_8thread_trial1/trace.txt	D5_pyorthoani_8thread_trial1	2406	81/2a6cf9	31169719	pyorthoani (2406)	COMPLETED	0	2024-11-24 18:24:26.289	9s	2.5s	243.4%	110.3 MB	1.2 GB	26.4 MB	10.3 MB	2.5	110.3
pyorthoani_8thread/D5_pyorthoani_8thread_trial1/trace.txt	D5_pyorthoani_8thread_trial1	2405	8f/078f12	31169720	pyorthoani (2405)	COMPLETED	0	2024-11-24 18:24:26.310	9s	2.4s	231.6%	110.7 MB	1.6 GB	26.5 MB	10.2 MB	2.4	110.7
pyorthoani_8thread/D5_pyorthoani_8thread_trial1/trace.txt	D5_pyorthoani_8thread_trial1	2422	f5/a6875a	31169721	pyorthoani (2422)	COMPLETED	0	2024-11-24 18:24:26.328	9s	1.8s	206.3%	81.5 MB	1.3 GB	18.9 MB	6.7 MB	1.8	81.5
pyorthoani_8thread/D5_pyorthoani_8thread_trial1/trace.txt	D5_pyorthoani_8thread_trial1	2404	b1/783e98	31169722	pyorthoani (2404)	COMPLETED	0	2024-11-24 18:24:26.347	9s	1.5s	163.2%	100.6 MB	1.3 GB	14.9 MB	4.8 MB	1.5	100.6
pyorthoani_8thread/D5_pyorthoani_8thread_trial1/trace.txt	D5_pyorthoani_8thread_trial1	2403	2f/8cabcc	31169723	pyorthoani (2403)	COMPLETED	0	2024-11-24 18:24:26.367	9s	2.3s	206.9%	111.8 MB	1.6 GB	25.5 MB	9.9 MB	2.3	111.8
pyorthoani_8thread/D5_pyorthoani_8thread_trial1/trace.txt	D5_pyorthoani_8thread_trial1	2408	8b/9bd071	31169724	pyorthoani (2408)	COMPLETED	0	2024-11-24 18:24:26.387	9s	2.2s	248.5%	64.1 MB	381.5 MB	21.8 MB	8.2 MB	2.2	64.1
pyorthoani_8thread/D5_pyorthoani_8thread_trial1/trace.txt	D5_pyorthoani_8thread_trial1	2407	c8/5cfdcb	31169725	pyorthoani (2407)	COMPLETED	0	2024-11-24 18:24:26.407	8.9s	2s	208.2%	76.7 MB	1.2 GB	22.2 MB	8.3 MB	2.0	76.7
pyorthoani_8thread/D5_pyorthoani_8thread_trial1/trace.txt	D5_pyorthoani_8thread_trial1	2409	05/acdde8	31169726	pyorthoani (2409)	COMPLETED	0	2024-11-24 18:24:26.426	8.9s	1.9s	205.4%	41 MB	332.5 MB	18.3 MB	6.4 MB	1.9	41.0
pyorthoani_8thread/D5_pyorthoani_8thread_trial1/trace.txt	D5_pyorthoani_8thread_trial1	2428	eb/9c25e2	31169727	pyorthoani (2428)	COMPLETED	0	2024-11-24 18:24:26.445	8.9s	1.9s	236.5%	92.9 MB	1.1 GB	19.1 MB	6.8 MB	1.9	92.9
pyorthoani_8thread/D5_pyorthoani_8thread_trial1/trace.txt	D5_pyorthoani_8thread_trial1	2410	5b/175f84	31169728	pyorthoani (2410)	COMPLETED	0	2024-11-24 18:24:26.473	8.9s	2.1s	285.8%	77.9 MB	1.1 GB	18.2 MB	6.3 MB	2.1	77.9
pyorthoani_8thread/D5_pyorthoani_8thread_trial1/trace.txt	D5_pyorthoani_8thread_trial1	2411	08/0bbddc	31169730	pyorthoani (2411)	COMPLETED	0	2024-11-24 18:24:26.511	8.9s	1.8s	209.7%	70.7 MB	382 MB	17.8 MB	6.2 MB	1.8	70.7
pyorthoani_8thread/D5_pyorthoani_8thread_trial1/trace.txt	D5_pyorthoani_8thread_trial1	2412	f5/40335a	31169731	pyorthoani (2412)	COMPLETED	0	2024-11-24 18:24:26.537	8.9s	2.4s	231.0%	110.2 MB	1.6 GB	24.3 MB	9.2 MB	2.4	110.2
pyorthoani_8thread/D5_pyorthoani_8thread_trial1/trace.txt	D5_pyorthoani_8thread_trial1	2414	5a/98e489	31169732	pyorthoani (2414)	COMPLETED	0	2024-11-24 18:24:26.558	8.9s	1.8s	204.1%	107.7 MB	1.2 GB	18.8 MB	6.6 MB	1.8	107.7
pyorthoani_8thread/D5_pyorthoani_8thread_trial1/trace.txt	D5_pyorthoani_8thread_trial1	2415	99/6f8e21	31169733	pyorthoani (2415)	COMPLETED	0	2024-11-24 18:24:26.576	8.9s	2s	212.2%	108.8 MB	1.2 GB	19.2 MB	6.8 MB	2.0	108.8
pyorthoani_8thread/D5_pyorthoani_8thread_trial1/trace.txt	D5_pyorthoani_8thread_trial1	2417	7e/c4f9a2	31169734	pyorthoani (2417)	COMPLETED	0	2024-11-24 18:24:26.597	8.9s	3s	267.5%	109.3 MB	1.6 GB	31.3 MB	12.5 MB	3.0	109.3
pyorthoani_8thread/D5_pyorthoani_8thread_trial1/trace.txt	D5_pyorthoani_8thread_trial1	2416	5c/25588e	31169735	pyorthoani (2416)	COMPLETED	0	2024-11-24 18:24:26.620	8.9s	2.8s	273.9%	83.8 MB	1.3 GB	23.6 MB	8.9 MB	2.8	83.8
pyorthoani_8thread/D5_pyorthoani_8thread_trial1/trace.txt	D5_pyorthoani_8thread_trial1	2418	85/62f234	31169736	pyorthoani (2418)	COMPLETED	0	2024-11-24 18:24:26.640	8.8s	2.1s	242.3%	107.6 MB	1.2 GB	20.9 MB	7.7 MB	2.1	107.6
pyorthoani_8thread/D5_pyorthoani_8thread_trial1/trace.txt	D5_pyorthoani_8thread_trial1	2419	45/f58a86	31169737	pyorthoani (2419)	COMPLETED	0	2024-11-24 18:24:29.983	5.5s	2.4s	252.5%	111.1 MB	1.6 GB	22.7 MB	8.4 MB	2.4	111.1
pyorthoani_8thread/D5_pyorthoani_8thread_trial1/trace.txt	D5_pyorthoani_8thread_trial1	2421	34/973367	31169738	pyorthoani (2421)	COMPLETED	0	2024-11-24 18:24:30.018	5.5s	2.4s	204.5%	110.2 MB	1.2 GB	28.4 MB	11.1 MB	2.4	110.2
pyorthoani_8thread/D5_pyorthoani_8thread_trial1/trace.txt	D5_pyorthoani_8thread_trial1	2420	76/2323c5	31169740	pyorthoani (2420)	COMPLETED	0	2024-11-24 18:24:30.068	5.5s	1.6s	163.3%	105.1 MB	1.1 GB	17.8 MB	6.1 MB	1.6	105.1
pyorthoani_8thread/D5_pyorthoani_8thread_trial1/trace.txt	D5_pyorthoani_8thread_trial1	2424	e9/f8730b	31169741	pyorthoani (2424)	COMPLETED	0	2024-11-24 18:24:30.094	5.4s	1.9s	197.5%	41.9 MB	332.5 MB	19 MB	6.7 MB	1.9	41.9
pyorthoani_8thread/D5_pyorthoani_8thread_trial1/trace.txt	D5_pyorthoani_8thread_trial1	2425	59/ff7e39	31169742	pyorthoani (2425)	COMPLETED	0	2024-11-24 18:24:30.114	5.4s	1.8s	177.6%	75.1 MB	383.2 MB	18.2 MB	6.3 MB	1.8	75.1
pyorthoani_8thread/D5_pyorthoani_8thread_trial1/trace.txt	D5_pyorthoani_8thread_trial1	2427	ad/aecc38	31169744	pyorthoani (2427)	COMPLETED	0	2024-11-24 18:24:30.156	5.4s	1.8s	203.3%	83.6 MB	1.1 GB	18.4 MB	6.4 MB	1.8	83.6
pyorthoani_8thread/D5_pyorthoani_8thread_trial1/trace.txt	D5_pyorthoani_8thread_trial1	2431	95/f3630f	31169746	pyorthoani (2431)	COMPLETED	0	2024-11-24 18:24:30.202	5.4s	1.7s	156.7%	75.5 MB	1.2 GB	17.9 MB	6.2 MB	1.7	75.5
pyorthoani_8thread/D5_pyorthoani_8thread_trial1/trace.txt	D5_pyorthoani_8thread_trial1	2432	f1/b91581	31169749	pyorthoani (2432)	COMPLETED	0	2024-11-24 18:24:30.268	5.3s	1.8s	178.1%	80.3 MB	1.2 GB	19.5 MB	7 MB	1.8	80.3
pyorthoani_8thread/D5_pyorthoani_8thread_trial1/trace.txt	D5_pyorthoani_8thread_trial1	2436	e1/395946	31169750	pyorthoani (2436)	COMPLETED	0	2024-11-24 18:24:30.288	5.3s	1.8s	197.2%	75.6 MB	1.2 GB	17.9 MB	6.2 MB	1.8	75.6
pyorthoani_8thread/D5_pyorthoani_8thread_trial1/trace.txt	D5_pyorthoani_8thread_trial1	2438	f4/bf663c	31169753	pyorthoani (2438)	COMPLETED	0	2024-11-24 18:24:30.360	5.3s	1.7s	184.8%	102.1 MB	1.2 GB	17.8 MB	6.1 MB	1.7	102.1
pyorthoani_8thread/D5_pyorthoani_8thread_trial1/trace.txt	D5_pyorthoani_8thread_trial1	2453	6e/a84864	31169771	pyorthoani (2453)	COMPLETED	0	2024-11-24 18:24:30.985	4.7s	1.6s	158.9%	97.4 MB	1.1 GB	15.1 MB	4.9 MB	1.6	97.4
pyorthoani_8thread/D5_pyorthoani_8thread_trial1/trace.txt	D5_pyorthoani_8thread_trial1	2423	13/42eb08	31169739	pyorthoani (2423)	COMPLETED	0	2024-11-24 18:24:30.044	9.9s	2.7s	282.1%	97.2 MB	1.1 GB	26.7 MB	10.4 MB	2.7	97.2
pyorthoani_8thread/D5_pyorthoani_8thread_trial1/trace.txt	D5_pyorthoani_8thread_trial1	2430	9a/17d44c	31169729	pyorthoani (2430)	COMPLETED	0	2024-11-24 18:24:26.492	13.5s	3.1s	317.9%	42.4 MB	332.5 MB	24.7 MB	9.8 MB	3.1	42.4
pyorthoani_8thread/D5_pyorthoani_8thread_trial1/trace.txt	D5_pyorthoani_8thread_trial1	2426	9f/175f17	31169743	pyorthoani (2426)	COMPLETED	0	2024-11-24 18:24:30.135	9.8s	2.6s	278.1%	109.8 MB	1.3 GB	26.5 MB	10.3 MB	2.6	109.8
pyorthoani_8thread/D5_pyorthoani_8thread_trial1/trace.txt	D5_pyorthoani_8thread_trial1	2429	7c/7c09d1	31169745	pyorthoani (2429)	COMPLETED	0	2024-11-24 18:24:30.181	9.8s	2.1s	253.1%	76.8 MB	1.1 GB	19.8 MB	7.1 MB	2.1	76.8
pyorthoani_8thread/D5_pyorthoani_8thread_trial1/trace.txt	D5_pyorthoani_8thread_trial1	2413	c3/1f8208	31169747	pyorthoani (2413)	COMPLETED	0	2024-11-24 18:24:30.222	9.8s	2.4s	205.8%	109.3 MB	1.2 GB	26.4 MB	10.2 MB	2.4	109.3
pyorthoani_8thread/D5_pyorthoani_8thread_trial1/trace.txt	D5_pyorthoani_8thread_trial1	2435	e7/4d5987	31169751	pyorthoani (2435)	COMPLETED	0	2024-11-24 18:24:30.306	9.7s	2s	211.4%	53.6 MB	381.1 MB	22.4 MB	8.3 MB	2.0	53.6
pyorthoani_8thread/D5_pyorthoani_8thread_trial1/trace.txt	D5_pyorthoani_8thread_trial1	2437	fb/fe65af	31169752	pyorthoani (2437)	COMPLETED	0	2024-11-24 18:24:30.327	9.7s	2s	189.9%	67.9 MB	1.3 GB	21.5 MB	7.9 MB	2.0	67.9
pyorthoani_8thread/D5_pyorthoani_8thread_trial1/trace.txt	D5_pyorthoani_8thread_trial1	2433	56/2f4d42	31169748	pyorthoani (2433)	COMPLETED	0	2024-11-24 18:24:30.242	9.7s	2.1s	220.4%	41.1 MB	332.5 MB	20.8 MB	7.6 MB	2.1	41.1
pyorthoani_8thread/D5_pyorthoani_8thread_trial1/trace.txt	D5_pyorthoani_8thread_trial1	2434	a0/050f31	31169754	pyorthoani (2434)	COMPLETED	0	2024-11-24 18:24:30.398	9.6s	1.8s	205.8%	80.5 MB	1.2 GB	18.6 MB	6.5 MB	1.8	80.5
pyorthoani_8thread/D5_pyorthoani_8thread_trial1/trace.txt	D5_pyorthoani_8thread_trial1	2454	e1/90b62f	31169755	pyorthoani (2454)	COMPLETED	0	2024-11-24 18:24:30.423	9.6s	2s	234.6%	81.3 MB	1.1 GB	20.8 MB	7.7 MB	2.0	81.3
pyorthoani_8thread/D5_pyorthoani_8thread_trial1/trace.txt	D5_pyorthoani_8thread_trial1	2439	80/662955	31169756	pyorthoani (2439)	COMPLETED	0	2024-11-24 18:24:30.445	9.6s	1.9s	211.9%	72.1 MB	382.2 MB	19.7 MB	7 MB	1.9	72.1
pyorthoani_8thread/D5_pyorthoani_8thread_trial1/trace.txt	D5_pyorthoani_8thread_trial1	2442	2b/92d3f5	31169758	pyorthoani (2442)	COMPLETED	0	2024-11-24 18:24:30.501	9.5s	2.6s	255.5%	106.8 MB	1.2 GB	29 MB	11.6 MB	2.6	106.8
pyorthoani_8thread/D5_pyorthoani_8thread_trial1/trace.txt	D5_pyorthoani_8thread_trial1	2441	02/53fe59	31169757	pyorthoani (2441)	COMPLETED	0	2024-11-24 18:24:30.474	9.5s	2.5s	243.6%	109.7 MB	1.2 GB	25.4 MB	9.8 MB	2.5	109.7
pyorthoani_8thread/D5_pyorthoani_8thread_trial1/trace.txt	D5_pyorthoani_8thread_trial1	2443	a4/069577	31169759	pyorthoani (2443)	COMPLETED	0	2024-11-24 18:24:30.524	9.5s	1.8s	207.8%	80.4 MB	1.2 GB	17.6 MB	6 MB	1.8	80.4
pyorthoani_8thread/D5_pyorthoani_8thread_trial1/trace.txt	D5_pyorthoani_8thread_trial1	2440	4e/258397	31169760	pyorthoani (2440)	COMPLETED	0	2024-11-24 18:24:30.553	9.5s	2.5s	267.7%	110.3 MB	1.3 GB	26.6 MB	10.3 MB	2.5	110.3
pyorthoani_8thread/D5_pyorthoani_8thread_trial1/trace.txt	D5_pyorthoani_8thread_trial1	2461	56/ab9adb	31169761	pyorthoani (2461)	COMPLETED	0	2024-11-24 18:24:30.573	9.5s	2.1s	266.7%	82.2 MB	1.1 GB	20.2 MB	7.3 MB	2.1	82.2
pyorthoani_8thread/D5_pyorthoani_8thread_trial1/trace.txt	D5_pyorthoani_8thread_trial1	2444	7c/dab580	31169762	pyorthoani (2444)	COMPLETED	0	2024-11-24 18:24:30.595	9.4s	2.2s	225.2%	42 MB	332.5 MB	24.9 MB	9.6 MB	2.2	42.0
pyorthoani_8thread/D5_pyorthoani_8thread_trial1/trace.txt	D5_pyorthoani_8thread_trial1	2445	14/8ef31f	31169763	pyorthoani (2445)	COMPLETED	0	2024-11-24 18:24:30.615	9.4s	1.8s	205.5%	105.8 MB	1.1 GB	20.2 MB	7.3 MB	1.8	105.8
pyorthoani_8thread/D5_pyorthoani_8thread_trial1/trace.txt	D5_pyorthoani_8thread_trial1	2446	86/e16fc3	31169764	pyorthoani (2446)	COMPLETED	0	2024-11-24 18:24:30.637	9.4s	1.8s	185.0%	66.8 MB	381.5 MB	18.6 MB	6.5 MB	1.8	66.8
pyorthoani_8thread/D5_pyorthoani_8thread_trial1/trace.txt	D5_pyorthoani_8thread_trial1	2447	06/9974be	31169765	pyorthoani (2447)	COMPLETED	0	2024-11-24 18:24:30.658	9.4s	1.6s	152.6%	105.9 MB	1.2 GB	16.2 MB	5.4 MB	1.6	105.9
pyorthoani_8thread/D5_pyorthoani_8thread_trial1/trace.txt	D5_pyorthoani_8thread_trial1	2448	31/9e44be	31169766	pyorthoani (2448)	COMPLETED	0	2024-11-24 18:24:30.680	9.4s	1.8s	173.4%	70.7 MB	382.1 MB	18.5 MB	6.5 MB	1.8	70.7
pyorthoani_8thread/D5_pyorthoani_8thread_trial1/trace.txt	D5_pyorthoani_8thread_trial1	2450	2e/274c32	31169767	pyorthoani (2450)	COMPLETED	0	2024-11-24 18:24:30.702	9.3s	2.3s	202.5%	71.1 MB	382 MB	23.4 MB	8.8 MB	2.3	71.1
pyorthoani_8thread/D5_pyorthoani_8thread_trial1/trace.txt	D5_pyorthoani_8thread_trial1	2451	ef/0e069a	31169768	pyorthoani (2451)	COMPLETED	0	2024-11-24 18:24:30.769	9.3s	1.6s	170.1%	105.5 MB	1.3 GB	17 MB	5.7 MB	1.6	105.5
pyorthoani_8thread/D5_pyorthoani_8thread_trial1/trace.txt	D5_pyorthoani_8thread_trial1	2452	bf/d3f07a	31169769	pyorthoani (2452)	COMPLETED	0	2024-11-24 18:24:30.818	9.2s	1.8s	184.6%	77.1 MB	1.1 GB	18.8 MB	6.6 MB	1.8	77.1
pyorthoani_8thread/D5_pyorthoani_8thread_trial1/trace.txt	D5_pyorthoani_8thread_trial1	2449	31/15312d	31169770	pyorthoani (2449)	COMPLETED	0	2024-11-24 18:24:30.909	9.2s	1.9s	190.5%	72.4 MB	382.1 MB	18.9 MB	6.7 MB	1.9	72.4
pyorthoani_8thread/D5_pyorthoani_8thread_trial1/trace.txt	D5_pyorthoani_8thread_trial1	2455	19/c9ad64	31169772	pyorthoani (2455)	COMPLETED	0	2024-11-24 18:24:31.012	9.1s	2.6s	242.2%	110 MB	1.2 GB	25.6 MB	10 MB	2.6	110.0
pyorthoani_8thread/D5_pyorthoani_8thread_trial1/trace.txt	D5_pyorthoani_8thread_trial1	2456	df/9673ad	31169773	pyorthoani (2456)	COMPLETED	0	2024-11-24 18:24:31.077	9s	2.3s	193.8%	110.8 MB	1.7 GB	23.7 MB	8.9 MB	2.3	110.8
pyorthoani_8thread/D5_pyorthoani_8thread_trial1/trace.txt	D5_pyorthoani_8thread_trial1	2457	14/b58e76	31169774	pyorthoani (2457)	COMPLETED	0	2024-11-24 18:24:31.129	8.9s	2s	193.4%	76.7 MB	1.2 GB	20.4 MB	7.4 MB	2.0	76.7
pyorthoani_8thread/D5_pyorthoani_8thread_trial1/trace.txt	D5_pyorthoani_8thread_trial1	2458	e9/f7f676	31169775	pyorthoani (2458)	COMPLETED	0	2024-11-24 18:24:34.983	5.1s	2.3s	209.3%	109.3 MB	1.6 GB	21.1 MB	7.7 MB	2.3	109.3
pyorthoani_8thread/D5_pyorthoani_8thread_trial1/trace.txt	D5_pyorthoani_8thread_trial1	2459	2b/d51e75	31169776	pyorthoani (2459)	COMPLETED	0	2024-11-24 18:24:35.004	5.1s	1.7s	168.1%	107.6 MB	1.2 GB	16.9 MB	5.7 MB	1.7	107.6
pyorthoani_8thread/D5_pyorthoani_8thread_trial1/trace.txt	D5_pyorthoani_8thread_trial1	2460	78/4f6b89	31169777	pyorthoani (2460)	COMPLETED	0	2024-11-24 18:24:35.051	5s	2.3s	208.7%	109.3 MB	1.6 GB	20.3 MB	7.3 MB	2.3	109.3
pyorthoani_8thread/D5_pyorthoani_8thread_trial1/trace.txt	D5_pyorthoani_8thread_trial1	2462	ef/188952	31169778	pyorthoani (2462)	COMPLETED	0	2024-11-24 18:24:35.079	5s	1.6s	180.1%	101.9 MB	1.2 GB	16.6 MB	5.6 MB	1.6	101.9
pyorthoani_8thread/D5_pyorthoani_8thread_trial1/trace.txt	D5_pyorthoani_8thread_trial1	2463	39/20d5b1	31169779	pyorthoani (2463)	COMPLETED	0	2024-11-24 18:24:35.102	5s	1.6s	165.0%	80.6 MB	1.2 GB	17 MB	5.8 MB	1.6	80.6
pyorthoani_8thread/D5_pyorthoani_8thread_trial1/trace.txt	D5_pyorthoani_8thread_trial1	2464	0d/68378a	31169780	pyorthoani (2464)	COMPLETED	0	2024-11-24 18:24:35.127	5s	1.6s	169.0%	99.8 MB	1.3 GB	15.5 MB	5.1 MB	1.6	99.8
pyorthoani_8thread/D5_pyorthoani_8thread_trial1/trace.txt	D5_pyorthoani_8thread_trial1	2465	63/4f078a	31169781	pyorthoani (2465)	COMPLETED	0	2024-11-24 18:24:35.152	5s	1.6s	167.9%	103.1 MB	1.2 GB	16.8 MB	5.7 MB	1.6	103.1
pyorthoani_8thread/D5_pyorthoani_8thread_trial1/trace.txt	D5_pyorthoani_8thread_trial1	2466	6a/2b6457	31169783	pyorthoani (2466)	COMPLETED	0	2024-11-24 18:24:35.197	9.8s	2.6s	228.0%	109.7 MB	1.2 GB	25.9 MB	10.1 MB	2.6	109.7
pyorthoani_8thread/D5_pyorthoani_8thread_trial1/trace.txt	D5_pyorthoani_8thread_trial1	2467	75/f04252	31169782	pyorthoani (2467)	COMPLETED	0	2024-11-24 18:24:35.174	9.8s	4.4s	263.9%	110.3 MB	1.6 GB	38.6 MB	16 MB	4.4	110.3
pyorthoani_8thread/D5_pyorthoani_8thread_trial1/trace.txt	D5_pyorthoani_8thread_trial1	2471	eb/f861b8	31169784	pyorthoani (2471)	COMPLETED	0	2024-11-24 18:24:35.219	9.7s	2.7s	277.3%	111.5 MB	1.4 GB	20.3 MB	7.7 MB	2.7	111.5
pyorthoani_8thread/D5_pyorthoani_8thread_trial1/trace.txt	D5_pyorthoani_8thread_trial1	2473	34/3cc6b5	31169787	pyorthoani (2473)	COMPLETED	0	2024-11-24 18:24:35.298	9.7s	2s	232.5%	79.4 MB	1.1 GB	21.7 MB	8 MB	2.0	79.4
pyorthoani_8thread/D5_pyorthoani_8thread_trial1/trace.txt	D5_pyorthoani_8thread_trial1	2472	16/343a01	31169786	pyorthoani (2472)	COMPLETED	0	2024-11-24 18:24:35.277	9.7s	2s	213.9%	74.9 MB	446.7 MB	20.6 MB	7.5 MB	2.0	74.9
pyorthoani_8thread/D5_pyorthoani_8thread_trial1/trace.txt	D5_pyorthoani_8thread_trial1	2470	96/da606a	31169785	pyorthoani (2470)	COMPLETED	0	2024-11-24 18:24:35.251	9.7s	2.3s	174.3%	111.3 MB	1.6 GB	22.9 MB	8.6 MB	2.3	111.3
pyorthoani_8thread/D5_pyorthoani_8thread_trial1/trace.txt	D5_pyorthoani_8thread_trial1	2468	aa/107dae	31169788	pyorthoani (2468)	COMPLETED	0	2024-11-24 18:24:35.329	9.7s	1.6s	178.3%	105 MB	1.2 GB	15.6 MB	5.1 MB	1.6	105.0
pyorthoani_8thread/D5_pyorthoani_8thread_trial1/trace.txt	D5_pyorthoani_8thread_trial1	2474	10/489020	31169789	pyorthoani (2474)	COMPLETED	0	2024-11-24 18:24:35.351	9.6s	1.4s	153.0%	41.1 MB	332.5 MB	15.4 MB	5 MB	1.4	41.1
pyorthoani_8thread/D5_pyorthoani_8thread_trial1/trace.txt	D5_pyorthoani_8thread_trial1	2469	48/3c58bb	31169792	pyorthoani (2469)	COMPLETED	0	2024-11-24 18:24:35.422	9.6s	1.6s	205.8%	107.9 MB	1.2 GB	16.4 MB	5.5 MB	1.6	107.9
pyorthoani_8thread/D5_pyorthoani_8thread_trial1/trace.txt	D5_pyorthoani_8thread_trial1	2476	f0/d3e313	31169791	pyorthoani (2476)	COMPLETED	0	2024-11-24 18:24:35.399	9.6s	1.5s	183.2%	41.6 MB	332.5 MB	15.6 MB	5.1 MB	1.5	41.6
pyorthoani_8thread/D5_pyorthoani_8thread_trial1/trace.txt	D5_pyorthoani_8thread_trial1	2475	e8/f7032b	31169790	pyorthoani (2475)	COMPLETED	0	2024-11-24 18:24:35.377	9.6s	1.6s	161.5%	81.6 MB	1.1 GB	17.3 MB	5.9 MB	1.6	81.6
pyorthoani_8thread/D5_pyorthoani_8thread_trial1/trace.txt	D5_pyorthoani_8thread_trial1	2477	a3/18f588	31169793	pyorthoani (2477)	COMPLETED	0	2024-11-24 18:24:35.442	9.6s	2.1s	255.7%	69.2 MB	381.7 MB	20.3 MB	7.4 MB	2.1	69.2
pyorthoani_8thread/D5_pyorthoani_8thread_trial1/trace.txt	D5_pyorthoani_8thread_trial1	2478	e6/f07b10	31169794	pyorthoani (2478)	COMPLETED	0	2024-11-24 18:24:35.464	9.6s	2.1s	233.2%	76.1 MB	1.1 GB	22.4 MB	8.3 MB	2.1	76.1
pyorthoani_8thread/D5_pyorthoani_8thread_trial1/trace.txt	D5_pyorthoani_8thread_trial1	2479	2c/e56f01	31169795	pyorthoani (2479)	COMPLETED	0	2024-11-24 18:24:35.483	9.6s	2.4s	207.0%	110.6 MB	1.2 GB	27.9 MB	10.9 MB	2.4	110.6
pyorthoani_8thread/D5_pyorthoani_8thread_trial1/trace.txt	D5_pyorthoani_8thread_trial1	2481	96/d84e6b	31169796	pyorthoani (2481)	COMPLETED	0	2024-11-24 18:24:35.516	9.5s	1.7s	189.9%	101.2 MB	1.2 GB	17.9 MB	6.2 MB	1.7	101.2
pyorthoani_8thread/D5_pyorthoani_8thread_trial1/trace.txt	D5_pyorthoani_8thread_trial1	2480	ab/ab8555	31169797	pyorthoani (2480)	COMPLETED	0	2024-11-24 18:24:35.538	9.5s	1.7s	188.3%	82.3 MB	1.1 GB	18 MB	6.2 MB	1.7	82.3
pyorthoani_8thread/D5_pyorthoani_8thread_trial1/trace.txt	D5_pyorthoani_8thread_trial1	2482	59/3e577d	31169799	pyorthoani (2482)	COMPLETED	0	2024-11-24 18:24:35.578	9.5s	1.9s	208.6%	41.2 MB	332.5 MB	18.1 MB	6.3 MB	1.9	41.2
pyorthoani_8thread/D5_pyorthoani_8thread_trial1/trace.txt	D5_pyorthoani_8thread_trial1	2488	6d/ad8403	31169800	pyorthoani (2488)	COMPLETED	0	2024-11-24 18:24:35.602	9.5s	2s	204.1%	53.7 MB	381.1 MB	22.3 MB	8.3 MB	2.0	53.7
pyorthoani_8thread/D5_pyorthoani_8thread_trial1/trace.txt	D5_pyorthoani_8thread_trial1	2503	1d/18f788	31169801	pyorthoani (2503)	COMPLETED	0	2024-11-24 18:24:35.642	9.4s	2.2s	257.4%	73.8 MB	382.7 MB	22.4 MB	8.4 MB	2.2	73.8
pyorthoani_8thread/D5_pyorthoani_8thread_trial1/trace.txt	D5_pyorthoani_8thread_trial1	2487	f5/c94644	31169802	pyorthoani (2487)	COMPLETED	0	2024-11-24 18:24:35.678	9.4s	1.9s	226.7%	99.6 MB	1.3 GB	18.8 MB	6.6 MB	1.9	99.6
pyorthoani_8thread/D5_pyorthoani_8thread_trial1/trace.txt	D5_pyorthoani_8thread_trial1	2486	3c/6e90be	31169803	pyorthoani (2486)	COMPLETED	0	2024-11-24 18:24:35.702	9.4s	2.6s	237.4%	103.9 MB	1.2 GB	28.3 MB	11.2 MB	2.6	103.9
pyorthoani_8thread/D5_pyorthoani_8thread_trial1/trace.txt	D5_pyorthoani_8thread_trial1	2485	af/40c0f7	31169804	pyorthoani (2485)	COMPLETED	0	2024-11-24 18:24:35.747	9.3s	2.9s	229.6%	111.6 MB	1.7 GB	32.2 MB	13 MB	2.9	111.6
pyorthoani_8thread/D5_pyorthoani_8thread_trial1/trace.txt	D5_pyorthoani_8thread_trial1	2484	ad/1916a6	31169805	pyorthoani (2484)	COMPLETED	0	2024-11-24 18:24:35.777	9.3s	2.2s	204.9%	67.6 MB	1.3 GB	22.9 MB	8.6 MB	2.2	67.6
pyorthoani_8thread/D5_pyorthoani_8thread_trial1/trace.txt	D5_pyorthoani_8thread_trial1	2490	47/7eb966	31169806	pyorthoani (2490)	COMPLETED	0	2024-11-24 18:24:35.805	9.3s	2.1s	212.1%	57 MB	381.1 MB	23.5 MB	8.9 MB	2.1	57.0
pyorthoani_8thread/D5_pyorthoani_8thread_trial1/trace.txt	D5_pyorthoani_8thread_trial1	2491	04/511a43	31169807	pyorthoani (2491)	COMPLETED	0	2024-11-24 18:24:35.825	9.3s	1.6s	170.8%	104.1 MB	1.3 GB	15.6 MB	5.1 MB	1.6	104.1
pyorthoani_8thread/D5_pyorthoani_8thread_trial1/trace.txt	D5_pyorthoani_8thread_trial1	2489	71/3bc907	31169808	pyorthoani (2489)	COMPLETED	0	2024-11-24 18:24:35.877	9.2s	2.3s	222.8%	111.7 MB	1.9 GB	25.6 MB	9.9 MB	2.3	111.7
pyorthoani_8thread/D5_pyorthoani_8thread_trial1/trace.txt	D5_pyorthoani_8thread_trial1	2492	f4/a34ac3	31169809	pyorthoani (2492)	COMPLETED	0	2024-11-24 18:24:35.918	9.2s	1.8s	175.4%	77 MB	1.2 GB	21.1 MB	7.7 MB	1.8	77.0
pyorthoani_8thread/D5_pyorthoani_8thread_trial1/trace.txt	D5_pyorthoani_8thread_trial1	2495	a3/c2f0e7	31169810	pyorthoani (2495)	COMPLETED	0	2024-11-24 18:24:35.972	9.1s	2.5s	254.6%	111.2 MB	1.3 GB	26.9 MB	10.6 MB	2.5	111.2
pyorthoani_8thread/D5_pyorthoani_8thread_trial1/trace.txt	D5_pyorthoani_8thread_trial1	2493	07/f93a83	31169811	pyorthoani (2493)	COMPLETED	0	2024-11-24 18:24:36.045	9.1s	1.8s	183.5%	83 MB	1.3 GB	19.4 MB	6.9 MB	1.8	83.0
pyorthoani_8thread/D5_pyorthoani_8thread_trial1/trace.txt	D5_pyorthoani_8thread_trial1	2494	16/52ab76	31169812	pyorthoani (2494)	COMPLETED	0	2024-11-24 18:24:36.133	9s	2.3s	224.1%	112.9 MB	1.7 GB	26.1 MB	10.1 MB	2.3	112.9
pyorthoani_8thread/D5_pyorthoani_8thread_trial1/trace.txt	D5_pyorthoani_8thread_trial1	2483	46/fa0271	31169798	pyorthoani (2483)	COMPLETED	0	2024-11-24 18:24:35.557	9.5s	1.8s	206.1%	86.7 MB	1.1 GB	19 MB	6.7 MB	1.8	86.7
pyorthoani_8thread/D5_pyorthoani_8thread_trial1/trace.txt	D5_pyorthoani_8thread_trial1	2498	cb/433903	31169813	pyorthoani (2498)	COMPLETED	0	2024-11-24 18:24:36.175	8.9s	2.5s	268.6%	109.5 MB	1.3 GB	25.6 MB	9.8 MB	2.5	109.5
pyorthoani_8thread/D5_pyorthoani_8thread_trial1/trace.txt	D5_pyorthoani_8thread_trial1	2497	7b/a06dbb	31169814	pyorthoani (2497)	COMPLETED	0	2024-11-24 18:24:36.216	8.9s	2.1s	231.1%	98.7 MB	1.1 GB	22.6 MB	8.4 MB	2.1	98.7
pyorthoani_8thread/D5_pyorthoani_8thread_trial1/trace.txt	D5_pyorthoani_8thread_trial1	2500	bf/9a9025	31169815	pyorthoani (2500)	COMPLETED	0	2024-11-24 18:24:36.272	8.9s	2.3s	259.1%	112.9 MB	1.7 GB	25.3 MB	9.8 MB	2.3	112.9
pyorthoani_8thread/D5_pyorthoani_8thread_trial1/trace.txt	D5_pyorthoani_8thread_trial1	2496	76/81be59	31169816	pyorthoani (2496)	COMPLETED	0	2024-11-24 18:24:36.421	8.7s	1.8s	227.4%	107 MB	1.3 GB	18.3 MB	6.4 MB	1.8	107.0
pyorthoani_8thread/D5_pyorthoani_8thread_trial1/trace.txt	D5_pyorthoani_8thread_trial1	2499	a8/0dbdb2	31169817	pyorthoani (2499)	COMPLETED	0	2024-11-24 18:24:36.470	8.7s	1.6s	202.4%	107.7 MB	1.2 GB	18.7 MB	6.5 MB	1.6	107.7
pyorthoani_8thread/D5_pyorthoani_8thread_trial1/trace.txt	D5_pyorthoani_8thread_trial1	2501	c2/888ecc	31169818	pyorthoani (2501)	COMPLETED	0	2024-11-24 18:24:36.518	8.6s	2s	239.6%	78.3 MB	1.2 GB	21.5 MB	7.9 MB	2.0	78.3
pyorthoani_8thread/D5_pyorthoani_8thread_trial1/trace.txt	D5_pyorthoani_8thread_trial1	2502	84/4024ca	31169819	pyorthoani (2502)	COMPLETED	0	2024-11-24 18:24:36.564	8.6s	1.7s	182.1%	81.1 MB	1.2 GB	18.4 MB	6.4 MB	1.7	81.1
pyorthoani_8thread/D5_pyorthoani_8thread_trial1/trace.txt	D5_pyorthoani_8thread_trial1	2518	b3/418e61	31169820	pyorthoani (2518)	COMPLETED	0	2024-11-24 18:24:36.622	8.5s	2.1s	286.3%	81.1 MB	1.2 GB	19.3 MB	6.9 MB	2.1	81.1
pyorthoani_8thread/D5_pyorthoani_8thread_trial1/trace.txt	D5_pyorthoani_8thread_trial1	2504	24/399334	31169821	pyorthoani (2504)	COMPLETED	0	2024-11-24 18:24:36.717	8.4s	2.1s	224.1%	41.1 MB	332.5 MB	22.1 MB	8.2 MB	2.1	41.1
pyorthoani_8thread/D5_pyorthoani_8thread_trial1/trace.txt	D5_pyorthoani_8thread_trial1	2505	98/9ba751	31169822	pyorthoani (2505)	COMPLETED	0	2024-11-24 18:24:36.773	8.4s	1.9s	228.1%	81.5 MB	1.1 GB	20.3 MB	7.3 MB	1.9	81.5
pyorthoani_8thread/D5_pyorthoani_8thread_trial1/trace.txt	D5_pyorthoani_8thread_trial1	2506	14/f33bc7	31169823	pyorthoani (2506)	COMPLETED	0	2024-11-24 18:24:37.137	8s	1.7s	188.8%	88.1 MB	1.3 GB	18.8 MB	6.6 MB	1.7	88.1
pyorthoani_8thread/D5_pyorthoani_8thread_trial1/trace.txt	D5_pyorthoani_8thread_trial1	2508	05/167b9a	31169824	pyorthoani (2508)	COMPLETED	0	2024-11-24 18:24:37.167	8s	2s	249.7%	82.9 MB	1.1 GB	19.1 MB	6.8 MB	2.0	82.9
pyorthoani_8thread/D5_pyorthoani_8thread_trial1/trace.txt	D5_pyorthoani_8thread_trial1	2507	97/7a1774	31169825	pyorthoani (2507)	COMPLETED	0	2024-11-24 18:24:37.189	8s	1.8s	195.5%	101.8 MB	1.1 GB	19 MB	6.7 MB	1.8	101.8
pyorthoani_8thread/D5_pyorthoani_8thread_trial1/trace.txt	D5_pyorthoani_8thread_trial1	2509	bb/40adfc	31169826	pyorthoani (2509)	COMPLETED	0	2024-11-24 18:24:37.211	8s	2.1s	250.8%	64.6 MB	381.5 MB	20.4 MB	7.4 MB	2.1	64.6
pyorthoani_8thread/D5_pyorthoani_8thread_trial1/trace.txt	D5_pyorthoani_8thread_trial1	2510	6f/94b3ab	31169827	pyorthoani (2510)	COMPLETED	0	2024-11-24 18:24:37.231	8s	1.9s	195.4%	52.5 MB	381.1 MB	20.3 MB	7.4 MB	1.9	52.5
pyorthoani_8thread/D5_pyorthoani_8thread_trial1/trace.txt	D5_pyorthoani_8thread_trial1	2512	e4/c31cfd	31169828	pyorthoani (2512)	COMPLETED	0	2024-11-24 18:24:37.251	7.9s	2.4s	231.9%	114 MB	1.6 GB	26.5 MB	10.4 MB	2.4	114.0
pyorthoani_8thread/D5_pyorthoani_8thread_trial1/trace.txt	D5_pyorthoani_8thread_trial1	2511	26/5c946e	31169829	pyorthoani (2511)	COMPLETED	0	2024-11-24 18:24:37.271	7.9s	1.6s	166.5%	84.8 MB	1.3 GB	15.6 MB	5.1 MB	1.6	84.8
pyorthoani_8thread/D5_pyorthoani_8thread_trial1/trace.txt	D5_pyorthoani_8thread_trial1	2513	b7/e7cbb0	31169830	pyorthoani (2513)	COMPLETED	0	2024-11-24 18:24:37.294	7.9s	1.7s	191.7%	106.2 MB	1.2 GB	18.5 MB	6.5 MB	1.7	106.2
pyorthoani_8thread/D5_pyorthoani_8thread_trial1/trace.txt	D5_pyorthoani_8thread_trial1	2514	6a/b4a5e6	31169831	pyorthoani (2514)	COMPLETED	0	2024-11-24 18:24:37.330	7.9s	2.1s	230.3%	53.7 MB	381.1 MB	21.3 MB	7.9 MB	2.1	53.7
pyorthoani_8thread/D5_pyorthoani_8thread_trial1/trace.txt	D5_pyorthoani_8thread_trial1	2515	11/f8c152	31169832	pyorthoani (2515)	COMPLETED	0	2024-11-24 18:24:37.361	7.8s	2.4s	228.6%	114.2 MB	1.6 GB	24.2 MB	9.3 MB	2.4	114.2
pyorthoani_8thread/D5_pyorthoani_8thread_trial1/trace.txt	D5_pyorthoani_8thread_trial1	2516	14/538e04	31169833	pyorthoani (2516)	COMPLETED	0	2024-11-24 18:24:37.388	7.8s	2.4s	245.0%	110.5 MB	1.7 GB	23.8 MB	8.9 MB	2.4	110.5
pyorthoani_8thread/D5_pyorthoani_8thread_trial1/trace.txt	D5_pyorthoani_8thread_trial1	2517	02/406b20	31169834	pyorthoani (2517)	COMPLETED	0	2024-11-24 18:24:37.414	7.8s	2s	226.7%	106.9 MB	1.2 GB	18.1 MB	6.3 MB	2.0	106.9
pyorthoani_8thread/D5_pyorthoani_8thread_trial1/trace.txt	D5_pyorthoani_8thread_trial1	2519	84/3c93c1	31169835	pyorthoani (2519)	COMPLETED	0	2024-11-24 18:24:37.439	7.8s	1.7s	174.9%	97.5 MB	1.2 GB	18.1 MB	6.3 MB	1.7	97.5
pyorthoani_8thread/D5_pyorthoani_8thread_trial1/trace.txt	D5_pyorthoani_8thread_trial1	2522	f9/3ddafc	31169836	pyorthoani (2522)	COMPLETED	0	2024-11-24 18:24:37.480	7.7s	2s	197.0%	77.1 MB	1.1 GB	22.2 MB	8.3 MB	2.0	77.1
pyorthoani_8thread/D5_pyorthoani_8thread_trial1/trace.txt	D5_pyorthoani_8thread_trial1	2523	7a/50a934	31169837	pyorthoani (2523)	COMPLETED	0	2024-11-24 18:24:37.501	7.7s	2.3s	218.2%	113.2 MB	1.6 GB	25.2 MB	9.7 MB	2.3	113.2
pyorthoani_8thread/D5_pyorthoani_8thread_trial1/trace.txt	D5_pyorthoani_8thread_trial1	2521	11/097b03	31169838	pyorthoani (2521)	COMPLETED	0	2024-11-24 18:24:37.522	7.7s	2.5s	309.1%	109.6 MB	1.2 GB	23.9 MB	9.1 MB	2.5	109.6
pyorthoani_8thread/D5_pyorthoani_8thread_trial1/trace.txt	D5_pyorthoani_8thread_trial1	2520	b3/550fad	31169839	pyorthoani (2520)	COMPLETED	0	2024-11-24 18:24:37.542	7.7s	1.8s	195.7%	79.8 MB	1.1 GB	18 MB	6.3 MB	1.8	79.8
pyorthoani_8thread/D5_pyorthoani_8thread_trial1/trace.txt	D5_pyorthoani_8thread_trial1	2525	77/3f368c	31169840	pyorthoani (2525)	COMPLETED	0	2024-11-24 18:24:37.570	7.7s	2.5s	234.4%	111.4 MB	1.2 GB	28.1 MB	11.1 MB	2.5	111.4
pyorthoani_8thread/D5_pyorthoani_8thread_trial1/trace.txt	D5_pyorthoani_8thread_trial1	2526	66/fcd641	31169842	pyorthoani (2526)	COMPLETED	0	2024-11-24 18:24:37.613	7.6s	1.8s	205.1%	103.9 MB	1.1 GB	20.5 MB	7.4 MB	1.8	103.9
pyorthoani_8thread/D5_pyorthoani_8thread_trial1/trace.txt	D5_pyorthoani_8thread_trial1	2527	84/040493	31169843	pyorthoani (2527)	COMPLETED	0	2024-11-24 18:24:37.635	7.6s	2.5s	231.4%	111.2 MB	1.2 GB	29.5 MB	11.7 MB	2.5	111.2
pyorthoani_8thread/D5_pyorthoani_8thread_trial1/trace.txt	D5_pyorthoani_8thread_trial1	2524	ad/e691a9	31169841	pyorthoani (2524)	COMPLETED	0	2024-11-24 18:24:37.590	7.7s	2.3s	215.2%	112.1 MB	1.6 GB	25.2 MB	9.7 MB	2.3	112.1
pyorthoani_8thread/D5_pyorthoani_8thread_trial1/trace.txt	D5_pyorthoani_8thread_trial1	2528	9b/fe3229	31169844	pyorthoani (2528)	COMPLETED	0	2024-11-24 18:24:37.667	7.6s	1.7s	167.4%	102 MB	1.1 GB	20 MB	7.2 MB	1.7	102.0
pyorthoani_8thread/D5_pyorthoani_8thread_trial1/trace.txt	D5_pyorthoani_8thread_trial1	2544	b5/a932dc	31169845	pyorthoani (2544)	COMPLETED	0	2024-11-24 18:24:37.690	7.6s	1.7s	179.8%	83.6 MB	1.2 GB	18.4 MB	6.4 MB	1.7	83.6
pyorthoani_8thread/D5_pyorthoani_8thread_trial1/trace.txt	D5_pyorthoani_8thread_trial1	2529	9c/a5ea6a	31169846	pyorthoani (2529)	COMPLETED	0	2024-11-24 18:24:37.719	7.6s	1.8s	195.5%	70 MB	382 MB	17.9 MB	6.2 MB	1.8	70.0
pyorthoani_8thread/D5_pyorthoani_8thread_trial1/trace.txt	D5_pyorthoani_8thread_trial1	2530	15/ba60e2	31169847	pyorthoani (2530)	COMPLETED	0	2024-11-24 18:24:39.977	5.3s	2.1s	241.5%	54.6 MB	381.1 MB	21.5 MB	8 MB	2.1	54.6
pyorthoani_8thread/D5_pyorthoani_8thread_trial1/trace.txt	D5_pyorthoani_8thread_trial1	2531	c4/294c4c	31169848	pyorthoani (2531)	COMPLETED	0	2024-11-24 18:24:39.998	5.3s	2s	216.2%	66.5 MB	381.5 MB	22.3 MB	8.3 MB	2.0	66.5
pyorthoani_8thread/D5_pyorthoani_8thread_trial1/trace.txt	D5_pyorthoani_8thread_trial1	2532	23/17b5b2	31169849	pyorthoani (2532)	COMPLETED	0	2024-11-24 18:24:40.025	5.3s	1.6s	184.5%	107.8 MB	1.2 GB	17.9 MB	6.2 MB	1.6	107.8
pyorthoani_8thread/D5_pyorthoani_8thread_trial1/trace.txt	D5_pyorthoani_8thread_trial1	2534	d6/a44954	31169851	pyorthoani (2534)	COMPLETED	0	2024-11-24 18:24:40.067	5.3s	2s	188.0%	40.9 MB	332.5 MB	20.7 MB	7.5 MB	2.0	40.9
pyorthoani_8thread/D5_pyorthoani_8thread_trial1/trace.txt	D5_pyorthoani_8thread_trial1	2556	a8/76e753	31169857	pyorthoani (2556)	COMPLETED	0	2024-11-24 18:24:40.190	5.2s	1.7s	153.4%	41.3 MB	332.5 MB	18.2 MB	6.3 MB	1.7	41.3
pyorthoani_8thread/D5_pyorthoani_8thread_trial1/trace.txt	D5_pyorthoani_8thread_trial1	2539	ad/409c9d	31169858	pyorthoani (2539)	COMPLETED	0	2024-11-24 18:24:40.210	5.2s	1.7s	194.0%	102.2 MB	1.2 GB	18.2 MB	6.4 MB	1.7	102.2
pyorthoani_8thread/D5_pyorthoani_8thread_trial1/trace.txt	D5_pyorthoani_8thread_trial1	2543	c8/3386ff	31169862	pyorthoani (2543)	COMPLETED	0	2024-11-24 18:24:40.293	5.1s	1.7s	194.4%	79.7 MB	1.1 GB	17.6 MB	6 MB	1.7	79.7
pyorthoani_8thread/D5_pyorthoani_8thread_trial1/trace.txt	D5_pyorthoani_8thread_trial1	2559	fa/e59b12	31169877	pyorthoani (2559)	COMPLETED	0	2024-11-24 18:24:40.604	4.8s	1.8s	200.7%	74.6 MB	383.2 MB	18.5 MB	6.5 MB	1.8	74.6
pyorthoani_8thread/D5_pyorthoani_8thread_trial1/trace.txt	D5_pyorthoani_8thread_trial1	2558	66/338659	31169878	pyorthoani (2558)	COMPLETED	0	2024-11-24 18:24:40.623	4.8s	1.6s	159.5%	80 MB	1.2 GB	16.8 MB	5.7 MB	1.6	80.0
pyorthoani_8thread/D5_pyorthoani_8thread_trial1/trace.txt	D5_pyorthoani_8thread_trial1	2560	b4/5ffeab	31169879	pyorthoani (2560)	COMPLETED	0	2024-11-24 18:24:40.642	4.8s	1.7s	186.2%	78.7 MB	1.2 GB	17.6 MB	6 MB	1.7	78.7
pyorthoani_8thread/D5_pyorthoani_8thread_trial1/trace.txt	D5_pyorthoani_8thread_trial1	2562	af/0dbc21	31169880	pyorthoani (2562)	COMPLETED	0	2024-11-24 18:24:40.662	4.8s	1.9s	214.1%	78.9 MB	1.1 GB	20 MB	7.2 MB	1.9	78.9
pyorthoani_8thread/D5_pyorthoani_8thread_trial1/trace.txt	D5_pyorthoani_8thread_trial1	2535	5b/c4a623	31169850	pyorthoani (2535)	COMPLETED	0	2024-11-24 18:24:40.047	9.9s	2.8s	313.5%	112.6 MB	1.4 GB	22.7 MB	8.9 MB	2.8	112.6
pyorthoani_8thread/D5_pyorthoani_8thread_trial1/trace.txt	D5_pyorthoani_8thread_trial1	2537	19/658a62	31169852	pyorthoani (2537)	COMPLETED	0	2024-11-24 18:24:40.087	9.9s	2.7s	310.5%	112 MB	1.4 GB	22.5 MB	8.7 MB	2.7	112.0
pyorthoani_8thread/D5_pyorthoani_8thread_trial1/trace.txt	D5_pyorthoani_8thread_trial1	2538	b0/f74ed5	31169853	pyorthoani (2538)	COMPLETED	0	2024-11-24 18:24:40.105	9.9s	2.3s	231.6%	110.9 MB	1.7 GB	23.8 MB	9 MB	2.3	110.9
pyorthoani_8thread/D5_pyorthoani_8thread_trial1/trace.txt	D5_pyorthoani_8thread_trial1	2533	ed/4d3acd	31169854	pyorthoani (2533)	COMPLETED	0	2024-11-24 18:24:40.126	9.8s	1.7s	185.2%	82.7 MB	1.2 GB	18.9 MB	6.7 MB	1.7	82.7
pyorthoani_8thread/D5_pyorthoani_8thread_trial1/trace.txt	D5_pyorthoani_8thread_trial1	2540	54/ee3744	31169855	pyorthoani (2540)	COMPLETED	0	2024-11-24 18:24:40.149	9.8s	2.5s	201.4%	102.4 MB	1.1 GB	29.9 MB	11.9 MB	2.5	102.4
pyorthoani_8thread/D5_pyorthoani_8thread_trial1/trace.txt	D5_pyorthoani_8thread_trial1	2536	26/3bf2d8	31169856	pyorthoani (2536)	COMPLETED	0	2024-11-24 18:24:40.168	9.8s	2.3s	264.6%	110.3 MB	1.7 GB	22.1 MB	8.2 MB	2.3	110.3
pyorthoani_8thread/D5_pyorthoani_8thread_trial1/trace.txt	D5_pyorthoani_8thread_trial1	2541	f1/53a738	31169859	pyorthoani (2541)	COMPLETED	0	2024-11-24 18:24:40.229	9.8s	1.7s	200.1%	82.3 MB	1.2 GB	16.8 MB	5.7 MB	1.7	82.3
pyorthoani_8thread/D5_pyorthoani_8thread_trial1/trace.txt	D5_pyorthoani_8thread_trial1	2561	eb/561260	31169860	pyorthoani (2561)	COMPLETED	0	2024-11-24 18:24:40.249	9.7s	2.3s	222.4%	113.6 MB	1.7 GB	25.9 MB	10.1 MB	2.3	113.6
pyorthoani_8thread/D5_pyorthoani_8thread_trial1/trace.txt	D5_pyorthoani_8thread_trial1	2542	b2/fb1b8b	31169861	pyorthoani (2542)	COMPLETED	0	2024-11-24 18:24:40.273	9.7s	2.3s	224.1%	113.3 MB	1.6 GB	25.2 MB	9.7 MB	2.3	113.3
pyorthoani_8thread/D5_pyorthoani_8thread_trial1/trace.txt	D5_pyorthoani_8thread_trial1	2545	8c/c032a4	31169863	pyorthoani (2545)	COMPLETED	0	2024-11-24 18:24:40.313	9.7s	2.5s	255.1%	110.8 MB	1.3 GB	26.9 MB	10.6 MB	2.5	110.8
pyorthoani_8thread/D5_pyorthoani_8thread_trial1/trace.txt	D5_pyorthoani_8thread_trial1	2546	f3/afb8bc	31169864	pyorthoani (2546)	COMPLETED	0	2024-11-24 18:24:40.333	9.7s	1.9s	205.8%	76.3 MB	1.1 GB	20.3 MB	7.4 MB	1.9	76.3
pyorthoani_8thread/D5_pyorthoani_8thread_trial1/trace.txt	D5_pyorthoani_8thread_trial1	2565	8f/9e9d4c	31169865	pyorthoani (2565)	COMPLETED	0	2024-11-24 18:24:40.353	9.7s	1.6s	186.9%	107.9 MB	1.3 GB	17.9 MB	6.2 MB	1.6	107.9
pyorthoani_8thread/D5_pyorthoani_8thread_trial1/trace.txt	D5_pyorthoani_8thread_trial1	2547	52/0878d6	31169866	pyorthoani (2547)	COMPLETED	0	2024-11-24 18:24:40.372	9.7s	1.9s	179.2%	41 MB	332.5 MB	21.2 MB	7.8 MB	1.9	41.0
pyorthoani_8thread/D5_pyorthoani_8thread_trial1/trace.txt	D5_pyorthoani_8thread_trial1	2549	3d/ad4ae3	31169867	pyorthoani (2549)	COMPLETED	0	2024-11-24 18:24:40.394	9.6s	1.7s	181.8%	88 MB	1.3 GB	16.9 MB	5.7 MB	1.7	88.0
pyorthoani_8thread/D5_pyorthoani_8thread_trial1/trace.txt	D5_pyorthoani_8thread_trial1	2550	a2/05e56e	31169868	pyorthoani (2550)	COMPLETED	0	2024-11-24 18:24:40.419	9.6s	1.9s	179.4%	41.2 MB	332.5 MB	22.7 MB	8.5 MB	1.9	41.2
pyorthoani_8thread/D5_pyorthoani_8thread_trial1/trace.txt	D5_pyorthoani_8thread_trial1	2551	24/d52f2d	31169869	pyorthoani (2551)	COMPLETED	0	2024-11-24 18:24:40.438	9.6s	1.8s	171.8%	78.7 MB	1.1 GB	17.4 MB	5.9 MB	1.8	78.7
pyorthoani_8thread/D5_pyorthoani_8thread_trial1/trace.txt	D5_pyorthoani_8thread_trial1	2552	cc/8dcd08	31169870	pyorthoani (2552)	COMPLETED	0	2024-11-24 18:24:40.457	9.6s	2s	175.9%	69.2 MB	381.7 MB	23 MB	8.6 MB	2.0	69.2
pyorthoani_8thread/D5_pyorthoani_8thread_trial1/trace.txt	D5_pyorthoani_8thread_trial1	2548	36/78a89e	31169871	pyorthoani (2548)	COMPLETED	0	2024-11-24 18:24:40.476	9.6s	2.1s	270.6%	105 MB	1.2 GB	20.2 MB	7.3 MB	2.1	105.0
pyorthoani_8thread/D5_pyorthoani_8thread_trial1/trace.txt	D5_pyorthoani_8thread_trial1	2553	26/bdeb32	31169873	pyorthoani (2553)	COMPLETED	0	2024-11-24 18:24:40.518	9.5s	1.8s	197.2%	106.2 MB	1.1 GB	16.6 MB	5.6 MB	1.8	106.2
pyorthoani_8thread/D5_pyorthoani_8thread_trial1/trace.txt	D5_pyorthoani_8thread_trial1	2554	51/8f616b	31169872	pyorthoani (2554)	COMPLETED	0	2024-11-24 18:24:40.499	9.6s	1.8s	207.4%	106.3 MB	1.2 GB	19.2 MB	6.8 MB	1.8	106.3
pyorthoani_8thread/D5_pyorthoani_8thread_trial1/trace.txt	D5_pyorthoani_8thread_trial1	2574	d1/23c737	31169874	pyorthoani (2574)	COMPLETED	0	2024-11-24 18:24:40.538	9.6s	1.7s	179.1%	103.1 MB	1.2 GB	18.4 MB	6.4 MB	1.7	103.1
pyorthoani_8thread/D5_pyorthoani_8thread_trial1/trace.txt	D5_pyorthoani_8thread_trial1	2555	25/3612a7	31169875	pyorthoani (2555)	COMPLETED	0	2024-11-24 18:24:40.558	9.6s	1.8s	186.5%	107.3 MB	1.2 GB	17.7 MB	6.1 MB	1.8	107.3
pyorthoani_8thread/D5_pyorthoani_8thread_trial1/trace.txt	D5_pyorthoani_8thread_trial1	2557	9a/2e5b28	31169876	pyorthoani (2557)	COMPLETED	0	2024-11-24 18:24:40.578	9.6s	3.2s	324.0%	67.4 MB	1.3 GB	25.5 MB	10.2 MB	3.2	67.4
pyorthoani_8thread/D5_pyorthoani_8thread_trial1/trace.txt	D5_pyorthoani_8thread_trial1	2563	33/8fdf77	31169881	pyorthoani (2563)	COMPLETED	0	2024-11-24 18:24:40.681	9.5s	2s	225.2%	76.2 MB	1.1 GB	19.9 MB	7.2 MB	2.0	76.2
pyorthoani_8thread/D5_pyorthoani_8thread_trial1/trace.txt	D5_pyorthoani_8thread_trial1	2564	d4/decab1	31169882	pyorthoani (2564)	COMPLETED	0	2024-11-24 18:24:44.982	10s	2s	217.8%	81.5 MB	1.3 GB	22.8 MB	8.6 MB	2.0	81.5
pyorthoani_8thread/D5_pyorthoani_8thread_trial1/trace.txt	D5_pyorthoani_8thread_trial1	2567	8d/94a05f	31169883	pyorthoani (2567)	COMPLETED	0	2024-11-24 18:24:45.003	10s	2.4s	258.1%	109.9 MB	1.7 GB	26.3 MB	10.2 MB	2.4	109.9
pyorthoani_8thread/D5_pyorthoani_8thread_trial1/trace.txt	D5_pyorthoani_8thread_trial1	2568	1f/b5e476	31169884	pyorthoani (2568)	COMPLETED	0	2024-11-24 18:24:45.022	9.9s	1.6s	193.0%	102.3 MB	1.3 GB	15.9 MB	5.3 MB	1.6	102.3
pyorthoani_8thread/D5_pyorthoani_8thread_trial1/trace.txt	D5_pyorthoani_8thread_trial1	2569	40/a05743	31169885	pyorthoani (2569)	COMPLETED	0	2024-11-24 18:24:45.044	9.9s	1.8s	221.4%	85.9 MB	1.2 GB	18.8 MB	6.6 MB	1.8	85.9
pyorthoani_8thread/D5_pyorthoani_8thread_trial1/trace.txt	D5_pyorthoani_8thread_trial1	2566	f6/106e8e	31169887	pyorthoani (2566)	COMPLETED	0	2024-11-24 18:24:45.083	9.9s	2.7s	255.3%	83.1 MB	1.3 GB	29.2 MB	11.7 MB	2.7	83.1
pyorthoani_8thread/D5_pyorthoani_8thread_trial1/trace.txt	D5_pyorthoani_8thread_trial1	2570	48/c4d14f	31169886	pyorthoani (2570)	COMPLETED	0	2024-11-24 18:24:45.062	9.9s	2.3s	188.6%	110.2 MB	1.6 GB	28.7 MB	11.3 MB	2.3	110.2
pyorthoani_8thread/D5_pyorthoani_8thread_trial1/trace.txt	D5_pyorthoani_8thread_trial1	2572	1f/bc9125	31169888	pyorthoani (2572)	COMPLETED	0	2024-11-24 18:24:45.102	9.9s	1.7s	197.8%	107.5 MB	1.2 GB	19 MB	6.7 MB	1.7	107.5
pyorthoani_8thread/D5_pyorthoani_8thread_trial1/trace.txt	D5_pyorthoani_8thread_trial1	2573	4e/148116	31169889	pyorthoani (2573)	COMPLETED	0	2024-11-24 18:24:45.122	9.9s	1.8s	224.9%	107.5 MB	1.3 GB	19.2 MB	6.8 MB	1.8	107.5
pyorthoani_8thread/D5_pyorthoani_8thread_trial1/trace.txt	D5_pyorthoani_8thread_trial1	2571	12/1dbc1f	31169890	pyorthoani (2571)	COMPLETED	0	2024-11-24 18:24:45.142	9.9s	1.7s	194.1%	107.7 MB	1.2 GB	19.2 MB	6.8 MB	1.7	107.7
pyorthoani_8thread/D5_pyorthoani_8thread_trial1/trace.txt	D5_pyorthoani_8thread_trial1	2575	d0/5c47e1	31169891	pyorthoani (2575)	COMPLETED	0	2024-11-24 18:24:45.162	9.8s	1.7s	181.9%	91.3 MB	1.2 GB	16.6 MB	5.6 MB	1.7	91.3
pyorthoani_8thread/D5_pyorthoani_8thread_trial1/trace.txt	D5_pyorthoani_8thread_trial1	2576	a4/a6328c	31169892	pyorthoani (2576)	COMPLETED	0	2024-11-24 18:24:45.181	9.8s	1.9s	223.3%	99.7 MB	1.2 GB	20.6 MB	7.5 MB	1.9	99.7
pyorthoani_8thread/D5_pyorthoani_8thread_trial1/trace.txt	D5_pyorthoani_8thread_trial1	2577	d6/34d7dc	31169893	pyorthoani (2577)	COMPLETED	0	2024-11-24 18:24:45.206	9.8s	1.8s	186.9%	76.5 MB	1.1 GB	20 MB	7.2 MB	1.8	76.5
pyorthoani_8thread/D5_pyorthoani_8thread_trial1/trace.txt	D5_pyorthoani_8thread_trial1	2579	fc/1ecc32	31169895	pyorthoani (2579)	COMPLETED	0	2024-11-24 18:24:45.246	9.8s	2.3s	228.8%	113 MB	1.6 GB	25.5 MB	9.9 MB	2.3	113.0
pyorthoani_8thread/D5_pyorthoani_8thread_trial1/trace.txt	D5_pyorthoani_8thread_trial1	2580	8f/ecf7d6	31169897	pyorthoani (2580)	COMPLETED	0	2024-11-24 18:24:45.284	9.8s	1.9s	210.6%	98.7 MB	1.2 GB	19.8 MB	7.1 MB	1.9	98.7
pyorthoani_8thread/D5_pyorthoani_8thread_trial1/trace.txt	D5_pyorthoani_8thread_trial1	2578	b4/5d1684	31169894	pyorthoani (2578)	COMPLETED	0	2024-11-24 18:24:45.227	9.8s	3.1s	297.7%	109.5 MB	1.7 GB	31.3 MB	12.5 MB	3.1	109.5
pyorthoani_8thread/D5_pyorthoani_8thread_trial1/trace.txt	D5_pyorthoani_8thread_trial1	2581	97/1c78c0	31169896	pyorthoani (2581)	COMPLETED	0	2024-11-24 18:24:45.264	9.8s	1.7s	195.4%	107.7 MB	1.2 GB	17 MB	5.8 MB	1.7	107.7
pyorthoani_8thread/D5_pyorthoani_8thread_trial1/trace.txt	D5_pyorthoani_8thread_trial1	2583	de/959703	31169899	pyorthoani (2583)	COMPLETED	0	2024-11-24 18:24:45.337	9.7s	1.8s	173.9%	71.9 MB	382.1 MB	20.6 MB	7.5 MB	1.8	71.9
pyorthoani_8thread/D5_pyorthoani_8thread_trial1/trace.txt	D5_pyorthoani_8thread_trial1	2582	73/7d8756	31169898	pyorthoani (2582)	COMPLETED	0	2024-11-24 18:24:45.311	9.7s	1.5s	173.4%	41 MB	332.5 MB	15.7 MB	5.2 MB	1.5	41.0
pyorthoani_8thread/D5_pyorthoani_8thread_trial1/trace.txt	D5_pyorthoani_8thread_trial1	2585	8a/c19b8b	31169901	pyorthoani (2585)	COMPLETED	0	2024-11-24 18:24:45.382	9.7s	1.8s	192.6%	82 MB	1.2 GB	19.2 MB	6.8 MB	1.8	82.0
pyorthoani_8thread/D5_pyorthoani_8thread_trial1/trace.txt	D5_pyorthoani_8thread_trial1	2584	f2/1de378	31169900	pyorthoani (2584)	COMPLETED	0	2024-11-24 18:24:45.361	9.7s	2.5s	260.7%	109.9 MB	1.3 GB	26.1 MB	10.1 MB	2.5	109.9
pyorthoani_8thread/D5_pyorthoani_8thread_trial1/trace.txt	D5_pyorthoani_8thread_trial1	2586	82/49c977	31169902	pyorthoani (2586)	COMPLETED	0	2024-11-24 18:24:45.415	9.7s	2.7s	257.2%	110 MB	1.3 GB	26.7 MB	10.4 MB	2.7	110.0
pyorthoani_8thread/D5_pyorthoani_8thread_trial1/trace.txt	D5_pyorthoani_8thread_trial1	2587	c6/373d09	31169903	pyorthoani (2587)	COMPLETED	0	2024-11-24 18:24:45.436	9.6s	2s	205.0%	41.3 MB	332.5 MB	21.7 MB	8 MB	2.0	41.3
pyorthoani_8thread/D5_pyorthoani_8thread_trial1/trace.txt	D5_pyorthoani_8thread_trial1	2588	f3/f63230	31169904	pyorthoani (2588)	COMPLETED	0	2024-11-24 18:24:45.454	9.6s	2.4s	228.1%	110.5 MB	1.3 GB	26.4 MB	10.3 MB	2.4	110.5
pyorthoani_8thread/D5_pyorthoani_8thread_trial1/trace.txt	D5_pyorthoani_8thread_trial1	2589	40/8a8990	31169905	pyorthoani (2589)	COMPLETED	0	2024-11-24 18:24:45.474	9.6s	1.9s	216.3%	81.1 MB	1.2 GB	20.1 MB	7.2 MB	1.9	81.1
pyorthoani_8thread/D5_pyorthoani_8thread_trial1/trace.txt	D5_pyorthoani_8thread_trial1	2590	d7/f21bd5	31169906	pyorthoani (2590)	COMPLETED	0	2024-11-24 18:24:45.494	9.6s	1.8s	204.9%	80.8 MB	1.2 GB	18.2 MB	6.3 MB	1.8	80.8
pyorthoani_8thread/D5_pyorthoani_8thread_trial1/trace.txt	D5_pyorthoani_8thread_trial1	2591	0c/f76db6	31169908	pyorthoani (2591)	COMPLETED	0	2024-11-24 18:24:45.533	9.6s	1.9s	233.6%	87.1 MB	1.2 GB	19.5 MB	6.9 MB	1.9	87.1
pyorthoani_8thread/D5_pyorthoani_8thread_trial1/trace.txt	D5_pyorthoani_8thread_trial1	2592	ba/173a7f	31169907	pyorthoani (2592)	COMPLETED	0	2024-11-24 18:24:45.513	9.6s	1.9s	208.2%	79.9 MB	1.2 GB	18.6 MB	6.6 MB	1.9	79.9
pyorthoani_8thread/D5_pyorthoani_8thread_trial1/trace.txt	D5_pyorthoani_8thread_trial1	2593	3e/499b6d	31169909	pyorthoani (2593)	COMPLETED	0	2024-11-24 18:24:45.551	9.6s	2.4s	205.3%	109.6 MB	1.2 GB	27.1 MB	10.5 MB	2.4	109.6
pyorthoani_8thread/D5_pyorthoani_8thread_trial1/trace.txt	D5_pyorthoani_8thread_trial1	2594	ad/d2c086	31169910	pyorthoani (2594)	COMPLETED	0	2024-11-24 18:24:45.570	9.6s	1.4s	177.9%	78.7 MB	1.3 GB	15.7 MB	5.2 MB	1.4	78.7
pyorthoani_8thread/D5_pyorthoani_8thread_trial1/trace.txt	D5_pyorthoani_8thread_trial1	2596	e1/6ae5ef	31169912	pyorthoani (2596)	COMPLETED	0	2024-11-24 18:24:45.610	9.5s	1.8s	182.3%	74.7 MB	1.2 GB	20.3 MB	7.3 MB	1.8	74.7
pyorthoani_8thread/D5_pyorthoani_8thread_trial1/trace.txt	D5_pyorthoani_8thread_trial1	2595	e2/4992fe	31169911	pyorthoani (2595)	COMPLETED	0	2024-11-24 18:24:45.590	9.5s	1.8s	192.4%	108.1 MB	1.2 GB	19.4 MB	6.8 MB	1.8	108.1
pyorthoani_8thread/D5_pyorthoani_8thread_trial1/trace.txt	D5_pyorthoani_8thread_trial1	2597	33/ba215c	31169913	pyorthoani (2597)	COMPLETED	0	2024-11-24 18:24:45.635	9.5s	1.6s	172.7%	108.1 MB	1.3 GB	18.6 MB	6.5 MB	1.6	108.1
pyorthoani_8thread/D5_pyorthoani_8thread_trial1/trace.txt	D5_pyorthoani_8thread_trial1	2598	91/4534fb	31169914	pyorthoani (2598)	COMPLETED	0	2024-11-24 18:24:45.655	9.5s	1.5s	159.3%	40.9 MB	332.5 MB	14.7 MB	4.7 MB	1.5	40.9
pyorthoani_8thread/D5_pyorthoani_8thread_trial1/trace.txt	D5_pyorthoani_8thread_trial1	2599	46/1ba70c	31169915	pyorthoani (2599)	COMPLETED	0	2024-11-24 18:24:45.713	9.4s	3s	317.5%	113.8 MB	1.4 GB	23.9 MB	9.5 MB	3.0	113.8
pyorthoani_8thread/D5_pyorthoani_8thread_trial1/trace.txt	D5_pyorthoani_8thread_trial1	2617	42/37b72a	31169916	pyorthoani (2617)	COMPLETED	0	2024-11-24 18:24:45.775	9.4s	2.3s	265.9%	111.3 MB	1.6 GB	22.8 MB	8.5 MB	2.3	111.3
pyorthoani_8thread/D5_pyorthoani_8thread_trial1/trace.txt	D5_pyorthoani_8thread_trial1	2600	42/b5f431	31169917	pyorthoani (2600)	COMPLETED	0	2024-11-24 18:24:45.854	9.3s	1.7s	192.2%	104.6 MB	1.3 GB	19.2 MB	6.8 MB	1.7	104.6
pyorthoani_8thread/D5_pyorthoani_8thread_trial1/trace.txt	D5_pyorthoani_8thread_trial1	2601	0e/119c78	31169918	pyorthoani (2601)	COMPLETED	0	2024-11-24 18:24:45.899	9.3s	2.4s	250.3%	110.2 MB	1.3 GB	25.5 MB	9.9 MB	2.4	110.2
pyorthoani_8thread/D5_pyorthoani_8thread_trial1/trace.txt	D5_pyorthoani_8thread_trial1	2605	db/babe7f	31169922	pyorthoani (2605)	COMPLETED	0	2024-11-24 18:24:46.198	9s	1.8s	254.4%	108.5 MB	1.2 GB	18.6 MB	6.6 MB	1.8	108.5
pyorthoani_8thread/D5_pyorthoani_8thread_trial1/trace.txt	D5_pyorthoani_8thread_trial1	2603	0a/1a4f64	31169920	pyorthoani (2603)	COMPLETED	0	2024-11-24 18:24:46.005	9.2s	1.7s	175.4%	80.5 MB	1.2 GB	17.4 MB	6 MB	1.7	80.5
pyorthoani_8thread/D5_pyorthoani_8thread_trial1/trace.txt	D5_pyorthoani_8thread_trial1	2602	77/6799c4	31169919	pyorthoani (2602)	COMPLETED	0	2024-11-24 18:24:45.946	9.2s	2.2s	220.7%	112.3 MB	1.7 GB	26.1 MB	10.1 MB	2.2	112.3
pyorthoani_8thread/D5_pyorthoani_8thread_trial1/trace.txt	D5_pyorthoani_8thread_trial1	2606	cc/cfbeb8	31169923	pyorthoani (2606)	COMPLETED	0	2024-11-24 18:24:46.261	9s	2.5s	244.8%	110 MB	1.3 GB	26.2 MB	10.2 MB	2.5	110.0
pyorthoani_8thread/D5_pyorthoani_8thread_trial1/trace.txt	D5_pyorthoani_8thread_trial1	2607	6b/4a3ba1	31169924	pyorthoani (2607)	COMPLETED	0	2024-11-24 18:24:46.333	8.9s	1.8s	191.3%	66.5 MB	381.5 MB	18.5 MB	6.5 MB	1.8	66.5
pyorthoani_8thread/D5_pyorthoani_8thread_trial1/trace.txt	D5_pyorthoani_8thread_trial1	2608	13/79ee07	31169925	pyorthoani (2608)	COMPLETED	0	2024-11-24 18:24:46.389	8.8s	1.7s	190.7%	96.9 MB	1.1 GB	18.1 MB	6.3 MB	1.7	96.9
pyorthoani_8thread/D5_pyorthoani_8thread_trial1/trace.txt	D5_pyorthoani_8thread_trial1	2609	93/a13e86	31169926	pyorthoani (2609)	COMPLETED	0	2024-11-24 18:24:46.434	8.8s	2.6s	256.9%	110.2 MB	1.2 GB	27 MB	10.5 MB	2.6	110.2
pyorthoani_8thread/D5_pyorthoani_8thread_trial1/trace.txt	D5_pyorthoani_8thread_trial1	2610	00/9763ed	31169927	pyorthoani (2610)	COMPLETED	0	2024-11-24 18:24:46.498	8.7s	1.8s	185.5%	76.1 MB	1.1 GB	18.3 MB	6.4 MB	1.8	76.1
pyorthoani_8thread/D5_pyorthoani_8thread_trial1/trace.txt	D5_pyorthoani_8thread_trial1	2611	0a/4b2586	31169928	pyorthoani (2611)	COMPLETED	0	2024-11-24 18:24:46.562	8.7s	2.3s	221.0%	112.3 MB	1.7 GB	26.8 MB	10.5 MB	2.3	112.3
pyorthoani_8thread/D5_pyorthoani_8thread_trial1/trace.txt	D5_pyorthoani_8thread_trial1	2612	4b/67f3e8	31169929	pyorthoani (2612)	COMPLETED	0	2024-11-24 18:24:46.645	8.6s	1.7s	202.1%	108.1 MB	1.2 GB	18.4 MB	6.4 MB	1.7	108.1
pyorthoani_8thread/D5_pyorthoani_8thread_trial1/trace.txt	D5_pyorthoani_8thread_trial1	2613	cb/c334ce	31169930	pyorthoani (2613)	COMPLETED	0	2024-11-24 18:24:46.890	8.4s	1.8s	173.8%	77.1 MB	1.2 GB	18.7 MB	6.6 MB	1.8	77.1
pyorthoani_8thread/D5_pyorthoani_8thread_trial1/trace.txt	D5_pyorthoani_8thread_trial1	2614	8d/b7b04e	31169931	pyorthoani (2614)	COMPLETED	0	2024-11-24 18:24:46.958	8.3s	2.5s	256.9%	109.4 MB	1.2 GB	22.8 MB	8.6 MB	2.5	109.4
pyorthoani_8thread/D5_pyorthoani_8thread_trial1/trace.txt	D5_pyorthoani_8thread_trial1	2615	32/1038c3	31169932	pyorthoani (2615)	COMPLETED	0	2024-11-24 18:24:47.008	8.3s	1.9s	193.2%	80.5 MB	1.2 GB	18.5 MB	6.5 MB	1.9	80.5
pyorthoani_8thread/D5_pyorthoani_8thread_trial1/trace.txt	D5_pyorthoani_8thread_trial1	2618	95/f36456	31169933	pyorthoani (2618)	COMPLETED	0	2024-11-24 18:24:47.054	8.2s	1.9s	184.8%	106.1 MB	1.1 GB	19.8 MB	7.1 MB	1.9	106.1
pyorthoani_8thread/D5_pyorthoani_8thread_trial1/trace.txt	D5_pyorthoani_8thread_trial1	2619	21/e9ee40	31169934	pyorthoani (2619)	COMPLETED	0	2024-11-24 18:24:47.159	8.1s	3.2s	321.8%	83.6 MB	1.1 GB	24.5 MB	9.8 MB	3.2	83.6
pyorthoani_8thread/D5_pyorthoani_8thread_trial1/trace.txt	D5_pyorthoani_8thread_trial1	2621	32/df41ff	31169936	pyorthoani (2621)	COMPLETED	0	2024-11-24 18:24:47.372	7.9s	2.3s	210.7%	112.3 MB	1.7 GB	25 MB	9.6 MB	2.3	112.3
pyorthoani_8thread/D5_pyorthoani_8thread_trial1/trace.txt	D5_pyorthoani_8thread_trial1	2622	56/fc7866	31169937	pyorthoani (2622)	COMPLETED	0	2024-11-24 18:24:47.454	7.8s	2.4s	227.3%	110.4 MB	1.2 GB	26.9 MB	10.6 MB	2.4	110.4
pyorthoani_8thread/D5_pyorthoani_8thread_trial1/trace.txt	D5_pyorthoani_8thread_trial1	2620	c5/642a5e	31169935	pyorthoani (2620)	COMPLETED	0	2024-11-24 18:24:47.317	8s	2.3s	211.7%	110 MB	1.7 GB	24 MB	9.1 MB	2.3	110.0
pyorthoani_8thread/D5_pyorthoani_8thread_trial1/trace.txt	D5_pyorthoani_8thread_trial1	2623	73/726c5a	31169938	pyorthoani (2623)	COMPLETED	0	2024-11-24 18:24:47.520	7.8s	2s	239.1%	92.4 MB	1.1 GB	19.5 MB	7 MB	2.0	92.4
pyorthoani_8thread/D5_pyorthoani_8thread_trial1/trace.txt	D5_pyorthoani_8thread_trial1	2625	86/a4b9ce	31169939	pyorthoani (2625)	COMPLETED	0	2024-11-24 18:24:47.561	7.7s	1.9s	226.8%	70.7 MB	382.1 MB	19 MB	6.7 MB	1.9	70.7
pyorthoani_8thread/D5_pyorthoani_8thread_trial1/trace.txt	D5_pyorthoani_8thread_trial1	2626	7f/fedf43	31169940	pyorthoani (2626)	COMPLETED	0	2024-11-24 18:24:47.604	7.7s	2.3s	257.5%	112.1 MB	1.7 GB	22.9 MB	8.6 MB	2.3	112.1
pyorthoani_8thread/D5_pyorthoani_8thread_trial1/trace.txt	D5_pyorthoani_8thread_trial1	2616	12/f268b4	31169942	pyorthoani (2616)	COMPLETED	0	2024-11-24 18:24:47.664	7.7s	2.4s	203.0%	108.6 MB	1.4 GB	23.8 MB	9 MB	2.4	108.6
pyorthoani_8thread/D5_pyorthoani_8thread_trial1/trace.txt	D5_pyorthoani_8thread_trial1	2627	de/2d1dea	31169941	pyorthoani (2627)	COMPLETED	0	2024-11-24 18:24:47.645	7.7s	1.9s	206.1%	69.3 MB	381.7 MB	18.7 MB	6.6 MB	1.9	69.3
pyorthoani_8thread/D5_pyorthoani_8thread_trial1/trace.txt	D5_pyorthoani_8thread_trial1	2628	e3/3ff696	31169943	pyorthoani (2628)	COMPLETED	0	2024-11-24 18:24:47.683	7.6s	2.7s	221.2%	100.4 MB	1.3 GB	27.6 MB	10.8 MB	2.7	100.4
pyorthoani_8thread/D5_pyorthoani_8thread_trial1/trace.txt	D5_pyorthoani_8thread_trial1	2629	75/4650b2	31169944	pyorthoani (2629)	COMPLETED	0	2024-11-24 18:24:47.706	7.6s	1.7s	186.5%	81.4 MB	1.2 GB	17.2 MB	5.9 MB	1.7	81.4
pyorthoani_8thread/D5_pyorthoani_8thread_trial1/trace.txt	D5_pyorthoani_8thread_trial1	2631	64/29cf46	31169945	pyorthoani (2631)	COMPLETED	0	2024-11-24 18:24:47.726	7.6s	2.1s	198.1%	76.9 MB	1.2 GB	20.7 MB	7.5 MB	2.1	76.9
pyorthoani_8thread/D5_pyorthoani_8thread_trial1/trace.txt	D5_pyorthoani_8thread_trial1	2630	fc/4756ba	31169947	pyorthoani (2630)	COMPLETED	0	2024-11-24 18:24:47.796	7.6s	1.7s	169.3%	84.7 MB	1.1 GB	19.7 MB	7 MB	1.7	84.7
pyorthoani_8thread/D5_pyorthoani_8thread_trial1/trace.txt	D5_pyorthoani_8thread_trial1	2647	2c/fdd817	31169948	pyorthoani (2647)	COMPLETED	0	2024-11-24 18:24:47.836	7.5s	2.1s	208.1%	67.3 MB	1.3 GB	22.9 MB	8.6 MB	2.1	67.3
pyorthoani_8thread/D5_pyorthoani_8thread_trial1/trace.txt	D5_pyorthoani_8thread_trial1	2604	ba/a929f7	31169921	pyorthoani (2604)	COMPLETED	0	2024-11-24 18:24:46.105	9.1s	2.3s	250.5%	110.4 MB	1.7 GB	23.5 MB	8.8 MB	2.3	110.4
pyorthoani_8thread/D5_pyorthoani_8thread_trial1/trace.txt	D5_pyorthoani_8thread_trial1	2624	3f/03d62c	31169946	pyorthoani (2624)	COMPLETED	0	2024-11-24 18:24:47.753	7.6s	2.1s	229.1%	57.8 MB	381.2 MB	23 MB	8.7 MB	2.1	57.8
pyorthoani_8thread/D5_pyorthoani_8thread_trial1/trace.txt	D5_pyorthoani_8thread_trial1	2634	40/6cae2a	31169949	pyorthoani (2634)	COMPLETED	0	2024-11-24 18:24:47.857	7.5s	1.7s	192.7%	107.5 MB	1.2 GB	20.5 MB	7.4 MB	1.7	107.5
pyorthoani_8thread/D5_pyorthoani_8thread_trial1/trace.txt	D5_pyorthoani_8thread_trial1	2633	3b/4992ac	31169950	pyorthoani (2633)	COMPLETED	0	2024-11-24 18:24:47.882	7.5s	2.1s	196.3%	41.2 MB	332.5 MB	22.6 MB	8.4 MB	2.1	41.2
pyorthoani_8thread/D5_pyorthoani_8thread_trial1/trace.txt	D5_pyorthoani_8thread_trial1	2651	86/f2608f	31169951	pyorthoani (2651)	COMPLETED	0	2024-11-24 18:24:47.914	7.5s	2.1s	205.4%	68 MB	1.3 GB	22.6 MB	8.4 MB	2.1	68.0
pyorthoani_8thread/D5_pyorthoani_8thread_trial1/trace.txt	D5_pyorthoani_8thread_trial1	2632	b9/fd855f	31169952	pyorthoani (2632)	COMPLETED	0	2024-11-24 18:24:47.981	7.4s	1.8s	193.4%	79.5 MB	1.1 GB	19.5 MB	7 MB	1.8	79.5
pyorthoani_8thread/D5_pyorthoani_8thread_trial1/trace.txt	D5_pyorthoani_8thread_trial1	2635	cc/5db21d	31169953	pyorthoani (2635)	COMPLETED	0	2024-11-24 18:24:48.017	7.4s	2.3s	241.4%	111.7 MB	1.6 GB	23.8 MB	9 MB	2.3	111.7
pyorthoani_8thread/D5_pyorthoani_8thread_trial1/trace.txt	D5_pyorthoani_8thread_trial1	2636	98/66ef8e	31169954	pyorthoani (2636)	COMPLETED	0	2024-11-24 18:24:48.093	7.3s	2s	232.5%	75 MB	651.4 MB	20.8 MB	7.6 MB	2.0	75.0
pyorthoani_8thread/D5_pyorthoani_8thread_trial1/trace.txt	D5_pyorthoani_8thread_trial1	2638	e8/25cbe1	31169956	pyorthoani (2638)	COMPLETED	0	2024-11-24 18:24:48.173	7.2s	2.1s	217.5%	41.6 MB	332.5 MB	23.3 MB	8.7 MB	2.1	41.6
pyorthoani_8thread/D5_pyorthoani_8thread_trial1/trace.txt	D5_pyorthoani_8thread_trial1	2637	28/56624b	31169955	pyorthoani (2637)	COMPLETED	0	2024-11-24 18:24:48.134	7.3s	2.4s	248.2%	110.4 MB	1.6 GB	22.9 MB	8.6 MB	2.4	110.4
pyorthoani_8thread/D5_pyorthoani_8thread_trial1/trace.txt	D5_pyorthoani_8thread_trial1	2639	02/eb3cbc	31169957	pyorthoani (2639)	COMPLETED	0	2024-11-24 18:24:48.237	7.2s	2s	205.4%	77.2 MB	1.2 GB	23.4 MB	8.8 MB	2.0	77.2
pyorthoani_8thread/D5_pyorthoani_8thread_trial1/trace.txt	D5_pyorthoani_8thread_trial1	2640	bd/c51c90	31169960	pyorthoani (2640)	COMPLETED	0	2024-11-24 18:24:50.021	5.4s	1.5s	163.9%	107.8 MB	1.2 GB	17.1 MB	5.8 MB	1.5	107.8
pyorthoani_8thread/D5_pyorthoani_8thread_trial1/trace.txt	D5_pyorthoani_8thread_trial1	2644	3d/ba835a	31169962	pyorthoani (2644)	COMPLETED	0	2024-11-24 18:24:50.061	5.4s	1.7s	186.3%	77.4 MB	1.2 GB	18.3 MB	6.4 MB	1.7	77.4
pyorthoani_8thread/D5_pyorthoani_8thread_trial1/trace.txt	D5_pyorthoani_8thread_trial1	2664	54/c135c6	31169979	pyorthoani (2664)	COMPLETED	0	2024-11-24 18:24:50.397	5.1s	1.7s	178.6%	81.7 MB	1.2 GB	18.1 MB	6.3 MB	1.7	81.7
pyorthoani_8thread/D5_pyorthoani_8thread_trial1/trace.txt	D5_pyorthoani_8thread_trial1	2661	f6/a7aeec	31169981	pyorthoani (2661)	COMPLETED	0	2024-11-24 18:24:50.438	5.1s	1.7s	177.9%	81.6 MB	1.2 GB	18.7 MB	6.6 MB	1.7	81.6
pyorthoani_8thread/D5_pyorthoani_8thread_trial1/trace.txt	D5_pyorthoani_8thread_trial1	2643	d6/60f762	31169961	pyorthoani (2643)	COMPLETED	0	2024-11-24 18:24:50.042	9.9s	2.3s	232.4%	111.1 MB	1.7 GB	26.8 MB	10.4 MB	2.3	111.1
pyorthoani_8thread/D5_pyorthoani_8thread_trial1/trace.txt	D5_pyorthoani_8thread_trial1	2642	a6/d4751a	31169959	pyorthoani (2642)	COMPLETED	0	2024-11-24 18:24:50.002	10s	1.8s	182.0%	74.6 MB	382.8 MB	18.4 MB	6.5 MB	1.8	74.6
pyorthoani_8thread/D5_pyorthoani_8thread_trial1/trace.txt	D5_pyorthoani_8thread_trial1	2645	13/90b316	31169963	pyorthoani (2645)	COMPLETED	0	2024-11-24 18:24:50.081	9.9s	1.9s	238.8%	81.7 MB	1.1 GB	18.1 MB	6.3 MB	1.9	81.7
pyorthoani_8thread/D5_pyorthoani_8thread_trial1/trace.txt	D5_pyorthoani_8thread_trial1	2641	4c/2ff019	31169958	pyorthoani (2641)	COMPLETED	0	2024-11-24 18:24:49.981	10s	2.1s	189.9%	40.7 MB	332.5 MB	21.2 MB	7.8 MB	2.1	40.7
pyorthoani_8thread/D5_pyorthoani_8thread_trial1/trace.txt	D5_pyorthoani_8thread_trial1	2649	f6/e6d877	31169964	pyorthoani (2649)	COMPLETED	0	2024-11-24 18:24:50.100	9.9s	2s	202.3%	67.3 MB	1.3 GB	22.1 MB	8.1 MB	2.0	67.3
pyorthoani_8thread/D5_pyorthoani_8thread_trial1/trace.txt	D5_pyorthoani_8thread_trial1	2648	b3/2f5458	31169965	pyorthoani (2648)	COMPLETED	0	2024-11-24 18:24:50.119	9.9s	1.9s	184.4%	60.7 MB	381.4 MB	23.3 MB	8.7 MB	1.9	60.7
pyorthoani_8thread/D5_pyorthoani_8thread_trial1/trace.txt	D5_pyorthoani_8thread_trial1	2650	37/3e6274	31169966	pyorthoani (2650)	COMPLETED	0	2024-11-24 18:24:50.137	9.9s	1.6s	195.7%	40.9 MB	332.5 MB	14.8 MB	4.7 MB	1.6	40.9
pyorthoani_8thread/D5_pyorthoani_8thread_trial1/trace.txt	D5_pyorthoani_8thread_trial1	2646	56/4e8d7c	31169967	pyorthoani (2646)	COMPLETED	0	2024-11-24 18:24:50.163	9.8s	1.8s	202.1%	77 MB	1.2 GB	18.8 MB	6.6 MB	1.8	77.0
pyorthoani_8thread/D5_pyorthoani_8thread_trial1/trace.txt	D5_pyorthoani_8thread_trial1	2653	ae/681067	31169969	pyorthoani (2653)	COMPLETED	0	2024-11-24 18:24:50.203	9.8s	1.9s	196.9%	76.9 MB	1.2 GB	20.8 MB	7.6 MB	1.9	76.9
pyorthoani_8thread/D5_pyorthoani_8thread_trial1/trace.txt	D5_pyorthoani_8thread_trial1	2654	61/28b905	31169970	pyorthoani (2654)	COMPLETED	0	2024-11-24 18:24:50.222	9.8s	2.1s	228.3%	67.6 MB	1.3 GB	21.4 MB	7.9 MB	2.1	67.6
pyorthoani_8thread/D5_pyorthoani_8thread_trial1/trace.txt	D5_pyorthoani_8thread_trial1	2652	84/9875e1	31169968	pyorthoani (2652)	COMPLETED	0	2024-11-24 18:24:50.183	9.8s	1.8s	233.7%	93.1 MB	1.2 GB	17.4 MB	6 MB	1.8	93.1
pyorthoani_8thread/D5_pyorthoani_8thread_trial1/trace.txt	D5_pyorthoani_8thread_trial1	2655	07/5711b9	31169971	pyorthoani (2655)	COMPLETED	0	2024-11-24 18:24:50.240	9.8s	2.1s	242.8%	66.4 MB	381.5 MB	22 MB	8.1 MB	2.1	66.4
pyorthoani_8thread/D5_pyorthoani_8thread_trial1/trace.txt	D5_pyorthoani_8thread_trial1	2656	79/bb37df	31169972	pyorthoani (2656)	COMPLETED	0	2024-11-24 18:24:50.259	9.8s	1.8s	234.3%	106.5 MB	1.2 GB	19.1 MB	6.8 MB	1.8	106.5
pyorthoani_8thread/D5_pyorthoani_8thread_trial1/trace.txt	D5_pyorthoani_8thread_trial1	2657	d6/087fb8	31169973	pyorthoani (2657)	COMPLETED	0	2024-11-24 18:24:50.277	9.7s	1.9s	192.6%	75.5 MB	1.2 GB	21.5 MB	7.9 MB	1.9	75.5
pyorthoani_8thread/D5_pyorthoani_8thread_trial1/trace.txt	D5_pyorthoani_8thread_trial1	2659	f8/453dd4	31169974	pyorthoani (2659)	COMPLETED	0	2024-11-24 18:24:50.298	9.7s	2.5s	249.4%	109.6 MB	1.3 GB	26.2 MB	10.2 MB	2.5	109.6
pyorthoani_8thread/D5_pyorthoani_8thread_trial1/trace.txt	D5_pyorthoani_8thread_trial1	2658	5b/1c5489	31169975	pyorthoani (2658)	COMPLETED	0	2024-11-24 18:24:50.318	9.7s	2.9s	227.7%	112.2 MB	1.8 GB	32.2 MB	13.1 MB	2.9	112.2
pyorthoani_8thread/D5_pyorthoani_8thread_trial1/trace.txt	D5_pyorthoani_8thread_trial1	2660	f1/63a290	31169976	pyorthoani (2660)	COMPLETED	0	2024-11-24 18:24:50.337	9.7s	2.9s	302.6%	112.5 MB	1.4 GB	21.8 MB	8.5 MB	2.9	112.5
pyorthoani_8thread/D5_pyorthoani_8thread_trial1/trace.txt	D5_pyorthoani_8thread_trial1	2662	c5/6be614	31169977	pyorthoani (2662)	COMPLETED	0	2024-11-24 18:24:50.357	9.7s	2.1s	199.4%	67.9 MB	1.3 GB	23.2 MB	8.7 MB	2.1	67.9
pyorthoani_8thread/D5_pyorthoani_8thread_trial1/trace.txt	D5_pyorthoani_8thread_trial1	2663	4d/170afe	31169978	pyorthoani (2663)	COMPLETED	0	2024-11-24 18:24:50.377	9.7s	1.9s	205.6%	41.2 MB	332.5 MB	18.7 MB	6.6 MB	1.9	41.2
pyorthoani_8thread/D5_pyorthoani_8thread_trial1/trace.txt	D5_pyorthoani_8thread_trial1	2666	f9/579f63	31169982	pyorthoani (2666)	COMPLETED	0	2024-11-24 18:24:54.984	5.1s	2.5s	242.1%	110.8 MB	1.2 GB	28.2 MB	11.2 MB	2.5	110.8
pyorthoani_8thread/D5_pyorthoani_8thread_trial1/trace.txt	D5_pyorthoani_8thread_trial1	2683	09/3eab41	31169980	pyorthoani (2683)	COMPLETED	0	2024-11-24 18:24:50.417	9.6s	2.1s	235.9%	62.2 MB	381.5 MB	22.6 MB	8.4 MB	2.1	62.2
pyorthoani_8thread/D5_pyorthoani_8thread_trial1/trace.txt	D5_pyorthoani_8thread_trial1	2667	5a/7c6603	31169983	pyorthoani (2667)	COMPLETED	0	2024-11-24 18:24:55.003	5.1s	2.5s	254.4%	110.6 MB	1.3 GB	27.6 MB	10.9 MB	2.5	110.6
pyorthoani_8thread/D5_pyorthoani_8thread_trial1/trace.txt	D5_pyorthoani_8thread_trial1	2665	5c/33ce27	31169984	pyorthoani (2665)	COMPLETED	0	2024-11-24 18:24:55.062	9.9s	1.7s	175.5%	105.9 MB	1.4 GB	18.6 MB	6.5 MB	1.7	105.9
pyorthoani_8thread/D5_pyorthoani_8thread_trial1/trace.txt	D5_pyorthoani_8thread_trial1	2669	37/c3b401	31169985	pyorthoani (2669)	COMPLETED	0	2024-11-24 18:24:55.083	9.9s	2.2s	234.2%	41.4 MB	332.7 MB	23.1 MB	8.6 MB	2.2	41.4
pyorthoani_8thread/D5_pyorthoani_8thread_trial1/trace.txt	D5_pyorthoani_8thread_trial1	2670	55/3ad433	31169986	pyorthoani (2670)	COMPLETED	0	2024-11-24 18:24:55.104	9.9s	2.4s	227.2%	113.6 MB	1.2 GB	28.2 MB	11.2 MB	2.4	113.6
pyorthoani_8thread/D5_pyorthoani_8thread_trial1/trace.txt	D5_pyorthoani_8thread_trial1	2671	77/ba5628	31169987	pyorthoani (2671)	COMPLETED	0	2024-11-24 18:24:55.124	9.9s	1.8s	224.4%	97.2 MB	1.2 GB	18 MB	6.2 MB	1.8	97.2
pyorthoani_8thread/D5_pyorthoani_8thread_trial1/trace.txt	D5_pyorthoani_8thread_trial1	2690	54/3fb8e0	31169988	pyorthoani (2690)	COMPLETED	0	2024-11-24 18:24:55.146	9.8s	2.3s	259.4%	111.6 MB	1.7 GB	25 MB	9.6 MB	2.3	111.6
pyorthoani_8thread/D5_pyorthoani_8thread_trial1/trace.txt	D5_pyorthoani_8thread_trial1	2672	b9/d0aff2	31169989	pyorthoani (2672)	COMPLETED	0	2024-11-24 18:24:55.178	9.8s	1.8s	190.9%	79 MB	1.2 GB	18.4 MB	6.5 MB	1.8	79.0
pyorthoani_8thread/D5_pyorthoani_8thread_trial1/trace.txt	D5_pyorthoani_8thread_trial1	2674	da/c6e8a3	31169991	pyorthoani (2674)	COMPLETED	0	2024-11-24 18:24:55.223	9.8s	1.7s	219.0%	108.2 MB	1.2 GB	17.7 MB	6.1 MB	1.7	108.2
pyorthoani_8thread/D5_pyorthoani_8thread_trial1/trace.txt	D5_pyorthoani_8thread_trial1	2673	8b/a35c48	31169990	pyorthoani (2673)	COMPLETED	0	2024-11-24 18:24:55.200	9.8s	1.8s	201.4%	78.8 MB	1.2 GB	18.8 MB	6.6 MB	1.8	78.8
pyorthoani_8thread/D5_pyorthoani_8thread_trial1/trace.txt	D5_pyorthoani_8thread_trial1	2675	90/aa720c	31169992	pyorthoani (2675)	COMPLETED	0	2024-11-24 18:24:55.242	9.8s	1.6s	157.1%	82.6 MB	1.1 GB	16.7 MB	5.6 MB	1.6	82.6
pyorthoani_8thread/D5_pyorthoani_8thread_trial1/trace.txt	D5_pyorthoani_8thread_trial1	2677	14/4edcb7	31169995	pyorthoani (2677)	COMPLETED	0	2024-11-24 18:24:55.300	9.8s	1.9s	199.7%	78.6 MB	1.1 GB	21 MB	7.7 MB	1.9	78.6
pyorthoani_8thread/D5_pyorthoani_8thread_trial1/trace.txt	D5_pyorthoani_8thread_trial1	2676	3e/fd3161	31169994	pyorthoani (2676)	COMPLETED	0	2024-11-24 18:24:55.281	9.8s	2.1s	232.2%	69.2 MB	381.7 MB	20.4 MB	7.5 MB	2.1	69.2
pyorthoani_8thread/D5_pyorthoani_8thread_trial1/trace.txt	D5_pyorthoani_8thread_trial1	2681	d4/280ca0	31169998	pyorthoani (2681)	COMPLETED	0	2024-11-24 18:24:55.382	9.7s	1.7s	165.1%	66.5 MB	381.5 MB	17.8 MB	6.1 MB	1.7	66.5
pyorthoani_8thread/D5_pyorthoani_8thread_trial1/trace.txt	D5_pyorthoani_8thread_trial1	2668	de/b9e3b6	31169993	pyorthoani (2668)	COMPLETED	0	2024-11-24 18:24:55.261	9.8s	2.2s	208.0%	67.7 MB	1.3 GB	24.8 MB	9.4 MB	2.2	67.7
pyorthoani_8thread/D5_pyorthoani_8thread_trial1/trace.txt	D5_pyorthoani_8thread_trial1	2682	da/e54a0c	31169999	pyorthoani (2682)	COMPLETED	0	2024-11-24 18:24:55.404	9.7s	1.9s	219.8%	100.6 MB	1.2 GB	19.7 MB	7.1 MB	1.9	100.6
pyorthoani_8thread/D5_pyorthoani_8thread_trial1/trace.txt	D5_pyorthoani_8thread_trial1	2678	7f/12af20	31169996	pyorthoani (2678)	COMPLETED	0	2024-11-24 18:24:55.337	9.7s	2.3s	264.1%	110 MB	1.6 GB	24 MB	9.1 MB	2.3	110.0
pyorthoani_8thread/D5_pyorthoani_8thread_trial1/trace.txt	D5_pyorthoani_8thread_trial1	2680	82/64a556	31170000	pyorthoani (2680)	COMPLETED	0	2024-11-24 18:24:55.424	9.7s	1.9s	186.0%	66.5 MB	381.5 MB	20.4 MB	7.4 MB	1.9	66.5
pyorthoani_8thread/D5_pyorthoani_8thread_trial1/trace.txt	D5_pyorthoani_8thread_trial1	2679	6d/81901a	31169997	pyorthoani (2679)	COMPLETED	0	2024-11-24 18:24:55.359	9.7s	1.8s	199.4%	80.9 MB	1.2 GB	16.6 MB	5.6 MB	1.8	80.9
pyorthoani_8thread/D5_pyorthoani_8thread_trial1/trace.txt	D5_pyorthoani_8thread_trial1	2685	a8/6deb63	31170001	pyorthoani (2685)	COMPLETED	0	2024-11-24 18:24:55.444	9.7s	2s	199.9%	69 MB	381.7 MB	22.6 MB	8.4 MB	2.0	69.0
pyorthoani_8thread/D5_pyorthoani_8thread_trial1/trace.txt	D5_pyorthoani_8thread_trial1	2684	75/2080e7	31170002	pyorthoani (2684)	COMPLETED	0	2024-11-24 18:24:55.463	9.6s	1.9s	205.5%	76.1 MB	1.2 GB	20.1 MB	7.3 MB	1.9	76.1
pyorthoani_8thread/D5_pyorthoani_8thread_trial1/trace.txt	D5_pyorthoani_8thread_trial1	2686	23/161671	31170003	pyorthoani (2686)	COMPLETED	0	2024-11-24 18:24:55.484	9.6s	1.7s	186.2%	106.7 MB	1.3 GB	18.4 MB	6.4 MB	1.7	106.7
pyorthoani_8thread/D5_pyorthoani_8thread_trial1/trace.txt	D5_pyorthoani_8thread_trial1	2687	a8/eea171	31170005	pyorthoani (2687)	COMPLETED	0	2024-11-24 18:24:55.530	9.6s	2.1s	251.9%	77.3 MB	1.1 GB	22 MB	8.2 MB	2.1	77.3
pyorthoani_8thread/D5_pyorthoani_8thread_trial1/trace.txt	D5_pyorthoani_8thread_trial1	2688	7e/a62217	31170004	pyorthoani (2688)	COMPLETED	0	2024-11-24 18:24:55.504	9.6s	1.7s	220.8%	107.5 MB	1.2 GB	16.9 MB	5.7 MB	1.7	107.5
pyorthoani_8thread/D5_pyorthoani_8thread_trial1/trace.txt	D5_pyorthoani_8thread_trial1	2689	7b/4b5896	31170006	pyorthoani (2689)	COMPLETED	0	2024-11-24 18:24:55.550	9.6s	1.6s	156.2%	102.7 MB	1.1 GB	16.9 MB	5.7 MB	1.6	102.7
pyorthoani_8thread/D5_pyorthoani_8thread_trial1/trace.txt	D5_pyorthoani_8thread_trial1	2691	58/543a94	31170007	pyorthoani (2691)	COMPLETED	0	2024-11-24 18:24:55.569	9.6s	2.6s	315.6%	109.7 MB	1.3 GB	24.1 MB	9.1 MB	2.6	109.7
pyorthoani_8thread/D5_pyorthoani_8thread_trial1/trace.txt	D5_pyorthoani_8thread_trial1	2692	7d/7b6343	31170008	pyorthoani (2692)	COMPLETED	0	2024-11-24 18:24:55.589	9.6s	2s	243.0%	82.2 MB	1.2 GB	21.1 MB	7.8 MB	2.0	82.2
pyorthoani_8thread/D5_pyorthoani_8thread_trial1/trace.txt	D5_pyorthoani_8thread_trial1	2693	87/c44bca	31170009	pyorthoani (2693)	COMPLETED	0	2024-11-24 18:24:55.607	9.6s	1.8s	197.0%	98.2 MB	1.3 GB	18.5 MB	6.4 MB	1.8	98.2
pyorthoani_8thread/D5_pyorthoani_8thread_trial1/trace.txt	D5_pyorthoani_8thread_trial1	2710	1b/344676	31170010	pyorthoani (2710)	COMPLETED	0	2024-11-24 18:24:55.627	9.5s	1.9s	202.5%	78.9 MB	1.3 GB	20.6 MB	7.5 MB	1.9	78.9
pyorthoani_8thread/D5_pyorthoani_8thread_trial1/trace.txt	D5_pyorthoani_8thread_trial1	2694	da/32252d	31170011	pyorthoani (2694)	COMPLETED	0	2024-11-24 18:24:55.648	9.5s	1.9s	217.1%	104.6 MB	1.1 GB	21.1 MB	7.7 MB	1.9	104.6
pyorthoani_8thread/D5_pyorthoani_8thread_trial1/trace.txt	D5_pyorthoani_8thread_trial1	2695	5a/a9df85	31170012	pyorthoani (2695)	COMPLETED	0	2024-11-24 18:24:55.667	9.5s	1.8s	205.3%	107.4 MB	1.2 GB	19.7 MB	7 MB	1.8	107.4
pyorthoani_8thread/D5_pyorthoani_8thread_trial1/trace.txt	D5_pyorthoani_8thread_trial1	2696	d1/2cb2fc	31170013	pyorthoani (2696)	COMPLETED	0	2024-11-24 18:24:55.719	9.5s	2.2s	202.2%	111.1 MB	1.8 GB	27.5 MB	10.7 MB	2.2	111.1
pyorthoani_8thread/D5_pyorthoani_8thread_trial1/trace.txt	D5_pyorthoani_8thread_trial1	2697	f3/73501b	31170014	pyorthoani (2697)	COMPLETED	0	2024-11-24 18:24:55.737	9.5s	2.5s	231.7%	109.3 MB	1.2 GB	26.7 MB	10.3 MB	2.5	109.3
pyorthoani_8thread/D5_pyorthoani_8thread_trial1/trace.txt	D5_pyorthoani_8thread_trial1	2698	05/287df3	31170015	pyorthoani (2698)	COMPLETED	0	2024-11-24 18:24:55.762	9.4s	2s	212.9%	53.8 MB	381.1 MB	22.7 MB	8.4 MB	2.0	53.8
pyorthoani_8thread/D5_pyorthoani_8thread_trial1/trace.txt	D5_pyorthoani_8thread_trial1	2699	de/b3c0e6	31170016	pyorthoani (2699)	COMPLETED	0	2024-11-24 18:24:55.781	9.4s	2.3s	253.2%	113.1 MB	1.6 GB	26 MB	10.1 MB	2.3	113.1
pyorthoani_8thread/D5_pyorthoani_8thread_trial1/trace.txt	D5_pyorthoani_8thread_trial1	2700	e8/657b52	31170017	pyorthoani (2700)	COMPLETED	0	2024-11-24 18:24:55.799	9.4s	1.8s	197.4%	76.9 MB	1.3 GB	18.5 MB	6.5 MB	1.8	76.9
pyorthoani_8thread/D5_pyorthoani_8thread_trial1/trace.txt	D5_pyorthoani_8thread_trial1	2702	1f/f78679	31170018	pyorthoani (2702)	COMPLETED	0	2024-11-24 18:24:55.849	9.4s	2.3s	278.1%	114.9 MB	1.6 GB	22.9 MB	8.8 MB	2.3	114.9
pyorthoani_8thread/D5_pyorthoani_8thread_trial1/trace.txt	D5_pyorthoani_8thread_trial1	2701	72/805740	31170019	pyorthoani (2701)	COMPLETED	0	2024-11-24 18:24:55.867	9.4s	2.1s	256.4%	79 MB	1.1 GB	20.3 MB	7.3 MB	2.1	79.0
pyorthoani_8thread/D5_pyorthoani_8thread_trial1/trace.txt	D5_pyorthoani_8thread_trial1	2703	25/0830ef	31170020	pyorthoani (2703)	COMPLETED	0	2024-11-24 18:24:55.908	9.3s	2s	220.7%	78.3 MB	1.2 GB	21.7 MB	8 MB	2.0	78.3
pyorthoani_8thread/D5_pyorthoani_8thread_trial1/trace.txt	D5_pyorthoani_8thread_trial1	2704	c0/07b537	31170021	pyorthoani (2704)	COMPLETED	0	2024-11-24 18:24:55.931	9.3s	1.5s	152.5%	102.1 MB	1.3 GB	15.8 MB	5.2 MB	1.5	102.1
pyorthoani_8thread/D5_pyorthoani_8thread_trial1/trace.txt	D5_pyorthoani_8thread_trial1	2705	75/3107b7	31170022	pyorthoani (2705)	COMPLETED	0	2024-11-24 18:24:55.954	9.3s	2.3s	227.8%	111 MB	1.7 GB	25.1 MB	9.6 MB	2.3	111.0
pyorthoani_8thread/D5_pyorthoani_8thread_trial1/trace.txt	D5_pyorthoani_8thread_trial1	2706	a0/360960	31170023	pyorthoani (2706)	COMPLETED	0	2024-11-24 18:24:56.013	9.2s	2.5s	241.4%	110 MB	1.3 GB	26 MB	10.1 MB	2.5	110.0
pyorthoani_8thread/D5_pyorthoani_8thread_trial1/trace.txt	D5_pyorthoani_8thread_trial1	2712	8b/968298	31170024	pyorthoani (2712)	COMPLETED	0	2024-11-24 18:24:56.117	9.2s	2.2s	220.3%	112.1 MB	1.7 GB	23.3 MB	8.8 MB	2.2	112.1
pyorthoani_8thread/D5_pyorthoani_8thread_trial1/trace.txt	D5_pyorthoani_8thread_trial1	2727	03/6a7cd9	31170026	pyorthoani (2727)	COMPLETED	0	2024-11-24 18:24:56.257	9s	2s	206.2%	53.5 MB	381.1 MB	21.2 MB	7.8 MB	2.0	53.5
pyorthoani_8thread/D5_pyorthoani_8thread_trial1/trace.txt	D5_pyorthoani_8thread_trial1	2711	64/478f53	31170025	pyorthoani (2711)	COMPLETED	0	2024-11-24 18:24:56.162	9.1s	2.1s	176.0%	67.3 MB	1.3 GB	24.6 MB	9.3 MB	2.1	67.3
pyorthoani_8thread/D5_pyorthoani_8thread_trial1/trace.txt	D5_pyorthoani_8thread_trial1	2707	25/b426b5	31170027	pyorthoani (2707)	COMPLETED	0	2024-11-24 18:24:56.325	9s	1.8s	182.6%	41.1 MB	332.5 MB	18.4 MB	6.4 MB	1.8	41.1
pyorthoani_8thread/D5_pyorthoani_8thread_trial1/trace.txt	D5_pyorthoani_8thread_trial1	2709	79/7a28da	31170028	pyorthoani (2709)	COMPLETED	0	2024-11-24 18:24:56.363	8.9s	2.1s	204.7%	67.9 MB	1.3 GB	23.1 MB	8.7 MB	2.1	67.9
pyorthoani_8thread/D5_pyorthoani_8thread_trial1/trace.txt	D5_pyorthoani_8thread_trial1	2708	a8/318162	31170029	pyorthoani (2708)	COMPLETED	0	2024-11-24 18:24:56.425	8.9s	2.1s	219.5%	41 MB	332.5 MB	21.6 MB	8 MB	2.1	41.0
pyorthoani_8thread/D5_pyorthoani_8thread_trial1/trace.txt	D5_pyorthoani_8thread_trial1	2713	95/f7e0e6	31170030	pyorthoani (2713)	COMPLETED	0	2024-11-24 18:24:56.497	8.8s	2s	209.0%	68.8 MB	381.9 MB	18.7 MB	6.5 MB	2.0	68.8
pyorthoani_8thread/D5_pyorthoani_8thread_trial1/trace.txt	D5_pyorthoani_8thread_trial1	2714	2c/3ae223	31170031	pyorthoani (2714)	COMPLETED	0	2024-11-24 18:24:56.549	8.8s	1.6s	183.6%	41.1 MB	332.5 MB	15.7 MB	5.2 MB	1.6	41.1
pyorthoani_8thread/D5_pyorthoani_8thread_trial1/trace.txt	D5_pyorthoani_8thread_trial1	2715	ed/83e09c	31170032	pyorthoani (2715)	COMPLETED	0	2024-11-24 18:24:56.575	8.7s	2.4s	256.3%	110.1 MB	1.6 GB	20.7 MB	7.6 MB	2.4	110.1
pyorthoani_8thread/D5_pyorthoani_8thread_trial1/trace.txt	D5_pyorthoani_8thread_trial1	2716	ef/6480ce	31170033	pyorthoani (2716)	COMPLETED	0	2024-11-24 18:24:56.600	8.7s	2.1s	220.0%	69.2 MB	381.7 MB	18.5 MB	6.5 MB	2.1	69.2
pyorthoani_8thread/D5_pyorthoani_8thread_trial1/trace.txt	D5_pyorthoani_8thread_trial1	2717	91/df19ac	31170034	pyorthoani (2717)	COMPLETED	0	2024-11-24 18:24:56.689	8.6s	1.9s	162.4%	40.9 MB	332.5 MB	20.4 MB	7.4 MB	1.9	40.9
pyorthoani_8thread/D5_pyorthoani_8thread_trial1/trace.txt	D5_pyorthoani_8thread_trial1	2734	67/01f11d	31170035	pyorthoani (2734)	COMPLETED	0	2024-11-24 18:24:56.717	8.6s	2s	201.9%	81 MB	1.1 GB	19.4 MB	6.9 MB	2.0	81.0
pyorthoani_8thread/D5_pyorthoani_8thread_trial1/trace.txt	D5_pyorthoani_8thread_trial1	2719	20/31e18d	31170036	pyorthoani (2719)	COMPLETED	0	2024-11-24 18:24:56.755	8.6s	2s	222.1%	83.1 MB	1.2 GB	18.8 MB	6.6 MB	2.0	83.1
pyorthoani_8thread/D5_pyorthoani_8thread_trial1/trace.txt	D5_pyorthoani_8thread_trial1	2720	06/b6c12c	31170038	pyorthoani (2720)	COMPLETED	0	2024-11-24 18:24:56.917	8.4s	1.9s	198.9%	81.5 MB	1.1 GB	20.3 MB	7.4 MB	1.9	81.5
pyorthoani_8thread/D5_pyorthoani_8thread_trial1/trace.txt	D5_pyorthoani_8thread_trial1	2718	43/838e58	31170037	pyorthoani (2718)	COMPLETED	0	2024-11-24 18:24:56.825	8.5s	1.9s	213.2%	81.7 MB	1.3 GB	21.5 MB	7.9 MB	1.9	81.7
pyorthoani_8thread/D5_pyorthoani_8thread_trial1/trace.txt	D5_pyorthoani_8thread_trial1	2721	ef/1e33d4	31170039	pyorthoani (2721)	COMPLETED	0	2024-11-24 18:24:56.942	8.4s	2.5s	252.1%	110 MB	1.3 GB	26.6 MB	10.4 MB	2.5	110.0
pyorthoani_8thread/D5_pyorthoani_8thread_trial1/trace.txt	D5_pyorthoani_8thread_trial1	2722	0e/d6c024	31170040	pyorthoani (2722)	COMPLETED	0	2024-11-24 18:24:56.979	8.4s	1.8s	179.9%	69.6 MB	381.9 MB	19.1 MB	6.8 MB	1.8	69.6
pyorthoani_8thread/D5_pyorthoani_8thread_trial1/trace.txt	D5_pyorthoani_8thread_trial1	2723	f3/ade052	31170041	pyorthoani (2723)	COMPLETED	0	2024-11-24 18:24:57.007	8.4s	1.7s	194.1%	104.9 MB	1.2 GB	17.6 MB	6.1 MB	1.7	104.9
pyorthoani_8thread/D5_pyorthoani_8thread_trial1/trace.txt	D5_pyorthoani_8thread_trial1	2725	ad/6777bb	31170043	pyorthoani (2725)	COMPLETED	0	2024-11-24 18:24:57.193	8.2s	1.7s	161.4%	83.4 MB	1.2 GB	15.8 MB	5.2 MB	1.7	83.4
pyorthoani_8thread/D5_pyorthoani_8thread_trial1/trace.txt	D5_pyorthoani_8thread_trial1	2726	e1/fd2f71	31170044	pyorthoani (2726)	COMPLETED	0	2024-11-24 18:24:57.226	8.2s	2.4s	245.8%	112.7 MB	1.6 GB	25.9 MB	10 MB	2.4	112.7
pyorthoani_8thread/D5_pyorthoani_8thread_trial1/trace.txt	D5_pyorthoani_8thread_trial1	2724	f2/cd11df	31170042	pyorthoani (2724)	COMPLETED	0	2024-11-24 18:24:57.093	8.3s	2s	206.0%	80.4 MB	1.2 GB	17.8 MB	6.2 MB	2.0	80.4
pyorthoani_8thread/D5_pyorthoani_8thread_trial1/trace.txt	D5_pyorthoani_8thread_trial1	2732	98/ed21b8	31170046	pyorthoani (2732)	COMPLETED	0	2024-11-24 18:24:57.327	8.1s	2.3s	245.5%	110.1 MB	1.6 GB	22.7 MB	8.5 MB	2.3	110.1
pyorthoani_8thread/D5_pyorthoani_8thread_trial1/trace.txt	D5_pyorthoani_8thread_trial1	2729	8a/3c08af	31170045	pyorthoani (2729)	COMPLETED	0	2024-11-24 18:24:57.267	8.1s	2.3s	220.2%	109.3 MB	1.6 GB	19.9 MB	7.1 MB	2.3	109.3
pyorthoani_8thread/D5_pyorthoani_8thread_trial1/trace.txt	D5_pyorthoani_8thread_trial1	2728	24/d6eebd	31170047	pyorthoani (2728)	COMPLETED	0	2024-11-24 18:24:57.392	8s	1.6s	155.9%	68.8 MB	381.9 MB	15.5 MB	5.1 MB	1.6	68.8
pyorthoani_8thread/D5_pyorthoani_8thread_trial1/trace.txt	D5_pyorthoani_8thread_trial1	2730	9b/5fa9f0	31170048	pyorthoani (2730)	COMPLETED	0	2024-11-24 18:24:57.439	8s	1.7s	192.8%	107.7 MB	1.2 GB	17.5 MB	6 MB	1.7	107.7
pyorthoani_8thread/D5_pyorthoani_8thread_trial1/trace.txt	D5_pyorthoani_8thread_trial1	2731	aa/e29b95	31170049	pyorthoani (2731)	COMPLETED	0	2024-11-24 18:24:57.521	7.9s	2.3s	240.5%	112.6 MB	1.6 GB	24.4 MB	9.3 MB	2.3	112.6
pyorthoani_8thread/D5_pyorthoani_8thread_trial1/trace.txt	D5_pyorthoani_8thread_trial1	2750	2f/bac71b	31170051	pyorthoani (2750)	COMPLETED	0	2024-11-24 18:24:57.626	7.8s	1.9s	208.6%	80.7 MB	1.2 GB	19.8 MB	7.1 MB	1.9	80.7
pyorthoani_8thread/D5_pyorthoani_8thread_trial1/trace.txt	D5_pyorthoani_8thread_trial1	2735	17/ae6435	31170052	pyorthoani (2735)	COMPLETED	0	2024-11-24 18:24:57.692	7.8s	2.1s	246.8%	79 MB	1.2 GB	22.7 MB	8.5 MB	2.1	79.0
pyorthoani_8thread/D5_pyorthoani_8thread_trial1/trace.txt	D5_pyorthoani_8thread_trial1	2754	2e/12e10c	31170053	pyorthoani (2754)	COMPLETED	0	2024-11-24 18:24:57.765	7.7s	1.6s	188.5%	107.7 MB	1.6 GB	16.3 MB	5.5 MB	1.6	107.7
pyorthoani_8thread/D5_pyorthoani_8thread_trial1/trace.txt	D5_pyorthoani_8thread_trial1	2736	98/702691	31170054	pyorthoani (2736)	COMPLETED	0	2024-11-24 18:24:57.837	7.7s	1.7s	176.2%	80.8 MB	1.2 GB	16.4 MB	5.5 MB	1.7	80.8
pyorthoani_8thread/D5_pyorthoani_8thread_trial1/trace.txt	D5_pyorthoani_8thread_trial1	2737	49/6179c6	31170055	pyorthoani (2737)	COMPLETED	0	2024-11-24 18:24:57.881	7.6s	1.8s	201.5%	100.3 MB	1.2 GB	20.4 MB	7.4 MB	1.8	100.3
pyorthoani_8thread/D5_pyorthoani_8thread_trial1/trace.txt	D5_pyorthoani_8thread_trial1	2738	8f/4cbee9	31170056	pyorthoani (2738)	COMPLETED	0	2024-11-24 18:24:57.937	7.6s	1.7s	169.4%	103.5 MB	1.3 GB	20.5 MB	7.4 MB	1.7	103.5
pyorthoani_8thread/D5_pyorthoani_8thread_trial1/trace.txt	D5_pyorthoani_8thread_trial1	2739	15/613084	31170058	pyorthoani (2739)	COMPLETED	0	2024-11-24 18:24:58.021	7.5s	1.7s	188.8%	83.4 MB	1.3 GB	18.5 MB	6.5 MB	1.7	83.4
pyorthoani_8thread/D5_pyorthoani_8thread_trial1/trace.txt	D5_pyorthoani_8thread_trial1	2740	b7/8da6d8	31170057	pyorthoani (2740)	COMPLETED	0	2024-11-24 18:24:57.964	7.5s	1.9s	236.3%	76.4 MB	1.1 GB	18.1 MB	6.3 MB	1.9	76.4
pyorthoani_8thread/D5_pyorthoani_8thread_trial1/trace.txt	D5_pyorthoani_8thread_trial1	2742	d3/ea3e91	31170059	pyorthoani (2742)	COMPLETED	0	2024-11-24 18:24:58.101	7.4s	1.7s	189.6%	82.3 MB	1.1 GB	17.8 MB	6.1 MB	1.7	82.3
pyorthoani_8thread/D5_pyorthoani_8thread_trial1/trace.txt	D5_pyorthoani_8thread_trial1	2741	8e/39f7c4	31170060	pyorthoani (2741)	COMPLETED	0	2024-11-24 18:24:58.177	7.4s	1.7s	162.1%	68.6 MB	381.9 MB	18.1 MB	6.2 MB	1.7	68.6
pyorthoani_8thread/D5_pyorthoani_8thread_trial1/trace.txt	D5_pyorthoani_8thread_trial1	2746	7b/065470	31170061	pyorthoani (2746)	COMPLETED	0	2024-11-24 18:24:58.266	7.3s	1.8s	189.1%	75.5 MB	1.3 GB	19 MB	6.7 MB	1.8	75.5
pyorthoani_8thread/D5_pyorthoani_8thread_trial1/trace.txt	D5_pyorthoani_8thread_trial1	2733	ca/e0df56	31170050	pyorthoani (2733)	COMPLETED	0	2024-11-24 18:24:57.577	7.9s	2.2s	207.5%	67.6 MB	1.3 GB	25.4 MB	9.7 MB	2.2	67.6
pyorthoani_8thread/D5_pyorthoani_8thread_trial1/trace.txt	D5_pyorthoani_8thread_trial1	2764	67/2e6f0e	31170062	pyorthoani (2764)	COMPLETED	0	2024-11-24 18:24:59.980	5.6s	1.8s	179.5%	101.6 MB	1.1 GB	18.7 MB	6.6 MB	1.8	101.6
pyorthoani_8thread/D5_pyorthoani_8thread_trial1/trace.txt	D5_pyorthoani_8thread_trial1	2757	55/854b6b	31170063	pyorthoani (2757)	COMPLETED	0	2024-11-24 18:25:00.000	5.6s	2.7s	236.8%	110.6 MB	1.7 GB	29.5 MB	11.8 MB	2.7	110.6
pyorthoani_8thread/D5_pyorthoani_8thread_trial1/trace.txt	D5_pyorthoani_8thread_trial1	2766	88/946804	31170064	pyorthoani (2766)	COMPLETED	0	2024-11-24 18:25:00.021	5.5s	1.9s	170.0%	41.1 MB	332.5 MB	23 MB	8.6 MB	1.9	41.1
pyorthoani_8thread/D5_pyorthoani_8thread_trial1/trace.txt	D5_pyorthoani_8thread_trial1	2743	b2/3cc1ef	31170065	pyorthoani (2743)	COMPLETED	0	2024-11-24 18:25:00.047	9.9s	2.3s	217.8%	109.7 MB	1.6 GB	24.7 MB	9.4 MB	2.3	109.7
pyorthoani_8thread/D5_pyorthoani_8thread_trial1/trace.txt	D5_pyorthoani_8thread_trial1	2747	cd/71e13c	31170066	pyorthoani (2747)	COMPLETED	0	2024-11-24 18:25:00.065	9.9s	3s	289.6%	112 MB	1.2 GB	22.9 MB	8.9 MB	3.0	112.0
pyorthoani_8thread/D5_pyorthoani_8thread_trial1/trace.txt	D5_pyorthoani_8thread_trial1	2748	67/671eb6	31170067	pyorthoani (2748)	COMPLETED	0	2024-11-24 18:25:00.084	9.9s	2.7s	313.6%	108.4 MB	1.2 GB	21.7 MB	8 MB	2.7	108.4
pyorthoani_8thread/D5_pyorthoani_8thread_trial1/trace.txt	D5_pyorthoani_8thread_trial1	2749	d5/3308bf	31170068	pyorthoani (2749)	COMPLETED	0	2024-11-24 18:25:00.103	9.9s	2.5s	228.3%	110.3 MB	1.2 GB	26.1 MB	10.2 MB	2.5	110.3
pyorthoani_8thread/D5_pyorthoani_8thread_trial1/trace.txt	D5_pyorthoani_8thread_trial1	2744	ed/0c155b	31170069	pyorthoani (2744)	COMPLETED	0	2024-11-24 18:25:00.122	9.9s	1.6s	159.9%	104.7 MB	1.1 GB	18.7 MB	6.5 MB	1.6	104.7
pyorthoani_8thread/D5_pyorthoani_8thread_trial1/trace.txt	D5_pyorthoani_8thread_trial1	2752	ca/aa158b	31170070	pyorthoani (2752)	COMPLETED	0	2024-11-24 18:25:00.141	9.9s	1.5s	144.7%	97.4 MB	1.2 GB	15.1 MB	4.9 MB	1.5	97.4
pyorthoani_8thread/D5_pyorthoani_8thread_trial1/trace.txt	D5_pyorthoani_8thread_trial1	2745	b2/33fcc3	31170071	pyorthoani (2745)	COMPLETED	0	2024-11-24 18:25:00.160	9.8s	2s	202.5%	70.7 MB	382 MB	22.3 MB	8.3 MB	2.0	70.7
pyorthoani_8thread/D5_pyorthoani_8thread_trial1/trace.txt	D5_pyorthoani_8thread_trial1	2751	19/367f3d	31170072	pyorthoani (2751)	COMPLETED	0	2024-11-24 18:25:00.190	9.8s	3s	319.2%	113.2 MB	1.5 GB	23 MB	9.1 MB	3.0	113.2
pyorthoani_8thread/D5_pyorthoani_8thread_trial1/trace.txt	D5_pyorthoani_8thread_trial1	2755	90/56b417	31170073	pyorthoani (2755)	COMPLETED	0	2024-11-24 18:25:00.211	9.8s	1.7s	176.0%	102.7 MB	1.1 GB	18.5 MB	6.5 MB	1.7	102.7
pyorthoani_8thread/D5_pyorthoani_8thread_trial1/trace.txt	D5_pyorthoani_8thread_trial1	2756	3d/7674c4	31170074	pyorthoani (2756)	COMPLETED	0	2024-11-24 18:25:00.230	9.8s	1.6s	191.0%	107.6 MB	1.2 GB	16.8 MB	5.7 MB	1.6	107.6
pyorthoani_8thread/D5_pyorthoani_8thread_trial1/trace.txt	D5_pyorthoani_8thread_trial1	2776	92/6ba3e8	31170075	pyorthoani (2776)	COMPLETED	0	2024-11-24 18:25:00.249	9.8s	2.3s	201.3%	111.6 MB	1.7 GB	25.2 MB	9.7 MB	2.3	111.6
pyorthoani_8thread/D5_pyorthoani_8thread_trial1/trace.txt	D5_pyorthoani_8thread_trial1	2779	08/86259f	31170076	pyorthoani (2779)	COMPLETED	0	2024-11-24 18:25:00.269	9.8s	1.8s	197.5%	82.4 MB	1.1 GB	19.1 MB	6.8 MB	1.8	82.4
pyorthoani_8thread/D5_pyorthoani_8thread_trial1/trace.txt	D5_pyorthoani_8thread_trial1	2753	80/b62e7e	31170077	pyorthoani (2753)	COMPLETED	0	2024-11-24 18:25:00.290	9.7s	1.7s	172.7%	82.7 MB	1.2 GB	19.2 MB	6.8 MB	1.7	82.7
pyorthoani_8thread/D5_pyorthoani_8thread_trial1/trace.txt	D5_pyorthoani_8thread_trial1	2759	2f/6bea33	31170078	pyorthoani (2759)	COMPLETED	0	2024-11-24 18:25:00.309	9.7s	1.8s	208.0%	98.5 MB	1.2 GB	19.5 MB	6.9 MB	1.8	98.5
pyorthoani_8thread/D5_pyorthoani_8thread_trial1/trace.txt	D5_pyorthoani_8thread_trial1	2758	d4/08f56d	31170079	pyorthoani (2758)	COMPLETED	0	2024-11-24 18:25:00.327	9.7s	2.4s	216.9%	110.3 MB	1.2 GB	28.5 MB	11.2 MB	2.4	110.3
pyorthoani_8thread/D5_pyorthoani_8thread_trial1/trace.txt	D5_pyorthoani_8thread_trial1	2760	f1/31c98e	31170080	pyorthoani (2760)	COMPLETED	0	2024-11-24 18:25:00.347	9.7s	1.8s	176.9%	71.7 MB	382.1 MB	19.7 MB	7 MB	1.8	71.7
pyorthoani_8thread/D5_pyorthoani_8thread_trial1/trace.txt	D5_pyorthoani_8thread_trial1	2763	f4/c75d94	31170081	pyorthoani (2763)	COMPLETED	0	2024-11-24 18:25:00.366	9.7s	1.8s	197.4%	92 MB	1.2 GB	18.7 MB	6.6 MB	1.8	92.0
pyorthoani_8thread/D5_pyorthoani_8thread_trial1/trace.txt	D5_pyorthoani_8thread_trial1	2765	95/3860f8	31170082	pyorthoani (2765)	COMPLETED	0	2024-11-24 18:25:00.385	9.7s	1.8s	203.3%	80.6 MB	1.1 GB	19.4 MB	7 MB	1.8	80.6
pyorthoani_8thread/D5_pyorthoani_8thread_trial1/trace.txt	D5_pyorthoani_8thread_trial1	2767	48/3e0194	31170083	pyorthoani (2767)	COMPLETED	0	2024-11-24 18:25:00.404	9.7s	2.2s	238.2%	42.4 MB	332.5 MB	25.2 MB	9.6 MB	2.2	42.4
pyorthoani_8thread/D5_pyorthoani_8thread_trial1/trace.txt	D5_pyorthoani_8thread_trial1	2768	5c/218d5d	31170084	pyorthoani (2768)	COMPLETED	0	2024-11-24 18:25:04.983	5.1s	2.1s	219.6%	41.2 MB	332.5 MB	22.3 MB	8.4 MB	2.1	41.2
pyorthoani_8thread/D5_pyorthoani_8thread_trial1/trace.txt	D5_pyorthoani_8thread_trial1	2761	e1/ac0e73	31170085	pyorthoani (2761)	COMPLETED	0	2024-11-24 18:25:05.027	5.1s	1.7s	194.9%	100.6 MB	1.3 GB	17.5 MB	6 MB	1.7	100.6
pyorthoani_8thread/D5_pyorthoani_8thread_trial1/trace.txt	D5_pyorthoani_8thread_trial1	2789	89/3ef0b7	31170086	pyorthoani (2789)	COMPLETED	0	2024-11-24 18:25:05.053	5s	2.1s	231.3%	64.3 MB	381.5 MB	22.1 MB	8.2 MB	2.1	64.3
pyorthoani_8thread/D5_pyorthoani_8thread_trial1/trace.txt	D5_pyorthoani_8thread_trial1	2762	11/c55a08	31170087	pyorthoani (2762)	COMPLETED	0	2024-11-24 18:25:05.096	5s	1.8s	176.8%	69.7 MB	382 MB	19.8 MB	7.1 MB	1.8	69.7
pyorthoani_8thread/D5_pyorthoani_8thread_trial1/trace.txt	D5_pyorthoani_8thread_trial1	2769	ea/1b961e	31170088	pyorthoani (2769)	COMPLETED	0	2024-11-24 18:25:05.117	5s	2.1s	203.0%	67.6 MB	1.3 GB	23 MB	8.6 MB	2.1	67.6
pyorthoani_8thread/D5_pyorthoani_8thread_trial1/trace.txt	D5_pyorthoani_8thread_trial1	2771	c7/e1aeb4	31170090	pyorthoani (2771)	COMPLETED	0	2024-11-24 18:25:05.165	4.9s	1.7s	169.1%	77.1 MB	1.2 GB	17.7 MB	6.1 MB	1.7	77.1
pyorthoani_8thread/D5_pyorthoani_8thread_trial1/trace.txt	D5_pyorthoani_8thread_trial1	2770	13/f05b16	31170089	pyorthoani (2770)	COMPLETED	0	2024-11-24 18:25:05.141	5s	1.8s	240.5%	108.1 MB	1.2 GB	19.6 MB	7 MB	1.8	108.1
pyorthoani_8thread/D5_pyorthoani_8thread_trial1/trace.txt	D5_pyorthoani_8thread_trial1	2773	ca/e89fd2	31170092	pyorthoani (2773)	COMPLETED	0	2024-11-24 18:25:05.206	4.9s	2.4s	240.6%	114 MB	1.6 GB	24.2 MB	9.3 MB	2.4	114.0
pyorthoani_8thread/D5_pyorthoani_8thread_trial1/trace.txt	D5_pyorthoani_8thread_trial1	2774	0a/9b7532	31170093	pyorthoani (2774)	COMPLETED	0	2024-11-24 18:25:05.225	4.9s	2.3s	248.1%	114.1 MB	1.6 GB	21.1 MB	7.9 MB	2.3	114.1
pyorthoani_8thread/D5_pyorthoani_8thread_trial1/trace.txt	D5_pyorthoani_8thread_trial1	2775	61/3d9b8f	31170094	pyorthoani (2775)	COMPLETED	0	2024-11-24 18:25:05.255	4.9s	1.8s	203.8%	93 MB	1.2 GB	18.6 MB	6.5 MB	1.8	93.0
pyorthoani_8thread/D5_pyorthoani_8thread_trial1/trace.txt	D5_pyorthoani_8thread_trial1	2777	55/9bb720	31170095	pyorthoani (2777)	COMPLETED	0	2024-11-24 18:25:05.275	4.9s	2s	205.3%	53.8 MB	381.1 MB	22.1 MB	8.2 MB	2.0	53.8
pyorthoani_8thread/D5_pyorthoani_8thread_trial1/trace.txt	D5_pyorthoani_8thread_trial1	2778	06/e16a95	31170096	pyorthoani (2778)	COMPLETED	0	2024-11-24 18:25:05.295	4.9s	1.7s	180.9%	81.3 MB	1.2 GB	18.9 MB	6.7 MB	1.7	81.3
pyorthoani_8thread/D5_pyorthoani_8thread_trial1/trace.txt	D5_pyorthoani_8thread_trial1	2772	58/da0ffd	31170091	pyorthoani (2772)	COMPLETED	0	2024-11-24 18:25:05.186	4.9s	1.8s	178.8%	76.2 MB	1.3 GB	18.7 MB	6.6 MB	1.8	76.2
pyorthoani_8thread/D5_pyorthoani_8thread_trial1/trace.txt	D5_pyorthoani_8thread_trial1	2780	35/292849	31170097	pyorthoani (2780)	COMPLETED	0	2024-11-24 18:25:05.316	4.8s	2.2s	233.1%	67.3 MB	1.3 GB	22.8 MB	8.5 MB	2.2	67.3
pyorthoani_8thread/D5_pyorthoani_8thread_trial1/trace.txt	D5_pyorthoani_8thread_trial1	2782	ad/9dd49e	31170098	pyorthoani (2782)	COMPLETED	0	2024-11-24 18:25:05.341	9.6s	2.1s	212.6%	41.1 MB	332.5 MB	25 MB	9.5 MB	2.1	41.1
pyorthoani_8thread/D5_pyorthoani_8thread_trial1/trace.txt	D5_pyorthoani_8thread_trial1	2799	d5/89938b	31170099	pyorthoani (2799)	COMPLETED	0	2024-11-24 18:25:05.361	9.6s	1.9s	179.7%	66.6 MB	381.5 MB	21.5 MB	7.9 MB	1.9	66.6
pyorthoani_8thread/D5_pyorthoani_8thread_trial1/trace.txt	D5_pyorthoani_8thread_trial1	2783	7d/91a179	31170100	pyorthoani (2783)	COMPLETED	0	2024-11-24 18:25:05.381	9.6s	2.1s	240.0%	72 MB	382.1 MB	22.3 MB	8.3 MB	2.1	72.0
pyorthoani_8thread/D5_pyorthoani_8thread_trial1/trace.txt	D5_pyorthoani_8thread_trial1	2781	bb/0906a8	31170101	pyorthoani (2781)	COMPLETED	0	2024-11-24 18:25:05.399	9.6s	2.1s	256.8%	60.6 MB	381.4 MB	21.5 MB	7.9 MB	2.1	60.6
pyorthoani_8thread/D5_pyorthoani_8thread_trial1/trace.txt	D5_pyorthoani_8thread_trial1	2785	c1/273aa0	31170102	pyorthoani (2785)	COMPLETED	0	2024-11-24 18:25:05.420	9.6s	1.9s	219.7%	78.7 MB	1.2 GB	19.6 MB	7.1 MB	1.9	78.7
pyorthoani_8thread/D5_pyorthoani_8thread_trial1/trace.txt	D5_pyorthoani_8thread_trial1	2784	bb/e1f18b	31170103	pyorthoani (2784)	COMPLETED	0	2024-11-24 18:25:05.440	9.5s	2.4s	233.3%	110.4 MB	1.6 GB	26.7 MB	10.5 MB	2.4	110.4
pyorthoani_8thread/D5_pyorthoani_8thread_trial1/trace.txt	D5_pyorthoani_8thread_trial1	2787	54/c0834b	31170104	pyorthoani (2787)	COMPLETED	0	2024-11-24 18:25:05.461	9.5s	2s	183.3%	41.1 MB	332.5 MB	22.1 MB	8.2 MB	2.0	41.1
pyorthoani_8thread/D5_pyorthoani_8thread_trial1/trace.txt	D5_pyorthoani_8thread_trial1	2788	38/b0f836	31170105	pyorthoani (2788)	COMPLETED	0	2024-11-24 18:25:05.481	9.5s	1.8s	168.4%	77.5 MB	1.2 GB	20.4 MB	7.4 MB	1.8	77.5
pyorthoani_8thread/D5_pyorthoani_8thread_trial1/trace.txt	D5_pyorthoani_8thread_trial1	2790	3b/d99007	31170107	pyorthoani (2790)	COMPLETED	0	2024-11-24 18:25:05.522	9.5s	2.1s	244.8%	69.1 MB	381.9 MB	20.1 MB	7.4 MB	2.1	69.1
pyorthoani_8thread/D5_pyorthoani_8thread_trial1/trace.txt	D5_pyorthoani_8thread_trial1	2805	19/6e1190	31170106	pyorthoani (2805)	COMPLETED	0	2024-11-24 18:25:05.501	9.5s	1.9s	196.5%	78.9 MB	1.1 GB	19.9 MB	7.1 MB	1.9	78.9
pyorthoani_8thread/D5_pyorthoani_8thread_trial1/trace.txt	D5_pyorthoani_8thread_trial1	2791	40/9b7086	31170108	pyorthoani (2791)	COMPLETED	0	2024-11-24 18:25:05.543	9.5s	1.8s	175.4%	41.1 MB	332.5 MB	20 MB	7.2 MB	1.8	41.1
pyorthoani_8thread/D5_pyorthoani_8thread_trial1/trace.txt	D5_pyorthoani_8thread_trial1	2786	a8/44e939	31170109	pyorthoani (2786)	COMPLETED	0	2024-11-24 18:25:05.564	9.5s	1.7s	218.9%	108.5 MB	1.2 GB	17 MB	5.8 MB	1.7	108.5
pyorthoani_8thread/D5_pyorthoani_8thread_trial1/trace.txt	D5_pyorthoani_8thread_trial1	2793	68/502fca	31170110	pyorthoani (2793)	COMPLETED	0	2024-11-24 18:25:05.584	9.5s	2.5s	248.9%	110.8 MB	1.2 GB	26.5 MB	10.4 MB	2.5	110.8
pyorthoani_8thread/D5_pyorthoani_8thread_trial1/trace.txt	D5_pyorthoani_8thread_trial1	2795	bc/9e7bd4	31170111	pyorthoani (2795)	COMPLETED	0	2024-11-24 18:25:05.605	9.4s	2.1s	243.5%	66.6 MB	381.5 MB	21.1 MB	7.8 MB	2.1	66.6
pyorthoani_8thread/D5_pyorthoani_8thread_trial1/trace.txt	D5_pyorthoani_8thread_trial1	2796	a3/d17b6f	31170113	pyorthoani (2796)	COMPLETED	0	2024-11-24 18:25:05.654	9.4s	1.7s	164.5%	70.3 MB	382 MB	17.6 MB	6 MB	1.7	70.3
pyorthoani_8thread/D5_pyorthoani_8thread_trial1/trace.txt	D5_pyorthoani_8thread_trial1	2794	8f/21558a	31170112	pyorthoani (2794)	COMPLETED	0	2024-11-24 18:25:05.632	9.4s	1.6s	178.8%	104.9 MB	1.1 GB	16.3 MB	5.5 MB	1.6	104.9
pyorthoani_8thread/D5_pyorthoani_8thread_trial1/trace.txt	D5_pyorthoani_8thread_trial1	2792	52/b19ae7	31170114	pyorthoani (2792)	COMPLETED	0	2024-11-24 18:25:05.674	9.4s	2s	220.8%	71.9 MB	382.2 MB	19.7 MB	7.1 MB	2.0	71.9
pyorthoani_8thread/D5_pyorthoani_8thread_trial1/trace.txt	D5_pyorthoani_8thread_trial1	2797	d5/5ee1d8	31170115	pyorthoani (2797)	COMPLETED	0	2024-11-24 18:25:05.694	9.4s	1.9s	236.8%	82.8 MB	1.1 GB	19.2 MB	6.8 MB	1.9	82.8
pyorthoani_8thread/D5_pyorthoani_8thread_trial1/trace.txt	D5_pyorthoani_8thread_trial1	2798	03/a41a61	31170116	pyorthoani (2798)	COMPLETED	0	2024-11-24 18:25:05.714	9.4s	2.5s	252.1%	113.8 MB	1.3 GB	26.4 MB	10.4 MB	2.5	113.8
pyorthoani_8thread/D5_pyorthoani_8thread_trial1/trace.txt	D5_pyorthoani_8thread_trial1	2803	c0/4eb207	31170117	pyorthoani (2803)	COMPLETED	0	2024-11-24 18:25:05.735	9.4s	2s	223.6%	107.4 MB	1.3 GB	18.1 MB	6.3 MB	2.0	107.4
pyorthoani_8thread/D5_pyorthoani_8thread_trial1/trace.txt	D5_pyorthoani_8thread_trial1	2818	45/efbaef	31170118	pyorthoani (2818)	COMPLETED	0	2024-11-24 18:25:05.755	9.3s	1.7s	202.5%	101.1 MB	1.2 GB	17.8 MB	6.1 MB	1.7	101.1
pyorthoani_8thread/D5_pyorthoani_8thread_trial1/trace.txt	D5_pyorthoani_8thread_trial1	2800	7a/547751	31170119	pyorthoani (2800)	COMPLETED	0	2024-11-24 18:25:05.776	9.3s	2.4s	267.4%	111.4 MB	1.7 GB	25.8 MB	9.9 MB	2.4	111.4
pyorthoani_8thread/D5_pyorthoani_8thread_trial1/trace.txt	D5_pyorthoani_8thread_trial1	2801	2e/0aa86d	31170120	pyorthoani (2801)	COMPLETED	0	2024-11-24 18:25:05.796	9.3s	2.1s	208.2%	67.6 MB	1.3 GB	22.8 MB	8.6 MB	2.1	67.6
pyorthoani_8thread/D5_pyorthoani_8thread_trial1/trace.txt	D5_pyorthoani_8thread_trial1	2807	60/520e8c	31170121	pyorthoani (2807)	COMPLETED	0	2024-11-24 18:25:05.816	9.3s	2.3s	228.6%	113.6 MB	1.6 GB	25.3 MB	9.8 MB	2.3	113.6
pyorthoani_8thread/D5_pyorthoani_8thread_trial1/trace.txt	D5_pyorthoani_8thread_trial1	2806	c3/9832f4	31170122	pyorthoani (2806)	COMPLETED	0	2024-11-24 18:25:05.836	9.3s	1.8s	180.5%	74.2 MB	1.2 GB	19.5 MB	7 MB	1.8	74.2
pyorthoani_8thread/D5_pyorthoani_8thread_trial1/trace.txt	D5_pyorthoani_8thread_trial1	2802	b8/bf95b1	31170123	pyorthoani (2802)	COMPLETED	0	2024-11-24 18:25:05.858	9.3s	1.7s	182.4%	79 MB	1.2 GB	19.4 MB	6.9 MB	1.7	79.0
pyorthoani_8thread/D5_pyorthoani_8thread_trial1/trace.txt	D5_pyorthoani_8thread_trial1	2809	69/42fcc4	31170124	pyorthoani (2809)	COMPLETED	0	2024-11-24 18:25:05.878	9.3s	2.2s	196.5%	110.9 MB	1.7 GB	23.8 MB	9 MB	2.2	110.9
pyorthoani_8thread/D5_pyorthoani_8thread_trial1/trace.txt	D5_pyorthoani_8thread_trial1	2804	b8/18a1a4	31170125	pyorthoani (2804)	COMPLETED	0	2024-11-24 18:25:05.900	9.2s	1.6s	151.2%	79.4 MB	1.2 GB	16.4 MB	5.5 MB	1.6	79.4
pyorthoani_8thread/D5_pyorthoani_8thread_trial1/trace.txt	D5_pyorthoani_8thread_trial1	2808	68/15edd6	31170126	pyorthoani (2808)	COMPLETED	0	2024-11-24 18:25:05.925	9.2s	2.4s	213.0%	109.6 MB	1.2 GB	26.6 MB	10.3 MB	2.4	109.6
pyorthoani_8thread/D5_pyorthoani_8thread_trial1/trace.txt	D5_pyorthoani_8thread_trial1	2826	79/e980cb	31170127	pyorthoani (2826)	COMPLETED	0	2024-11-24 18:25:05.944	9.2s	2.7s	300.7%	108.7 MB	1.3 GB	26 MB	10.1 MB	2.7	108.7
pyorthoani_8thread/D5_pyorthoani_8thread_trial1/trace.txt	D5_pyorthoani_8thread_trial1	2828	bf/8f5ed3	31170128	pyorthoani (2828)	COMPLETED	0	2024-11-24 18:25:05.969	9.2s	2.3s	196.9%	113.8 MB	1.6 GB	22.8 MB	8.6 MB	2.3	113.8
pyorthoani_8thread/D5_pyorthoani_8thread_trial1/trace.txt	D5_pyorthoani_8thread_trial1	2831	09/33f9d5	31170129	pyorthoani (2831)	COMPLETED	0	2024-11-24 18:25:05.996	9.2s	1.9s	181.0%	66.4 MB	381.6 MB	20.8 MB	7.5 MB	1.9	66.4
pyorthoani_8thread/D5_pyorthoani_8thread_trial1/trace.txt	D5_pyorthoani_8thread_trial1	2832	34/72e036	31170130	pyorthoani (2832)	COMPLETED	0	2024-11-24 18:25:06.020	9.1s	1.6s	173.2%	106.3 MB	1.2 GB	17.8 MB	6.1 MB	1.6	106.3
pyorthoani_8thread/D5_pyorthoani_8thread_trial1/trace.txt	D5_pyorthoani_8thread_trial1	2811	37/3b71a5	31170132	pyorthoani (2811)	COMPLETED	0	2024-11-24 18:25:06.165	9s	2.1s	206.9%	40.8 MB	332.5 MB	23.6 MB	8.9 MB	2.1	40.8
pyorthoani_8thread/D5_pyorthoani_8thread_trial1/trace.txt	D5_pyorthoani_8thread_trial1	2810	e3/641420	31170131	pyorthoani (2810)	COMPLETED	0	2024-11-24 18:25:06.089	9.1s	2.7s	256.1%	85.3 MB	1.3 GB	28.2 MB	11.2 MB	2.7	85.3
pyorthoani_8thread/D5_pyorthoani_8thread_trial1/trace.txt	D5_pyorthoani_8thread_trial1	2812	2f/5394b9	31170133	pyorthoani (2812)	COMPLETED	0	2024-11-24 18:25:06.242	9s	2.5s	309.7%	108.8 MB	1.2 GB	23.7 MB	8.9 MB	2.5	108.8
pyorthoani_8thread/D5_pyorthoani_8thread_trial1/trace.txt	D5_pyorthoani_8thread_trial1	2814	7b/46a33e	31170134	pyorthoani (2814)	COMPLETED	0	2024-11-24 18:25:06.301	8.9s	1.8s	188.1%	83.1 MB	1.1 GB	19.5 MB	7 MB	1.8	83.1
pyorthoani_8thread/D5_pyorthoani_8thread_trial1/trace.txt	D5_pyorthoani_8thread_trial1	2813	ee/e9dbed	31170135	pyorthoani (2813)	COMPLETED	0	2024-11-24 18:25:06.361	8.9s	2.1s	220.1%	41.7 MB	332.5 MB	23.7 MB	9 MB	2.1	41.7
pyorthoani_8thread/D5_pyorthoani_8thread_trial1/trace.txt	D5_pyorthoani_8thread_trial1	2815	1b/fca7a8	31170136	pyorthoani (2815)	COMPLETED	0	2024-11-24 18:25:06.420	8.8s	2.8s	281.8%	109.2 MB	1.7 GB	30 MB	11.9 MB	2.8	109.2
pyorthoani_8thread/D5_pyorthoani_8thread_trial1/trace.txt	D5_pyorthoani_8thread_trial1	2816	1f/3a05ea	31170137	pyorthoani (2816)	COMPLETED	0	2024-11-24 18:25:06.489	8.8s	1.5s	163.7%	41.1 MB	332.5 MB	14.8 MB	4.7 MB	1.5	41.1
pyorthoani_8thread/D5_pyorthoani_8thread_trial1/trace.txt	D5_pyorthoani_8thread_trial1	2817	37/2759d3	31170138	pyorthoani (2817)	COMPLETED	0	2024-11-24 18:25:06.545	8.7s	1.8s	197.1%	100 MB	1.2 GB	20.3 MB	7.4 MB	1.8	100.0
pyorthoani_8thread/D5_pyorthoani_8thread_trial1/trace.txt	D5_pyorthoani_8thread_trial1	2819	95/a8e129	31170139	pyorthoani (2819)	COMPLETED	0	2024-11-24 18:25:06.601	8.7s	1.8s	190.1%	70.9 MB	382 MB	19.3 MB	6.9 MB	1.8	70.9
pyorthoani_8thread/D5_pyorthoani_8thread_trial1/trace.txt	D5_pyorthoani_8thread_trial1	2822	bf/861214	31170141	pyorthoani (2822)	COMPLETED	0	2024-11-24 18:25:06.717	8.6s	2.3s	245.3%	112 MB	1.7 GB	22.4 MB	8.4 MB	2.3	112.0
pyorthoani_8thread/D5_pyorthoani_8thread_trial1/trace.txt	D5_pyorthoani_8thread_trial1	2821	a2/1d6954	31170140	pyorthoani (2821)	COMPLETED	0	2024-11-24 18:25:06.657	8.6s	2.2s	245.3%	112.2 MB	1.6 GB	23.7 MB	9 MB	2.2	112.2
pyorthoani_8thread/D5_pyorthoani_8thread_trial1/trace.txt	D5_pyorthoani_8thread_trial1	2820	a4/c5cd26	31170142	pyorthoani (2820)	COMPLETED	0	2024-11-24 18:25:06.777	8.5s	1.9s	219.7%	81.9 MB	1.3 GB	19.4 MB	6.9 MB	1.9	81.9
pyorthoani_8thread/D5_pyorthoani_8thread_trial1/trace.txt	D5_pyorthoani_8thread_trial1	2824	d7/6bb555	31170143	pyorthoani (2824)	COMPLETED	0	2024-11-24 18:25:06.833	8.5s	1.8s	175.5%	70.6 MB	382 MB	18.8 MB	6.6 MB	1.8	70.6
pyorthoani_8thread/D5_pyorthoani_8thread_trial1/trace.txt	D5_pyorthoani_8thread_trial1	2825	66/a2ce41	31170144	pyorthoani (2825)	COMPLETED	0	2024-11-24 18:25:06.885	8.4s	1.8s	163.1%	77.9 MB	1.2 GB	19.5 MB	6.9 MB	1.8	77.9
pyorthoani_8thread/D5_pyorthoani_8thread_trial1/trace.txt	D5_pyorthoani_8thread_trial1	2827	29/3e2e8e	31170145	pyorthoani (2827)	COMPLETED	0	2024-11-24 18:25:06.942	8.4s	1.6s	154.0%	80.7 MB	1.2 GB	16.5 MB	5.5 MB	1.6	80.7
pyorthoani_8thread/D5_pyorthoani_8thread_trial1/trace.txt	D5_pyorthoani_8thread_trial1	2823	97/eb6c48	31170146	pyorthoani (2823)	COMPLETED	0	2024-11-24 18:25:07.017	8.3s	1.7s	173.9%	80 MB	1.1 GB	18.1 MB	6.3 MB	1.7	80.0
pyorthoani_8thread/D5_pyorthoani_8thread_trial1/trace.txt	D5_pyorthoani_8thread_trial1	2829	6b/01664c	31170147	pyorthoani (2829)	COMPLETED	0	2024-11-24 18:25:07.070	8.3s	2s	189.1%	40.9 MB	332.5 MB	22.3 MB	8.3 MB	2.0	40.9
pyorthoani_8thread/D5_pyorthoani_8thread_trial1/trace.txt	D5_pyorthoani_8thread_trial1	2830	5f/4d03e1	31170148	pyorthoani (2830)	COMPLETED	0	2024-11-24 18:25:07.113	8.2s	1.8s	188.6%	79.9 MB	1.1 GB	19.1 MB	6.8 MB	1.8	79.9
pyorthoani_8thread/D5_pyorthoani_8thread_trial1/trace.txt	D5_pyorthoani_8thread_trial1	2833	0e/b7a669	31170149	pyorthoani (2833)	COMPLETED	0	2024-11-24 18:25:07.140	8.2s	2.3s	275.7%	110.1 MB	1.7 GB	22.2 MB	8.2 MB	2.3	110.1
pyorthoani_8thread/D5_pyorthoani_8thread_trial1/trace.txt	D5_pyorthoani_8thread_trial1	2834	f7/1282fe	31170150	pyorthoani (2834)	COMPLETED	0	2024-11-24 18:25:07.170	8.2s	2s	228.0%	60.3 MB	381.4 MB	20.8 MB	7.6 MB	2.0	60.3
pyorthoani_8thread/D5_pyorthoani_8thread_trial1/trace.txt	D5_pyorthoani_8thread_trial1	2836	c2/00908d	31170151	pyorthoani (2836)	COMPLETED	0	2024-11-24 18:25:07.218	8.1s	1.7s	165.9%	82 MB	1.1 GB	18.6 MB	6.5 MB	1.7	82.0
pyorthoani_8thread/D5_pyorthoani_8thread_trial1/trace.txt	D5_pyorthoani_8thread_trial1	2835	b0/7064f0	31170152	pyorthoani (2835)	COMPLETED	0	2024-11-24 18:25:07.247	8.1s	1.9s	195.4%	66.6 MB	381.5 MB	19.5 MB	7 MB	1.9	66.6
pyorthoani_8thread/D5_pyorthoani_8thread_trial1/trace.txt	D5_pyorthoani_8thread_trial1	2838	f2/1a5f09	31170154	pyorthoani (2838)	COMPLETED	0	2024-11-24 18:25:07.295	8.1s	2.1s	195.9%	40.9 MB	332.5 MB	23.9 MB	9 MB	2.1	40.9
pyorthoani_8thread/D5_pyorthoani_8thread_trial1/trace.txt	D5_pyorthoani_8thread_trial1	2840	16/ad8f38	31170156	pyorthoani (2840)	COMPLETED	0	2024-11-24 18:25:07.334	8.1s	1.7s	220.3%	108.8 MB	1.3 GB	17.1 MB	5.8 MB	1.7	108.8
pyorthoani_8thread/D5_pyorthoani_8thread_trial1/trace.txt	D5_pyorthoani_8thread_trial1	2839	de/e54199	31170155	pyorthoani (2839)	COMPLETED	0	2024-11-24 18:25:07.316	8.1s	2s	192.2%	66.7 MB	381.5 MB	22.5 MB	8.3 MB	2.0	66.7
pyorthoani_8thread/D5_pyorthoani_8thread_trial1/trace.txt	D5_pyorthoani_8thread_trial1	2841	1a/28e78a	31170157	pyorthoani (2841)	COMPLETED	0	2024-11-24 18:25:07.353	8.1s	2.1s	259.2%	108.4 MB	1.2 GB	22.3 MB	8.3 MB	2.1	108.4
pyorthoani_8thread/D5_pyorthoani_8thread_trial1/trace.txt	D5_pyorthoani_8thread_trial1	2842	ae/923644	31170158	pyorthoani (2842)	COMPLETED	0	2024-11-24 18:25:07.381	8s	2.2s	259.2%	98.8 MB	1.3 GB	22.1 MB	8.3 MB	2.2	98.8
pyorthoani_8thread/D5_pyorthoani_8thread_trial1/trace.txt	D5_pyorthoani_8thread_trial1	2837	eb/b7406c	31170153	pyorthoani (2837)	COMPLETED	0	2024-11-24 18:25:07.268	8.1s	2.6s	271.1%	109.7 MB	1.3 GB	26.4 MB	10.2 MB	2.6	109.7
pyorthoani_8thread/D5_pyorthoani_8thread_trial1/trace.txt	D5_pyorthoani_8thread_trial1	2844	25/d5eeb8	31170160	pyorthoani (2844)	COMPLETED	0	2024-11-24 18:25:07.428	8s	1.8s	214.3%	107.6 MB	1.4 GB	19.6 MB	7 MB	1.8	107.6
pyorthoani_8thread/D5_pyorthoani_8thread_trial1/trace.txt	D5_pyorthoani_8thread_trial1	2843	77/c94015	31170159	pyorthoani (2843)	COMPLETED	0	2024-11-24 18:25:07.401	8s	1.9s	178.2%	67.2 MB	1.3 GB	21 MB	7.7 MB	1.9	67.2
pyorthoani_8thread/D5_pyorthoani_8thread_trial1/trace.txt	D5_pyorthoani_8thread_trial1	2846	54/bc0a7a	31170161	pyorthoani (2846)	COMPLETED	0	2024-11-24 18:25:07.449	8s	1.5s	172.1%	107.8 MB	1.2 GB	17 MB	5.8 MB	1.5	107.8
pyorthoani_8thread/D5_pyorthoani_8thread_trial1/trace.txt	D5_pyorthoani_8thread_trial1	2845	88/b59379	31170162	pyorthoani (2845)	COMPLETED	0	2024-11-24 18:25:07.479	8s	2.6s	240.5%	108.2 MB	1.2 GB	26.6 MB	10.4 MB	2.6	108.2
pyorthoani_8thread/D5_pyorthoani_8thread_trial1/trace.txt	D5_pyorthoani_8thread_trial1	2847	f6/863949	31170163	pyorthoani (2847)	COMPLETED	0	2024-11-24 18:25:07.506	7.9s	1.5s	137.3%	98.8 MB	1.2 GB	15.6 MB	5.1 MB	1.5	98.8
pyorthoani_8thread/D5_pyorthoani_8thread_trial1/trace.txt	D5_pyorthoani_8thread_trial1	2848	c4/9972a4	31170164	pyorthoani (2848)	COMPLETED	0	2024-11-24 18:25:07.526	7.9s	1.8s	203.2%	104.3 MB	1.1 GB	19.4 MB	6.9 MB	1.8	104.3
pyorthoani_8thread/D5_pyorthoani_8thread_trial1/trace.txt	D5_pyorthoani_8thread_trial1	2849	cb/427b7d	31170165	pyorthoani (2849)	COMPLETED	0	2024-11-24 18:25:09.981	5.5s	1.8s	192.3%	80.9 MB	1.2 GB	19.5 MB	6.9 MB	1.8	80.9
pyorthoani_8thread/D5_pyorthoani_8thread_trial1/trace.txt	D5_pyorthoani_8thread_trial1	2850	ab/049050	31170166	pyorthoani (2850)	COMPLETED	0	2024-11-24 18:25:10.004	5.5s	2.1s	241.0%	70.7 MB	382.1 MB	22.4 MB	8.3 MB	2.1	70.7
pyorthoani_8thread/D5_pyorthoani_8thread_trial1/trace.txt	D5_pyorthoani_8thread_trial1	2852	83/66098f	31170167	pyorthoani (2852)	COMPLETED	0	2024-11-24 18:25:10.028	5.5s	2.7s	239.1%	109.6 MB	1.6 GB	29.7 MB	11.8 MB	2.7	109.6
pyorthoani_8thread/D5_pyorthoani_8thread_trial1/trace.txt	D5_pyorthoani_8thread_trial1	2851	49/2bd8e9	31170168	pyorthoani (2851)	COMPLETED	0	2024-11-24 18:25:10.051	5.4s	1.9s	222.6%	81.1 MB	1.3 GB	19.9 MB	7.1 MB	1.9	81.1
pyorthoani_8thread/D5_pyorthoani_8thread_trial1/trace.txt	D5_pyorthoani_8thread_trial1	2853	6a/bb681d	31170169	pyorthoani (2853)	COMPLETED	0	2024-11-24 18:25:10.087	5.4s	2.4s	292.9%	110.7 MB	1.7 GB	22.4 MB	8.4 MB	2.4	110.7
pyorthoani_8thread/D5_pyorthoani_8thread_trial1/trace.txt	D5_pyorthoani_8thread_trial1	2855	79/7c29e6	31170170	pyorthoani (2855)	COMPLETED	0	2024-11-24 18:25:10.108	5.4s	1.6s	182.5%	107.9 MB	1.2 GB	18.2 MB	6.3 MB	1.6	107.9
pyorthoani_8thread/D5_pyorthoani_8thread_trial1/trace.txt	D5_pyorthoani_8thread_trial1	2854	1d/abbb12	31170171	pyorthoani (2854)	COMPLETED	0	2024-11-24 18:25:10.133	5.4s	2.6s	301.8%	109 MB	1.2 GB	25.7 MB	9.9 MB	2.6	109.0
pyorthoani_8thread/D5_pyorthoani_8thread_trial1/trace.txt	D5_pyorthoani_8thread_trial1	2856	61/4adccd	31170172	pyorthoani (2856)	COMPLETED	0	2024-11-24 18:25:10.153	5.4s	2.2s	249.6%	68.8 MB	381.6 MB	22.6 MB	8.4 MB	2.2	68.8
pyorthoani_8thread/D5_pyorthoani_8thread_trial1/trace.txt	D5_pyorthoani_8thread_trial1	2857	14/bd9468	31170173	pyorthoani (2857)	COMPLETED	0	2024-11-24 18:25:10.173	5.4s	1.9s	210.3%	77.3 MB	1.1 GB	19.4 MB	6.9 MB	1.9	77.3
pyorthoani_8thread/D5_pyorthoani_8thread_trial1/trace.txt	D5_pyorthoani_8thread_trial1	2859	96/8c7dc0	31170174	pyorthoani (2859)	COMPLETED	0	2024-11-24 18:25:10.193	5.4s	2.2s	228.5%	54.3 MB	381.1 MB	24.9 MB	9.5 MB	2.2	54.3
pyorthoani_8thread/D5_pyorthoani_8thread_trial1/trace.txt	D5_pyorthoani_8thread_trial1	2861	25/7240ec	31170176	pyorthoani (2861)	COMPLETED	0	2024-11-24 18:25:10.232	5.3s	2s	259.2%	108.6 MB	1.2 GB	17.4 MB	6 MB	2.0	108.6
pyorthoani_8thread/D5_pyorthoani_8thread_trial1/trace.txt	D5_pyorthoani_8thread_trial1	2860	da/e72fb1	31170177	pyorthoani (2860)	COMPLETED	0	2024-11-24 18:25:10.252	5.3s	1.9s	184.3%	81.3 MB	1.1 GB	18.1 MB	6.3 MB	1.9	81.3
pyorthoani_8thread/D5_pyorthoani_8thread_trial1/trace.txt	D5_pyorthoani_8thread_trial1	2863	ce/ecc48b	31170178	pyorthoani (2863)	COMPLETED	0	2024-11-24 18:25:10.271	5.3s	1.9s	199.2%	84.4 MB	1.2 GB	20.3 MB	7.3 MB	1.9	84.4
pyorthoani_8thread/D5_pyorthoani_8thread_trial1/trace.txt	D5_pyorthoani_8thread_trial1	2862	96/70a8a1	31170181	pyorthoani (2862)	COMPLETED	0	2024-11-24 18:25:10.333	5.3s	1.9s	183.7%	40.8 MB	332.5 MB	20.5 MB	7.4 MB	1.9	40.8
pyorthoani_8thread/D5_pyorthoani_8thread_trial1/trace.txt	D5_pyorthoani_8thread_trial1	2869	7c/76df8a	31170184	pyorthoani (2869)	COMPLETED	0	2024-11-24 18:25:10.397	5.2s	1.7s	192.0%	82.8 MB	1.3 GB	18.1 MB	6.3 MB	1.7	82.8
pyorthoani_8thread/D5_pyorthoani_8thread_trial1/trace.txt	D5_pyorthoani_8thread_trial1	2872	49/337df2	31170188	pyorthoani (2872)	COMPLETED	0	2024-11-24 18:25:10.482	5.1s	2s	255.3%	71.9 MB	382.2 MB	20.2 MB	7.3 MB	2.0	71.9
pyorthoani_8thread/D5_pyorthoani_8thread_trial1/trace.txt	D5_pyorthoani_8thread_trial1	2873	93/1bf28f	31170189	pyorthoani (2873)	COMPLETED	0	2024-11-24 18:25:10.502	5.1s	1.6s	160.6%	72.1 MB	382.1 MB	17.1 MB	5.8 MB	1.6	72.1
pyorthoani_8thread/D5_pyorthoani_8thread_trial1/trace.txt	D5_pyorthoani_8thread_trial1	2875	af/19f085	31170192	pyorthoani (2875)	COMPLETED	0	2024-11-24 18:25:10.563	5.1s	1.8s	156.8%	72.1 MB	382.1 MB	20.7 MB	7.5 MB	1.8	72.1
pyorthoani_8thread/D5_pyorthoani_8thread_trial1/trace.txt	D5_pyorthoani_8thread_trial1	2876	0e/1d1462	31170193	pyorthoani (2876)	COMPLETED	0	2024-11-24 18:25:10.584	5.1s	1.8s	181.5%	101.5 MB	1.2 GB	19.1 MB	6.8 MB	1.8	101.5
pyorthoani_8thread/D5_pyorthoani_8thread_trial1/trace.txt	D5_pyorthoani_8thread_trial1	2879	88/29374c	31170196	pyorthoani (2879)	COMPLETED	0	2024-11-24 18:25:10.647	5s	1.8s	188.3%	89.9 MB	1.2 GB	17.9 MB	6.2 MB	1.8	89.9
pyorthoani_8thread/D5_pyorthoani_8thread_trial1/trace.txt	D5_pyorthoani_8thread_trial1	2880	3e/b3f4cf	31170197	pyorthoani (2880)	COMPLETED	0	2024-11-24 18:25:10.668	5s	2s	190.3%	81.2 MB	1.2 GB	19.2 MB	6.8 MB	2.0	81.2
pyorthoani_8thread/D5_pyorthoani_8thread_trial1/trace.txt	D5_pyorthoani_8thread_trial1	2858	37/e452c2	31170175	pyorthoani (2858)	COMPLETED	0	2024-11-24 18:25:10.213	9.7s	2.2s	220.1%	76.9 MB	1.1 GB	20.1 MB	7.3 MB	2.2	76.9
pyorthoani_8thread/D5_pyorthoani_8thread_trial1/trace.txt	D5_pyorthoani_8thread_trial1	2864	55/671162	31170179	pyorthoani (2864)	COMPLETED	0	2024-11-24 18:25:10.294	9.7s	3.2s	200.3%	109.2 MB	1.7 GB	37 MB	15.2 MB	3.2	109.2
pyorthoani_8thread/D5_pyorthoani_8thread_trial1/trace.txt	D5_pyorthoani_8thread_trial1	2865	1e/766064	31170180	pyorthoani (2865)	COMPLETED	0	2024-11-24 18:25:10.314	9.7s	2.3s	249.8%	110.6 MB	1.7 GB	25.1 MB	9.6 MB	2.3	110.6
pyorthoani_8thread/D5_pyorthoani_8thread_trial1/trace.txt	D5_pyorthoani_8thread_trial1	2866	bd/34aedb	31170182	pyorthoani (2866)	COMPLETED	0	2024-11-24 18:25:10.357	9.6s	2.5s	250.8%	113.6 MB	1.2 GB	26.1 MB	10.2 MB	2.5	113.6
pyorthoani_8thread/D5_pyorthoani_8thread_trial1/trace.txt	D5_pyorthoani_8thread_trial1	2868	98/1534a9	31170185	pyorthoani (2868)	COMPLETED	0	2024-11-24 18:25:10.417	9.6s	2.2s	231.2%	68.5 MB	1.3 GB	22.2 MB	8.3 MB	2.2	68.5
pyorthoani_8thread/D5_pyorthoani_8thread_trial1/trace.txt	D5_pyorthoani_8thread_trial1	2867	e9/ec2bbc	31170183	pyorthoani (2867)	COMPLETED	0	2024-11-24 18:25:10.377	9.6s	3s	295.9%	110.2 MB	1.7 GB	28.7 MB	11.3 MB	3.0	110.2
pyorthoani_8thread/D5_pyorthoani_8thread_trial1/trace.txt	D5_pyorthoani_8thread_trial1	2870	75/8c2fa5	31170186	pyorthoani (2870)	COMPLETED	0	2024-11-24 18:25:10.438	9.6s	1.8s	204.2%	64.3 MB	381.5 MB	18 MB	6.3 MB	1.8	64.3
pyorthoani_8thread/D5_pyorthoani_8thread_trial1/trace.txt	D5_pyorthoani_8thread_trial1	2871	19/9e9f42	31170187	pyorthoani (2871)	COMPLETED	0	2024-11-24 18:25:10.460	9.5s	2.5s	299.4%	110.8 MB	1.6 GB	23.3 MB	8.8 MB	2.5	110.8
pyorthoani_8thread/D5_pyorthoani_8thread_trial1/trace.txt	D5_pyorthoani_8thread_trial1	2889	87/453a89	31170190	pyorthoani (2889)	COMPLETED	0	2024-11-24 18:25:10.522	9.5s	2.7s	306.6%	112.1 MB	1.3 GB	23 MB	9 MB	2.7	112.1
pyorthoani_8thread/D5_pyorthoani_8thread_trial1/trace.txt	D5_pyorthoani_8thread_trial1	2874	48/44f7f5	31170191	pyorthoani (2874)	COMPLETED	0	2024-11-24 18:25:10.544	9.5s	2.3s	249.4%	112.7 MB	1.7 GB	22.3 MB	8.4 MB	2.3	112.7
pyorthoani_8thread/D5_pyorthoani_8thread_trial1/trace.txt	D5_pyorthoani_8thread_trial1	2878	08/e01cf0	31170195	pyorthoani (2878)	COMPLETED	0	2024-11-24 18:25:10.628	9.4s	2s	194.6%	81.1 MB	1.2 GB	20.5 MB	7.4 MB	2.0	81.1
pyorthoani_8thread/D5_pyorthoani_8thread_trial1/trace.txt	D5_pyorthoani_8thread_trial1	2877	51/b047c9	31170194	pyorthoani (2877)	COMPLETED	0	2024-11-24 18:25:10.609	9.4s	2.3s	245.0%	109.9 MB	1.6 GB	21.3 MB	7.8 MB	2.3	109.9
pyorthoani_8thread/D5_pyorthoani_8thread_trial1/trace.txt	D5_pyorthoani_8thread_trial1	2882	89/f0b645	31170198	pyorthoani (2882)	COMPLETED	0	2024-11-24 18:25:14.981	5s	1.8s	202.9%	98.8 MB	1.3 GB	18.7 MB	6.6 MB	1.8	98.8
pyorthoani_8thread/D5_pyorthoani_8thread_trial1/trace.txt	D5_pyorthoani_8thread_trial1	2881	86/57f9e6	31170199	pyorthoani (2881)	COMPLETED	0	2024-11-24 18:25:15.001	5s	2s	207.6%	41.7 MB	332.5 MB	23.9 MB	9.1 MB	2.0	41.7
pyorthoani_8thread/D5_pyorthoani_8thread_trial1/trace.txt	D5_pyorthoani_8thread_trial1	2884	a7/7f8c73	31170201	pyorthoani (2884)	COMPLETED	0	2024-11-24 18:25:15.075	5s	1.6s	177.3%	108.3 MB	1.2 GB	16.3 MB	5.4 MB	1.6	108.3
pyorthoani_8thread/D5_pyorthoani_8thread_trial1/trace.txt	D5_pyorthoani_8thread_trial1	2883	01/d76b92	31170200	pyorthoani (2883)	COMPLETED	0	2024-11-24 18:25:15.054	9.9s	2.1s	222.3%	41.1 MB	332.5 MB	23.2 MB	8.7 MB	2.1	41.1
pyorthoani_8thread/D5_pyorthoani_8thread_trial1/trace.txt	D5_pyorthoani_8thread_trial1	2890	6f/1cd8c5	31170206	pyorthoani (2890)	COMPLETED	0	2024-11-24 18:25:15.194	9.8s	1.9s	201.1%	100.4 MB	1.3 GB	17.6 MB	6 MB	1.9	100.4
pyorthoani_8thread/D5_pyorthoani_8thread_trial1/trace.txt	D5_pyorthoani_8thread_trial1	2885	68/ae4c1b	31170202	pyorthoani (2885)	COMPLETED	0	2024-11-24 18:25:15.095	9.9s	2.6s	315.2%	109.1 MB	1.2 GB	24 MB	9.1 MB	2.6	109.1
pyorthoani_8thread/D5_pyorthoani_8thread_trial1/trace.txt	D5_pyorthoani_8thread_trial1	2887	0f/2e50a4	31170204	pyorthoani (2887)	COMPLETED	0	2024-11-24 18:25:15.145	9.8s	2s	200.2%	103.8 MB	1.3 GB	17.8 MB	6.2 MB	2.0	103.8
pyorthoani_8thread/D5_pyorthoani_8thread_trial1/trace.txt	D5_pyorthoani_8thread_trial1	2888	c9/f0f172	31170205	pyorthoani (2888)	COMPLETED	0	2024-11-24 18:25:15.175	9.8s	2.8s	284.4%	79.8 MB	1.3 GB	27.1 MB	10.6 MB	2.8	79.8
pyorthoani_8thread/D5_pyorthoani_8thread_trial1/trace.txt	D5_pyorthoani_8thread_trial1	2894	57/3a4106	31170209	pyorthoani (2894)	COMPLETED	0	2024-11-24 18:25:15.260	9.8s	2.2s	272.2%	81.6 MB	1.1 GB	22.8 MB	8.5 MB	2.2	81.6
pyorthoani_8thread/D5_pyorthoani_8thread_trial1/trace.txt	D5_pyorthoani_8thread_trial1	2895	24/3170ff	31170210	pyorthoani (2895)	COMPLETED	0	2024-11-24 18:25:15.280	9.7s	1.9s	204.5%	82.5 MB	1.3 GB	21.7 MB	8 MB	1.9	82.5
pyorthoani_8thread/D5_pyorthoani_8thread_trial1/trace.txt	D5_pyorthoani_8thread_trial1	2893	5a/93de11	31170208	pyorthoani (2893)	COMPLETED	0	2024-11-24 18:25:15.233	9.8s	1.9s	199.6%	42.7 MB	332.5 MB	19.4 MB	6.9 MB	1.9	42.7
pyorthoani_8thread/D5_pyorthoani_8thread_trial1/trace.txt	D5_pyorthoani_8thread_trial1	2886	2b/45e686	31170203	pyorthoani (2886)	COMPLETED	0	2024-11-24 18:25:15.122	9.9s	3.3s	243.2%	111.6 MB	1.6 GB	29.5 MB	11.8 MB	3.3	111.6
pyorthoani_8thread/D5_pyorthoani_8thread_trial1/trace.txt	D5_pyorthoani_8thread_trial1	2891	32/276708	31170207	pyorthoani (2891)	COMPLETED	0	2024-11-24 18:25:15.214	9.8s	1.6s	178.7%	108.6 MB	1.2 GB	18.7 MB	6.6 MB	1.6	108.6
pyorthoani_8thread/D5_pyorthoani_8thread_trial1/trace.txt	D5_pyorthoani_8thread_trial1	2892	9f/eebf7a	31170211	pyorthoani (2892)	COMPLETED	0	2024-11-24 18:25:15.305	9.7s	2.7s	242.0%	42.4 MB	332.5 MB	29.2 MB	11.5 MB	2.7	42.4
pyorthoani_8thread/D5_pyorthoani_8thread_trial1/trace.txt	D5_pyorthoani_8thread_trial1	2897	53/16d826	31170213	pyorthoani (2897)	COMPLETED	0	2024-11-24 18:25:15.349	9.7s	1.4s	157.4%	41.2 MB	332.5 MB	15.4 MB	5 MB	1.4	41.2
pyorthoani_8thread/D5_pyorthoani_8thread_trial1/trace.txt	D5_pyorthoani_8thread_trial1	2899	f0/d93438	31170214	pyorthoani (2899)	COMPLETED	0	2024-11-24 18:25:15.370	9.7s	2s	228.4%	76.3 MB	1.2 GB	19.4 MB	6.9 MB	2.0	76.3
pyorthoani_8thread/D5_pyorthoani_8thread_trial1/trace.txt	D5_pyorthoani_8thread_trial1	2915	8d/d565d1	31170215	pyorthoani (2915)	COMPLETED	0	2024-11-24 18:25:15.394	9.7s	1.6s	170.0%	102.1 MB	1.1 GB	18.1 MB	6.3 MB	1.6	102.1
pyorthoani_8thread/D5_pyorthoani_8thread_trial1/trace.txt	D5_pyorthoani_8thread_trial1	2896	3b/5f3231	31170212	pyorthoani (2896)	COMPLETED	0	2024-11-24 18:25:15.326	9.7s	2.1s	195.1%	41.1 MB	332.5 MB	24.1 MB	9.1 MB	2.1	41.1
pyorthoani_8thread/D5_pyorthoani_8thread_trial1/trace.txt	D5_pyorthoani_8thread_trial1	2901	57/efda49	31170217	pyorthoani (2901)	COMPLETED	0	2024-11-24 18:25:15.435	9.6s	2.1s	238.7%	54.4 MB	381.1 MB	22.6 MB	8.4 MB	2.1	54.4
pyorthoani_8thread/D5_pyorthoani_8thread_trial1/trace.txt	D5_pyorthoani_8thread_trial1	2898	cb/cbcb4f	31170216	pyorthoani (2898)	COMPLETED	0	2024-11-24 18:25:15.415	9.6s	2.4s	225.4%	110.5 MB	1.2 GB	26 MB	10.2 MB	2.4	110.5
pyorthoani_8thread/D5_pyorthoani_8thread_trial1/trace.txt	D5_pyorthoani_8thread_trial1	2903	a7/addcc6	31170218	pyorthoani (2903)	COMPLETED	0	2024-11-24 18:25:15.460	9.6s	2s	203.6%	54.5 MB	381.1 MB	21.6 MB	7.9 MB	2.0	54.5
pyorthoani_8thread/D5_pyorthoani_8thread_trial1/trace.txt	D5_pyorthoani_8thread_trial1	2900	51/100721	31170220	pyorthoani (2900)	COMPLETED	0	2024-11-24 18:25:15.504	9.6s	2.7s	297.9%	95.1 MB	1.2 GB	26 MB	10 MB	2.7	95.1
pyorthoani_8thread/D5_pyorthoani_8thread_trial1/trace.txt	D5_pyorthoani_8thread_trial1	2904	3b/4b340e	31170221	pyorthoani (2904)	COMPLETED	0	2024-11-24 18:25:15.525	9.6s	2.4s	230.6%	109.4 MB	1.2 GB	27 MB	10.5 MB	2.4	109.4
pyorthoani_8thread/D5_pyorthoani_8thread_trial1/trace.txt	D5_pyorthoani_8thread_trial1	2905	3f/998b54	31170222	pyorthoani (2905)	COMPLETED	0	2024-11-24 18:25:15.549	9.6s	2.4s	239.1%	110.4 MB	1.7 GB	26.3 MB	10.3 MB	2.4	110.4
pyorthoani_8thread/D5_pyorthoani_8thread_trial1/trace.txt	D5_pyorthoani_8thread_trial1	2907	98/57586a	31170223	pyorthoani (2907)	COMPLETED	0	2024-11-24 18:25:15.575	9.5s	1.6s	149.1%	76.5 MB	1.3 GB	16.8 MB	5.7 MB	1.6	76.5
pyorthoani_8thread/D5_pyorthoani_8thread_trial1/trace.txt	D5_pyorthoani_8thread_trial1	2908	fe/08bfc4	31170224	pyorthoani (2908)	COMPLETED	0	2024-11-24 18:25:15.595	9.5s	1.7s	167.4%	74.5 MB	383.1 MB	18.5 MB	6.4 MB	1.7	74.5
pyorthoani_8thread/D5_pyorthoani_8thread_trial1/trace.txt	D5_pyorthoani_8thread_trial1	2910	89/8d17f6	31170225	pyorthoani (2910)	COMPLETED	0	2024-11-24 18:25:15.614	9.5s	2s	218.0%	77.7 MB	1.2 GB	20.9 MB	7.6 MB	2.0	77.7
pyorthoani_8thread/D5_pyorthoani_8thread_trial1/trace.txt	D5_pyorthoani_8thread_trial1	2913	c4/bd9d35	31170227	pyorthoani (2913)	COMPLETED	0	2024-11-24 18:25:15.664	9.5s	1.7s	162.1%	76 MB	1.3 GB	17 MB	5.8 MB	1.7	76.0
pyorthoani_8thread/D5_pyorthoani_8thread_trial1/trace.txt	D5_pyorthoani_8thread_trial1	2906	cf/2b4260	31170226	pyorthoani (2906)	COMPLETED	0	2024-11-24 18:25:15.639	9.5s	2.1s	242.2%	76.8 MB	1.2 GB	21.9 MB	8.1 MB	2.1	76.8
pyorthoani_8thread/D5_pyorthoani_8thread_trial1/trace.txt	D5_pyorthoani_8thread_trial1	2911	0f/5c7030	31170228	pyorthoani (2911)	COMPLETED	0	2024-11-24 18:25:15.689	9.4s	2.7s	278.0%	82.9 MB	1.3 GB	28.2 MB	11.1 MB	2.7	82.9
pyorthoani_8thread/D5_pyorthoani_8thread_trial1/trace.txt	D5_pyorthoani_8thread_trial1	2926	0f/4f5d29	31170229	pyorthoani (2926)	COMPLETED	0	2024-11-24 18:25:15.759	9.4s	2.4s	224.6%	110.4 MB	1.5 GB	25.8 MB	10.1 MB	2.4	110.4
pyorthoani_8thread/D5_pyorthoani_8thread_trial1/trace.txt	D5_pyorthoani_8thread_trial1	2902	b1/df74b1	31170219	pyorthoani (2902)	COMPLETED	0	2024-11-24 18:25:15.481	9.6s	1.9s	216.7%	78.7 MB	1.1 GB	20.5 MB	7.4 MB	1.9	78.7
pyorthoani_8thread/D5_pyorthoani_8thread_trial1/trace.txt	D5_pyorthoani_8thread_trial1	2914	4c/e0cb3a	31170230	pyorthoani (2914)	COMPLETED	0	2024-11-24 18:25:15.813	9.3s	1.9s	238.5%	81.1 MB	1.2 GB	18.7 MB	6.6 MB	1.9	81.1
pyorthoani_8thread/D5_pyorthoani_8thread_trial1/trace.txt	D5_pyorthoani_8thread_trial1	2916	49/9a193b	31170232	pyorthoani (2916)	COMPLETED	0	2024-11-24 18:25:15.865	9.3s	2.2s	224.0%	41.3 MB	332.5 MB	22.8 MB	8.6 MB	2.2	41.3
pyorthoani_8thread/D5_pyorthoani_8thread_trial1/trace.txt	D5_pyorthoani_8thread_trial1	2931	29/3295a3	31170231	pyorthoani (2931)	COMPLETED	0	2024-11-24 18:25:15.837	9.3s	2.1s	267.4%	84 MB	1.2 GB	20.7 MB	7.6 MB	2.1	84.0
pyorthoani_8thread/D5_pyorthoani_8thread_trial1/trace.txt	D5_pyorthoani_8thread_trial1	2917	40/133e42	31170233	pyorthoani (2917)	COMPLETED	0	2024-11-24 18:25:15.933	9.2s	1.6s	160.2%	106.9 MB	1.2 GB	17.4 MB	5.9 MB	1.6	106.9
pyorthoani_8thread/D5_pyorthoani_8thread_trial1/trace.txt	D5_pyorthoani_8thread_trial1	2912	0f/be2766	31170234	pyorthoani (2912)	COMPLETED	0	2024-11-24 18:25:16.001	9.2s	2.2s	211.3%	111.1 MB	1.7 GB	25.3 MB	9.7 MB	2.2	111.1
pyorthoani_8thread/D5_pyorthoani_8thread_trial1/trace.txt	D5_pyorthoani_8thread_trial1	2918	ab/7d31d2	31170235	pyorthoani (2918)	COMPLETED	0	2024-11-24 18:25:16.053	9.1s	1.8s	177.1%	62.8 MB	381.4 MB	19.6 MB	7 MB	1.8	62.8
pyorthoani_8thread/D5_pyorthoani_8thread_trial1/trace.txt	D5_pyorthoani_8thread_trial1	2921	01/0e2106	31170237	pyorthoani (2921)	COMPLETED	0	2024-11-24 18:25:16.212	9s	2s	188.7%	54.6 MB	381.1 MB	24.2 MB	9.1 MB	2.0	54.6
pyorthoani_8thread/D5_pyorthoani_8thread_trial1/trace.txt	D5_pyorthoani_8thread_trial1	2920	28/c39d2c	31170236	pyorthoani (2920)	COMPLETED	0	2024-11-24 18:25:16.101	9.1s	2.6s	193.3%	109.4 MB	1.6 GB	30 MB	11.9 MB	2.6	109.4
pyorthoani_8thread/D5_pyorthoani_8thread_trial1/trace.txt	D5_pyorthoani_8thread_trial1	2919	0f/a09d6b	31170238	pyorthoani (2919)	COMPLETED	0	2024-11-24 18:25:16.237	9s	1.8s	217.6%	105.6 MB	1.1 GB	18.6 MB	6.5 MB	1.8	105.6
pyorthoani_8thread/D5_pyorthoani_8thread_trial1/trace.txt	D5_pyorthoani_8thread_trial1	2924	6e/1416d7	31170239	pyorthoani (2924)	COMPLETED	0	2024-11-24 18:25:16.314	8.9s	2.2s	252.0%	66.5 MB	381.5 MB	21.7 MB	8 MB	2.2	66.5
pyorthoani_8thread/D5_pyorthoani_8thread_trial1/trace.txt	D5_pyorthoani_8thread_trial1	2922	ea/69b444	31170240	pyorthoani (2922)	COMPLETED	0	2024-11-24 18:25:16.401	8.8s	2.5s	267.5%	109.4 MB	1.3 GB	25.6 MB	9.8 MB	2.5	109.4
pyorthoani_8thread/D5_pyorthoani_8thread_trial1/trace.txt	D5_pyorthoani_8thread_trial1	2909	72/0625a7	31170241	pyorthoani (2909)	COMPLETED	0	2024-11-24 18:25:16.446	8.8s	1.7s	170.8%	99.1 MB	1.1 GB	20 MB	7.2 MB	1.7	99.1
pyorthoani_8thread/D5_pyorthoani_8thread_trial1/trace.txt	D5_pyorthoani_8thread_trial1	2925	c5/cd8840	31170242	pyorthoani (2925)	COMPLETED	0	2024-11-24 18:25:16.502	8.7s	3s	311.6%	113.1 MB	1.3 GB	22.9 MB	9.1 MB	3.0	113.1
pyorthoani_8thread/D5_pyorthoani_8thread_trial1/trace.txt	D5_pyorthoani_8thread_trial1	2923	ea/2d86fb	31170243	pyorthoani (2923)	COMPLETED	0	2024-11-24 18:25:16.557	8.7s	2s	218.6%	41 MB	332.5 MB	19.7 MB	7 MB	2.0	41.0
pyorthoani_8thread/D5_pyorthoani_8thread_trial1/trace.txt	D5_pyorthoani_8thread_trial1	2928	26/dd7bd5	31170244	pyorthoani (2928)	COMPLETED	0	2024-11-24 18:25:16.594	8.6s	1.7s	178.6%	81.6 MB	1.3 GB	17.8 MB	6.2 MB	1.7	81.6
pyorthoani_8thread/D5_pyorthoani_8thread_trial1/trace.txt	D5_pyorthoani_8thread_trial1	2929	d3/9f1c2f	31170245	pyorthoani (2929)	COMPLETED	0	2024-11-24 18:25:16.640	8.6s	1.6s	187.6%	107.6 MB	1.3 GB	16.6 MB	5.6 MB	1.6	107.6
pyorthoani_8thread/D5_pyorthoani_8thread_trial1/trace.txt	D5_pyorthoani_8thread_trial1	2930	3e/ac4c6a	31170246	pyorthoani (2930)	COMPLETED	0	2024-11-24 18:25:16.670	8.6s	1.9s	187.0%	60.5 MB	381.4 MB	19.5 MB	7 MB	1.9	60.5
pyorthoani_8thread/D5_pyorthoani_8thread_trial1/trace.txt	D5_pyorthoani_8thread_trial1	2927	cc/49fd2f	31170247	pyorthoani (2927)	COMPLETED	0	2024-11-24 18:25:16.721	8.5s	1.8s	199.4%	79.2 MB	1.2 GB	19.2 MB	6.8 MB	1.8	79.2
pyorthoani_8thread/D5_pyorthoani_8thread_trial1/trace.txt	D5_pyorthoani_8thread_trial1	2951	03/af9b20	31170250	pyorthoani (2951)	COMPLETED	0	2024-11-24 18:25:16.875	8.4s	2s	192.6%	41.2 MB	332.5 MB	21 MB	7.7 MB	2.0	41.2
pyorthoani_8thread/D5_pyorthoani_8thread_trial1/trace.txt	D5_pyorthoani_8thread_trial1	2935	41/97780c	31170251	pyorthoani (2935)	COMPLETED	0	2024-11-24 18:25:16.940	8.3s	2s	177.2%	41.2 MB	332.5 MB	20.8 MB	7.5 MB	2.0	41.2
pyorthoani_8thread/D5_pyorthoani_8thread_trial1/trace.txt	D5_pyorthoani_8thread_trial1	2936	8e/1451e5	31170252	pyorthoani (2936)	COMPLETED	0	2024-11-24 18:25:17.017	8.3s	1.9s	203.3%	72.1 MB	382.1 MB	20.9 MB	7.7 MB	1.9	72.1
pyorthoani_8thread/D5_pyorthoani_8thread_trial1/trace.txt	D5_pyorthoani_8thread_trial1	2938	e8/103c40	31170253	pyorthoani (2938)	COMPLETED	0	2024-11-24 18:25:17.077	8.2s	2.4s	208.4%	111.5 MB	1.6 GB	26.6 MB	10.3 MB	2.4	111.5
pyorthoani_8thread/D5_pyorthoani_8thread_trial1/trace.txt	D5_pyorthoani_8thread_trial1	2933	d0/2ec69e	31170248	pyorthoani (2933)	COMPLETED	0	2024-11-24 18:25:16.769	8.5s	2.4s	210.1%	110.5 MB	1.2 GB	28.1 MB	11.1 MB	2.4	110.5
pyorthoani_8thread/D5_pyorthoani_8thread_trial1/trace.txt	D5_pyorthoani_8thread_trial1	2932	9e/5356d3	31170249	pyorthoani (2932)	COMPLETED	0	2024-11-24 18:25:16.837	8.4s	2s	201.5%	66.6 MB	381.5 MB	24.2 MB	9.2 MB	2.0	66.6
pyorthoani_8thread/D5_pyorthoani_8thread_trial1/trace.txt	D5_pyorthoani_8thread_trial1	2934	be/20a436	31170254	pyorthoani (2934)	COMPLETED	0	2024-11-24 18:25:17.123	8.2s	2s	217.3%	77.7 MB	1.1 GB	21.5 MB	7.9 MB	2.0	77.7
pyorthoani_8thread/D5_pyorthoani_8thread_trial1/trace.txt	D5_pyorthoani_8thread_trial1	2939	3a/f255c6	31170255	pyorthoani (2939)	COMPLETED	0	2024-11-24 18:25:17.181	8.1s	1.5s	154.5%	98.1 MB	1.2 GB	14.3 MB	4.5 MB	1.5	98.1
pyorthoani_8thread/D5_pyorthoani_8thread_trial1/trace.txt	D5_pyorthoani_8thread_trial1	2937	e2/3ba046	31170256	pyorthoani (2937)	COMPLETED	0	2024-11-24 18:25:17.236	8.1s	2s	239.8%	80.7 MB	1.3 GB	20.8 MB	7.6 MB	2.0	80.7
pyorthoani_8thread/D5_pyorthoani_8thread_trial1/trace.txt	D5_pyorthoani_8thread_trial1	2940	83/e15f67	31170257	pyorthoani (2940)	COMPLETED	0	2024-11-24 18:25:17.280	8s	2.9s	317.7%	113.2 MB	1.6 GB	23.8 MB	9.4 MB	2.9	113.2
pyorthoani_8thread/D5_pyorthoani_8thread_trial1/trace.txt	D5_pyorthoani_8thread_trial1	2941	41/8fe2c9	31170258	pyorthoani (2941)	COMPLETED	0	2024-11-24 18:25:17.309	8s	2.1s	217.1%	67 MB	1.3 GB	21.6 MB	8 MB	2.1	67.0
pyorthoani_8thread/D5_pyorthoani_8thread_trial1/trace.txt	D5_pyorthoani_8thread_trial1	2942	3d/bc694a	31170259	pyorthoani (2942)	COMPLETED	0	2024-11-24 18:25:17.353	8s	1.6s	164.1%	104 MB	1.2 GB	15.6 MB	5.1 MB	1.6	104.0
pyorthoani_8thread/D5_pyorthoani_8thread_trial1/trace.txt	D5_pyorthoani_8thread_trial1	2943	1a/7ac334	31170260	pyorthoani (2943)	COMPLETED	0	2024-11-24 18:25:17.462	7.9s	1.9s	205.6%	107.7 MB	1.3 GB	18.4 MB	6.5 MB	1.9	107.7
pyorthoani_8thread/D5_pyorthoani_8thread_trial1/trace.txt	D5_pyorthoani_8thread_trial1	2944	24/f9a31c	31170261	pyorthoani (2944)	COMPLETED	0	2024-11-24 18:25:17.507	7.8s	1.9s	196.4%	75.4 MB	1.2 GB	20.7 MB	7.5 MB	1.9	75.4
pyorthoani_8thread/D5_pyorthoani_8thread_trial1/trace.txt	D5_pyorthoani_8thread_trial1	2946	34/305194	31170262	pyorthoani (2946)	COMPLETED	0	2024-11-24 18:25:17.538	7.8s	2s	197.4%	106.5 MB	1.1 GB	20.2 MB	7.3 MB	2.0	106.5
pyorthoani_8thread/D5_pyorthoani_8thread_trial1/trace.txt	D5_pyorthoani_8thread_trial1	2945	65/acbb21	31170263	pyorthoani (2945)	COMPLETED	0	2024-11-24 18:25:17.577	7.8s	2.1s	238.9%	108.1 MB	1.2 GB	21.7 MB	8 MB	2.1	108.1
pyorthoani_8thread/D5_pyorthoani_8thread_trial1/trace.txt	D5_pyorthoani_8thread_trial1	2947	c2/85b628	31170264	pyorthoani (2947)	COMPLETED	0	2024-11-24 18:25:17.637	7.7s	1.7s	209.5%	107.2 MB	1.2 GB	16.1 MB	5.4 MB	1.7	107.2
pyorthoani_8thread/D5_pyorthoani_8thread_trial1/trace.txt	D5_pyorthoani_8thread_trial1	2949	c3/203806	31170265	pyorthoani (2949)	COMPLETED	0	2024-11-24 18:25:17.717	7.6s	2.7s	288.6%	108.2 MB	1.3 GB	23.3 MB	8.8 MB	2.7	108.2
pyorthoani_8thread/D5_pyorthoani_8thread_trial1/trace.txt	D5_pyorthoani_8thread_trial1	2948	67/e431b7	31170266	pyorthoani (2948)	COMPLETED	0	2024-11-24 18:25:17.738	7.6s	2.4s	246.0%	110.6 MB	1.3 GB	26.7 MB	10.5 MB	2.4	110.6
pyorthoani_8thread/D5_pyorthoani_8thread_trial1/trace.txt	D5_pyorthoani_8thread_trial1	2950	90/fa9c35	31170267	pyorthoani (2950)	COMPLETED	0	2024-11-24 18:25:17.797	7.6s	2s	214.3%	79.3 MB	1.2 GB	22.4 MB	8.4 MB	2.0	79.3
pyorthoani_8thread/D5_pyorthoani_8thread_trial1/trace.txt	D5_pyorthoani_8thread_trial1	2952	55/b10beb	31170268	pyorthoani (2952)	COMPLETED	0	2024-11-24 18:25:17.850	7.5s	1.9s	249.7%	107.2 MB	1.2 GB	17.6 MB	6 MB	1.9	107.2
pyorthoani_8thread/D5_pyorthoani_8thread_trial1/trace.txt	D5_pyorthoani_8thread_trial1	2953	40/980bfe	31170269	pyorthoani (2953)	COMPLETED	0	2024-11-24 18:25:17.909	7.5s	1.9s	196.8%	66.4 MB	381.5 MB	20.8 MB	7.5 MB	1.9	66.4
pyorthoani_8thread/D5_pyorthoani_8thread_trial1/trace.txt	D5_pyorthoani_8thread_trial1	2955	5d/c96012	31170270	pyorthoani (2955)	COMPLETED	0	2024-11-24 18:25:17.954	7.4s	2s	214.9%	40.8 MB	332.5 MB	22 MB	8.1 MB	2.0	40.8
pyorthoani_8thread/D5_pyorthoani_8thread_trial1/trace.txt	D5_pyorthoani_8thread_trial1	2956	a2/e05877	31170271	pyorthoani (2956)	COMPLETED	0	2024-11-24 18:25:17.986	7.4s	1.8s	180.3%	67.8 MB	381.6 MB	18 MB	6.2 MB	1.8	67.8
pyorthoani_8thread/D5_pyorthoani_8thread_trial1/trace.txt	D5_pyorthoani_8thread_trial1	2957	64/a79260	31170272	pyorthoani (2957)	COMPLETED	0	2024-11-24 18:25:18.009	7.4s	2s	214.2%	41.2 MB	332.5 MB	19.7 MB	7 MB	2.0	41.2
pyorthoani_8thread/D5_pyorthoani_8thread_trial1/trace.txt	D5_pyorthoani_8thread_trial1	2958	ca/db0b8d	31170273	pyorthoani (2958)	COMPLETED	0	2024-11-24 18:25:18.038	7.4s	1.7s	171.5%	63.8 MB	381.5 MB	17.5 MB	6 MB	1.7	63.8
pyorthoani_8thread/D5_pyorthoani_8thread_trial1/trace.txt	D5_pyorthoani_8thread_trial1	2954	87/ff86f9	31170274	pyorthoani (2954)	COMPLETED	0	2024-11-24 18:25:18.057	7.4s	2.6s	267.2%	110.8 MB	1.3 GB	27.9 MB	11.1 MB	2.6	110.8
pyorthoani_8thread/D5_pyorthoani_8thread_trial1/trace.txt	D5_pyorthoani_8thread_trial1	2959	20/942f1f	31170275	pyorthoani (2959)	COMPLETED	0	2024-11-24 18:25:18.075	7.4s	2.3s	247.7%	113.9 MB	1.6 GB	20.6 MB	7.7 MB	2.3	113.9
pyorthoani_8thread/D5_pyorthoani_8thread_trial1/trace.txt	D5_pyorthoani_8thread_trial1	2960	52/eac85e	31170276	pyorthoani (2960)	COMPLETED	0	2024-11-24 18:25:18.093	7.3s	1.8s	173.6%	81.8 MB	1.1 GB	19 MB	6.7 MB	1.8	81.8
pyorthoani_8thread/D5_pyorthoani_8thread_trial1/trace.txt	D5_pyorthoani_8thread_trial1	2961	8c/2a5711	31170277	pyorthoani (2961)	COMPLETED	0	2024-11-24 18:25:18.119	7.3s	1.9s	185.0%	64.2 MB	381.5 MB	21.7 MB	8 MB	1.9	64.2
pyorthoani_8thread/D5_pyorthoani_8thread_trial1/trace.txt	D5_pyorthoani_8thread_trial1	2963	60/045590	31170278	pyorthoani (2963)	COMPLETED	0	2024-11-24 18:25:18.142	7.3s	1.5s	150.8%	99.7 MB	1.3 GB	14.8 MB	4.7 MB	1.5	99.7
pyorthoani_8thread/D5_pyorthoani_8thread_trial1/trace.txt	D5_pyorthoani_8thread_trial1	2964	ae/4f9fe3	31170279	pyorthoani (2964)	COMPLETED	0	2024-11-24 18:25:18.165	7.3s	2.5s	248.4%	110.3 MB	1.2 GB	22.6 MB	8.4 MB	2.5	110.3
pyorthoani_8thread/D5_pyorthoani_8thread_trial1/trace.txt	D5_pyorthoani_8thread_trial1	2962	e1/f694cf	31170280	pyorthoani (2962)	COMPLETED	0	2024-11-24 18:25:18.183	7.3s	2.1s	201.5%	66.7 MB	381.5 MB	24.8 MB	9.4 MB	2.1	66.7
pyorthoani_8thread/D5_pyorthoani_8thread_trial1/trace.txt	D5_pyorthoani_8thread_trial1	2965	a7/f0768c	31170281	pyorthoani (2965)	COMPLETED	0	2024-11-24 18:25:18.206	7.3s	1.9s	191.9%	82.1 MB	1.1 GB	21.4 MB	7.9 MB	1.9	82.1
pyorthoani_8thread/D5_pyorthoani_8thread_trial1/trace.txt	D5_pyorthoani_8thread_trial1	2967	5b/b0a11d	31170283	pyorthoani (2967)	COMPLETED	0	2024-11-24 18:25:18.249	7.2s	1.5s	147.1%	107.5 MB	1.2 GB	16.6 MB	5.6 MB	1.5	107.5
pyorthoani_8thread/D5_pyorthoani_8thread_trial1/trace.txt	D5_pyorthoani_8thread_trial1	2966	a4/44eae1	31170282	pyorthoani (2966)	COMPLETED	0	2024-11-24 18:25:18.229	7.2s	1.9s	204.3%	77.4 MB	1.2 GB	18.6 MB	6.6 MB	1.9	77.4
pyorthoani_8thread/D5_pyorthoani_8thread_trial1/trace.txt	D5_pyorthoani_8thread_trial1	2968	3f/a89f7e	31170284	pyorthoani (2968)	COMPLETED	0	2024-11-24 18:25:18.270	7.2s	2.4s	232.1%	113.6 MB	1.6 GB	26.5 MB	10.3 MB	2.4	113.6
pyorthoani_8thread/D5_pyorthoani_8thread_trial1/trace.txt	D5_pyorthoani_8thread_trial1	2969	ae/7f7f44	31170285	pyorthoani (2969)	COMPLETED	0	2024-11-24 18:25:18.299	7.2s	1.5s	175.4%	41 MB	332.5 MB	17.5 MB	6 MB	1.5	41.0
pyorthoani_8thread/D5_pyorthoani_8thread_trial1/trace.txt	D5_pyorthoani_8thread_trial1	2970	28/1033da	31170286	pyorthoani (2970)	COMPLETED	0	2024-11-24 18:25:19.985	5.5s	1.9s	192.3%	77.2 MB	1.1 GB	21 MB	7.7 MB	1.9	77.2
pyorthoani_8thread/D5_pyorthoani_8thread_trial1/trace.txt	D5_pyorthoani_8thread_trial1	2971	48/291a2c	31170287	pyorthoani (2971)	COMPLETED	0	2024-11-24 18:25:20.004	5.5s	2s	196.2%	41.1 MB	332.5 MB	24.3 MB	9.2 MB	2.0	41.1
pyorthoani_8thread/D5_pyorthoani_8thread_trial1/trace.txt	D5_pyorthoani_8thread_trial1	2973	c5/f05212	31170288	pyorthoani (2973)	COMPLETED	0	2024-11-24 18:25:20.023	5.5s	2.2s	266.5%	79.3 MB	1.2 GB	21.8 MB	8 MB	2.2	79.3
pyorthoani_8thread/D5_pyorthoani_8thread_trial1/trace.txt	D5_pyorthoani_8thread_trial1	2972	e4/9e3c40	31170289	pyorthoani (2972)	COMPLETED	0	2024-11-24 18:25:20.045	5.5s	2.4s	297.3%	109.4 MB	1.7 GB	23.3 MB	8.8 MB	2.4	109.4
pyorthoani_8thread/D5_pyorthoani_8thread_trial1/trace.txt	D5_pyorthoani_8thread_trial1	2974	da/fb4517	31170290	pyorthoani (2974)	COMPLETED	0	2024-11-24 18:25:20.064	5.5s	1.8s	176.0%	66.2 MB	381.5 MB	19.4 MB	6.9 MB	1.8	66.2
pyorthoani_8thread/D5_pyorthoani_8thread_trial1/trace.txt	D5_pyorthoani_8thread_trial1	2976	63/952fde	31170291	pyorthoani (2976)	COMPLETED	0	2024-11-24 18:25:20.082	5.5s	2.1s	227.0%	62.7 MB	381.6 MB	22.7 MB	8.5 MB	2.1	62.7
pyorthoani_8thread/D5_pyorthoani_8thread_trial1/trace.txt	D5_pyorthoani_8thread_trial1	2979	d2/c2ba0e	31170295	pyorthoani (2979)	COMPLETED	0	2024-11-24 18:25:20.156	5.4s	1.8s	199.2%	100.6 MB	1.2 GB	18.7 MB	6.6 MB	1.8	100.6
pyorthoani_8thread/D5_pyorthoani_8thread_trial1/trace.txt	D5_pyorthoani_8thread_trial1	2980	b5/6367dc	31170296	pyorthoani (2980)	COMPLETED	0	2024-11-24 18:25:20.176	5.4s	1.8s	208.3%	85.9 MB	1.2 GB	17.3 MB	5.9 MB	1.8	85.9
pyorthoani_8thread/D5_pyorthoani_8thread_trial1/trace.txt	D5_pyorthoani_8thread_trial1	2981	a6/ea9028	31170297	pyorthoani (2981)	COMPLETED	0	2024-11-24 18:25:20.195	5.4s	2s	221.2%	75.9 MB	1.1 GB	20.2 MB	7.3 MB	2.0	75.9
pyorthoani_8thread/D5_pyorthoani_8thread_trial1/trace.txt	D5_pyorthoani_8thread_trial1	2983	a8/dd3e8d	31170298	pyorthoani (2983)	COMPLETED	0	2024-11-24 18:25:20.214	5.4s	1.7s	183.7%	99.2 MB	1.1 GB	18.3 MB	6.3 MB	1.7	99.2
pyorthoani_8thread/D5_pyorthoani_8thread_trial1/trace.txt	D5_pyorthoani_8thread_trial1	2982	4a/bf4679	31170299	pyorthoani (2982)	COMPLETED	0	2024-11-24 18:25:20.234	5.4s	1.8s	221.4%	103.9 MB	1.2 GB	18.1 MB	6.2 MB	1.8	103.9
pyorthoani_8thread/D5_pyorthoani_8thread_trial1/trace.txt	D5_pyorthoani_8thread_trial1	2984	ba/f2473a	31170300	pyorthoani (2984)	COMPLETED	0	2024-11-24 18:25:20.253	5.4s	1.7s	177.6%	76.9 MB	1.2 GB	17.6 MB	6.1 MB	1.7	76.9
pyorthoani_8thread/D5_pyorthoani_8thread_trial1/trace.txt	D5_pyorthoani_8thread_trial1	2975	6d/44294e	31170292	pyorthoani (2975)	COMPLETED	0	2024-11-24 18:25:20.101	9.9s	2.2s	199.5%	67.1 MB	1.3 GB	24.7 MB	9.4 MB	2.2	67.1
pyorthoani_8thread/D5_pyorthoani_8thread_trial1/trace.txt	D5_pyorthoani_8thread_trial1	2977	6c/45df4a	31170293	pyorthoani (2977)	COMPLETED	0	2024-11-24 18:25:20.120	9.8s	2.7s	294.8%	109 MB	1.4 GB	27.3 MB	10.7 MB	2.7	109.0
pyorthoani_8thread/D5_pyorthoani_8thread_trial1/trace.txt	D5_pyorthoani_8thread_trial1	2978	29/004bab	31170294	pyorthoani (2978)	COMPLETED	0	2024-11-24 18:25:20.137	9.8s	2.4s	226.5%	112 MB	1.7 GB	26.8 MB	10.5 MB	2.4	112.0
pyorthoani_8thread/D5_pyorthoani_8thread_trial1/trace.txt	D5_pyorthoani_8thread_trial1	2985	2c/04c398	31170301	pyorthoani (2985)	COMPLETED	0	2024-11-24 18:25:24.991	5s	1.9s	222.5%	79.4 MB	1.2 GB	20.5 MB	7.4 MB	1.9	79.4
pyorthoani_8thread/D5_pyorthoani_8thread_trial1/trace.txt	D5_pyorthoani_8thread_trial1	2986	96/79eb79	31170302	pyorthoani (2986)	COMPLETED	0	2024-11-24 18:25:25.019	5s	2s	228.9%	77.2 MB	1.2 GB	20.3 MB	7.4 MB	2.0	77.2
pyorthoani_8thread/D5_pyorthoani_8thread_trial1/trace.txt	D5_pyorthoani_8thread_trial1	2988	d8/e015e7	31170303	pyorthoani (2988)	COMPLETED	0	2024-11-24 18:25:25.043	5s	1.5s	177.4%	41.3 MB	332.7 MB	16.2 MB	5.4 MB	1.5	41.3
pyorthoani_8thread/D5_pyorthoani_8thread_trial1/trace.txt	D5_pyorthoani_8thread_trial1	2989	db/701645	31170304	pyorthoani (2989)	COMPLETED	0	2024-11-24 18:25:25.082	4.9s	1.9s	185.3%	76.1 MB	1.1 GB	22.7 MB	8.5 MB	1.9	76.1
pyorthoani_8thread/D5_pyorthoani_8thread_trial1/trace.txt	D5_pyorthoani_8thread_trial1	2987	01/0052aa	31170305	pyorthoani (2987)	COMPLETED	0	2024-11-24 18:25:25.105	4.9s	2s	212.4%	79.9 MB	1.2 GB	23.2 MB	8.8 MB	2.0	79.9
pyorthoani_8thread/D5_pyorthoani_8thread_trial1/trace.txt	D5_pyorthoani_8thread_trial1	2990	58/37c172	31170306	pyorthoani (2990)	COMPLETED	0	2024-11-24 18:25:25.128	4.9s	2s	193.4%	41.5 MB	332.5 MB	23.6 MB	8.9 MB	2.0	41.5
pyorthoani_8thread/D5_pyorthoani_8thread_trial1/trace.txt	D5_pyorthoani_8thread_trial1	2991	99/d0d43a	31170307	pyorthoani (2991)	COMPLETED	0	2024-11-24 18:25:25.146	4.9s	1.6s	180.4%	107.9 MB	1.2 GB	17.6 MB	6 MB	1.6	107.9
pyorthoani_8thread/D5_pyorthoani_8thread_trial1/trace.txt	D5_pyorthoani_8thread_trial1	2994	6b/6eb74e	31170309	pyorthoani (2994)	COMPLETED	0	2024-11-24 18:25:25.195	9.8s	1.8s	184.7%	99.8 MB	1.1 GB	20.3 MB	7.3 MB	1.8	99.8
pyorthoani_8thread/D5_pyorthoani_8thread_trial1/trace.txt	D5_pyorthoani_8thread_trial1	2993	fb/9c1279	31170311	pyorthoani (2993)	COMPLETED	0	2024-11-24 18:25:25.237	9.7s	1.8s	186.4%	79.2 MB	1.1 GB	19.2 MB	6.8 MB	1.8	79.2
pyorthoani_8thread/D5_pyorthoani_8thread_trial1/trace.txt	D5_pyorthoani_8thread_trial1	2992	80/fa4e1d	31170308	pyorthoani (2992)	COMPLETED	0	2024-11-24 18:25:25.176	9.8s	2s	204.5%	76.4 MB	1.2 GB	23.7 MB	8.9 MB	2.0	76.4
pyorthoani_8thread/D5_pyorthoani_8thread_trial1/trace.txt	D5_pyorthoani_8thread_trial1	2996	ce/f3b534	31170310	pyorthoani (2996)	COMPLETED	0	2024-11-24 18:25:25.216	9.8s	1.6s	188.2%	41.1 MB	332.5 MB	15.9 MB	5.3 MB	1.6	41.1
pyorthoani_8thread/D5_pyorthoani_8thread_trial1/trace.txt	D5_pyorthoani_8thread_trial1	2997	cf/140c1d	31170312	pyorthoani (2997)	COMPLETED	0	2024-11-24 18:25:25.262	9.7s	1.7s	178.7%	81.1 MB	1.1 GB	17.7 MB	6.1 MB	1.7	81.1
pyorthoani_8thread/D5_pyorthoani_8thread_trial1/trace.txt	D5_pyorthoani_8thread_trial1	3001	3b/50806e	31170315	pyorthoani (3001)	COMPLETED	0	2024-11-24 18:25:25.321	9.7s	2s	229.6%	80.5 MB	1.3 GB	21.3 MB	7.8 MB	2.0	80.5
pyorthoani_8thread/D5_pyorthoani_8thread_trial1/trace.txt	D5_pyorthoani_8thread_trial1	3000	fb/5ffce6	31170317	pyorthoani (3000)	COMPLETED	0	2024-11-24 18:25:25.359	9.7s	1.7s	200.9%	108.2 MB	1.2 GB	18.6 MB	6.5 MB	1.7	108.2
pyorthoani_8thread/D5_pyorthoani_8thread_trial1/trace.txt	D5_pyorthoani_8thread_trial1	2999	0a/a1b7e8	31170316	pyorthoani (2999)	COMPLETED	0	2024-11-24 18:25:25.340	9.7s	1.7s	170.1%	107.9 MB	1.2 GB	20.1 MB	7.2 MB	1.7	107.9
pyorthoani_8thread/D5_pyorthoani_8thread_trial1/trace.txt	D5_pyorthoani_8thread_trial1	3002	f0/b1207a	31170319	pyorthoani (3002)	COMPLETED	0	2024-11-24 18:25:25.398	9.7s	2.4s	228.0%	111.6 MB	1.3 GB	26.2 MB	10.3 MB	2.4	111.6
pyorthoani_8thread/D5_pyorthoani_8thread_trial1/trace.txt	D5_pyorthoani_8thread_trial1	3003	d2/adeb84	31170320	pyorthoani (3003)	COMPLETED	0	2024-11-24 18:25:25.417	9.7s	2.2s	232.9%	67.8 MB	381.6 MB	23.4 MB	8.9 MB	2.2	67.8
pyorthoani_8thread/D5_pyorthoani_8thread_trial1/trace.txt	D5_pyorthoani_8thread_trial1	3004	f3/c86c92	31170321	pyorthoani (3004)	COMPLETED	0	2024-11-24 18:25:25.438	9.7s	1.8s	226.6%	104.2 MB	1.2 GB	18.2 MB	6.3 MB	1.8	104.2
pyorthoani_8thread/D5_pyorthoani_8thread_trial1/trace.txt	D5_pyorthoani_8thread_trial1	3017	00/7f77af	31170318	pyorthoani (3017)	COMPLETED	0	2024-11-24 18:25:25.378	9.7s	1.7s	195.2%	104.4 MB	1.4 GB	18.5 MB	6.5 MB	1.7	104.4
pyorthoani_8thread/D5_pyorthoani_8thread_trial1/trace.txt	D5_pyorthoani_8thread_trial1	3006	f2/2b6e81	31170322	pyorthoani (3006)	COMPLETED	0	2024-11-24 18:25:25.462	9.6s	2.2s	230.8%	66.5 MB	381.5 MB	23.5 MB	8.9 MB	2.2	66.5
pyorthoani_8thread/D5_pyorthoani_8thread_trial1/trace.txt	D5_pyorthoani_8thread_trial1	2995	a7/c0185e	31170313	pyorthoani (2995)	COMPLETED	0	2024-11-24 18:25:25.282	9.7s	1.9s	206.9%	81.3 MB	1.2 GB	20.5 MB	7.4 MB	1.9	81.3
pyorthoani_8thread/D5_pyorthoani_8thread_trial1/trace.txt	D5_pyorthoani_8thread_trial1	2998	94/dba92a	31170314	pyorthoani (2998)	COMPLETED	0	2024-11-24 18:25:25.301	9.7s	1.6s	153.9%	82.3 MB	1.2 GB	15.8 MB	5.2 MB	1.6	82.3
pyorthoani_8thread/D5_pyorthoani_8thread_trial1/trace.txt	D5_pyorthoani_8thread_trial1	3024	8e/a2eb3b	31170323	pyorthoani (3024)	COMPLETED	0	2024-11-24 18:25:25.482	9.6s	1.9s	206.8%	96.7 MB	1.1 GB	19.7 MB	7 MB	1.9	96.7
pyorthoani_8thread/D5_pyorthoani_8thread_trial1/trace.txt	D5_pyorthoani_8thread_trial1	3007	9c/141900	31170324	pyorthoani (3007)	COMPLETED	0	2024-11-24 18:25:25.506	9.6s	1.7s	220.8%	107.6 MB	1.2 GB	16 MB	5.3 MB	1.7	107.6
pyorthoani_8thread/D5_pyorthoani_8thread_trial1/trace.txt	D5_pyorthoani_8thread_trial1	3005	f3/f12cbe	31170325	pyorthoani (3005)	COMPLETED	0	2024-11-24 18:25:25.536	9.6s	1.9s	208.4%	71.7 MB	382.2 MB	18.6 MB	6.5 MB	1.9	71.7
pyorthoani_8thread/D5_pyorthoani_8thread_trial1/trace.txt	D5_pyorthoani_8thread_trial1	3008	ec/b93ebf	31170326	pyorthoani (3008)	COMPLETED	0	2024-11-24 18:25:25.559	9.6s	1.6s	174.3%	106.6 MB	1.3 GB	15.9 MB	5.3 MB	1.6	106.6
pyorthoani_8thread/D5_pyorthoani_8thread_trial1/trace.txt	D5_pyorthoani_8thread_trial1	3009	0c/c5d739	31170327	pyorthoani (3009)	COMPLETED	0	2024-11-24 18:25:25.584	9.6s	2s	231.9%	79 MB	1.2 GB	19 MB	6.7 MB	2.0	79.0
pyorthoani_8thread/D5_pyorthoani_8thread_trial1/trace.txt	D5_pyorthoani_8thread_trial1	3012	f8/e20db9	31170329	pyorthoani (3012)	COMPLETED	0	2024-11-24 18:25:25.633	9.5s	2.6s	240.6%	110 MB	1.2 GB	26.8 MB	10.5 MB	2.6	110.0
pyorthoani_8thread/D5_pyorthoani_8thread_trial1/trace.txt	D5_pyorthoani_8thread_trial1	3013	a3/d79fd5	31170330	pyorthoani (3013)	COMPLETED	0	2024-11-24 18:25:25.655	9.5s	2.4s	221.6%	112.4 MB	1.6 GB	26.4 MB	10.3 MB	2.4	112.4
pyorthoani_8thread/D5_pyorthoani_8thread_trial1/trace.txt	D5_pyorthoani_8thread_trial1	3014	fa/f96d9b	31170331	pyorthoani (3014)	COMPLETED	0	2024-11-24 18:25:25.675	9.5s	1.7s	173.9%	100.9 MB	1.2 GB	16.7 MB	5.6 MB	1.7	100.9
pyorthoani_8thread/D5_pyorthoani_8thread_trial1/trace.txt	D5_pyorthoani_8thread_trial1	3032	86/05d105	31170332	pyorthoani (3032)	COMPLETED	0	2024-11-24 18:25:25.695	9.5s	2.3s	252.7%	110.4 MB	1.7 GB	22.5 MB	8.4 MB	2.3	110.4
pyorthoani_8thread/D5_pyorthoani_8thread_trial1/trace.txt	D5_pyorthoani_8thread_trial1	3034	a1/f580e4	31170333	pyorthoani (3034)	COMPLETED	0	2024-11-24 18:25:25.721	9.5s	2s	184.6%	77.4 MB	1.3 GB	21.2 MB	7.7 MB	2.0	77.4
pyorthoani_8thread/D5_pyorthoani_8thread_trial1/trace.txt	D5_pyorthoani_8thread_trial1	3036	fa/b14b52	31170334	pyorthoani (3036)	COMPLETED	0	2024-11-24 18:25:25.748	9.4s	2s	233.7%	77.1 MB	1.2 GB	17.4 MB	6 MB	2.0	77.1
pyorthoani_8thread/D5_pyorthoani_8thread_trial1/trace.txt	D5_pyorthoani_8thread_trial1	3039	54/244982	31170335	pyorthoani (3039)	COMPLETED	0	2024-11-24 18:25:25.769	9.4s	2.3s	207.0%	111.7 MB	1.7 GB	23.9 MB	9.1 MB	2.3	111.7
pyorthoani_8thread/D5_pyorthoani_8thread_trial1/trace.txt	D5_pyorthoani_8thread_trial1	3016	51/e78766	31170336	pyorthoani (3016)	COMPLETED	0	2024-11-24 18:25:25.789	9.4s	1.7s	173.9%	89.5 MB	1.2 GB	17.9 MB	6.2 MB	1.7	89.5
pyorthoani_8thread/D5_pyorthoani_8thread_trial1/trace.txt	D5_pyorthoani_8thread_trial1	3015	3f/dd53a2	31170337	pyorthoani (3015)	COMPLETED	0	2024-11-24 18:25:25.809	9.4s	2.2s	258.7%	77.4 MB	1.2 GB	21 MB	7.9 MB	2.2	77.4
pyorthoani_8thread/D5_pyorthoani_8thread_trial1/trace.txt	D5_pyorthoani_8thread_trial1	3011	92/b0d833	31170338	pyorthoani (3011)	COMPLETED	0	2024-11-24 18:25:25.852	9.4s	2.7s	229.6%	42.5 MB	332.5 MB	26.9 MB	10.5 MB	2.7	42.5
pyorthoani_8thread/D5_pyorthoani_8thread_trial1/trace.txt	D5_pyorthoani_8thread_trial1	3018	98/c973a3	31170339	pyorthoani (3018)	COMPLETED	0	2024-11-24 18:25:25.881	9.3s	1.7s	169.3%	79.6 MB	1.1 GB	18.8 MB	6.6 MB	1.7	79.6
pyorthoani_8thread/D5_pyorthoani_8thread_trial1/trace.txt	D5_pyorthoani_8thread_trial1	3020	0b/9ba4e8	31170340	pyorthoani (3020)	COMPLETED	0	2024-11-24 18:25:25.941	9.3s	2.1s	214.3%	43.3 MB	332.5 MB	22.1 MB	8.2 MB	2.1	43.3
pyorthoani_8thread/D5_pyorthoani_8thread_trial1/trace.txt	D5_pyorthoani_8thread_trial1	3019	85/1da50a	31170341	pyorthoani (3019)	COMPLETED	0	2024-11-24 18:25:26.061	9.2s	2.5s	219.8%	108.3 MB	1.3 GB	21.4 MB	7.8 MB	2.5	108.3
pyorthoani_8thread/D5_pyorthoani_8thread_trial1/trace.txt	D5_pyorthoani_8thread_trial1	3042	8f/77ba4a	31170342	pyorthoani (3042)	COMPLETED	0	2024-11-24 18:25:26.112	9.1s	2s	205.7%	76.1 MB	1.1 GB	17.5 MB	6.1 MB	2.0	76.1
pyorthoani_8thread/D5_pyorthoani_8thread_trial1/trace.txt	D5_pyorthoani_8thread_trial1	3021	ee/bbc82e	31170343	pyorthoani (3021)	COMPLETED	0	2024-11-24 18:25:26.169	9.1s	1.6s	192.8%	107.5 MB	1.2 GB	17.6 MB	6.1 MB	1.6	107.5
pyorthoani_8thread/D5_pyorthoani_8thread_trial1/trace.txt	D5_pyorthoani_8thread_trial1	3022	e7/c50514	31170344	pyorthoani (3022)	COMPLETED	0	2024-11-24 18:25:26.237	9s	2.4s	196.2%	108.4 MB	1.7 GB	23.8 MB	9 MB	2.4	108.4
pyorthoani_8thread/D5_pyorthoani_8thread_trial1/trace.txt	D5_pyorthoani_8thread_trial1	3025	51/f9ed93	31170346	pyorthoani (3025)	COMPLETED	0	2024-11-24 18:25:26.306	9s	2.6s	251.0%	110.9 MB	1.2 GB	27.8 MB	11 MB	2.6	110.9
pyorthoani_8thread/D5_pyorthoani_8thread_trial1/trace.txt	D5_pyorthoani_8thread_trial1	3023	41/8fa0c9	31170345	pyorthoani (3023)	COMPLETED	0	2024-11-24 18:25:26.277	9s	2s	238.4%	82.9 MB	1.1 GB	20.6 MB	7.5 MB	2.0	82.9
pyorthoani_8thread/D5_pyorthoani_8thread_trial1/trace.txt	D5_pyorthoani_8thread_trial1	3026	f7/03d772	31170347	pyorthoani (3026)	COMPLETED	0	2024-11-24 18:25:26.401	8.9s	2s	198.1%	76.9 MB	1.1 GB	24.2 MB	9.2 MB	2.0	76.9
pyorthoani_8thread/D5_pyorthoani_8thread_trial1/trace.txt	D5_pyorthoani_8thread_trial1	3027	5c/db2962	31170348	pyorthoani (3027)	COMPLETED	0	2024-11-24 18:25:26.477	8.8s	1.7s	203.0%	104.2 MB	1.4 GB	17.2 MB	5.8 MB	1.7	104.2
pyorthoani_8thread/D5_pyorthoani_8thread_trial1/trace.txt	D5_pyorthoani_8thread_trial1	3028	4e/10f8e4	31170349	pyorthoani (3028)	COMPLETED	0	2024-11-24 18:25:26.517	8.8s	2s	206.4%	54.7 MB	381.1 MB	20.8 MB	7.6 MB	2.0	54.7
pyorthoani_8thread/D5_pyorthoani_8thread_trial1/trace.txt	D5_pyorthoani_8thread_trial1	3029	c0/2d14db	31170350	pyorthoani (3029)	COMPLETED	0	2024-11-24 18:25:26.565	8.7s	1.9s	210.2%	75.7 MB	1.1 GB	18.3 MB	6.4 MB	1.9	75.7
pyorthoani_8thread/D5_pyorthoani_8thread_trial1/trace.txt	D5_pyorthoani_8thread_trial1	3010	89/f4d683	31170328	pyorthoani (3010)	COMPLETED	0	2024-11-24 18:25:25.605	9.5s	3s	289.6%	109.7 MB	1.6 GB	29.1 MB	11.5 MB	3.0	109.7
pyorthoani_8thread/D5_pyorthoani_8thread_trial1/trace.txt	D5_pyorthoani_8thread_trial1	3030	4d/b9f7cf	31170351	pyorthoani (3030)	COMPLETED	0	2024-11-24 18:25:26.631	8.7s	2.2s	242.9%	41 MB	332.5 MB	23.1 MB	8.7 MB	2.2	41.0
pyorthoani_8thread/D5_pyorthoani_8thread_trial1/trace.txt	D5_pyorthoani_8thread_trial1	3031	66/d2a504	31170352	pyorthoani (3031)	COMPLETED	0	2024-11-24 18:25:26.655	8.7s	1.8s	220.3%	101.5 MB	1.2 GB	19.2 MB	6.8 MB	1.8	101.5
pyorthoani_8thread/D5_pyorthoani_8thread_trial1/trace.txt	D5_pyorthoani_8thread_trial1	3033	6b/073dea	31170353	pyorthoani (3033)	COMPLETED	0	2024-11-24 18:25:26.725	8.6s	2.5s	310.6%	109 MB	1.3 GB	23.8 MB	9 MB	2.5	109.0
pyorthoani_8thread/D5_pyorthoani_8thread_trial1/trace.txt	D5_pyorthoani_8thread_trial1	3035	20/374477	31170354	pyorthoani (3035)	COMPLETED	0	2024-11-24 18:25:26.778	8.6s	1.8s	190.6%	81.2 MB	1.2 GB	21 MB	7.7 MB	1.8	81.2
pyorthoani_8thread/D5_pyorthoani_8thread_trial1/trace.txt	D5_pyorthoani_8thread_trial1	3038	78/d61abe	31170356	pyorthoani (3038)	COMPLETED	0	2024-11-24 18:25:26.906	8.4s	1.6s	174.5%	108.1 MB	1.3 GB	17.6 MB	6.1 MB	1.6	108.1
pyorthoani_8thread/D5_pyorthoani_8thread_trial1/trace.txt	D5_pyorthoani_8thread_trial1	3037	00/863bc7	31170355	pyorthoani (3037)	COMPLETED	0	2024-11-24 18:25:26.833	8.5s	1.8s	224.5%	100.5 MB	1.2 GB	18.2 MB	6.4 MB	1.8	100.5
pyorthoani_8thread/D5_pyorthoani_8thread_trial1/trace.txt	D5_pyorthoani_8thread_trial1	3040	d3/d9d800	31170357	pyorthoani (3040)	COMPLETED	0	2024-11-24 18:25:26.965	8.4s	1.6s	175.5%	106.5 MB	1.1 GB	17.5 MB	6 MB	1.6	106.5
pyorthoani_8thread/D5_pyorthoani_8thread_trial1/trace.txt	D5_pyorthoani_8thread_trial1	3043	48/dd1169	31170358	pyorthoani (3043)	COMPLETED	0	2024-11-24 18:25:27.000	8.4s	1.9s	202.6%	64.3 MB	381.5 MB	20.5 MB	7.4 MB	1.9	64.3
pyorthoani_8thread/D5_pyorthoani_8thread_trial1/trace.txt	D5_pyorthoani_8thread_trial1	3044	38/0bb752	31170359	pyorthoani (3044)	COMPLETED	0	2024-11-24 18:25:27.078	8.3s	2.1s	266.7%	78.7 MB	1.2 GB	20.2 MB	7.3 MB	2.1	78.7
pyorthoani_8thread/D5_pyorthoani_8thread_trial1/trace.txt	D5_pyorthoani_8thread_trial1	3041	10/2af1ab	31170360	pyorthoani (3041)	COMPLETED	0	2024-11-24 18:25:27.161	8.2s	2.3s	228.0%	113.6 MB	1.6 GB	25.9 MB	10.1 MB	2.3	113.6
pyorthoani_8thread/D5_pyorthoani_8thread_trial1/trace.txt	D5_pyorthoani_8thread_trial1	3045	8c/77df64	31170361	pyorthoani (3045)	COMPLETED	0	2024-11-24 18:25:27.214	8.2s	1.6s	181.8%	108.2 MB	1.2 GB	16.5 MB	5.5 MB	1.6	108.2
pyorthoani_8thread/D5_pyorthoani_8thread_trial1/trace.txt	D5_pyorthoani_8thread_trial1	3046	66/cac3e3	31170362	pyorthoani (3046)	COMPLETED	0	2024-11-24 18:25:27.267	8.1s	1.9s	221.2%	77.8 MB	1.2 GB	19.3 MB	6.9 MB	1.9	77.8
pyorthoani_8thread/D5_pyorthoani_8thread_trial1/trace.txt	D5_pyorthoani_8thread_trial1	3047	4b/47edc2	31170363	pyorthoani (3047)	COMPLETED	0	2024-11-24 18:25:27.345	8s	1.5s	176.7%	41.2 MB	332.5 MB	15.1 MB	4.9 MB	1.5	41.2
pyorthoani_8thread/D5_pyorthoani_8thread_trial1/trace.txt	D5_pyorthoani_8thread_trial1	3048	9e/522cf1	31170364	pyorthoani (3048)	COMPLETED	0	2024-11-24 18:25:27.445	8s	1.8s	172.4%	41 MB	332.5 MB	20.1 MB	7.2 MB	1.8	41.0
pyorthoani_8thread/D5_pyorthoani_8thread_trial1/trace.txt	D5_pyorthoani_8thread_trial1	3049	44/b847ea	31170365	pyorthoani (3049)	COMPLETED	0	2024-11-24 18:25:27.466	7.9s	2.4s	282.6%	109.9 MB	1.7 GB	22.2 MB	8.2 MB	2.4	109.9
pyorthoani_8thread/D5_pyorthoani_8thread_trial1/trace.txt	D5_pyorthoani_8thread_trial1	3050	c3/8b5103	31170366	pyorthoani (3050)	COMPLETED	0	2024-11-24 18:25:27.526	7.9s	1.7s	179.2%	80.2 MB	1.2 GB	18.4 MB	6.4 MB	1.7	80.2
pyorthoani_8thread/D5_pyorthoani_8thread_trial1/trace.txt	D5_pyorthoani_8thread_trial1	3051	5e/4158b3	31170367	pyorthoani (3051)	COMPLETED	0	2024-11-24 18:25:27.585	7.8s	2.3s	231.0%	110.7 MB	1.6 GB	24.7 MB	9.4 MB	2.3	110.7
pyorthoani_8thread/D5_pyorthoani_8thread_trial1/trace.txt	D5_pyorthoani_8thread_trial1	3052	d5/c4631c	31170368	pyorthoani (3052)	COMPLETED	0	2024-11-24 18:25:27.656	7.8s	2s	247.9%	76.8 MB	1.2 GB	19.3 MB	6.9 MB	2.0	76.8
pyorthoani_8thread/D5_pyorthoani_8thread_trial1/trace.txt	D5_pyorthoani_8thread_trial1	3070	6c/600166	31170369	pyorthoani (3070)	COMPLETED	0	2024-11-24 18:25:27.694	7.7s	2s	205.4%	54.5 MB	381.1 MB	20.6 MB	7.5 MB	2.0	54.5
pyorthoani_8thread/D5_pyorthoani_8thread_trial1/trace.txt	D5_pyorthoani_8thread_trial1	3069	97/0ea024	31170371	pyorthoani (3069)	COMPLETED	0	2024-11-24 18:25:27.818	7.6s	2.1s	245.8%	76.9 MB	1.1 GB	22.6 MB	8.4 MB	2.1	76.9
pyorthoani_8thread/D5_pyorthoani_8thread_trial1/trace.txt	D5_pyorthoani_8thread_trial1	3071	76/a72007	31170370	pyorthoani (3071)	COMPLETED	0	2024-11-24 18:25:27.765	7.7s	2.6s	265.5%	108.9 MB	1.2 GB	25.6 MB	9.8 MB	2.6	108.9
pyorthoani_8thread/D5_pyorthoani_8thread_trial1/trace.txt	D5_pyorthoani_8thread_trial1	3053	aa/0666cc	31170374	pyorthoani (3053)	COMPLETED	0	2024-11-24 18:25:28.006	7.5s	2s	229.2%	69.6 MB	382 MB	22 MB	8.1 MB	2.0	69.6
pyorthoani_8thread/D5_pyorthoani_8thread_trial1/trace.txt	D5_pyorthoani_8thread_trial1	3073	85/857dde	31170372	pyorthoani (3073)	COMPLETED	0	2024-11-24 18:25:27.870	7.6s	1.8s	178.6%	76.4 MB	1.1 GB	18.3 MB	6.4 MB	1.8	76.4
pyorthoani_8thread/D5_pyorthoani_8thread_trial1/trace.txt	D5_pyorthoani_8thread_trial1	3075	02/138e2a	31170373	pyorthoani (3075)	COMPLETED	0	2024-11-24 18:25:27.944	7.5s	2s	294.9%	107 MB	1.2 GB	18.1 MB	6.3 MB	2.0	107.0
pyorthoani_8thread/D5_pyorthoani_8thread_trial1/trace.txt	D5_pyorthoani_8thread_trial1	3054	37/9b9a07	31170375	pyorthoani (3054)	COMPLETED	0	2024-11-24 18:25:28.102	7.4s	1.8s	187.7%	80.1 MB	1.2 GB	19.9 MB	7.1 MB	1.8	80.1
pyorthoani_8thread/D5_pyorthoani_8thread_trial1/trace.txt	D5_pyorthoani_8thread_trial1	3057	bd/3385eb	31170378	pyorthoani (3057)	COMPLETED	0	2024-11-24 18:25:28.277	7.3s	1.5s	180.3%	107.9 MB	1.5 GB	16.7 MB	5.6 MB	1.5	107.9
pyorthoani_8thread/D5_pyorthoani_8thread_trial1/trace.txt	D5_pyorthoani_8thread_trial1	3055	66/8cdb87	31170376	pyorthoani (3055)	COMPLETED	0	2024-11-24 18:25:28.233	7.3s	1.8s	193.5%	77.8 MB	1.1 GB	17.9 MB	6.2 MB	1.8	77.8
pyorthoani_8thread/D5_pyorthoani_8thread_trial1/trace.txt	D5_pyorthoani_8thread_trial1	3056	d3/978a17	31170377	pyorthoani (3056)	COMPLETED	0	2024-11-24 18:25:28.258	7.2s	2.1s	196.4%	69.4 MB	381.9 MB	23.2 MB	8.7 MB	2.1	69.4
pyorthoani_8thread/D5_pyorthoani_8thread_trial1/trace.txt	D5_pyorthoani_8thread_trial1	3085	9e/7b8a2d	31170380	pyorthoani (3085)	COMPLETED	0	2024-11-24 18:25:28.380	7.2s	1.9s	218.1%	79.8 MB	1.2 GB	19.5 MB	6.9 MB	1.9	79.8
pyorthoani_8thread/D5_pyorthoani_8thread_trial1/trace.txt	D5_pyorthoani_8thread_trial1	3083	84/418254	31170379	pyorthoani (3083)	COMPLETED	0	2024-11-24 18:25:28.342	7.2s	2.2s	217.2%	112.5 MB	1.6 GB	24.2 MB	9.3 MB	2.2	112.5
pyorthoani_8thread/D5_pyorthoani_8thread_trial1/trace.txt	D5_pyorthoani_8thread_trial1	3058	1b/9baac1	31170381	pyorthoani (3058)	COMPLETED	0	2024-11-24 18:25:28.452	7.1s	1.9s	192.5%	81.5 MB	1.2 GB	21.1 MB	7.7 MB	1.9	81.5
pyorthoani_8thread/D5_pyorthoani_8thread_trial1/trace.txt	D5_pyorthoani_8thread_trial1	3059	19/98bfed	31170382	pyorthoani (3059)	COMPLETED	0	2024-11-24 18:25:28.486	7.1s	1.6s	180.4%	103.5 MB	1.2 GB	16.5 MB	5.6 MB	1.6	103.5
pyorthoani_8thread/D5_pyorthoani_8thread_trial1/trace.txt	D5_pyorthoani_8thread_trial1	3086	5d/69fe08	31170383	pyorthoani (3086)	COMPLETED	0	2024-11-24 18:25:28.554	7s	1.8s	205.6%	102.4 MB	1.2 GB	19.7 MB	7 MB	1.8	102.4
pyorthoani_8thread/D5_pyorthoani_8thread_trial1/trace.txt	D5_pyorthoani_8thread_trial1	3060	f6/c2b9c9	31170384	pyorthoani (3060)	COMPLETED	0	2024-11-24 18:25:28.579	7s	1.7s	193.9%	107.1 MB	1.1 GB	18 MB	6.3 MB	1.7	107.1
pyorthoani_8thread/D5_pyorthoani_8thread_trial1/trace.txt	D5_pyorthoani_8thread_trial1	3062	b7/6dfa48	31170386	pyorthoani (3062)	COMPLETED	0	2024-11-24 18:25:28.620	7s	1.7s	190.5%	104.3 MB	1.1 GB	19.3 MB	6.9 MB	1.7	104.3
pyorthoani_8thread/D5_pyorthoani_8thread_trial1/trace.txt	D5_pyorthoani_8thread_trial1	3061	60/d7b15e	31170385	pyorthoani (3061)	COMPLETED	0	2024-11-24 18:25:28.600	7s	1.5s	171.7%	108 MB	1.7 GB	16.4 MB	5.5 MB	1.5	108.0
pyorthoani_8thread/D5_pyorthoani_8thread_trial1/trace.txt	D5_pyorthoani_8thread_trial1	3063	4b/5c057d	31170387	pyorthoani (3063)	COMPLETED	0	2024-11-24 18:25:28.674	7s	1.6s	193.1%	107.8 MB	1.2 GB	16.9 MB	5.7 MB	1.6	107.8
pyorthoani_8thread/D5_pyorthoani_8thread_trial1/trace.txt	D5_pyorthoani_8thread_trial1	3064	44/952a49	31170388	pyorthoani (3064)	COMPLETED	0	2024-11-24 18:25:28.695	7s	1.9s	208.1%	80.6 MB	1.2 GB	19.6 MB	7.1 MB	1.9	80.6
pyorthoani_8thread/D5_pyorthoani_8thread_trial1/trace.txt	D5_pyorthoani_8thread_trial1	3066	c2/081846	31170389	pyorthoani (3066)	COMPLETED	0	2024-11-24 18:25:28.733	6.9s	1.9s	189.3%	69 MB	381.9 MB	20.9 MB	7.6 MB	1.9	69.0
pyorthoani_8thread/D5_pyorthoani_8thread_trial1/trace.txt	D5_pyorthoani_8thread_trial1	3065	81/79e7cb	31170390	pyorthoani (3065)	COMPLETED	0	2024-11-24 18:25:28.754	6.9s	1.8s	200.1%	98.5 MB	1.3 GB	19.4 MB	6.9 MB	1.8	98.5
pyorthoani_8thread/D5_pyorthoani_8thread_trial1/trace.txt	D5_pyorthoani_8thread_trial1	3068	56/084d56	31170392	pyorthoani (3068)	COMPLETED	0	2024-11-24 18:25:28.809	6.9s	1.9s	213.7%	78.4 MB	1.2 GB	18.9 MB	6.6 MB	1.9	78.4
pyorthoani_8thread/D5_pyorthoani_8thread_trial1/trace.txt	D5_pyorthoani_8thread_trial1	3076	ab/576001	31170393	pyorthoani (3076)	COMPLETED	0	2024-11-24 18:25:28.830	6.8s	2.1s	215.9%	42 MB	332.5 MB	24 MB	9.1 MB	2.1	42.0
pyorthoani_8thread/D5_pyorthoani_8thread_trial1/trace.txt	D5_pyorthoani_8thread_trial1	3077	f3/9f48e0	31170394	pyorthoani (3077)	COMPLETED	0	2024-11-24 18:25:28.849	6.8s	2.2s	239.4%	41.1 MB	332.5 MB	23 MB	8.5 MB	2.2	41.1
pyorthoani_8thread/D5_pyorthoani_8thread_trial1/trace.txt	D5_pyorthoani_8thread_trial1	3081	54/3bcdf7	31170400	pyorthoani (3081)	COMPLETED	0	2024-11-24 18:25:30.024	5.7s	2s	203.6%	75.9 MB	1.2 GB	21 MB	7.7 MB	2.0	75.9
pyorthoani_8thread/D5_pyorthoani_8thread_trial1/trace.txt	D5_pyorthoani_8thread_trial1	3088	63/7085d2	31170404	pyorthoani (3088)	COMPLETED	0	2024-11-24 18:25:30.109	5.6s	2.1s	216.5%	67.4 MB	1.3 GB	20.7 MB	7.6 MB	2.1	67.4
pyorthoani_8thread/D5_pyorthoani_8thread_trial1/trace.txt	D5_pyorthoani_8thread_trial1	3074	43/18e51f	31170395	pyorthoani (3074)	COMPLETED	0	2024-11-24 18:25:28.869	6.8s	1.6s	162.8%	94.1 MB	1.2 GB	16.6 MB	5.6 MB	1.6	94.1
pyorthoani_8thread/D5_pyorthoani_8thread_trial1/trace.txt	D5_pyorthoani_8thread_trial1	3087	f5/db666c	31170403	pyorthoani (3087)	COMPLETED	0	2024-11-24 18:25:30.089	5.6s	1.9s	202.4%	76.5 MB	1.2 GB	21.4 MB	7.8 MB	1.9	76.5
pyorthoani_8thread/D5_pyorthoani_8thread_trial1/trace.txt	D5_pyorthoani_8thread_trial1	3084	58/880e0d	31170402	pyorthoani (3084)	COMPLETED	0	2024-11-24 18:25:30.070	5.6s	2s	201.3%	54.5 MB	381.1 MB	23.2 MB	8.6 MB	2.0	54.5
pyorthoani_8thread/D5_pyorthoani_8thread_trial1/trace.txt	D5_pyorthoani_8thread_trial1	3089	45/ce6767	31170406	pyorthoani (3089)	COMPLETED	0	2024-11-24 18:25:30.147	5.6s	1.8s	186.6%	69.1 MB	381.9 MB	18.7 MB	6.6 MB	1.8	69.1
pyorthoani_8thread/D5_pyorthoani_8thread_trial1/trace.txt	D5_pyorthoani_8thread_trial1	3091	7b/2a1dd6	31170407	pyorthoani (3091)	COMPLETED	0	2024-11-24 18:25:30.168	5.6s	2.6s	280.7%	109.9 MB	1.3 GB	26.7 MB	10.4 MB	2.6	109.9
pyorthoani_8thread/D5_pyorthoani_8thread_trial1/trace.txt	D5_pyorthoani_8thread_trial1	3067	20/57ba3b	31170391	pyorthoani (3067)	COMPLETED	0	2024-11-24 18:25:28.784	11.2s	2.6s	288.6%	110.5 MB	1.4 GB	26.8 MB	10.4 MB	2.6	110.5
pyorthoani_8thread/D5_pyorthoani_8thread_trial1/trace.txt	D5_pyorthoani_8thread_trial1	3072	75/dfba61	31170396	pyorthoani (3072)	COMPLETED	0	2024-11-24 18:25:28.887	11.1s	2.4s	247.4%	111.1 MB	1.7 GB	20.4 MB	7.4 MB	2.4	111.1
pyorthoani_8thread/D5_pyorthoani_8thread_trial1/trace.txt	D5_pyorthoani_8thread_trial1	3080	3f/1c3ba2	31170398	pyorthoani (3080)	COMPLETED	0	2024-11-24 18:25:29.982	10s	2.3s	244.7%	113.7 MB	1.6 GB	20.3 MB	7.5 MB	2.3	113.7
pyorthoani_8thread/D5_pyorthoani_8thread_trial1/trace.txt	D5_pyorthoani_8thread_trial1	3078	a5/23c150	31170397	pyorthoani (3078)	COMPLETED	0	2024-11-24 18:25:28.906	11.1s	2.6s	245.7%	108.9 MB	1.3 GB	25.7 MB	9.9 MB	2.6	108.9
pyorthoani_8thread/D5_pyorthoani_8thread_trial1/trace.txt	D5_pyorthoani_8thread_trial1	3079	3c/7e0d02	31170399	pyorthoani (3079)	COMPLETED	0	2024-11-24 18:25:30.004	10s	2.7s	234.0%	109.9 MB	1.3 GB	24.4 MB	9.3 MB	2.7	109.9
pyorthoani_8thread/D5_pyorthoani_8thread_trial1/trace.txt	D5_pyorthoani_8thread_trial1	3082	cc/f10ac7	31170401	pyorthoani (3082)	COMPLETED	0	2024-11-24 18:25:30.051	10s	2.7s	311.3%	109.3 MB	1.3 GB	24.6 MB	9.3 MB	2.7	109.3
pyorthoani_8thread/D5_pyorthoani_8thread_trial1/trace.txt	D5_pyorthoani_8thread_trial1	3090	72/c86366	31170405	pyorthoani (3090)	COMPLETED	0	2024-11-24 18:25:30.127	9.9s	3s	294.0%	111.3 MB	1.7 GB	28.8 MB	11.4 MB	3.0	111.3
pyorthoani_8thread/D5_pyorthoani_8thread_trial1/trace.txt	D5_pyorthoani_8thread_trial1	3092	e1/314ebc	31170408	pyorthoani (3092)	COMPLETED	0	2024-11-24 18:25:34.984	5s	1.8s	169.3%	69 MB	381.9 MB	20.2 MB	7.3 MB	1.8	69.0
pyorthoani_8thread/D5_pyorthoani_8thread_trial1/trace.txt	D5_pyorthoani_8thread_trial1	3094	19/d262d6	31170409	pyorthoani (3094)	COMPLETED	0	2024-11-24 18:25:35.024	5s	1.8s	201.7%	81.7 MB	1.3 GB	19.4 MB	6.9 MB	1.8	81.7
pyorthoani_8thread/D5_pyorthoani_8thread_trial1/trace.txt	D5_pyorthoani_8thread_trial1	3093	08/5291fc	31170410	pyorthoani (3093)	COMPLETED	0	2024-11-24 18:25:35.055	5s	1.9s	225.4%	76.9 MB	1.2 GB	19.4 MB	6.9 MB	1.9	76.9
pyorthoani_8thread/D5_pyorthoani_8thread_trial1/trace.txt	D5_pyorthoani_8thread_trial1	3095	ab/257a44	31170411	pyorthoani (3095)	COMPLETED	0	2024-11-24 18:25:35.081	5s	2s	203.4%	70.4 MB	382 MB	20.3 MB	7.4 MB	2.0	70.4
pyorthoani_8thread/D5_pyorthoani_8thread_trial1/trace.txt	D5_pyorthoani_8thread_trial1	3098	cf/248cb6	31170412	pyorthoani (3098)	COMPLETED	0	2024-11-24 18:25:35.105	5s	1.8s	199.2%	75 MB	383.2 MB	18.3 MB	6.4 MB	1.8	75.0
pyorthoani_8thread/D5_pyorthoani_8thread_trial1/trace.txt	D5_pyorthoani_8thread_trial1	3099	5d/4fac02	31170413	pyorthoani (3099)	COMPLETED	0	2024-11-24 18:25:35.138	4.9s	1.9s	221.1%	103.9 MB	1.1 GB	16.4 MB	5.5 MB	1.9	103.9
pyorthoani_8thread/D5_pyorthoani_8thread_trial1/trace.txt	D5_pyorthoani_8thread_trial1	3102	b9/d4a211	31170416	pyorthoani (3102)	COMPLETED	0	2024-11-24 18:25:35.207	4.9s	1.6s	197.8%	107.5 MB	1.2 GB	17.1 MB	5.8 MB	1.6	107.5
pyorthoani_8thread/D5_pyorthoani_8thread_trial1/trace.txt	D5_pyorthoani_8thread_trial1	3101	04/3f0663	31170415	pyorthoani (3101)	COMPLETED	0	2024-11-24 18:25:35.180	9.8s	2.1s	225.5%	40.9 MB	332.5 MB	22.6 MB	8.4 MB	2.1	40.9
pyorthoani_8thread/D5_pyorthoani_8thread_trial1/trace.txt	D5_pyorthoani_8thread_trial1	3103	4c/f3fe47	31170417	pyorthoani (3103)	COMPLETED	0	2024-11-24 18:25:35.229	9.8s	2s	192.2%	40.9 MB	332.5 MB	21.2 MB	7.7 MB	2.0	40.9
pyorthoani_8thread/D5_pyorthoani_8thread_trial1/trace.txt	D5_pyorthoani_8thread_trial1	3110	b5/ea2ad6	31170420	pyorthoani (3110)	COMPLETED	0	2024-11-24 18:25:35.292	9.7s	1.8s	200.9%	53.9 MB	381.1 MB	17.4 MB	6 MB	1.8	53.9
pyorthoani_8thread/D5_pyorthoani_8thread_trial1/trace.txt	D5_pyorthoani_8thread_trial1	3100	f7/99f6e7	31170414	pyorthoani (3100)	COMPLETED	0	2024-11-24 18:25:35.159	9.8s	2.1s	221.6%	53.8 MB	381.1 MB	24.1 MB	9.2 MB	2.1	53.8
pyorthoani_8thread/D5_pyorthoani_8thread_trial1/trace.txt	D5_pyorthoani_8thread_trial1	3108	4c/1ba4b7	31170418	pyorthoani (3108)	COMPLETED	0	2024-11-24 18:25:35.250	9.8s	1.8s	159.0%	53.9 MB	381.1 MB	17.5 MB	6 MB	1.8	53.9
pyorthoani_8thread/D5_pyorthoani_8thread_trial1/trace.txt	D5_pyorthoani_8thread_trial1	3109	a9/a28edc	31170419	pyorthoani (3109)	COMPLETED	0	2024-11-24 18:25:35.270	9.8s	1.6s	161.4%	77.8 MB	1.2 GB	15.2 MB	4.9 MB	1.6	77.8
pyorthoani_8thread/D5_pyorthoani_8thread_trial1/trace.txt	D5_pyorthoani_8thread_trial1	3113	58/6e31ff	31170421	pyorthoani (3113)	COMPLETED	0	2024-11-24 18:25:35.312	9.7s	1.8s	205.6%	101.8 MB	1.1 GB	19.2 MB	6.8 MB	1.8	101.8
pyorthoani_8thread/D5_pyorthoani_8thread_trial1/trace.txt	D5_pyorthoani_8thread_trial1	3112	fd/df3a94	31170422	pyorthoani (3112)	COMPLETED	0	2024-11-24 18:25:35.333	9.8s	1.9s	200.6%	80.6 MB	1.1 GB	20.4 MB	7.4 MB	1.9	80.6
pyorthoani_8thread/D5_pyorthoani_8thread_trial1/trace.txt	D5_pyorthoani_8thread_trial1	3111	aa/490eb3	31170423	pyorthoani (3111)	COMPLETED	0	2024-11-24 18:25:35.364	9.7s	1.5s	175.0%	107.6 MB	1.6 GB	16.2 MB	5.4 MB	1.5	107.6
pyorthoani_8thread/D5_pyorthoani_8thread_trial1/trace.txt	D5_pyorthoani_8thread_trial1	3114	80/abebe9	31170424	pyorthoani (3114)	COMPLETED	0	2024-11-24 18:25:35.391	9.7s	1.8s	181.5%	80.9 MB	1.2 GB	18.5 MB	6.5 MB	1.8	80.9
pyorthoani_8thread/D5_pyorthoani_8thread_trial1/trace.txt	D5_pyorthoani_8thread_trial1	3104	44/0575b9	31170425	pyorthoani (3104)	COMPLETED	0	2024-11-24 18:25:35.410	9.7s	1.9s	195.6%	75.5 MB	1.1 GB	19.9 MB	7.2 MB	1.9	75.5
pyorthoani_8thread/D5_pyorthoani_8thread_trial1/trace.txt	D5_pyorthoani_8thread_trial1	3107	93/e8e127	31170426	pyorthoani (3107)	COMPLETED	0	2024-11-24 18:25:35.451	9.7s	2.5s	215.7%	109.5 MB	1.2 GB	26.5 MB	10.3 MB	2.5	109.5
pyorthoani_8thread/D5_pyorthoani_8thread_trial1/trace.txt	D5_pyorthoani_8thread_trial1	3106	70/295328	31170427	pyorthoani (3106)	COMPLETED	0	2024-11-24 18:25:35.473	9.7s	1.7s	191.8%	83 MB	1.1 GB	16.9 MB	5.8 MB	1.7	83.0
pyorthoani_8thread/D5_pyorthoani_8thread_trial1/trace.txt	D5_pyorthoani_8thread_trial1	3097	e7/f2f5aa	31170428	pyorthoani (3097)	COMPLETED	0	2024-11-24 18:25:35.499	9.7s	1.8s	189.9%	83.2 MB	1.3 GB	18.9 MB	6.7 MB	1.8	83.2
pyorthoani_8thread/D5_pyorthoani_8thread_trial1/trace.txt	D5_pyorthoani_8thread_trial1	3118	a2/535516	31170429	pyorthoani (3118)	COMPLETED	0	2024-11-24 18:25:35.564	9.6s	2.1s	201.0%	41.1 MB	332.5 MB	21.2 MB	7.8 MB	2.1	41.1
pyorthoani_8thread/D5_pyorthoani_8thread_trial1/trace.txt	D5_pyorthoani_8thread_trial1	3116	79/88e9d0	31170431	pyorthoani (3116)	COMPLETED	0	2024-11-24 18:25:35.610	9.6s	2s	237.2%	81.7 MB	1.4 GB	19.4 MB	6.9 MB	2.0	81.7
pyorthoani_8thread/D5_pyorthoani_8thread_trial1/trace.txt	D5_pyorthoani_8thread_trial1	3119	a4/d2992d	31170432	pyorthoani (3119)	COMPLETED	0	2024-11-24 18:25:35.654	9.5s	1.6s	177.5%	104.6 MB	1.2 GB	15.5 MB	5.1 MB	1.6	104.6
pyorthoani_8thread/D5_pyorthoani_8thread_trial1/trace.txt	D5_pyorthoani_8thread_trial1	3121	c3/9953b4	31170433	pyorthoani (3121)	COMPLETED	0	2024-11-24 18:25:35.677	9.5s	2.4s	225.5%	110.5 MB	1.3 GB	28.1 MB	11.1 MB	2.4	110.5
pyorthoani_8thread/D5_pyorthoani_8thread_trial1/trace.txt	D5_pyorthoani_8thread_trial1	3123	6c/d5012d	31170434	pyorthoani (3123)	COMPLETED	0	2024-11-24 18:25:35.697	9.5s	2.1s	190.0%	41.2 MB	332.7 MB	23.8 MB	9 MB	2.1	41.2
pyorthoani_8thread/D5_pyorthoani_8thread_trial1/trace.txt	D5_pyorthoani_8thread_trial1	3120	f6/af7d32	31170435	pyorthoani (3120)	COMPLETED	0	2024-11-24 18:25:35.722	9.5s	1.7s	199.9%	95.2 MB	1.2 GB	16.6 MB	5.6 MB	1.7	95.2
pyorthoani_8thread/D5_pyorthoani_8thread_trial1/trace.txt	D5_pyorthoani_8thread_trial1	3096	08/61d963	31170430	pyorthoani (3096)	COMPLETED	0	2024-11-24 18:25:35.586	9.6s	2.4s	241.4%	112.9 MB	1.6 GB	25 MB	9.7 MB	2.4	112.9
pyorthoani_8thread/D5_pyorthoani_8thread_trial1/trace.txt	D5_pyorthoani_8thread_trial1	3122	65/006627	31170437	pyorthoani (3122)	COMPLETED	0	2024-11-24 18:25:35.777	9.5s	1.8s	205.7%	107.7 MB	1.4 GB	16.8 MB	5.7 MB	1.8	107.7
pyorthoani_8thread/D5_pyorthoani_8thread_trial1/trace.txt	D5_pyorthoani_8thread_trial1	3133	b2/43a4d1	31170436	pyorthoani (3133)	COMPLETED	0	2024-11-24 18:25:35.747	9.5s	1.8s	183.8%	105.5 MB	1.2 GB	19.1 MB	6.7 MB	1.8	105.5
pyorthoani_8thread/D5_pyorthoani_8thread_trial1/trace.txt	D5_pyorthoani_8thread_trial1	3125	82/13bbbf	31170438	pyorthoani (3125)	COMPLETED	0	2024-11-24 18:25:35.805	9.5s	2s	182.7%	41.1 MB	332.5 MB	19.8 MB	7 MB	2.0	41.1
pyorthoani_8thread/D5_pyorthoani_8thread_trial1/trace.txt	D5_pyorthoani_8thread_trial1	3124	38/3c9840	31170439	pyorthoani (3124)	COMPLETED	0	2024-11-24 18:25:35.834	9.5s	2.1s	206.0%	79.4 MB	1.2 GB	21.6 MB	8 MB	2.1	79.4
pyorthoani_8thread/D5_pyorthoani_8thread_trial1/trace.txt	D5_pyorthoani_8thread_trial1	3127	77/d8fe50	31170441	pyorthoani (3127)	COMPLETED	0	2024-11-24 18:25:35.886	9.4s	3.3s	319.0%	61.1 MB	381.4 MB	25.2 MB	10.1 MB	3.3	61.1
pyorthoani_8thread/D5_pyorthoani_8thread_trial1/trace.txt	D5_pyorthoani_8thread_trial1	3126	5a/8d0233	31170440	pyorthoani (3126)	COMPLETED	0	2024-11-24 18:25:35.860	9.5s	1.9s	195.3%	91.9 MB	1.2 GB	20 MB	7.1 MB	1.9	91.9
pyorthoani_8thread/D5_pyorthoani_8thread_trial1/trace.txt	D5_pyorthoani_8thread_trial1	3117	3a/bf1c4a	31170443	pyorthoani (3117)	COMPLETED	0	2024-11-24 18:25:35.950	9.4s	1.8s	171.7%	67.6 MB	1.3 GB	18.5 MB	6.5 MB	1.8	67.6
pyorthoani_8thread/D5_pyorthoani_8thread_trial1/trace.txt	D5_pyorthoani_8thread_trial1	3115	83/96e02f	31170442	pyorthoani (3115)	COMPLETED	0	2024-11-24 18:25:35.919	9.4s	1.8s	182.0%	70.4 MB	382.1 MB	16.5 MB	5.6 MB	1.8	70.4
pyorthoani_8thread/D5_pyorthoani_8thread_trial1/trace.txt	D5_pyorthoani_8thread_trial1	3130	bc/262586	31170444	pyorthoani (3130)	COMPLETED	0	2024-11-24 18:25:35.978	9.4s	1.8s	197.0%	80.9 MB	1.2 GB	19.1 MB	6.7 MB	1.8	80.9
pyorthoani_8thread/D5_pyorthoani_8thread_trial1/trace.txt	D5_pyorthoani_8thread_trial1	3145	5c/39ec23	31170446	pyorthoani (3145)	COMPLETED	0	2024-11-24 18:25:36.026	9.3s	1.8s	179.1%	62.7 MB	381.4 MB	18.8 MB	6.6 MB	1.8	62.7
pyorthoani_8thread/D5_pyorthoani_8thread_trial1/trace.txt	D5_pyorthoani_8thread_trial1	3129	53/e06e08	31170445	pyorthoani (3129)	COMPLETED	0	2024-11-24 18:25:36.000	9.4s	2.2s	225.9%	68.5 MB	1.3 GB	22.5 MB	8.4 MB	2.2	68.5
pyorthoani_8thread/D5_pyorthoani_8thread_trial1/trace.txt	D5_pyorthoani_8thread_trial1	3146	63/fb5a00	31170447	pyorthoani (3146)	COMPLETED	0	2024-11-24 18:25:36.090	9.3s	2s	243.2%	97.2 MB	1.2 GB	19.8 MB	7.1 MB	2.0	97.2
pyorthoani_8thread/D5_pyorthoani_8thread_trial1/trace.txt	D5_pyorthoani_8thread_trial1	3147	58/0e44f6	31170448	pyorthoani (3147)	COMPLETED	0	2024-11-24 18:25:36.118	9.3s	2.3s	216.4%	109.5 MB	1.7 GB	21 MB	7.7 MB	2.3	109.5
pyorthoani_8thread/D5_pyorthoani_8thread_trial1/trace.txt	D5_pyorthoani_8thread_trial1	3105	25/767871	31170451	pyorthoani (3105)	COMPLETED	0	2024-11-24 18:25:36.370	9s	2.4s	205.6%	109.1 MB	1.6 GB	21.4 MB	7.8 MB	2.4	109.1
pyorthoani_8thread/D5_pyorthoani_8thread_trial1/trace.txt	D5_pyorthoani_8thread_trial1	3132	4f/ca3372	31170449	pyorthoani (3132)	COMPLETED	0	2024-11-24 18:25:36.181	9.2s	2.1s	178.6%	41.3 MB	332.5 MB	22.9 MB	8.5 MB	2.1	41.3
pyorthoani_8thread/D5_pyorthoani_8thread_trial1/trace.txt	D5_pyorthoani_8thread_trial1	3131	32/c51b9b	31170450	pyorthoani (3131)	COMPLETED	0	2024-11-24 18:25:36.313	9.1s	1.6s	172.5%	107.1 MB	1.2 GB	16.1 MB	5.3 MB	1.6	107.1
pyorthoani_8thread/D5_pyorthoani_8thread_trial1/trace.txt	D5_pyorthoani_8thread_trial1	3134	49/2bff7d	31170452	pyorthoani (3134)	COMPLETED	0	2024-11-24 18:25:36.477	8.9s	2.3s	180.2%	109.5 MB	1.7 GB	23.5 MB	8.8 MB	2.3	109.5
pyorthoani_8thread/D5_pyorthoani_8thread_trial1/trace.txt	D5_pyorthoani_8thread_trial1	3135	de/0f8fe0	31170453	pyorthoani (3135)	COMPLETED	0	2024-11-24 18:25:36.594	8.9s	1.9s	183.2%	41.1 MB	332.5 MB	20.4 MB	7.4 MB	1.9	41.1
pyorthoani_8thread/D5_pyorthoani_8thread_trial1/trace.txt	D5_pyorthoani_8thread_trial1	3136	d0/cb634f	31170455	pyorthoani (3136)	COMPLETED	0	2024-11-24 18:25:36.758	8.7s	1.7s	184.0%	82.9 MB	1.3 GB	18.4 MB	6.4 MB	1.7	82.9
pyorthoani_8thread/D5_pyorthoani_8thread_trial1/trace.txt	D5_pyorthoani_8thread_trial1	3128	6c/949333	31170454	pyorthoani (3128)	COMPLETED	0	2024-11-24 18:25:36.652	8.8s	1.7s	190.2%	81.3 MB	1.1 GB	18 MB	6.2 MB	1.7	81.3
pyorthoani_8thread/D5_pyorthoani_8thread_trial1/trace.txt	D5_pyorthoani_8thread_trial1	3137	b6/e11e43	31170456	pyorthoani (3137)	COMPLETED	0	2024-11-24 18:25:36.835	8.9s	1.8s	169.9%	41.1 MB	332.5 MB	17.6 MB	6.1 MB	1.8	41.1
pyorthoani_8thread/D5_pyorthoani_8thread_trial1/trace.txt	D5_pyorthoani_8thread_trial1	3139	86/dd6dd1	31170457	pyorthoani (3139)	COMPLETED	0	2024-11-24 18:25:36.890	8.8s	1.8s	198.9%	76.1 MB	1.2 GB	18.9 MB	6.7 MB	1.8	76.1
pyorthoani_8thread/D5_pyorthoani_8thread_trial1/trace.txt	D5_pyorthoani_8thread_trial1	3142	9a/5856c9	31170458	pyorthoani (3142)	COMPLETED	0	2024-11-24 18:25:36.957	8.7s	2.3s	251.2%	110.5 MB	1.8 GB	24.7 MB	9.4 MB	2.3	110.5
pyorthoani_8thread/D5_pyorthoani_8thread_trial1/trace.txt	D5_pyorthoani_8thread_trial1	3141	1b/e3cbf6	31170459	pyorthoani (3141)	COMPLETED	0	2024-11-24 18:25:37.017	8.7s	2.4s	244.1%	113.5 MB	1.7 GB	25.9 MB	10.1 MB	2.4	113.5
pyorthoani_8thread/D5_pyorthoani_8thread_trial1/trace.txt	D5_pyorthoani_8thread_trial1	3140	d3/e95deb	31170460	pyorthoani (3140)	COMPLETED	0	2024-11-24 18:25:37.077	8.6s	2.2s	214.4%	109.9 MB	1.7 GB	24.2 MB	9.1 MB	2.2	109.9
pyorthoani_8thread/D5_pyorthoani_8thread_trial1/trace.txt	D5_pyorthoani_8thread_trial1	3143	c8/dc2c64	31170461	pyorthoani (3143)	COMPLETED	0	2024-11-24 18:25:37.129	8.6s	2.6s	250.8%	105.8 MB	1.2 GB	28.2 MB	11.2 MB	2.6	105.8
pyorthoani_8thread/D5_pyorthoani_8thread_trial1/trace.txt	D5_pyorthoani_8thread_trial1	3144	c1/b062d2	31170462	pyorthoani (3144)	COMPLETED	0	2024-11-24 18:25:37.180	8.6s	2.5s	259.9%	109.4 MB	1.3 GB	24.3 MB	9.2 MB	2.5	109.4
pyorthoani_8thread/D5_pyorthoani_8thread_trial1/trace.txt	D5_pyorthoani_8thread_trial1	3138	7a/b08e70	31170463	pyorthoani (3138)	COMPLETED	0	2024-11-24 18:25:37.249	8.5s	2.5s	228.5%	110.1 MB	1.2 GB	25.9 MB	10 MB	2.5	110.1
pyorthoani_8thread/D5_pyorthoani_8thread_trial1/trace.txt	D5_pyorthoani_8thread_trial1	3155	b3/f7745e	31170471	pyorthoani (3155)	COMPLETED	0	2024-11-24 18:25:37.464	8.3s	2s	211.4%	73.3 MB	382.2 MB	21.5 MB	8 MB	2.0	73.3
pyorthoani_8thread/D5_pyorthoani_8thread_trial1/trace.txt	D5_pyorthoani_8thread_trial1	3156	1c/56cc49	31170472	pyorthoani (3156)	COMPLETED	0	2024-11-24 18:25:37.488	8.3s	2.2s	252.2%	40.9 MB	332.5 MB	22.1 MB	8.2 MB	2.2	40.9
pyorthoani_8thread/D5_pyorthoani_8thread_trial1/trace.txt	D5_pyorthoani_8thread_trial1	3150	91/d23a42	31170465	pyorthoani (3150)	COMPLETED	0	2024-11-24 18:25:37.306	8.4s	2s	214.7%	41 MB	332.5 MB	21.2 MB	7.8 MB	2.0	41.0
pyorthoani_8thread/D5_pyorthoani_8thread_trial1/trace.txt	D5_pyorthoani_8thread_trial1	3153	c6/c7683d	31170467	pyorthoani (3153)	COMPLETED	0	2024-11-24 18:25:37.358	8.4s	1.7s	185.2%	82.4 MB	1.2 GB	16.7 MB	5.6 MB	1.7	82.4
pyorthoani_8thread/D5_pyorthoani_8thread_trial1/trace.txt	D5_pyorthoani_8thread_trial1	3152	c8/34a14e	31170469	pyorthoani (3152)	COMPLETED	0	2024-11-24 18:25:37.403	8.4s	1.8s	168.6%	41.2 MB	332.5 MB	18.6 MB	6.5 MB	1.8	41.2
pyorthoani_8thread/D5_pyorthoani_8thread_trial1/trace.txt	D5_pyorthoani_8thread_trial1	3154	3b/4a752d	31170470	pyorthoani (3154)	COMPLETED	0	2024-11-24 18:25:37.435	8.3s	1.8s	188.5%	81 MB	1.1 GB	19.2 MB	6.8 MB	1.8	81.0
pyorthoani_8thread/D5_pyorthoani_8thread_trial1/trace.txt	D5_pyorthoani_8thread_trial1	3148	85/4f87c1	31170464	pyorthoani (3148)	COMPLETED	0	2024-11-24 18:25:37.282	8.5s	2.5s	206.7%	109.5 MB	1.2 GB	26.6 MB	10.4 MB	2.5	109.5
pyorthoani_8thread/D5_pyorthoani_8thread_trial1/trace.txt	D5_pyorthoani_8thread_trial1	3149	b4/ddf4db	31170468	pyorthoani (3149)	COMPLETED	0	2024-11-24 18:25:37.380	8.4s	1.7s	166.1%	69.9 MB	382 MB	18.5 MB	6.5 MB	1.7	69.9
pyorthoani_8thread/D5_pyorthoani_8thread_trial1/trace.txt	D5_pyorthoani_8thread_trial1	3151	33/0a4c41	31170466	pyorthoani (3151)	COMPLETED	0	2024-11-24 18:25:37.334	8.4s	1.9s	206.4%	76 MB	1.2 GB	20.1 MB	7.2 MB	1.9	76.0
pyorthoani_8thread/D5_pyorthoani_8thread_trial1/trace.txt	D5_pyorthoani_8thread_trial1	3173	96/437787	31170473	pyorthoani (3173)	COMPLETED	0	2024-11-24 18:25:37.509	8.3s	1.9s	187.5%	67.2 MB	1.3 GB	18.5 MB	6.5 MB	1.9	67.2
pyorthoani_8thread/D5_pyorthoani_8thread_trial1/trace.txt	D5_pyorthoani_8thread_trial1	3168	b6/003dec	31170486	pyorthoani (3168)	COMPLETED	0	2024-11-24 18:25:37.930	8s	1.9s	207.4%	69.1 MB	381.9 MB	19.3 MB	6.8 MB	1.9	69.1
pyorthoani_8thread/D5_pyorthoani_8thread_trial1/trace.txt	D5_pyorthoani_8thread_trial1	3175	b1/cc4dce	31170492	pyorthoani (3175)	COMPLETED	0	2024-11-24 18:25:38.088	7.9s	2.1s	199.8%	67.5 MB	1.3 GB	22.5 MB	8.4 MB	2.1	67.5
pyorthoani_8thread/D5_pyorthoani_8thread_trial1/trace.txt	D5_pyorthoani_8thread_trial1	3178	d5/66b602	31170494	pyorthoani (3178)	COMPLETED	0	2024-11-24 18:25:38.152	7.8s	1.7s	199.9%	94.9 MB	1.1 GB	17.6 MB	6 MB	1.7	94.9
pyorthoani_8thread/D5_pyorthoani_8thread_trial1/trace.txt	D5_pyorthoani_8thread_trial1	3177	8d/72b0d7	31170495	pyorthoani (3177)	COMPLETED	0	2024-11-24 18:25:38.183	7.8s	2.1s	260.9%	54.4 MB	381.1 MB	19.8 MB	7.1 MB	2.1	54.4
pyorthoani_8thread/D5_pyorthoani_8thread_trial1/trace.txt	D5_pyorthoani_8thread_trial1	3179	fb/a5c56c	31170496	pyorthoani (3179)	COMPLETED	0	2024-11-24 18:25:38.206	7.8s	1.7s	182.6%	95.4 MB	1.3 GB	19.2 MB	6.8 MB	1.7	95.4
pyorthoani_8thread/D5_pyorthoani_8thread_trial1/trace.txt	D5_pyorthoani_8thread_trial1	3180	5c/bb84dd	31170498	pyorthoani (3180)	COMPLETED	0	2024-11-24 18:25:38.250	7.7s	2s	203.5%	60.6 MB	381.4 MB	21.6 MB	8 MB	2.0	60.6
pyorthoani_8thread/D5_pyorthoani_8thread_trial1/trace.txt	D5_pyorthoani_8thread_trial1	3184	78/3f2a15	31170501	pyorthoani (3184)	COMPLETED	0	2024-11-24 18:25:40.023	6s	1.7s	159.0%	64.3 MB	381.5 MB	18 MB	6.3 MB	1.7	64.3
pyorthoani_8thread/D5_pyorthoani_8thread_trial1/trace.txt	D5_pyorthoani_8thread_trial1	3187	ae/f5a003	31170504	pyorthoani (3187)	COMPLETED	0	2024-11-24 18:25:40.086	5.9s	1.7s	173.5%	80.3 MB	1.1 GB	17.2 MB	5.9 MB	1.7	80.3
pyorthoani_8thread/D5_pyorthoani_8thread_trial1/trace.txt	D5_pyorthoani_8thread_trial1	3190	fa/eba75e	31170507	pyorthoani (3190)	COMPLETED	0	2024-11-24 18:25:40.148	5.9s	2.1s	211.3%	75.8 MB	1.2 GB	21.5 MB	7.9 MB	2.1	75.8
pyorthoani_8thread/D5_pyorthoani_8thread_trial1/trace.txt	D5_pyorthoani_8thread_trial1	3191	8e/953dc0	31170508	pyorthoani (3191)	COMPLETED	0	2024-11-24 18:25:40.168	5.9s	1.8s	160.6%	41.1 MB	332.5 MB	19.3 MB	6.9 MB	1.8	41.1
pyorthoani_8thread/D5_pyorthoani_8thread_trial1/trace.txt	D5_pyorthoani_8thread_trial1	3192	74/df374d	31170509	pyorthoani (3192)	COMPLETED	0	2024-11-24 18:25:40.222	5.8s	1.9s	197.5%	41.1 MB	332.5 MB	21.7 MB	7.9 MB	1.9	41.1
pyorthoani_8thread/D5_pyorthoani_8thread_trial1/trace.txt	D5_pyorthoani_8thread_trial1	3196	a5/bf5b99	31170512	pyorthoani (3196)	COMPLETED	0	2024-11-24 18:25:40.325	5.7s	2.3s	221.5%	112.8 MB	1.6 GB	23.9 MB	9.1 MB	2.3	112.8
pyorthoani_8thread/D5_pyorthoani_8thread_trial1/trace.txt	D5_pyorthoani_8thread_trial1	3197	58/b82abd	31170513	pyorthoani (3197)	COMPLETED	0	2024-11-24 18:25:40.430	5.7s	1.7s	190.1%	80.5 MB	1.2 GB	17.8 MB	6.2 MB	1.7	80.5
pyorthoani_8thread/D5_pyorthoani_8thread_trial1/trace.txt	D5_pyorthoani_8thread_trial1	3213	2a/a44be2	31170514	pyorthoani (3213)	COMPLETED	0	2024-11-24 18:25:40.477	5.6s	2.2s	239.8%	41.1 MB	332.5 MB	23.8 MB	9 MB	2.2	41.1
pyorthoani_8thread/D5_pyorthoani_8thread_trial1/trace.txt	D5_pyorthoani_8thread_trial1	3157	5d/2b9263	31170474	pyorthoani (3157)	COMPLETED	0	2024-11-24 18:25:37.537	12.5s	2.5s	166.7%	109.8 MB	1.2 GB	23.9 MB	9.1 MB	2.5	109.8
pyorthoani_8thread/D5_pyorthoani_8thread_trial1/trace.txt	D5_pyorthoani_8thread_trial1	3158	3f/868aac	31170475	pyorthoani (3158)	COMPLETED	0	2024-11-24 18:25:37.577	12.4s	2.4s	190.8%	108.9 MB	1.6 GB	20.5 MB	7.5 MB	2.4	108.9
pyorthoani_8thread/D5_pyorthoani_8thread_trial1/trace.txt	D5_pyorthoani_8thread_trial1	3159	16/9ed391	31170476	pyorthoani (3159)	COMPLETED	0	2024-11-24 18:25:37.642	12.4s	1.6s	157.6%	106.6 MB	1.1 GB	16.9 MB	5.7 MB	1.6	106.6
pyorthoani_8thread/D5_pyorthoani_8thread_trial1/trace.txt	D5_pyorthoani_8thread_trial1	3160	ae/2a97ae	31170477	pyorthoani (3160)	COMPLETED	0	2024-11-24 18:25:37.666	12.3s	2.5s	284.8%	118.1 MB	1.7 GB	20.8 MB	7.9 MB	2.5	118.1
pyorthoani_8thread/D5_pyorthoani_8thread_trial1/trace.txt	D5_pyorthoani_8thread_trial1	3161	9f/2b5279	31170478	pyorthoani (3161)	COMPLETED	0	2024-11-24 18:25:37.697	12.3s	2s	219.8%	41.2 MB	332.5 MB	21.3 MB	7.8 MB	2.0	41.2
pyorthoani_8thread/D5_pyorthoani_8thread_trial1/trace.txt	D5_pyorthoani_8thread_trial1	3163	5b/4f04a9	31170480	pyorthoani (3163)	COMPLETED	0	2024-11-24 18:25:37.743	12.3s	2.2s	154.0%	61.6 MB	374.6 MB	19.8 MB	7.1 MB	2.2	61.6
pyorthoani_8thread/D5_pyorthoani_8thread_trial1/trace.txt	D5_pyorthoani_8thread_trial1	3165	7e/967e6c	31170481	pyorthoani (3165)	COMPLETED	0	2024-11-24 18:25:37.768	12.3s	1.9s	203.8%	75.8 MB	1.2 GB	21.5 MB	7.9 MB	1.9	75.8
pyorthoani_8thread/D5_pyorthoani_8thread_trial1/trace.txt	D5_pyorthoani_8thread_trial1	3162	63/29bf61	31170479	pyorthoani (3162)	COMPLETED	0	2024-11-24 18:25:37.720	12.3s	3.1s	285.6%	43.1 MB	332.5 MB	22.3 MB	8.7 MB	3.1	43.1
pyorthoani_8thread/D5_pyorthoani_8thread_trial1/trace.txt	D5_pyorthoani_8thread_trial1	3167	36/e0a4d6	31170482	pyorthoani (3167)	COMPLETED	0	2024-11-24 18:25:37.794	12.2s	1.8s	191.5%	75.8 MB	1.2 GB	18.2 MB	6.4 MB	1.8	75.8
pyorthoani_8thread/D5_pyorthoani_8thread_trial1/trace.txt	D5_pyorthoani_8thread_trial1	3183	63/4b0bc1	31170483	pyorthoani (3183)	COMPLETED	0	2024-11-24 18:25:37.823	12.2s	2.5s	228.7%	110.9 MB	1.3 GB	27.2 MB	10.7 MB	2.5	110.9
pyorthoani_8thread/D5_pyorthoani_8thread_trial1/trace.txt	D5_pyorthoani_8thread_trial1	3166	6b/2d114a	31170484	pyorthoani (3166)	COMPLETED	0	2024-11-24 18:25:37.846	12.2s	1.9s	216.1%	75.5 MB	1.1 GB	18.2 MB	6.3 MB	1.9	75.5
pyorthoani_8thread/D5_pyorthoani_8thread_trial1/trace.txt	D5_pyorthoani_8thread_trial1	3164	ef/b9d15d	31170485	pyorthoani (3164)	COMPLETED	0	2024-11-24 18:25:37.909	12.1s	1.8s	185.6%	69.7 MB	381.9 MB	17.6 MB	6 MB	1.8	69.7
pyorthoani_8thread/D5_pyorthoani_8thread_trial1/trace.txt	D5_pyorthoani_8thread_trial1	3169	6e/d8a143	31170487	pyorthoani (3169)	COMPLETED	0	2024-11-24 18:25:37.954	12.1s	2.1s	238.4%	70.6 MB	382 MB	20.7 MB	7.5 MB	2.1	70.6
pyorthoani_8thread/D5_pyorthoani_8thread_trial1/trace.txt	D5_pyorthoani_8thread_trial1	3176	a4/1fc104	31170491	pyorthoani (3176)	COMPLETED	0	2024-11-24 18:25:38.062	12s	2.5s	252.1%	110.3 MB	1.3 GB	26.9 MB	10.6 MB	2.5	110.3
pyorthoani_8thread/D5_pyorthoani_8thread_trial1/trace.txt	D5_pyorthoani_8thread_trial1	3171	9d/74f468	31170489	pyorthoani (3171)	COMPLETED	0	2024-11-24 18:25:37.997	12.1s	1.9s	182.1%	69 MB	381.7 MB	20.3 MB	7.3 MB	1.9	69.0
pyorthoani_8thread/D5_pyorthoani_8thread_trial1/trace.txt	D5_pyorthoani_8thread_trial1	3170	5d/1d77b3	31170488	pyorthoani (3170)	COMPLETED	0	2024-11-24 18:25:37.975	12.1s	2.1s	255.3%	81.4 MB	1.3 GB	20.9 MB	7.6 MB	2.1	81.4
pyorthoani_8thread/D5_pyorthoani_8thread_trial1/trace.txt	D5_pyorthoani_8thread_trial1	3172	80/f14c92	31170490	pyorthoani (3172)	COMPLETED	0	2024-11-24 18:25:38.036	12s	2.2s	263.9%	64.2 MB	381.5 MB	20.8 MB	7.6 MB	2.2	64.2
pyorthoani_8thread/D5_pyorthoani_8thread_trial1/trace.txt	D5_pyorthoani_8thread_trial1	3193	0c/705778	31170493	pyorthoani (3193)	COMPLETED	0	2024-11-24 18:25:38.113	12s	1.9s	231.1%	107.3 MB	1.2 GB	19.3 MB	6.9 MB	1.9	107.3
pyorthoani_8thread/D5_pyorthoani_8thread_trial1/trace.txt	D5_pyorthoani_8thread_trial1	3174	9c/d87020	31170497	pyorthoani (3174)	COMPLETED	0	2024-11-24 18:25:38.229	11.9s	2.3s	232.6%	109.5 MB	1.8 GB	22.8 MB	8.5 MB	2.3	109.5
pyorthoani_8thread/D5_pyorthoani_8thread_trial1/trace.txt	D5_pyorthoani_8thread_trial1	3181	9a/5ff22b	31170499	pyorthoani (3181)	COMPLETED	0	2024-11-24 18:25:38.272	11.8s	2.3s	196.1%	110.1 MB	1.2 GB	26.1 MB	10 MB	2.3	110.1
pyorthoani_8thread/D5_pyorthoani_8thread_trial1/trace.txt	D5_pyorthoani_8thread_trial1	3182	1d/bd18d2	31170500	pyorthoani (3182)	COMPLETED	0	2024-11-24 18:25:38.294	11.8s	2.1s	220.7%	67.3 MB	1.3 GB	21 MB	7.6 MB	2.1	67.3
pyorthoani_8thread/D5_pyorthoani_8thread_trial1/trace.txt	D5_pyorthoani_8thread_trial1	3185	39/8237ec	31170502	pyorthoani (3185)	COMPLETED	0	2024-11-24 18:25:40.045	10.1s	2.2s	220.2%	62.4 MB	381.5 MB	21.6 MB	8 MB	2.2	62.4
pyorthoani_8thread/D5_pyorthoani_8thread_trial1/trace.txt	D5_pyorthoani_8thread_trial1	3186	81/a72cd9	31170503	pyorthoani (3186)	COMPLETED	0	2024-11-24 18:25:40.066	10.1s	2.3s	261.6%	112.1 MB	1.7 GB	22.9 MB	8.6 MB	2.3	112.1
pyorthoani_8thread/D5_pyorthoani_8thread_trial1/trace.txt	D5_pyorthoani_8thread_trial1	3188	37/c19774	31170505	pyorthoani (3188)	COMPLETED	0	2024-11-24 18:25:40.107	10s	2.3s	242.7%	109.1 MB	1.6 GB	20.2 MB	7.3 MB	2.3	109.1
pyorthoani_8thread/D5_pyorthoani_8thread_trial1/trace.txt	D5_pyorthoani_8thread_trial1	3189	cc/91bfd3	31170506	pyorthoani (3189)	COMPLETED	0	2024-11-24 18:25:40.127	10s	1.9s	178.7%	66.3 MB	381.5 MB	19.3 MB	6.8 MB	1.9	66.3
pyorthoani_8thread/D5_pyorthoani_8thread_trial1/trace.txt	D5_pyorthoani_8thread_trial1	3194	d4/2e4523	31170510	pyorthoani (3194)	COMPLETED	0	2024-11-24 18:25:40.244	9.9s	2.5s	242.6%	110 MB	1.2 GB	26.4 MB	10.3 MB	2.5	110.0
pyorthoani_8thread/D5_pyorthoani_8thread_trial1/trace.txt	D5_pyorthoani_8thread_trial1	3195	f0/234073	31170511	pyorthoani (3195)	COMPLETED	0	2024-11-24 18:25:40.266	9.9s	2.9s	274.1%	111.8 MB	1.6 GB	29.7 MB	11.9 MB	2.9	111.8
pyorthoani_8thread/D5_pyorthoani_8thread_trial1/trace.txt	D5_pyorthoani_8thread_trial1	3203	e8/f79eb6	31170516	pyorthoani (3203)	COMPLETED	0	2024-11-24 18:25:45.121	9.9s	1.8s	229.0%	86.8 MB	1.2 GB	18.5 MB	6.5 MB	1.8	86.8
pyorthoani_8thread/D5_pyorthoani_8thread_trial1/trace.txt	D5_pyorthoani_8thread_trial1	3201	a7/7c2e47	31170518	pyorthoani (3201)	COMPLETED	0	2024-11-24 18:25:45.166	9.9s	1.9s	209.8%	81.8 MB	1.2 GB	19.8 MB	7.1 MB	1.9	81.8
pyorthoani_8thread/D5_pyorthoani_8thread_trial1/trace.txt	D5_pyorthoani_8thread_trial1	3198	cf/5b7904	31170515	pyorthoani (3198)	COMPLETED	0	2024-11-24 18:25:45.043	10s	2.2s	235.2%	109.9 MB	1.7 GB	22.7 MB	8.5 MB	2.2	109.9
pyorthoani_8thread/D5_pyorthoani_8thread_trial1/trace.txt	D5_pyorthoani_8thread_trial1	3202	dc/96bdc2	31170517	pyorthoani (3202)	COMPLETED	0	2024-11-24 18:25:45.144	9.9s	1.4s	157.1%	77.5 MB	1.2 GB	14.5 MB	4.6 MB	1.4	77.5
pyorthoani_8thread/D5_pyorthoani_8thread_trial1/trace.txt	D5_pyorthoani_8thread_trial1	3199	3e/d353c4	31170519	pyorthoani (3199)	COMPLETED	0	2024-11-24 18:25:45.192	9.8s	2.2s	238.1%	67.7 MB	1.3 GB	20.9 MB	7.7 MB	2.2	67.7
pyorthoani_8thread/D5_pyorthoani_8thread_trial1/trace.txt	D5_pyorthoani_8thread_trial1	3220	99/e38179	31170520	pyorthoani (3220)	COMPLETED	0	2024-11-24 18:25:45.214	9.8s	2.3s	239.6%	110 MB	1.7 GB	23.6 MB	8.9 MB	2.3	110.0
pyorthoani_8thread/D5_pyorthoani_8thread_trial1/trace.txt	D5_pyorthoani_8thread_trial1	3204	72/b00f93	31170521	pyorthoani (3204)	COMPLETED	0	2024-11-24 18:25:45.235	9.8s	1.6s	191.9%	108.4 MB	1.3 GB	16.6 MB	5.6 MB	1.6	108.4
pyorthoani_8thread/D5_pyorthoani_8thread_trial1/trace.txt	D5_pyorthoani_8thread_trial1	3200	fd/2a465c	31170522	pyorthoani (3200)	COMPLETED	0	2024-11-24 18:25:45.263	9.8s	2.2s	226.6%	69.8 MB	381.7 MB	24.2 MB	9.3 MB	2.2	69.8
pyorthoani_8thread/D5_pyorthoani_8thread_trial1/trace.txt	D5_pyorthoani_8thread_trial1	3206	ef/cdddc7	31170523	pyorthoani (3206)	COMPLETED	0	2024-11-24 18:25:45.284	9.8s	1.7s	186.2%	100.4 MB	1.1 GB	19.5 MB	6.9 MB	1.7	100.4
pyorthoani_8thread/D5_pyorthoani_8thread_trial1/trace.txt	D5_pyorthoani_8thread_trial1	3205	0b/1a2c66	31170524	pyorthoani (3205)	COMPLETED	0	2024-11-24 18:25:45.307	9.8s	2.4s	317.9%	110.1 MB	1.7 GB	22.9 MB	8.6 MB	2.4	110.1
pyorthoani_8thread/D5_pyorthoani_8thread_trial1/trace.txt	D5_pyorthoani_8thread_trial1	3208	00/e12b64	31170525	pyorthoani (3208)	COMPLETED	0	2024-11-24 18:25:45.328	9.7s	2.2s	239.5%	109.5 MB	1.7 GB	22.1 MB	8.2 MB	2.2	109.5
pyorthoani_8thread/D5_pyorthoani_8thread_trial1/trace.txt	D5_pyorthoani_8thread_trial1	3207	08/62da06	31170526	pyorthoani (3207)	COMPLETED	0	2024-11-24 18:25:45.348	9.7s	2s	214.3%	64.3 MB	381.5 MB	19.8 MB	7.1 MB	2.0	64.3
pyorthoani_8thread/D5_pyorthoani_8thread_trial1/trace.txt	D5_pyorthoani_8thread_trial1	3210	34/b2448e	31170527	pyorthoani (3210)	COMPLETED	0	2024-11-24 18:25:45.371	9.7s	2.4s	266.0%	109.2 MB	1.3 GB	24.3 MB	9.2 MB	2.4	109.2
pyorthoani_8thread/D5_pyorthoani_8thread_trial1/trace.txt	D5_pyorthoani_8thread_trial1	3211	1b/7cf8c9	31170529	pyorthoani (3211)	COMPLETED	0	2024-11-24 18:25:45.419	9.7s	1.9s	206.2%	80.4 MB	1.2 GB	19.7 MB	7 MB	1.9	80.4
pyorthoani_8thread/D5_pyorthoani_8thread_trial1/trace.txt	D5_pyorthoani_8thread_trial1	3209	2f/ec643d	31170528	pyorthoani (3209)	COMPLETED	0	2024-11-24 18:25:45.394	9.7s	2.1s	212.0%	64.1 MB	381.5 MB	24.4 MB	9.2 MB	2.1	64.1
pyorthoani_8thread/D5_pyorthoani_8thread_trial1/trace.txt	D5_pyorthoani_8thread_trial1	3212	a1/b2af35	31170530	pyorthoani (3212)	COMPLETED	0	2024-11-24 18:25:45.445	9.7s	1.9s	221.0%	78.7 MB	1.2 GB	19 MB	6.7 MB	1.9	78.7
pyorthoani_8thread/D5_pyorthoani_8thread_trial1/trace.txt	D5_pyorthoani_8thread_trial1	3215	15/788ec3	31170531	pyorthoani (3215)	COMPLETED	0	2024-11-24 18:25:45.467	9.6s	1.9s	188.4%	53.9 MB	381.1 MB	21.1 MB	7.7 MB	1.9	53.9
pyorthoani_8thread/D5_pyorthoani_8thread_trial1/trace.txt	D5_pyorthoani_8thread_trial1	3214	86/79f357	31170532	pyorthoani (3214)	COMPLETED	0	2024-11-24 18:25:45.489	9.6s	2s	197.2%	70.7 MB	381.9 MB	22.9 MB	8.6 MB	2.0	70.7
pyorthoani_8thread/D5_pyorthoani_8thread_trial1/trace.txt	D5_pyorthoani_8thread_trial1	3216	65/7d646f	31170533	pyorthoani (3216)	COMPLETED	0	2024-11-24 18:25:45.510	9.6s	2.3s	231.9%	112.6 MB	1.7 GB	24.8 MB	9.5 MB	2.3	112.6
pyorthoani_8thread/D5_pyorthoani_8thread_trial1/trace.txt	D5_pyorthoani_8thread_trial1	3217	ab/fb6cf8	31170534	pyorthoani (3217)	COMPLETED	0	2024-11-24 18:25:45.531	9.6s	1.9s	214.2%	83 MB	1.1 GB	19.6 MB	7 MB	1.9	83.0
pyorthoani_8thread/D5_pyorthoani_8thread_trial1/trace.txt	D5_pyorthoani_8thread_trial1	3218	12/1d83e8	31170535	pyorthoani (3218)	COMPLETED	0	2024-11-24 18:25:45.560	9.6s	1.9s	210.2%	54.7 MB	381.1 MB	19.1 MB	6.8 MB	1.9	54.7
pyorthoani_8thread/D5_pyorthoani_8thread_trial1/trace.txt	D5_pyorthoani_8thread_trial1	3219	e6/d89e03	31170536	pyorthoani (3219)	COMPLETED	0	2024-11-24 18:25:45.582	9.5s	2.5s	294.6%	110.4 MB	1.6 GB	23.9 MB	9 MB	2.5	110.4
pyorthoani_8thread/D5_pyorthoani_8thread_trial1/trace.txt	D5_pyorthoani_8thread_trial1	3221	4b/98c426	31170537	pyorthoani (3221)	COMPLETED	0	2024-11-24 18:25:45.707	9.4s	1.6s	183.0%	104.7 MB	1.1 GB	16.5 MB	5.6 MB	1.6	104.7
pyorthoani_8thread/D5_pyorthoani_8thread_trial1/trace.txt	D5_pyorthoani_8thread_trial1	3237	d8/0a748f	31170538	pyorthoani (3237)	COMPLETED	0	2024-11-24 18:25:45.730	9.4s	2.3s	236.4%	110.2 MB	1.7 GB	23.8 MB	9 MB	2.3	110.2
pyorthoani_8thread/D5_pyorthoani_8thread_trial1/trace.txt	D5_pyorthoani_8thread_trial1	3242	47/d9019a	31170539	pyorthoani (3242)	COMPLETED	0	2024-11-24 18:25:45.752	9.4s	1.7s	209.0%	108 MB	1.2 GB	16.9 MB	5.7 MB	1.7	108.0
pyorthoani_8thread/D5_pyorthoani_8thread_trial1/trace.txt	D5_pyorthoani_8thread_trial1	3243	03/3655c8	31170540	pyorthoani (3243)	COMPLETED	0	2024-11-24 18:25:45.786	9.4s	2.8s	312.5%	108.6 MB	1.3 GB	26 MB	10.1 MB	2.8	108.6
pyorthoani_8thread/D5_pyorthoani_8thread_trial1/trace.txt	D5_pyorthoani_8thread_trial1	3240	1e/31fafd	31170541	pyorthoani (3240)	COMPLETED	0	2024-11-24 18:25:45.817	9.3s	1.8s	182.9%	77.1 MB	1.2 GB	18.9 MB	6.7 MB	1.8	77.1
pyorthoani_8thread/D5_pyorthoani_8thread_trial1/trace.txt	D5_pyorthoani_8thread_trial1	3222	54/15c89a	31170542	pyorthoani (3222)	COMPLETED	0	2024-11-24 18:25:45.840	9.3s	1.8s	191.4%	78.1 MB	1.2 GB	18.6 MB	6.5 MB	1.8	78.1
pyorthoani_8thread/D5_pyorthoani_8thread_trial1/trace.txt	D5_pyorthoani_8thread_trial1	3223	45/7bd47e	31170543	pyorthoani (3223)	COMPLETED	0	2024-11-24 18:25:45.880	9.3s	1.5s	161.7%	108.4 MB	1.2 GB	16.1 MB	5.4 MB	1.5	108.4
pyorthoani_8thread/D5_pyorthoani_8thread_trial1/trace.txt	D5_pyorthoani_8thread_trial1	3225	cd/f56ae4	31170544	pyorthoani (3225)	COMPLETED	0	2024-11-24 18:25:45.935	9.2s	2.8s	305.7%	112.9 MB	1.2 GB	22.6 MB	8.8 MB	2.8	112.9
pyorthoani_8thread/D5_pyorthoani_8thread_trial1/trace.txt	D5_pyorthoani_8thread_trial1	3226	d2/781874	31170545	pyorthoani (3226)	COMPLETED	0	2024-11-24 18:25:45.993	9.2s	1.7s	193.5%	98.6 MB	1.2 GB	18.5 MB	6.5 MB	1.7	98.6
pyorthoani_8thread/D5_pyorthoani_8thread_trial1/trace.txt	D5_pyorthoani_8thread_trial1	3224	41/b5468b	31170546	pyorthoani (3224)	COMPLETED	0	2024-11-24 18:25:46.057	9.1s	2.2s	218.2%	112.8 MB	1.6 GB	25.3 MB	9.8 MB	2.2	112.8
pyorthoani_8thread/D5_pyorthoani_8thread_trial1/trace.txt	D5_pyorthoani_8thread_trial1	3228	b6/ad765c	31170547	pyorthoani (3228)	COMPLETED	0	2024-11-24 18:25:46.145	9s	2.1s	218.7%	54.6 MB	381.1 MB	22.7 MB	8.5 MB	2.1	54.6
pyorthoani_8thread/D5_pyorthoani_8thread_trial1/trace.txt	D5_pyorthoani_8thread_trial1	3229	b3/a568a2	31170548	pyorthoani (3229)	COMPLETED	0	2024-11-24 18:25:46.189	9s	1.7s	182.2%	101.9 MB	1.3 GB	19 MB	6.7 MB	1.7	101.9
pyorthoani_8thread/D5_pyorthoani_8thread_trial1/trace.txt	D5_pyorthoani_8thread_trial1	3230	7d/2ae191	31170549	pyorthoani (3230)	COMPLETED	0	2024-11-24 18:25:46.256	8.9s	1.8s	190.5%	76.6 MB	1.2 GB	19.4 MB	7 MB	1.8	76.6
pyorthoani_8thread/D5_pyorthoani_8thread_trial1/trace.txt	D5_pyorthoani_8thread_trial1	3251	78/ee31d0	31170550	pyorthoani (3251)	COMPLETED	0	2024-11-24 18:25:46.342	8.9s	1.7s	190.5%	81.1 MB	1.1 GB	16.8 MB	5.6 MB	1.7	81.1
pyorthoani_8thread/D5_pyorthoani_8thread_trial1/trace.txt	D5_pyorthoani_8thread_trial1	3231	0e/24c52e	31170551	pyorthoani (3231)	COMPLETED	0	2024-11-24 18:25:46.386	8.8s	1.8s	175.3%	41 MB	332.5 MB	18.9 MB	6.7 MB	1.8	41.0
pyorthoani_8thread/D5_pyorthoani_8thread_trial1/trace.txt	D5_pyorthoani_8thread_trial1	3233	34/19aa91	31170552	pyorthoani (3233)	COMPLETED	0	2024-11-24 18:25:46.449	8.8s	2.6s	237.4%	108.8 MB	1.2 GB	25.8 MB	9.9 MB	2.6	108.8
pyorthoani_8thread/D5_pyorthoani_8thread_trial1/trace.txt	D5_pyorthoani_8thread_trial1	3232	ea/f49f21	31170553	pyorthoani (3232)	COMPLETED	0	2024-11-24 18:25:46.560	8.7s	1.8s	170.9%	41.2 MB	332.5 MB	17.6 MB	6.1 MB	1.8	41.2
pyorthoani_8thread/D5_pyorthoani_8thread_trial1/trace.txt	D5_pyorthoani_8thread_trial1	3227	ab/07de54	31170554	pyorthoani (3227)	COMPLETED	0	2024-11-24 18:25:46.618	8.6s	2.3s	222.7%	112.6 MB	1.7 GB	25.2 MB	9.7 MB	2.3	112.6
pyorthoani_8thread/D5_pyorthoani_8thread_trial1/trace.txt	D5_pyorthoani_8thread_trial1	3235	12/77fd77	31170555	pyorthoani (3235)	COMPLETED	0	2024-11-24 18:25:46.689	8.5s	1.9s	224.6%	103.7 MB	1.2 GB	19.3 MB	6.9 MB	1.9	103.7
pyorthoani_8thread/D5_pyorthoani_8thread_trial1/trace.txt	D5_pyorthoani_8thread_trial1	3234	c5/9365d8	31170556	pyorthoani (3234)	COMPLETED	0	2024-11-24 18:25:46.753	8.5s	2.7s	262.8%	84.4 MB	1.2 GB	26.5 MB	10.3 MB	2.7	84.4
pyorthoani_8thread/D5_pyorthoani_8thread_trial1/trace.txt	D5_pyorthoani_8thread_trial1	3236	2c/3145d2	31170557	pyorthoani (3236)	COMPLETED	0	2024-11-24 18:25:46.787	8.5s	1.9s	232.5%	79.3 MB	1.3 GB	18.9 MB	6.7 MB	1.9	79.3
pyorthoani_8thread/D5_pyorthoani_8thread_trial1/trace.txt	D5_pyorthoani_8thread_trial1	3238	5b/8084ef	31170558	pyorthoani (3238)	COMPLETED	0	2024-11-24 18:25:46.875	8.4s	1.9s	199.6%	68.9 MB	381.7 MB	20.5 MB	7.4 MB	1.9	68.9
pyorthoani_8thread/D5_pyorthoani_8thread_trial1/trace.txt	D5_pyorthoani_8thread_trial1	3239	c3/dd495b	31170559	pyorthoani (3239)	COMPLETED	0	2024-11-24 18:25:46.934	8.3s	2.3s	264.4%	113.3 MB	1.7 GB	20.8 MB	7.6 MB	2.3	113.3
pyorthoani_8thread/D5_pyorthoani_8thread_trial1/trace.txt	D5_pyorthoani_8thread_trial1	3244	ce/44234e	31170561	pyorthoani (3244)	COMPLETED	0	2024-11-24 18:25:47.230	8s	1.7s	165.8%	76.2 MB	1.2 GB	18 MB	6.2 MB	1.7	76.2
pyorthoani_8thread/D5_pyorthoani_8thread_trial1/trace.txt	D5_pyorthoani_8thread_trial1	3247	23/35015f	31170563	pyorthoani (3247)	COMPLETED	0	2024-11-24 18:25:47.414	7.9s	2.2s	204.9%	68.2 MB	1.3 GB	24.8 MB	9.5 MB	2.2	68.2
pyorthoani_8thread/D5_pyorthoani_8thread_trial1/trace.txt	D5_pyorthoani_8thread_trial1	3241	86/6f88cc	31170560	pyorthoani (3241)	COMPLETED	0	2024-11-24 18:25:47.057	8.2s	1.9s	191.7%	72 MB	382.1 MB	21.3 MB	7.8 MB	1.9	72.0
pyorthoani_8thread/D5_pyorthoani_8thread_trial1/trace.txt	D5_pyorthoani_8thread_trial1	3246	ed/3b11e1	31170564	pyorthoani (3246)	COMPLETED	0	2024-11-24 18:25:47.550	7.7s	1.7s	177.7%	101.5 MB	1.2 GB	18.5 MB	6.4 MB	1.7	101.5
pyorthoani_8thread/D5_pyorthoani_8thread_trial1/trace.txt	D5_pyorthoani_8thread_trial1	3245	fa/a1e67a	31170562	pyorthoani (3245)	COMPLETED	0	2024-11-24 18:25:47.321	7.9s	2.2s	219.0%	41.5 MB	332.5 MB	23.8 MB	9.1 MB	2.2	41.5
pyorthoani_8thread/D5_pyorthoani_8thread_trial1/trace.txt	D5_pyorthoani_8thread_trial1	3248	55/c45086	31170565	pyorthoani (3248)	COMPLETED	0	2024-11-24 18:25:47.611	7.7s	2.2s	201.0%	42 MB	332.5 MB	18.9 MB	6.7 MB	2.2	42.0
pyorthoani_8thread/D5_pyorthoani_8thread_trial1/trace.txt	D5_pyorthoani_8thread_trial1	3249	c7/f94d51	31170566	pyorthoani (3249)	COMPLETED	0	2024-11-24 18:25:47.669	7.6s	1.8s	139.7%	41.1 MB	332.5 MB	16.2 MB	5.4 MB	1.8	41.1
pyorthoani_8thread/D5_pyorthoani_8thread_trial1/trace.txt	D5_pyorthoani_8thread_trial1	3250	dd/f3764d	31170567	pyorthoani (3250)	COMPLETED	0	2024-11-24 18:25:47.718	7.6s	1.9s	146.6%	40.9 MB	332.5 MB	16.5 MB	5.5 MB	1.9	40.9
pyorthoani_8thread/D5_pyorthoani_8thread_trial1/trace.txt	D5_pyorthoani_8thread_trial1	3253	79/81840c	31170569	pyorthoani (3253)	COMPLETED	0	2024-11-24 18:25:47.910	7.4s	2.1s	183.2%	41.2 MB	332.5 MB	19.1 MB	6.8 MB	2.1	41.2
pyorthoani_8thread/D5_pyorthoani_8thread_trial1/trace.txt	D5_pyorthoani_8thread_trial1	3254	f4/511f0e	31170570	pyorthoani (3254)	COMPLETED	0	2024-11-24 18:25:47.975	7.3s	1.8s	153.0%	41.2 MB	332.7 MB	15.5 MB	5 MB	1.8	41.2
pyorthoani_8thread/D5_pyorthoani_8thread_trial1/trace.txt	D5_pyorthoani_8thread_trial1	3255	0c/ba7f62	31170571	pyorthoani (3255)	COMPLETED	0	2024-11-24 18:25:48.000	7.3s	2s	197.0%	78.1 MB	1.2 GB	18.7 MB	6.6 MB	2.0	78.1
pyorthoani_8thread/D5_pyorthoani_8thread_trial1/trace.txt	D5_pyorthoani_8thread_trial1	3256	4f/8b28d7	31170572	pyorthoani (3256)	COMPLETED	0	2024-11-24 18:25:48.035	7.3s	2s	172.0%	41 MB	332.5 MB	19.4 MB	6.9 MB	2.0	41.0
pyorthoani_8thread/D5_pyorthoani_8thread_trial1/trace.txt	D5_pyorthoani_8thread_trial1	3257	97/7aa525	31170573	pyorthoani (3257)	COMPLETED	0	2024-11-24 18:25:48.093	7.3s	2.3s	219.8%	113.1 MB	1.7 GB	25.4 MB	9.8 MB	2.3	113.1
pyorthoani_8thread/D5_pyorthoani_8thread_trial1/trace.txt	D5_pyorthoani_8thread_trial1	3258	1b/3d3f47	31170574	pyorthoani (3258)	COMPLETED	0	2024-11-24 18:25:48.159	7.2s	1.9s	213.4%	77.4 MB	1.3 GB	19.7 MB	7.2 MB	1.9	77.4
pyorthoani_8thread/D5_pyorthoani_8thread_trial1/trace.txt	D5_pyorthoani_8thread_trial1	3259	88/46ae17	31170575	pyorthoani (3259)	COMPLETED	0	2024-11-24 18:25:48.218	7.1s	2.3s	232.8%	113.9 MB	1.7 GB	26.1 MB	10.2 MB	2.3	113.9
pyorthoani_8thread/D5_pyorthoani_8thread_trial1/trace.txt	D5_pyorthoani_8thread_trial1	3260	2a/deb139	31170576	pyorthoani (3260)	COMPLETED	0	2024-11-24 18:25:48.238	7.1s	2.3s	246.7%	109.7 MB	1.7 GB	24.4 MB	9.3 MB	2.3	109.7
pyorthoani_8thread/D5_pyorthoani_8thread_trial1/trace.txt	D5_pyorthoani_8thread_trial1	3252	f7/7c0ece	31170568	pyorthoani (3252)	COMPLETED	0	2024-11-24 18:25:47.778	7.5s	2s	145.9%	41.2 MB	332.5 MB	19.1 MB	6.7 MB	2.0	41.2
pyorthoani_8thread/D5_pyorthoani_8thread_trial1/trace.txt	D5_pyorthoani_8thread_trial1	3261	80/8a656d	31170577	pyorthoani (3261)	COMPLETED	0	2024-11-24 18:25:48.290	7.1s	2.1s	205.8%	66 MB	381.5 MB	19.7 MB	7 MB	2.1	66.0
pyorthoani_8thread/D5_pyorthoani_8thread_trial1/trace.txt	D5_pyorthoani_8thread_trial1	3262	fa/5f38f4	31170578	pyorthoani (3262)	COMPLETED	0	2024-11-24 18:25:48.355	7s	1.8s	165.2%	107 MB	1.2 GB	17.9 MB	6.2 MB	1.8	107.0
pyorthoani_8thread/D5_pyorthoani_8thread_trial1/trace.txt	D5_pyorthoani_8thread_trial1	3264	a0/ee07be	31170580	pyorthoani (3264)	COMPLETED	0	2024-11-24 18:25:48.405	7s	1.9s	167.3%	68.7 MB	381.7 MB	18.2 MB	6.3 MB	1.9	68.7
pyorthoani_8thread/D5_pyorthoani_8thread_trial1/trace.txt	D5_pyorthoani_8thread_trial1	3265	b0/ae1d81	31170581	pyorthoani (3265)	COMPLETED	0	2024-11-24 18:25:48.445	7s	1.9s	205.8%	103.8 MB	1.2 GB	21.4 MB	7.9 MB	1.9	103.8
pyorthoani_8thread/D5_pyorthoani_8thread_trial1/trace.txt	D5_pyorthoani_8thread_trial1	3266	85/1fd121	31170582	pyorthoani (3266)	COMPLETED	0	2024-11-24 18:25:48.471	6.9s	2s	242.3%	76.3 MB	1.1 GB	18.7 MB	6.6 MB	2.0	76.3
pyorthoani_8thread/D5_pyorthoani_8thread_trial1/trace.txt	D5_pyorthoani_8thread_trial1	3267	c3/f5a77d	31170583	pyorthoani (3267)	COMPLETED	0	2024-11-24 18:25:48.533	6.9s	2.3s	225.3%	113.2 MB	1.7 GB	25.6 MB	10 MB	2.3	113.2
pyorthoani_8thread/D5_pyorthoani_8thread_trial1/trace.txt	D5_pyorthoani_8thread_trial1	3270	44/70ed57	31170585	pyorthoani (3270)	COMPLETED	0	2024-11-24 18:25:48.622	6.8s	1.9s	220.2%	80.5 MB	1.2 GB	21.2 MB	7.7 MB	1.9	80.5
pyorthoani_8thread/D5_pyorthoani_8thread_trial1/trace.txt	D5_pyorthoani_8thread_trial1	3268	0f/8cc44a	31170584	pyorthoani (3268)	COMPLETED	0	2024-11-24 18:25:48.578	6.8s	1.8s	200.3%	80.8 MB	1.3 GB	20.2 MB	7.3 MB	1.8	80.8
pyorthoani_8thread/D5_pyorthoani_8thread_trial1/trace.txt	D5_pyorthoani_8thread_trial1	3271	e1/331b93	31170587	pyorthoani (3271)	COMPLETED	0	2024-11-24 18:25:48.668	6.8s	1.7s	201.9%	107.4 MB	1.2 GB	18.5 MB	6.5 MB	1.7	107.4
pyorthoani_8thread/D5_pyorthoani_8thread_trial1/trace.txt	D5_pyorthoani_8thread_trial1	3269	47/01f529	31170586	pyorthoani (3269)	COMPLETED	0	2024-11-24 18:25:48.648	6.8s	1.7s	184.2%	105.3 MB	1.4 GB	18 MB	6.3 MB	1.7	105.3
pyorthoani_8thread/D5_pyorthoani_8thread_trial1/trace.txt	D5_pyorthoani_8thread_trial1	3263	51/b91db8	31170579	pyorthoani (3263)	COMPLETED	0	2024-11-24 18:25:48.384	11.6s	2s	205.9%	54.6 MB	381.1 MB	21.8 MB	8.1 MB	2.0	54.6
pyorthoani_8thread/D5_pyorthoani_8thread_trial1/trace.txt	D5_pyorthoani_8thread_trial1	3272	78/d73a03	31170588	pyorthoani (3272)	COMPLETED	0	2024-11-24 18:25:50.030	10s	2.1s	217.2%	40.9 MB	332.5 MB	22.9 MB	8.5 MB	2.1	40.9
pyorthoani_8thread/D5_pyorthoani_8thread_trial1/trace.txt	D5_pyorthoani_8thread_trial1	3273	c9/c068d9	31170590	pyorthoani (3273)	COMPLETED	0	2024-11-24 18:25:50.076	9.9s	2.1s	214.0%	60.5 MB	381.4 MB	22.9 MB	8.5 MB	2.1	60.5
pyorthoani_8thread/D5_pyorthoani_8thread_trial1/trace.txt	D5_pyorthoani_8thread_trial1	3275	83/efa1f4	31170591	pyorthoani (3275)	COMPLETED	0	2024-11-24 18:25:50.099	9.9s	1.9s	179.0%	41.1 MB	332.5 MB	21.9 MB	8.1 MB	1.9	41.1
pyorthoani_8thread/D5_pyorthoani_8thread_trial1/trace.txt	D5_pyorthoani_8thread_trial1	3279	e4/e27b1d	31170592	pyorthoani (3279)	COMPLETED	0	2024-11-24 18:25:50.122	9.9s	1.8s	184.1%	76 MB	1.2 GB	19.2 MB	6.8 MB	1.8	76.0
pyorthoani_8thread/D5_pyorthoani_8thread_trial1/trace.txt	D5_pyorthoani_8thread_trial1	3278	a2/701aca	31170593	pyorthoani (3278)	COMPLETED	0	2024-11-24 18:25:50.143	9.9s	1.8s	229.9%	107 MB	1.3 GB	17.6 MB	6.1 MB	1.8	107.0
pyorthoani_8thread/D5_pyorthoani_8thread_trial1/trace.txt	D5_pyorthoani_8thread_trial1	3276	ed/29e0e9	31170595	pyorthoani (3276)	COMPLETED	0	2024-11-24 18:25:50.187	9.9s	2.1s	250.7%	76.1 MB	1.1 GB	21.1 MB	7.7 MB	2.1	76.1
pyorthoani_8thread/D5_pyorthoani_8thread_trial1/trace.txt	D5_pyorthoani_8thread_trial1	3277	dd/4e8cfd	31170594	pyorthoani (3277)	COMPLETED	0	2024-11-24 18:25:50.165	9.9s	2.3s	242.3%	112.2 MB	1.6 GB	22.4 MB	8.4 MB	2.3	112.2
pyorthoani_8thread/D5_pyorthoani_8thread_trial1/trace.txt	D5_pyorthoani_8thread_trial1	3281	d3/3ca1ac	31170596	pyorthoani (3281)	COMPLETED	0	2024-11-24 18:25:50.207	9.8s	1.7s	191.3%	81.1 MB	1.3 GB	17.2 MB	5.9 MB	1.7	81.1
pyorthoani_8thread/D5_pyorthoani_8thread_trial1/trace.txt	D5_pyorthoani_8thread_trial1	3280	30/62557b	31170597	pyorthoani (3280)	COMPLETED	0	2024-11-24 18:25:50.230	9.8s	1.6s	175.6%	106.1 MB	1.3 GB	16.7 MB	5.7 MB	1.6	106.1
pyorthoani_8thread/D5_pyorthoani_8thread_trial1/trace.txt	D5_pyorthoani_8thread_trial1	3282	fc/d2b012	31170598	pyorthoani (3282)	COMPLETED	0	2024-11-24 18:25:50.261	9.8s	2s	248.4%	86.4 MB	1.1 GB	20 MB	7.2 MB	2.0	86.4
pyorthoani_8thread/D5_pyorthoani_8thread_trial1/trace.txt	D5_pyorthoani_8thread_trial1	3285	b0/598040	31170599	pyorthoani (3285)	COMPLETED	0	2024-11-24 18:25:50.281	9.8s	2.7s	240.7%	80.4 MB	1.2 GB	26.8 MB	10.5 MB	2.7	80.4
pyorthoani_8thread/D5_pyorthoani_8thread_trial1/trace.txt	D5_pyorthoani_8thread_trial1	3274	3b/e69b86	31170589	pyorthoani (3274)	COMPLETED	0	2024-11-24 18:25:50.055	10s	2.8s	298.7%	82.9 MB	1.3 GB	27.8 MB	10.9 MB	2.8	82.9
pyorthoani_8thread/D5_pyorthoani_8thread_trial1/trace.txt	D5_pyorthoani_8thread_trial1	3284	c5/3fa1ec	31170600	pyorthoani (3284)	COMPLETED	0	2024-11-24 18:25:50.302	9.8s	1.9s	193.9%	80.2 MB	1.1 GB	19.3 MB	6.9 MB	1.9	80.2
pyorthoani_8thread/D5_pyorthoani_8thread_trial1/trace.txt	D5_pyorthoani_8thread_trial1	3283	22/44ca86	31170601	pyorthoani (3283)	COMPLETED	0	2024-11-24 18:25:50.325	9.8s	2.6s	269.3%	109.8 MB	1.3 GB	24.9 MB	9.5 MB	2.6	109.8
pyorthoani_8thread/D5_pyorthoani_8thread_trial1/trace.txt	D5_pyorthoani_8thread_trial1	3288	ef/d19381	31170602	pyorthoani (3288)	COMPLETED	0	2024-11-24 18:25:50.345	9.7s	2.5s	236.8%	108.2 MB	1.3 GB	24 MB	9.1 MB	2.5	108.2
pyorthoani_8thread/D5_pyorthoani_8thread_trial1/trace.txt	D5_pyorthoani_8thread_trial1	3286	78/32bed7	31170603	pyorthoani (3286)	COMPLETED	0	2024-11-24 18:25:50.371	9.7s	2.3s	227.0%	110 MB	1.6 GB	22.2 MB	8.2 MB	2.3	110.0
pyorthoani_8thread/D5_pyorthoani_8thread_trial1/trace.txt	D5_pyorthoani_8thread_trial1	3287	5d/e51183	31170604	pyorthoani (3287)	COMPLETED	0	2024-11-24 18:25:50.399	9.7s	2.4s	237.4%	109 MB	1.7 GB	20.5 MB	7.4 MB	2.4	109.0
pyorthoani_8thread/D5_pyorthoani_8thread_trial1/trace.txt	D5_pyorthoani_8thread_trial1	3290	14/f64347	31170605	pyorthoani (3290)	COMPLETED	0	2024-11-24 18:25:50.420	9.7s	2.2s	219.7%	66.6 MB	381.5 MB	23.2 MB	8.7 MB	2.2	66.6
pyorthoani_8thread/D5_pyorthoani_8thread_trial1/trace.txt	D5_pyorthoani_8thread_trial1	3292	e1/a75fcf	31170606	pyorthoani (3292)	COMPLETED	0	2024-11-24 18:25:50.441	9.7s	2.3s	215.1%	112.3 MB	1.7 GB	25.6 MB	9.9 MB	2.3	112.3
pyorthoani_8thread/D5_pyorthoani_8thread_trial1/trace.txt	D5_pyorthoani_8thread_trial1	3291	38/637f90	31170607	pyorthoani (3291)	COMPLETED	0	2024-11-24 18:25:50.463	9.7s	2.1s	219.0%	53.9 MB	381.1 MB	24 MB	9.1 MB	2.1	53.9
pyorthoani_8thread/D5_pyorthoani_8thread_trial1/trace.txt	D5_pyorthoani_8thread_trial1	3308	81/e6be3a	31170608	pyorthoani (3308)	COMPLETED	0	2024-11-24 18:25:50.484	9.6s	2s	171.4%	67.7 MB	1.3 GB	16.9 MB	5.7 MB	2.0	67.7
pyorthoani_8thread/D5_pyorthoani_8thread_trial1/trace.txt	D5_pyorthoani_8thread_trial1	3293	03/0ac0ca	31170609	pyorthoani (3293)	COMPLETED	0	2024-11-24 18:25:50.503	9.6s	1.8s	128.7%	67.5 MB	1.3 GB	16.9 MB	5.7 MB	1.8	67.5
pyorthoani_8thread/D5_pyorthoani_8thread_trial1/trace.txt	D5_pyorthoani_8thread_trial1	3294	93/9082b9	31170610	pyorthoani (3294)	COMPLETED	0	2024-11-24 18:25:50.523	9.6s	2.5s	208.4%	108.6 MB	1.3 GB	23 MB	8.7 MB	2.5	108.6
pyorthoani_8thread/D5_pyorthoani_8thread_trial1/trace.txt	D5_pyorthoani_8thread_trial1	3289	98/999860	31170611	pyorthoani (3289)	COMPLETED	0	2024-11-24 18:25:50.544	9.6s	1.9s	244.0%	83.6 MB	1.2 GB	18.7 MB	6.6 MB	1.9	83.6
pyorthoani_8thread/D5_pyorthoani_8thread_trial1/trace.txt	D5_pyorthoani_8thread_trial1	3297	6b/0f7155	31170612	pyorthoani (3297)	COMPLETED	0	2024-11-24 18:25:50.565	9.6s	1.8s	188.1%	76.3 MB	1.2 GB	17.6 MB	6.1 MB	1.8	76.3
pyorthoani_8thread/D5_pyorthoani_8thread_trial1/trace.txt	D5_pyorthoani_8thread_trial1	3314	b2/2d08af	31170613	pyorthoani (3314)	COMPLETED	0	2024-11-24 18:25:50.585	9.6s	2.4s	255.0%	109.5 MB	1.7 GB	25.5 MB	9.8 MB	2.4	109.5
pyorthoani_8thread/D5_pyorthoani_8thread_trial1/trace.txt	D5_pyorthoani_8thread_trial1	3296	0e/10c233	31170614	pyorthoani (3296)	COMPLETED	0	2024-11-24 18:25:50.645	9.5s	2.2s	175.5%	67.7 MB	1.3 GB	20.9 MB	7.6 MB	2.2	67.7
pyorthoani_8thread/D5_pyorthoani_8thread_trial1/trace.txt	D5_pyorthoani_8thread_trial1	3295	2c/fb9e37	31170615	pyorthoani (3295)	COMPLETED	0	2024-11-24 18:25:55.056	5.1s	2.7s	287.5%	87.5 MB	1.3 GB	27.3 MB	10.7 MB	2.7	87.5
pyorthoani_8thread/D5_pyorthoani_8thread_trial1/trace.txt	D5_pyorthoani_8thread_trial1	3298	77/6ec969	31170616	pyorthoani (3298)	COMPLETED	0	2024-11-24 18:25:55.078	5.1s	1.7s	169.8%	71.9 MB	382.1 MB	17.5 MB	6 MB	1.7	71.9
pyorthoani_8thread/D5_pyorthoani_8thread_trial1/trace.txt	D5_pyorthoani_8thread_trial1	3299	eb/cb23b5	31170617	pyorthoani (3299)	COMPLETED	0	2024-11-24 18:25:55.099	5.1s	1.6s	155.9%	80.7 MB	1.1 GB	16.6 MB	5.6 MB	1.6	80.7
pyorthoani_8thread/D5_pyorthoani_8thread_trial1/trace.txt	D5_pyorthoani_8thread_trial1	3300	be/524061	31170618	pyorthoani (3300)	COMPLETED	0	2024-11-24 18:25:55.122	5.1s	1.9s	259.6%	108 MB	1.2 GB	19.3 MB	6.9 MB	1.9	108.0
pyorthoani_8thread/D5_pyorthoani_8thread_trial1/trace.txt	D5_pyorthoani_8thread_trial1	3302	e2/85c8bf	31170619	pyorthoani (3302)	COMPLETED	0	2024-11-24 18:25:55.144	5.1s	1.8s	204.4%	87 MB	1.3 GB	17.6 MB	6.1 MB	1.8	87.0
pyorthoani_8thread/D5_pyorthoani_8thread_trial1/trace.txt	D5_pyorthoani_8thread_trial1	3303	a8/f85c11	31170620	pyorthoani (3303)	COMPLETED	0	2024-11-24 18:25:55.165	5s	2.3s	227.6%	112 MB	1.7 GB	27 MB	10.5 MB	2.3	112.0
pyorthoani_8thread/D5_pyorthoani_8thread_trial1/trace.txt	D5_pyorthoani_8thread_trial1	3304	dd/b23cd0	31170621	pyorthoani (3304)	COMPLETED	0	2024-11-24 18:25:55.189	5s	1.6s	175.5%	108 MB	1.3 GB	17.3 MB	5.9 MB	1.6	108.0
pyorthoani_8thread/D5_pyorthoani_8thread_trial1/trace.txt	D5_pyorthoani_8thread_trial1	3305	4d/792701	31170622	pyorthoani (3305)	COMPLETED	0	2024-11-24 18:25:55.210	5s	2.4s	259.4%	112.2 MB	1.2 GB	27.3 MB	10.8 MB	2.4	112.2
pyorthoani_8thread/D5_pyorthoani_8thread_trial1/trace.txt	D5_pyorthoani_8thread_trial1	3301	05/b86516	31170623	pyorthoani (3301)	COMPLETED	0	2024-11-24 18:25:55.242	9.8s	1.5s	174.9%	107.8 MB	1.2 GB	17.2 MB	5.8 MB	1.5	107.8
pyorthoani_8thread/D5_pyorthoani_8thread_trial1/trace.txt	D5_pyorthoani_8thread_trial1	3309	2c/7fd322	31170625	pyorthoani (3309)	COMPLETED	0	2024-11-24 18:25:55.286	9.7s	2.9s	218.4%	109.6 MB	1.7 GB	34.8 MB	14.2 MB	2.9	109.6
pyorthoani_8thread/D5_pyorthoani_8thread_trial1/trace.txt	D5_pyorthoani_8thread_trial1	3307	7c/51568e	31170624	pyorthoani (3307)	COMPLETED	0	2024-11-24 18:25:55.264	9.7s	1.4s	185.6%	81.9 MB	1.2 GB	14.7 MB	4.7 MB	1.4	81.9
pyorthoani_8thread/D5_pyorthoani_8thread_trial1/trace.txt	D5_pyorthoani_8thread_trial1	3310	f7/dd07ce	31170626	pyorthoani (3310)	COMPLETED	0	2024-11-24 18:25:55.306	9.7s	1.6s	173.2%	107.8 MB	1.2 GB	17.6 MB	6 MB	1.6	107.8
pyorthoani_8thread/D5_pyorthoani_8thread_trial1/trace.txt	D5_pyorthoani_8thread_trial1	3306	4a/1b92f4	31170627	pyorthoani (3306)	COMPLETED	0	2024-11-24 18:25:55.326	9.7s	1.9s	185.7%	76.6 MB	1.3 GB	18.9 MB	6.7 MB	1.9	76.6
pyorthoani_8thread/D5_pyorthoani_8thread_trial1/trace.txt	D5_pyorthoani_8thread_trial1	3311	68/2dd854	31170628	pyorthoani (3311)	COMPLETED	0	2024-11-24 18:25:55.348	9.7s	1.8s	185.6%	107.4 MB	1.3 GB	18.4 MB	6.4 MB	1.8	107.4
pyorthoani_8thread/D5_pyorthoani_8thread_trial1/trace.txt	D5_pyorthoani_8thread_trial1	3333	a6/ede4e2	31170629	pyorthoani (3333)	COMPLETED	0	2024-11-24 18:25:55.371	9.7s	1.6s	163.7%	80.5 MB	1.1 GB	15.8 MB	5.2 MB	1.6	80.5
pyorthoani_8thread/D5_pyorthoani_8thread_trial1/trace.txt	D5_pyorthoani_8thread_trial1	3312	0f/6ad5bf	31170630	pyorthoani (3312)	COMPLETED	0	2024-11-24 18:25:55.394	9.7s	2.2s	213.7%	76.3 MB	1.1 GB	23.9 MB	9.1 MB	2.2	76.3
pyorthoani_8thread/D5_pyorthoani_8thread_trial1/trace.txt	D5_pyorthoani_8thread_trial1	3313	6d/8ea178	31170631	pyorthoani (3313)	COMPLETED	0	2024-11-24 18:25:55.417	9.6s	2.6s	245.8%	109.1 MB	1.3 GB	25 MB	9.5 MB	2.6	109.1
pyorthoani_8thread/D5_pyorthoani_8thread_trial1/trace.txt	D5_pyorthoani_8thread_trial1	3315	74/fe5b60	31170632	pyorthoani (3315)	COMPLETED	0	2024-11-24 18:25:55.440	9.6s	2.5s	225.8%	109.6 MB	1.2 GB	24.3 MB	9.3 MB	2.5	109.6
pyorthoani_8thread/D5_pyorthoani_8thread_trial1/trace.txt	D5_pyorthoani_8thread_trial1	3317	81/c0709a	31170633	pyorthoani (3317)	COMPLETED	0	2024-11-24 18:25:55.460	9.6s	2.2s	258.9%	89.2 MB	1.2 GB	19.3 MB	6.9 MB	2.2	89.2
pyorthoani_8thread/D5_pyorthoani_8thread_trial1/trace.txt	D5_pyorthoani_8thread_trial1	3318	4a/7b98f1	31170634	pyorthoani (3318)	COMPLETED	0	2024-11-24 18:25:55.480	9.6s	2.2s	176.4%	41.2 MB	332.5 MB	21 MB	7.7 MB	2.2	41.2
pyorthoani_8thread/D5_pyorthoani_8thread_trial1/trace.txt	D5_pyorthoani_8thread_trial1	3316	0f/9117db	31170635	pyorthoani (3316)	COMPLETED	0	2024-11-24 18:25:55.513	9.6s	2.6s	231.0%	108.8 MB	1.2 GB	25.5 MB	9.8 MB	2.6	108.8
pyorthoani_8thread/D5_pyorthoani_8thread_trial1/trace.txt	D5_pyorthoani_8thread_trial1	3320	03/822935	31170637	pyorthoani (3320)	COMPLETED	0	2024-11-24 18:25:55.576	9.5s	1.8s	181.3%	81.2 MB	1.2 GB	19.6 MB	7 MB	1.8	81.2
pyorthoani_8thread/D5_pyorthoani_8thread_trial1/trace.txt	D5_pyorthoani_8thread_trial1	3319	70/e97cdd	31170636	pyorthoani (3319)	COMPLETED	0	2024-11-24 18:25:55.536	9.5s	2.6s	193.0%	109.1 MB	1.2 GB	23.6 MB	8.8 MB	2.6	109.1
pyorthoani_8thread/D5_pyorthoani_8thread_trial1/trace.txt	D5_pyorthoani_8thread_trial1	3322	83/d4f0bf	31170638	pyorthoani (3322)	COMPLETED	0	2024-11-24 18:25:55.596	9.5s	2.4s	227.2%	109.3 MB	1.2 GB	27.7 MB	10.8 MB	2.4	109.3
pyorthoani_8thread/D5_pyorthoani_8thread_trial1/trace.txt	D5_pyorthoani_8thread_trial1	3321	e6/dcacc2	31170639	pyorthoani (3321)	COMPLETED	0	2024-11-24 18:25:55.616	9.5s	1.7s	165.0%	82.2 MB	1.3 GB	19 MB	6.7 MB	1.7	82.2
pyorthoani_8thread/D5_pyorthoani_8thread_trial1/trace.txt	D5_pyorthoani_8thread_trial1	3323	63/cbb3f2	31170640	pyorthoani (3323)	COMPLETED	0	2024-11-24 18:25:55.634	9.5s	2.3s	217.7%	112.5 MB	1.7 GB	25.9 MB	10 MB	2.3	112.5
pyorthoani_8thread/D5_pyorthoani_8thread_trial1/trace.txt	D5_pyorthoani_8thread_trial1	3328	e7/97454a	31170643	pyorthoani (3328)	COMPLETED	0	2024-11-24 18:25:55.702	9.4s	2.4s	254.2%	110.5 MB	1.3 GB	27 MB	10.6 MB	2.4	110.5
pyorthoani_8thread/D5_pyorthoani_8thread_trial1/trace.txt	D5_pyorthoani_8thread_trial1	3327	98/0fcc40	31170644	pyorthoani (3327)	COMPLETED	0	2024-11-24 18:25:55.721	9.4s	2s	182.9%	41.2 MB	332.5 MB	23.7 MB	8.9 MB	2.0	41.2
pyorthoani_8thread/D5_pyorthoani_8thread_trial1/trace.txt	D5_pyorthoani_8thread_trial1	3324	21/817b2e	31170641	pyorthoani (3324)	COMPLETED	0	2024-11-24 18:25:55.660	9.4s	2.9s	286.5%	111.2 MB	1.6 GB	29.8 MB	11.9 MB	2.9	111.2
pyorthoani_8thread/D5_pyorthoani_8thread_trial1/trace.txt	D5_pyorthoani_8thread_trial1	3325	6e/053884	31170642	pyorthoani (3325)	COMPLETED	0	2024-11-24 18:25:55.681	9.4s	2.3s	239.1%	113.1 MB	1.7 GB	25.8 MB	9.9 MB	2.3	113.1
pyorthoani_8thread/D5_pyorthoani_8thread_trial1/trace.txt	D5_pyorthoani_8thread_trial1	3326	ed/ed2eb8	31170645	pyorthoani (3326)	COMPLETED	0	2024-11-24 18:25:55.741	9.4s	1.6s	170.5%	106 MB	1.2 GB	18.4 MB	6.4 MB	1.6	106.0
pyorthoani_8thread/D5_pyorthoani_8thread_trial1/trace.txt	D5_pyorthoani_8thread_trial1	3329	dc/6530a2	31170646	pyorthoani (3329)	COMPLETED	0	2024-11-24 18:25:55.761	9.4s	1.6s	148.3%	81.7 MB	1.2 GB	16.6 MB	5.6 MB	1.6	81.7
pyorthoani_8thread/D5_pyorthoani_8thread_trial1/trace.txt	D5_pyorthoani_8thread_trial1	3330	dc/4cfbc8	31170647	pyorthoani (3330)	COMPLETED	0	2024-11-24 18:25:55.780	9.4s	2.8s	314.4%	112.3 MB	1.2 GB	23.1 MB	9 MB	2.8	112.3
pyorthoani_8thread/D5_pyorthoani_8thread_trial1/trace.txt	D5_pyorthoani_8thread_trial1	3349	80/990fe1	31170648	pyorthoani (3349)	COMPLETED	0	2024-11-24 18:25:55.800	9.3s	1.7s	199.6%	105.4 MB	1.2 GB	17.8 MB	6.2 MB	1.7	105.4
pyorthoani_8thread/D5_pyorthoani_8thread_trial1/trace.txt	D5_pyorthoani_8thread_trial1	3351	7d/cd88f7	31170649	pyorthoani (3351)	COMPLETED	0	2024-11-24 18:25:55.821	9.3s	3.1s	309.4%	112.8 MB	1.4 GB	24.1 MB	9.5 MB	3.1	112.8
pyorthoani_8thread/D5_pyorthoani_8thread_trial1/trace.txt	D5_pyorthoani_8thread_trial1	3331	1a/0b9fb1	31170650	pyorthoani (3331)	COMPLETED	0	2024-11-24 18:25:55.845	9.3s	1.9s	195.9%	60.3 MB	381.4 MB	19.5 MB	7 MB	1.9	60.3
pyorthoani_8thread/D5_pyorthoani_8thread_trial1/trace.txt	D5_pyorthoani_8thread_trial1	3332	bc/1e1323	31170651	pyorthoani (3332)	COMPLETED	0	2024-11-24 18:25:55.871	9.3s	1.8s	211.5%	92.6 MB	1.2 GB	19.2 MB	6.8 MB	1.8	92.6
pyorthoani_8thread/D5_pyorthoani_8thread_trial1/trace.txt	D5_pyorthoani_8thread_trial1	3335	7b/27da76	31170652	pyorthoani (3335)	COMPLETED	0	2024-11-24 18:25:55.892	9.3s	1.9s	209.6%	76.4 MB	1.3 GB	20.4 MB	7.4 MB	1.9	76.4
pyorthoani_8thread/D5_pyorthoani_8thread_trial1/trace.txt	D5_pyorthoani_8thread_trial1	3356	21/656b62	31170653	pyorthoani (3356)	COMPLETED	0	2024-11-24 18:25:55.912	9.3s	1.6s	182.2%	108.1 MB	1.2 GB	17.3 MB	5.9 MB	1.6	108.1
pyorthoani_8thread/D5_pyorthoani_8thread_trial1/trace.txt	D5_pyorthoani_8thread_trial1	3336	c8/1f4fea	31170654	pyorthoani (3336)	COMPLETED	0	2024-11-24 18:25:55.937	9.2s	2.2s	191.7%	67.7 MB	1.3 GB	26.3 MB	10.1 MB	2.2	67.7
pyorthoani_8thread/D5_pyorthoani_8thread_trial1/trace.txt	D5_pyorthoani_8thread_trial1	3334	d9/99d78a	31170655	pyorthoani (3334)	COMPLETED	0	2024-11-24 18:25:55.965	9.2s	1.7s	183.6%	80.3 MB	1.2 GB	18.1 MB	6.3 MB	1.7	80.3
pyorthoani_8thread/D5_pyorthoani_8thread_trial1/trace.txt	D5_pyorthoani_8thread_trial1	3338	4d/b9f442	31170657	pyorthoani (3338)	COMPLETED	0	2024-11-24 18:25:56.017	9.2s	1.8s	195.5%	83.2 MB	1.3 GB	20 MB	7.2 MB	1.8	83.2
pyorthoani_8thread/D5_pyorthoani_8thread_trial1/trace.txt	D5_pyorthoani_8thread_trial1	3339	a9/05b1c9	31170658	pyorthoani (3339)	COMPLETED	0	2024-11-24 18:25:56.042	9.2s	3s	327.0%	110.4 MB	1.4 GB	24.7 MB	9.8 MB	3.0	110.4
pyorthoani_8thread/D5_pyorthoani_8thread_trial1/trace.txt	D5_pyorthoani_8thread_trial1	3340	8b/775337	31170659	pyorthoani (3340)	COMPLETED	0	2024-11-24 18:25:56.062	9.2s	2s	204.6%	54.3 MB	381.1 MB	22.4 MB	8.3 MB	2.0	54.3
pyorthoani_8thread/D5_pyorthoani_8thread_trial1/trace.txt	D5_pyorthoani_8thread_trial1	3342	44/0e4d11	31170661	pyorthoani (3342)	COMPLETED	0	2024-11-24 18:25:56.100	9.1s	2.8s	315.7%	111.6 MB	1.6 GB	23.2 MB	9 MB	2.8	111.6
pyorthoani_8thread/D5_pyorthoani_8thread_trial1/trace.txt	D5_pyorthoani_8thread_trial1	3341	a3/373ca6	31170660	pyorthoani (3341)	COMPLETED	0	2024-11-24 18:25:56.081	9.1s	1.8s	177.4%	71.6 MB	382.1 MB	20.5 MB	7.4 MB	1.8	71.6
pyorthoani_8thread/D5_pyorthoani_8thread_trial1/trace.txt	D5_pyorthoani_8thread_trial1	3343	1d/d2b5f9	31170662	pyorthoani (3343)	COMPLETED	0	2024-11-24 18:25:56.123	9.1s	1.8s	203.7%	81.1 MB	1.1 GB	19.5 MB	6.9 MB	1.8	81.1
pyorthoani_8thread/D5_pyorthoani_8thread_trial1/trace.txt	D5_pyorthoani_8thread_trial1	3364	a5/9fc734	31170663	pyorthoani (3364)	COMPLETED	0	2024-11-24 18:25:56.141	9.1s	1.9s	208.3%	79.1 MB	1.2 GB	18.8 MB	6.7 MB	1.9	79.1
pyorthoani_8thread/D5_pyorthoani_8thread_trial1/trace.txt	D5_pyorthoani_8thread_trial1	3344	db/a39d02	31170664	pyorthoani (3344)	COMPLETED	0	2024-11-24 18:25:56.161	9.1s	1.6s	158.3%	93.6 MB	1.2 GB	16.5 MB	5.5 MB	1.6	93.6
pyorthoani_8thread/D5_pyorthoani_8thread_trial1/trace.txt	D5_pyorthoani_8thread_trial1	3345	71/8a1142	31170665	pyorthoani (3345)	COMPLETED	0	2024-11-24 18:25:56.181	9.1s	2.3s	251.2%	112.9 MB	1.6 GB	25.2 MB	9.7 MB	2.3	112.9
pyorthoani_8thread/D5_pyorthoani_8thread_trial1/trace.txt	D5_pyorthoani_8thread_trial1	3346	d8/d69de9	31170666	pyorthoani (3346)	COMPLETED	0	2024-11-24 18:25:56.201	9.1s	2.4s	241.3%	109.6 MB	1.7 GB	24.5 MB	9.4 MB	2.4	109.6
pyorthoani_8thread/D5_pyorthoani_8thread_trial1/trace.txt	D5_pyorthoani_8thread_trial1	3347	9d/4d4e59	31170668	pyorthoani (3347)	COMPLETED	0	2024-11-24 18:25:56.240	9s	2.3s	253.0%	113.5 MB	1.6 GB	21.7 MB	8.2 MB	2.3	113.5
pyorthoani_8thread/D5_pyorthoani_8thread_trial1/trace.txt	D5_pyorthoani_8thread_trial1	3348	53/c0ab3a	31170667	pyorthoani (3348)	COMPLETED	0	2024-11-24 18:25:56.221	9.1s	2.6s	236.2%	110.9 MB	1.2 GB	28.4 MB	11.2 MB	2.6	110.9
pyorthoani_8thread/D5_pyorthoani_8thread_trial1/trace.txt	D5_pyorthoani_8thread_trial1	3350	7a/7edfdc	31170669	pyorthoani (3350)	COMPLETED	0	2024-11-24 18:25:56.276	9s	2.3s	246.1%	110.4 MB	1.7 GB	23.7 MB	8.9 MB	2.3	110.4
pyorthoani_8thread/D5_pyorthoani_8thread_trial1/trace.txt	D5_pyorthoani_8thread_trial1	3352	04/340ec9	31170670	pyorthoani (3352)	COMPLETED	0	2024-11-24 18:25:56.296	9s	2s	224.2%	76.1 MB	1.2 GB	20.9 MB	7.6 MB	2.0	76.1
pyorthoani_8thread/D5_pyorthoani_8thread_trial1/trace.txt	D5_pyorthoani_8thread_trial1	3354	05/5ded8b	31170671	pyorthoani (3354)	COMPLETED	0	2024-11-24 18:25:56.316	9s	1.8s	211.9%	82.1 MB	1.2 GB	17.3 MB	5.9 MB	1.8	82.1
pyorthoani_8thread/D5_pyorthoani_8thread_trial1/trace.txt	D5_pyorthoani_8thread_trial1	3355	c1/fb393c	31170672	pyorthoani (3355)	COMPLETED	0	2024-11-24 18:25:56.341	9s	2.5s	239.2%	111.3 MB	1.2 GB	25 MB	9.6 MB	2.5	111.3
pyorthoani_8thread/D5_pyorthoani_8thread_trial1/trace.txt	D5_pyorthoani_8thread_trial1	3353	86/db9f5e	31170673	pyorthoani (3353)	COMPLETED	0	2024-11-24 18:25:56.362	9s	1.7s	194.0%	106.1 MB	1.3 GB	17.9 MB	6.2 MB	1.7	106.1
pyorthoani_8thread/D5_pyorthoani_8thread_trial1/trace.txt	D5_pyorthoani_8thread_trial1	3337	9f/db74d5	31170656	pyorthoani (3337)	COMPLETED	0	2024-11-24 18:25:55.989	9.2s	2s	240.1%	78 MB	1.3 GB	20.3 MB	7.3 MB	2.0	78.0
pyorthoani_8thread/D5_pyorthoani_8thread_trial1/trace.txt	D5_pyorthoani_8thread_trial1	3358	fa/cca851	31170675	pyorthoani (3358)	COMPLETED	0	2024-11-24 18:25:56.425	8.9s	1.6s	178.0%	107.7 MB	1.2 GB	16.9 MB	5.7 MB	1.6	107.7
pyorthoani_8thread/D5_pyorthoani_8thread_trial1/trace.txt	D5_pyorthoani_8thread_trial1	3359	1c/2c580e	31170676	pyorthoani (3359)	COMPLETED	0	2024-11-24 18:25:56.444	8.9s	2s	233.4%	71.9 MB	382.2 MB	19.2 MB	6.8 MB	2.0	71.9
pyorthoani_8thread/D5_pyorthoani_8thread_trial1/trace.txt	D5_pyorthoani_8thread_trial1	3360	52/3a1314	31170677	pyorthoani (3360)	COMPLETED	0	2024-11-24 18:25:56.465	8.9s	2.1s	236.8%	72.1 MB	382.1 MB	23 MB	8.6 MB	2.1	72.1
pyorthoani_8thread/D5_pyorthoani_8thread_trial1/trace.txt	D5_pyorthoani_8thread_trial1	3361	ae/c90f8f	31170678	pyorthoani (3361)	COMPLETED	0	2024-11-24 18:25:56.489	8.9s	2.2s	221.7%	114.2 MB	1.7 GB	25 MB	9.6 MB	2.2	114.2
pyorthoani_8thread/D5_pyorthoani_8thread_trial1/trace.txt	D5_pyorthoani_8thread_trial1	3363	3d/8a55d4	31170679	pyorthoani (3363)	COMPLETED	0	2024-11-24 18:25:56.510	8.9s	1.6s	168.6%	107.8 MB	1.2 GB	16.2 MB	5.4 MB	1.6	107.8
pyorthoani_8thread/D5_pyorthoani_8thread_trial1/trace.txt	D5_pyorthoani_8thread_trial1	3365	ea/290d91	31170681	pyorthoani (3365)	COMPLETED	0	2024-11-24 18:25:56.553	8.8s	1.9s	222.5%	69.2 MB	381.9 MB	19.4 MB	6.9 MB	1.9	69.2
pyorthoani_8thread/D5_pyorthoani_8thread_trial1/trace.txt	D5_pyorthoani_8thread_trial1	3366	fe/99ac40	31170682	pyorthoani (3366)	COMPLETED	0	2024-11-24 18:25:56.579	8.8s	2s	212.4%	60.6 MB	381.4 MB	22.4 MB	8.4 MB	2.0	60.6
pyorthoani_8thread/D5_pyorthoani_8thread_trial1/trace.txt	D5_pyorthoani_8thread_trial1	3357	79/8a96b9	31170674	pyorthoani (3357)	COMPLETED	0	2024-11-24 18:25:56.381	8.9s	1.9s	195.2%	69 MB	381.7 MB	19.4 MB	6.9 MB	1.9	69.0
pyorthoani_8thread/D5_pyorthoani_8thread_trial1/trace.txt	D5_pyorthoani_8thread_trial1	3367	6c/35b627	31170683	pyorthoani (3367)	COMPLETED	0	2024-11-24 18:25:56.600	8.8s	1.9s	193.7%	54.7 MB	381.2 MB	19.7 MB	7.1 MB	1.9	54.7
pyorthoani_8thread/D5_pyorthoani_8thread_trial1/trace.txt	D5_pyorthoani_8thread_trial1	3368	39/7db5e4	31170684	pyorthoani (3368)	COMPLETED	0	2024-11-24 18:25:56.622	8.8s	1.7s	196.1%	108.3 MB	1.3 GB	17.3 MB	5.9 MB	1.7	108.3
pyorthoani_8thread/D5_pyorthoani_8thread_trial1/trace.txt	D5_pyorthoani_8thread_trial1	3369	7e/ff5cf3	31170685	pyorthoani (3369)	COMPLETED	0	2024-11-24 18:25:56.642	8.8s	1.9s	202.1%	86.9 MB	1.2 GB	19.8 MB	7.2 MB	1.9	86.9
pyorthoani_8thread/D5_pyorthoani_8thread_trial1/trace.txt	D5_pyorthoani_8thread_trial1	3370	dc/9a1820	31170686	pyorthoani (3370)	COMPLETED	0	2024-11-24 18:25:56.664	8.8s	2.3s	197.7%	111.2 MB	1.7 GB	25.1 MB	9.6 MB	2.3	111.2
pyorthoani_8thread/D5_pyorthoani_8thread_trial1/trace.txt	D5_pyorthoani_8thread_trial1	3372	2d/dc647a	31170688	pyorthoani (3372)	COMPLETED	0	2024-11-24 18:26:00.059	5.4s	1.9s	224.6%	79.2 MB	1.3 GB	19.9 MB	7.1 MB	1.9	79.2
pyorthoani_8thread/D5_pyorthoani_8thread_trial1/trace.txt	D5_pyorthoani_8thread_trial1	3374	e1/60254f	31170689	pyorthoani (3374)	COMPLETED	0	2024-11-24 18:26:00.084	5.4s	2.1s	255.8%	74.7 MB	382.8 MB	21.2 MB	7.7 MB	2.1	74.7
pyorthoani_8thread/D5_pyorthoani_8thread_trial1/trace.txt	D5_pyorthoani_8thread_trial1	3375	3b/71d335	31170691	pyorthoani (3375)	COMPLETED	0	2024-11-24 18:26:00.131	5.3s	2.2s	268.6%	68.1 MB	381.6 MB	21.4 MB	7.9 MB	2.2	68.1
pyorthoani_8thread/D5_pyorthoani_8thread_trial1/trace.txt	D5_pyorthoani_8thread_trial1	3376	e2/2c256e	31170692	pyorthoani (3376)	COMPLETED	0	2024-11-24 18:26:00.152	5.3s	1.7s	174.5%	82.2 MB	1.1 GB	16.5 MB	5.6 MB	1.7	82.2
pyorthoani_8thread/D5_pyorthoani_8thread_trial1/trace.txt	D5_pyorthoani_8thread_trial1	3377	aa/000ef6	31170693	pyorthoani (3377)	COMPLETED	0	2024-11-24 18:26:00.179	5.3s	1.7s	202.9%	103 MB	1.3 GB	18 MB	6.2 MB	1.7	103.0
pyorthoani_8thread/D5_pyorthoani_8thread_trial1/trace.txt	D5_pyorthoani_8thread_trial1	3386	d1/d767a4	31170702	pyorthoani (3386)	COMPLETED	0	2024-11-24 18:26:00.387	5.1s	1.8s	176.5%	68.8 MB	381.9 MB	19.6 MB	6.9 MB	1.8	68.8
pyorthoani_8thread/D5_pyorthoani_8thread_trial1/trace.txt	D5_pyorthoani_8thread_trial1	3391	b6/586771	31170707	pyorthoani (3391)	COMPLETED	0	2024-11-24 18:26:00.503	5s	1.7s	183.6%	106.3 MB	1.2 GB	18.4 MB	6.4 MB	1.7	106.3
pyorthoani_8thread/D5_pyorthoani_8thread_trial1/trace.txt	D5_pyorthoani_8thread_trial1	3381	40/88092d	31170696	pyorthoani (3381)	COMPLETED	0	2024-11-24 18:26:00.261	5.2s	1.8s	193.8%	69.7 MB	381.9 MB	18.1 MB	6.3 MB	1.8	69.7
pyorthoani_8thread/D5_pyorthoani_8thread_trial1/trace.txt	D5_pyorthoani_8thread_trial1	3412	8d/c6cb82	31170711	pyorthoani (3412)	COMPLETED	0	2024-11-24 18:26:00.590	4.9s	1.8s	196.1%	80.9 MB	1.2 GB	19 MB	6.7 MB	1.8	80.9
pyorthoani_8thread/D5_pyorthoani_8thread_trial1/trace.txt	D5_pyorthoani_8thread_trial1	3395	bf/b58f34	31170712	pyorthoani (3395)	COMPLETED	0	2024-11-24 18:26:00.613	4.9s	1.9s	169.2%	41.1 MB	332.5 MB	21.5 MB	7.8 MB	1.9	41.1
pyorthoani_8thread/D5_pyorthoani_8thread_trial1/trace.txt	D5_pyorthoani_8thread_trial1	3397	c5/1db8b7	31170713	pyorthoani (3397)	COMPLETED	0	2024-11-24 18:26:00.637	4.9s	1.5s	155.1%	107.2 MB	1.2 GB	16.1 MB	5.3 MB	1.5	107.2
pyorthoani_8thread/D5_pyorthoani_8thread_trial1/trace.txt	D5_pyorthoani_8thread_trial1	3379	62/fb1de3	31170694	pyorthoani (3379)	COMPLETED	0	2024-11-24 18:26:00.219	5.2s	2.5s	227.0%	110.8 MB	1.3 GB	26.6 MB	10.4 MB	2.5	110.8
pyorthoani_8thread/D5_pyorthoani_8thread_trial1/trace.txt	D5_pyorthoani_8thread_trial1	3378	19/c7183c	31170695	pyorthoani (3378)	COMPLETED	0	2024-11-24 18:26:00.239	5.2s	1.6s	157.5%	80.6 MB	1.1 GB	16.2 MB	5.4 MB	1.6	80.6
pyorthoani_8thread/D5_pyorthoani_8thread_trial1/trace.txt	D5_pyorthoani_8thread_trial1	3380	02/083dff	31170697	pyorthoani (3380)	COMPLETED	0	2024-11-24 18:26:00.283	5.2s	1.9s	245.2%	79.8 MB	1.2 GB	16.7 MB	5.6 MB	1.9	79.8
pyorthoani_8thread/D5_pyorthoani_8thread_trial1/trace.txt	D5_pyorthoani_8thread_trial1	3362	b5/62818b	31170680	pyorthoani (3362)	COMPLETED	0	2024-11-24 18:25:56.532	8.9s	1.5s	163.5%	103.7 MB	1.2 GB	15.3 MB	5 MB	1.5	103.7
pyorthoani_8thread/D5_pyorthoani_8thread_trial1/trace.txt	D5_pyorthoani_8thread_trial1	3371	47/e2df30	31170687	pyorthoani (3371)	COMPLETED	0	2024-11-24 18:26:00.031	10s	3.3s	324.8%	116 MB	1.7 GB	26 MB	10.5 MB	3.3	116.0
pyorthoani_8thread/D5_pyorthoani_8thread_trial1/trace.txt	D5_pyorthoani_8thread_trial1	3373	dc/7e6f7f	31170690	pyorthoani (3373)	COMPLETED	0	2024-11-24 18:26:00.106	9.9s	2.5s	258.8%	108.7 MB	1.3 GB	25.1 MB	9.6 MB	2.5	108.7
pyorthoani_8thread/D5_pyorthoani_8thread_trial1/trace.txt	D5_pyorthoani_8thread_trial1	3382	2d/bbfd6a	31170698	pyorthoani (3382)	COMPLETED	0	2024-11-24 18:26:00.302	9.7s	1.8s	186.5%	79.5 MB	1.2 GB	19.6 MB	7 MB	1.8	79.5
pyorthoani_8thread/D5_pyorthoani_8thread_trial1/trace.txt	D5_pyorthoani_8thread_trial1	3384	14/066064	31170699	pyorthoani (3384)	COMPLETED	0	2024-11-24 18:26:00.323	9.7s	2.1s	242.6%	60.5 MB	381.4 MB	21.1 MB	7.8 MB	2.1	60.5
pyorthoani_8thread/D5_pyorthoani_8thread_trial1/trace.txt	D5_pyorthoani_8thread_trial1	3383	05/e8c47d	31170700	pyorthoani (3383)	COMPLETED	0	2024-11-24 18:26:00.345	9.7s	3.1s	301.8%	111 MB	1.7 GB	28.7 MB	11.3 MB	3.1	111.0
pyorthoani_8thread/D5_pyorthoani_8thread_trial1/trace.txt	D5_pyorthoani_8thread_trial1	3385	ed/d5a07b	31170701	pyorthoani (3385)	COMPLETED	0	2024-11-24 18:26:00.365	9.7s	2.3s	262.4%	78.2 MB	1.2 GB	22.9 MB	8.6 MB	2.3	78.2
pyorthoani_8thread/D5_pyorthoani_8thread_trial1/trace.txt	D5_pyorthoani_8thread_trial1	3388	46/51b9a2	31170703	pyorthoani (3388)	COMPLETED	0	2024-11-24 18:26:00.410	9.6s	1.8s	175.2%	75.5 MB	1.2 GB	18.5 MB	6.5 MB	1.8	75.5
pyorthoani_8thread/D5_pyorthoani_8thread_trial1/trace.txt	D5_pyorthoani_8thread_trial1	3387	25/d3e8c0	31170704	pyorthoani (3387)	COMPLETED	0	2024-11-24 18:26:00.431	9.6s	1.9s	262.3%	95.8 MB	1.2 GB	17 MB	5.8 MB	1.9	95.8
pyorthoani_8thread/D5_pyorthoani_8thread_trial1/trace.txt	D5_pyorthoani_8thread_trial1	3389	98/844682	31170705	pyorthoani (3389)	COMPLETED	0	2024-11-24 18:26:00.452	9.6s	1.7s	177.0%	80.4 MB	1.2 GB	18 MB	6.3 MB	1.7	80.4
pyorthoani_8thread/D5_pyorthoani_8thread_trial1/trace.txt	D5_pyorthoani_8thread_trial1	3390	17/6cf0a7	31170706	pyorthoani (3390)	COMPLETED	0	2024-11-24 18:26:00.477	9.6s	1.8s	159.5%	79.1 MB	1.2 GB	19.9 MB	7.1 MB	1.8	79.1
pyorthoani_8thread/D5_pyorthoani_8thread_trial1/trace.txt	D5_pyorthoani_8thread_trial1	3392	0f/bf45e0	31170708	pyorthoani (3392)	COMPLETED	0	2024-11-24 18:26:00.524	9.6s	1.8s	185.2%	77.5 MB	1.2 GB	18.6 MB	6.6 MB	1.8	77.5
pyorthoani_8thread/D5_pyorthoani_8thread_trial1/trace.txt	D5_pyorthoani_8thread_trial1	3393	5b/3b0959	31170709	pyorthoani (3393)	COMPLETED	0	2024-11-24 18:26:00.546	9.5s	1.8s	186.6%	70.5 MB	382 MB	19.5 MB	7 MB	1.8	70.5
pyorthoani_8thread/D5_pyorthoani_8thread_trial1/trace.txt	D5_pyorthoani_8thread_trial1	3396	56/c9c367	31170714	pyorthoani (3396)	COMPLETED	0	2024-11-24 18:26:00.658	9.4s	2s	212.2%	54 MB	381.1 MB	21.3 MB	7.8 MB	2.0	54.0
pyorthoani_8thread/D5_pyorthoani_8thread_trial1/trace.txt	D5_pyorthoani_8thread_trial1	3398	5d/97f116	31170715	pyorthoani (3398)	COMPLETED	0	2024-11-24 18:26:00.680	9.4s	2.1s	244.6%	69.1 MB	381.7 MB	22.8 MB	8.4 MB	2.1	69.1
pyorthoani_8thread/D5_pyorthoani_8thread_trial1/trace.txt	D5_pyorthoani_8thread_trial1	3394	2e/27b31d	31170710	pyorthoani (3394)	COMPLETED	0	2024-11-24 18:26:00.569	9.5s	2.2s	225.3%	67.3 MB	1.3 GB	23.3 MB	8.7 MB	2.2	67.3
pyorthoani_8thread/D5_pyorthoani_8thread_trial1/trace.txt	D5_pyorthoani_8thread_trial1	3418	6a/8aaf16	31170716	pyorthoani (3418)	COMPLETED	0	2024-11-24 18:26:00.702	9.4s	1.7s	175.5%	79.8 MB	1.2 GB	18.4 MB	6.5 MB	1.7	79.8
pyorthoani_8thread/D5_pyorthoani_8thread_trial1/trace.txt	D5_pyorthoani_8thread_trial1	3399	d3/bac889	31170717	pyorthoani (3399)	COMPLETED	0	2024-11-24 18:26:00.723	9.4s	1.7s	190.0%	88.9 MB	1.2 GB	18.5 MB	6.5 MB	1.7	88.9
pyorthoani_8thread/D5_pyorthoani_8thread_trial1/trace.txt	D5_pyorthoani_8thread_trial1	3400	3e/01bd6a	31170718	pyorthoani (3400)	COMPLETED	0	2024-11-24 18:26:00.743	9.4s	2s	181.7%	67.2 MB	1.3 GB	21.2 MB	7.8 MB	2.0	67.2
pyorthoani_8thread/D5_pyorthoani_8thread_trial1/trace.txt	D5_pyorthoani_8thread_trial1	3401	64/753a76	31170719	pyorthoani (3401)	COMPLETED	0	2024-11-24 18:26:00.764	9.4s	2.1s	259.5%	79.4 MB	1.1 GB	21.8 MB	8.1 MB	2.1	79.4
pyorthoani_8thread/D5_pyorthoani_8thread_trial1/trace.txt	D5_pyorthoani_8thread_trial1	3421	7b/f26831	31170721	pyorthoani (3421)	COMPLETED	0	2024-11-24 18:26:00.802	9.3s	2.2s	215.9%	41.7 MB	332.5 MB	23.2 MB	8.7 MB	2.2	41.7
pyorthoani_8thread/D5_pyorthoani_8thread_trial1/trace.txt	D5_pyorthoani_8thread_trial1	3402	17/c310ba	31170720	pyorthoani (3402)	COMPLETED	0	2024-11-24 18:26:00.783	9.3s	2.1s	221.1%	43.8 MB	332.5 MB	24 MB	9.2 MB	2.1	43.8
pyorthoani_8thread/D5_pyorthoani_8thread_trial1/trace.txt	D5_pyorthoani_8thread_trial1	3403	d3/2756b1	31170722	pyorthoani (3403)	COMPLETED	0	2024-11-24 18:26:00.822	9.3s	1.9s	224.6%	78 MB	1.2 GB	19.3 MB	6.9 MB	1.9	78.0
pyorthoani_8thread/D5_pyorthoani_8thread_trial1/trace.txt	D5_pyorthoani_8thread_trial1	3404	f8/3aa6be	31170723	pyorthoani (3404)	COMPLETED	0	2024-11-24 18:26:05.052	5.1s	2.1s	238.4%	80.8 MB	1.2 GB	22.8 MB	8.5 MB	2.1	80.8
pyorthoani_8thread/D5_pyorthoani_8thread_trial1/trace.txt	D5_pyorthoani_8thread_trial1	3407	48/18df31	31170726	pyorthoani (3407)	COMPLETED	0	2024-11-24 18:26:05.123	5s	1.7s	163.1%	81.3 MB	1.3 GB	18.4 MB	6.4 MB	1.7	81.3
pyorthoani_8thread/D5_pyorthoani_8thread_trial1/trace.txt	D5_pyorthoani_8thread_trial1	3409	e3/badb37	31170728	pyorthoani (3409)	COMPLETED	0	2024-11-24 18:26:05.181	5s	2s	217.5%	69 MB	381.7 MB	20.4 MB	7.4 MB	2.0	69.0
pyorthoani_8thread/D5_pyorthoani_8thread_trial1/trace.txt	D5_pyorthoani_8thread_trial1	3406	1e/d3001e	31170725	pyorthoani (3406)	COMPLETED	0	2024-11-24 18:26:05.102	5s	2.1s	204.0%	40.8 MB	332.5 MB	22.6 MB	8.5 MB	2.1	40.8
pyorthoani_8thread/D5_pyorthoani_8thread_trial1/trace.txt	D5_pyorthoani_8thread_trial1	3410	6a/78517d	31170729	pyorthoani (3410)	COMPLETED	0	2024-11-24 18:26:05.203	5s	1.9s	216.9%	78.4 MB	1.2 GB	19.1 MB	6.8 MB	1.9	78.4
pyorthoani_8thread/D5_pyorthoani_8thread_trial1/trace.txt	D5_pyorthoani_8thread_trial1	3411	3e/b09821	31170730	pyorthoani (3411)	COMPLETED	0	2024-11-24 18:26:05.228	5s	1.8s	188.5%	82.3 MB	1.1 GB	18.6 MB	6.5 MB	1.8	82.3
pyorthoani_8thread/D5_pyorthoani_8thread_trial1/trace.txt	D5_pyorthoani_8thread_trial1	3408	74/ae5691	31170727	pyorthoani (3408)	COMPLETED	0	2024-11-24 18:26:05.155	9.9s	2.2s	240.1%	110.4 MB	1.7 GB	23.7 MB	8.8 MB	2.2	110.4
pyorthoani_8thread/D5_pyorthoani_8thread_trial1/trace.txt	D5_pyorthoani_8thread_trial1	3413	0c/013173	31170731	pyorthoani (3413)	COMPLETED	0	2024-11-24 18:26:05.247	9.8s	3s	287.5%	111.5 MB	1.7 GB	30.4 MB	12.1 MB	3.0	111.5
pyorthoani_8thread/D5_pyorthoani_8thread_trial1/trace.txt	D5_pyorthoani_8thread_trial1	3415	b4/2c5e74	31170732	pyorthoani (3415)	COMPLETED	0	2024-11-24 18:26:05.268	9.8s	1.7s	195.5%	101.9 MB	1.3 GB	17.9 MB	6.2 MB	1.7	101.9
pyorthoani_8thread/D5_pyorthoani_8thread_trial1/trace.txt	D5_pyorthoani_8thread_trial1	3414	ac/f18819	31170733	pyorthoani (3414)	COMPLETED	0	2024-11-24 18:26:05.288	9.7s	1.5s	159.4%	41.2 MB	332.5 MB	16 MB	5.3 MB	1.5	41.2
pyorthoani_8thread/D5_pyorthoani_8thread_trial1/trace.txt	D5_pyorthoani_8thread_trial1	3416	58/9213b8	31170734	pyorthoani (3416)	COMPLETED	0	2024-11-24 18:26:05.308	9.7s	1.9s	209.1%	79.4 MB	1.2 GB	21 MB	7.7 MB	1.9	79.4
pyorthoani_8thread/D5_pyorthoani_8thread_trial1/trace.txt	D5_pyorthoani_8thread_trial1	3405	39/1b978b	31170724	pyorthoani (3405)	COMPLETED	0	2024-11-24 18:26:05.083	9.9s	2.1s	199.0%	41.1 MB	332.5 MB	23.7 MB	8.9 MB	2.1	41.1
pyorthoani_8thread/D5_pyorthoani_8thread_trial1/trace.txt	D5_pyorthoani_8thread_trial1	3417	00/e8f254	31170735	pyorthoani (3417)	COMPLETED	0	2024-11-24 18:26:05.327	9.7s	1.9s	218.7%	78.8 MB	1.1 GB	18.6 MB	6.6 MB	1.9	78.8
pyorthoani_8thread/D5_pyorthoani_8thread_trial1/trace.txt	D5_pyorthoani_8thread_trial1	3420	4e/479e74	31170736	pyorthoani (3420)	COMPLETED	0	2024-11-24 18:26:05.356	9.7s	3s	285.9%	110.2 MB	1.6 GB	29.9 MB	11.9 MB	3.0	110.2
pyorthoani_8thread/D5_pyorthoani_8thread_trial1/trace.txt	D5_pyorthoani_8thread_trial1	3419	7b/634a52	31170737	pyorthoani (3419)	COMPLETED	0	2024-11-24 18:26:05.376	9.7s	2.2s	220.9%	41.7 MB	332.5 MB	24.5 MB	9.4 MB	2.2	41.7
pyorthoani_8thread/D5_pyorthoani_8thread_trial1/trace.txt	D5_pyorthoani_8thread_trial1	3422	03/ebebb9	31170738	pyorthoani (3422)	COMPLETED	0	2024-11-24 18:26:05.410	9.7s	2.4s	236.9%	110.7 MB	1.2 GB	25.7 MB	10 MB	2.4	110.7
pyorthoani_8thread/D5_pyorthoani_8thread_trial1/trace.txt	D5_pyorthoani_8thread_trial1	3423	d9/150f2d	31170739	pyorthoani (3423)	COMPLETED	0	2024-11-24 18:26:05.429	9.6s	2s	242.4%	71.7 MB	382.3 MB	20.2 MB	7.3 MB	2.0	71.7
pyorthoani_8thread/D5_pyorthoani_8thread_trial1/trace.txt	D5_pyorthoani_8thread_trial1	3424	c1/d67ae0	31170740	pyorthoani (3424)	COMPLETED	0	2024-11-24 18:26:05.458	9.6s	1.6s	171.8%	94.3 MB	1.2 GB	16.5 MB	5.5 MB	1.6	94.3
pyorthoani_8thread/D5_pyorthoani_8thread_trial1/trace.txt	D5_pyorthoani_8thread_trial1	3426	71/355373	31170741	pyorthoani (3426)	COMPLETED	0	2024-11-24 18:26:05.479	9.6s	1.8s	184.2%	96.1 MB	1.1 GB	20.4 MB	7.4 MB	1.8	96.1
pyorthoani_8thread/D5_pyorthoani_8thread_trial1/trace.txt	D5_pyorthoani_8thread_trial1	3425	4b/b9fbfb	31170742	pyorthoani (3425)	COMPLETED	0	2024-11-24 18:26:05.499	9.6s	2.4s	253.3%	114.3 MB	1.8 GB	24.6 MB	9.4 MB	2.4	114.3
pyorthoani_8thread/D5_pyorthoani_8thread_trial1/trace.txt	D5_pyorthoani_8thread_trial1	3427	c5/e795a7	31170743	pyorthoani (3427)	COMPLETED	0	2024-11-24 18:26:05.524	9.6s	1.8s	199.5%	78.6 MB	1.2 GB	18.2 MB	6.3 MB	1.8	78.6
pyorthoani_8thread/D5_pyorthoani_8thread_trial1/trace.txt	D5_pyorthoani_8thread_trial1	3428	a7/b629fc	31170744	pyorthoani (3428)	COMPLETED	0	2024-11-24 18:26:05.547	9.5s	1.7s	164.9%	80.9 MB	1.2 GB	17.3 MB	5.9 MB	1.7	80.9
pyorthoani_8thread/D5_pyorthoani_8thread_trial1/trace.txt	D5_pyorthoani_8thread_trial1	3448	67/fb6d9f	31170745	pyorthoani (3448)	COMPLETED	0	2024-11-24 18:26:05.569	9.5s	2.5s	293.5%	109.6 MB	1.2 GB	24.4 MB	9.2 MB	2.5	109.6
pyorthoani_8thread/D5_pyorthoani_8thread_trial1/trace.txt	D5_pyorthoani_8thread_trial1	3430	ed/06e846	31170747	pyorthoani (3430)	COMPLETED	0	2024-11-24 18:26:05.617	9.5s	1.8s	177.0%	79.9 MB	1.2 GB	21.3 MB	7.8 MB	1.8	79.9
pyorthoani_8thread/D5_pyorthoani_8thread_trial1/trace.txt	D5_pyorthoani_8thread_trial1	3429	e6/04f2b5	31170746	pyorthoani (3429)	COMPLETED	0	2024-11-24 18:26:05.588	9.5s	1.7s	187.1%	93.9 MB	1.2 GB	17.4 MB	6 MB	1.7	93.9
pyorthoani_8thread/D5_pyorthoani_8thread_trial1/trace.txt	D5_pyorthoani_8thread_trial1	3431	f5/e7550a	31170748	pyorthoani (3431)	COMPLETED	0	2024-11-24 18:26:05.638	9.5s	1.6s	196.0%	41.2 MB	332.5 MB	16.1 MB	5.3 MB	1.6	41.2
pyorthoani_8thread/D5_pyorthoani_8thread_trial1/trace.txt	D5_pyorthoani_8thread_trial1	3432	e5/aa9c7a	31170750	pyorthoani (3432)	COMPLETED	0	2024-11-24 18:26:05.693	9.4s	1.6s	171.2%	103.1 MB	1.2 GB	17.1 MB	5.9 MB	1.6	103.1
pyorthoani_8thread/D5_pyorthoani_8thread_trial1/trace.txt	D5_pyorthoani_8thread_trial1	3434	22/269bea	31170751	pyorthoani (3434)	COMPLETED	0	2024-11-24 18:26:05.721	9.4s	2.8s	298.0%	103.5 MB	1.3 GB	27.9 MB	10.9 MB	2.8	103.5
pyorthoani_8thread/D5_pyorthoani_8thread_trial1/trace.txt	D5_pyorthoani_8thread_trial1	3433	a1/045c57	31170749	pyorthoani (3433)	COMPLETED	0	2024-11-24 18:26:05.658	9.5s	1.6s	211.4%	107.8 MB	1.3 GB	16.1 MB	5.4 MB	1.6	107.8
pyorthoani_8thread/D5_pyorthoani_8thread_trial1/trace.txt	D5_pyorthoani_8thread_trial1	3435	4c/198740	31170752	pyorthoani (3435)	COMPLETED	0	2024-11-24 18:26:05.742	9.4s	2.1s	217.1%	81.7 MB	1.1 GB	24 MB	9.1 MB	2.1	81.7
pyorthoani_8thread/D5_pyorthoani_8thread_trial1/trace.txt	D5_pyorthoani_8thread_trial1	3436	ec/5d67aa	31170753	pyorthoani (3436)	COMPLETED	0	2024-11-24 18:26:05.769	9.4s	2s	226.7%	66.7 MB	381.5 MB	21.9 MB	8 MB	2.0	66.7
pyorthoani_8thread/D5_pyorthoani_8thread_trial1/trace.txt	D5_pyorthoani_8thread_trial1	3437	23/03266d	31170754	pyorthoani (3437)	COMPLETED	0	2024-11-24 18:26:05.798	9.4s	2.2s	244.9%	41.2 MB	332.5 MB	22.2 MB	8.3 MB	2.2	41.2
pyorthoani_8thread/D5_pyorthoani_8thread_trial1/trace.txt	D5_pyorthoani_8thread_trial1	3438	d8/ff87a9	31170756	pyorthoani (3438)	COMPLETED	0	2024-11-24 18:26:05.914	9.3s	1.8s	208.5%	100.6 MB	1.1 GB	19.9 MB	7.1 MB	1.8	100.6
pyorthoani_8thread/D5_pyorthoani_8thread_trial1/trace.txt	D5_pyorthoani_8thread_trial1	3439	5a/6d7c68	31170757	pyorthoani (3439)	COMPLETED	0	2024-11-24 18:26:05.969	9.2s	1.8s	167.6%	64.2 MB	381.5 MB	20.3 MB	7.3 MB	1.8	64.2
pyorthoani_8thread/D5_pyorthoani_8thread_trial1/trace.txt	D5_pyorthoani_8thread_trial1	3456	4e/8c2a21	31170755	pyorthoani (3456)	COMPLETED	0	2024-11-24 18:26:05.846	9.3s	1.7s	191.3%	98.2 MB	1.3 GB	18.8 MB	6.6 MB	1.7	98.2
pyorthoani_8thread/D5_pyorthoani_8thread_trial1/trace.txt	D5_pyorthoani_8thread_trial1	3440	cd/643b80	31170758	pyorthoani (3440)	COMPLETED	0	2024-11-24 18:26:06.017	9.2s	1.7s	202.8%	103.4 MB	1.2 GB	18 MB	6.2 MB	1.7	103.4
pyorthoani_8thread/D5_pyorthoani_8thread_trial1/trace.txt	D5_pyorthoani_8thread_trial1	3441	ae/7a67b3	31170759	pyorthoani (3441)	COMPLETED	0	2024-11-24 18:26:06.082	9.1s	2.2s	211.0%	112.6 MB	1.7 GB	24.3 MB	9.3 MB	2.2	112.6
pyorthoani_8thread/D5_pyorthoani_8thread_trial1/trace.txt	D5_pyorthoani_8thread_trial1	3442	ef/5bca11	31170760	pyorthoani (3442)	COMPLETED	0	2024-11-24 18:26:06.142	9s	1.7s	178.3%	84.6 MB	1.2 GB	19.3 MB	6.8 MB	1.7	84.6
pyorthoani_8thread/D5_pyorthoani_8thread_trial1/trace.txt	D5_pyorthoani_8thread_trial1	3443	75/3e1e89	31170761	pyorthoani (3443)	COMPLETED	0	2024-11-24 18:26:06.202	9s	1.8s	176.1%	91.6 MB	1.2 GB	20.7 MB	7.5 MB	1.8	91.6
pyorthoani_8thread/D5_pyorthoani_8thread_trial1/trace.txt	D5_pyorthoani_8thread_trial1	3444	4d/b2c93c	31170762	pyorthoani (3444)	COMPLETED	0	2024-11-24 18:26:06.243	8.9s	1.8s	207.9%	92.7 MB	1.2 GB	17.1 MB	5.8 MB	1.8	92.7
pyorthoani_8thread/D5_pyorthoani_8thread_trial1/trace.txt	D5_pyorthoani_8thread_trial1	3446	cf/cb208d	31170764	pyorthoani (3446)	COMPLETED	0	2024-11-24 18:26:06.365	8.8s	2.1s	244.2%	75.4 MB	1.2 GB	20.8 MB	7.6 MB	2.1	75.4
pyorthoani_8thread/D5_pyorthoani_8thread_trial1/trace.txt	D5_pyorthoani_8thread_trial1	3445	ed/84b732	31170763	pyorthoani (3445)	COMPLETED	0	2024-11-24 18:26:06.293	8.9s	1.6s	177.7%	104.3 MB	1.1 GB	17.4 MB	5.9 MB	1.6	104.3
pyorthoani_8thread/D5_pyorthoani_8thread_trial1/trace.txt	D5_pyorthoani_8thread_trial1	3447	bd/74cd68	31170765	pyorthoani (3447)	COMPLETED	0	2024-11-24 18:26:06.471	8.7s	2.4s	228.3%	110 MB	1.3 GB	27 MB	10.4 MB	2.4	110.0
pyorthoani_8thread/D5_pyorthoani_8thread_trial1/trace.txt	D5_pyorthoani_8thread_trial1	3449	64/139589	31170766	pyorthoani (3449)	COMPLETED	0	2024-11-24 18:26:06.541	8.7s	1.7s	154.8%	82 MB	1.3 GB	17.9 MB	6.2 MB	1.7	82.0
pyorthoani_8thread/D5_pyorthoani_8thread_trial1/trace.txt	D5_pyorthoani_8thread_trial1	3450	bf/168bc3	31170767	pyorthoani (3450)	COMPLETED	0	2024-11-24 18:26:06.640	8.6s	1.8s	206.3%	76.3 MB	1.2 GB	18.1 MB	6.3 MB	1.8	76.3
pyorthoani_8thread/D5_pyorthoani_8thread_trial1/trace.txt	D5_pyorthoani_8thread_trial1	3451	54/5ab591	31170768	pyorthoani (3451)	COMPLETED	0	2024-11-24 18:26:06.753	8.5s	1.6s	147.1%	82.4 MB	1.2 GB	16.4 MB	5.5 MB	1.6	82.4
pyorthoani_8thread/D5_pyorthoani_8thread_trial1/trace.txt	D5_pyorthoani_8thread_trial1	3453	84/26b3df	31170769	pyorthoani (3453)	COMPLETED	0	2024-11-24 18:26:06.829	8.4s	2.4s	232.2%	109.9 MB	1.6 GB	24 MB	9.1 MB	2.4	109.9
pyorthoani_8thread/D5_pyorthoani_8thread_trial1/trace.txt	D5_pyorthoani_8thread_trial1	3452	db/203ab0	31170770	pyorthoani (3452)	COMPLETED	0	2024-11-24 18:26:06.874	8.4s	2.7s	233.1%	110.7 MB	1.3 GB	27.2 MB	10.7 MB	2.7	110.7
pyorthoani_8thread/D5_pyorthoani_8thread_trial1/trace.txt	D5_pyorthoani_8thread_trial1	3455	80/4f6393	31170771	pyorthoani (3455)	COMPLETED	0	2024-11-24 18:26:06.934	8.3s	1.9s	191.9%	81.5 MB	1.2 GB	20.3 MB	7.3 MB	1.9	81.5
pyorthoani_8thread/D5_pyorthoani_8thread_trial1/trace.txt	D5_pyorthoani_8thread_trial1	3454	b0/3ee0f3	31170772	pyorthoani (3454)	COMPLETED	0	2024-11-24 18:26:06.994	8.2s	2.2s	185.6%	66.8 MB	1.3 GB	24.5 MB	9.3 MB	2.2	66.8
pyorthoani_8thread/D5_pyorthoani_8thread_trial1/trace.txt	D5_pyorthoani_8thread_trial1	3457	ad/b789eb	31170773	pyorthoani (3457)	COMPLETED	0	2024-11-24 18:26:07.068	8.2s	2s	193.1%	68.8 MB	381.7 MB	20.5 MB	7.4 MB	2.0	68.8
pyorthoani_8thread/D5_pyorthoani_8thread_trial1/trace.txt	D5_pyorthoani_8thread_trial1	3458	c2/0b6464	31170774	pyorthoani (3458)	COMPLETED	0	2024-11-24 18:26:07.114	8.1s	3.2s	302.2%	44 MB	332.5 MB	24.9 MB	9.9 MB	3.2	44.0
pyorthoani_8thread/D5_pyorthoani_8thread_trial1/trace.txt	D5_pyorthoani_8thread_trial1	3459	4c/ce0505	31170775	pyorthoani (3459)	COMPLETED	0	2024-11-24 18:26:07.181	8.1s	1.6s	165.8%	106.1 MB	1.3 GB	15.8 MB	5.2 MB	1.6	106.1
pyorthoani_8thread/D5_pyorthoani_8thread_trial1/trace.txt	D5_pyorthoani_8thread_trial1	3460	98/68535e	31170776	pyorthoani (3460)	COMPLETED	0	2024-11-24 18:26:07.210	8.1s	1.9s	197.2%	70.9 MB	382 MB	21.4 MB	7.9 MB	1.9	70.9
pyorthoani_8thread/D5_pyorthoani_8thread_trial1/trace.txt	D5_pyorthoani_8thread_trial1	3461	cf/bb22c6	31170777	pyorthoani (3461)	COMPLETED	0	2024-11-24 18:26:07.290	8s	1.6s	181.1%	107.1 MB	1.3 GB	16.5 MB	5.5 MB	1.6	107.1
pyorthoani_8thread/D5_pyorthoani_8thread_trial1/trace.txt	D5_pyorthoani_8thread_trial1	3462	78/232e46	31170778	pyorthoani (3462)	COMPLETED	0	2024-11-24 18:26:07.337	7.9s	1.8s	208.3%	76.7 MB	1.1 GB	18.6 MB	6.5 MB	1.8	76.7
pyorthoani_8thread/D5_pyorthoani_8thread_trial1/trace.txt	D5_pyorthoani_8thread_trial1	3463	66/c81efe	31170779	pyorthoani (3463)	COMPLETED	0	2024-11-24 18:26:07.410	7.9s	1.9s	223.8%	71.3 MB	382.1 MB	17.9 MB	6.2 MB	1.9	71.3
pyorthoani_8thread/D5_pyorthoani_8thread_trial1/trace.txt	D5_pyorthoani_8thread_trial1	3464	55/6c28ce	31170780	pyorthoani (3464)	COMPLETED	0	2024-11-24 18:26:07.441	7.8s	1.9s	221.6%	78.8 MB	1.1 GB	20.4 MB	7.4 MB	1.9	78.8
pyorthoani_8thread/D5_pyorthoani_8thread_trial1/trace.txt	D5_pyorthoani_8thread_trial1	3482	5c/7538cb	31170781	pyorthoani (3482)	COMPLETED	0	2024-11-24 18:26:07.477	7.8s	2.1s	203.5%	87.6 MB	1.1 GB	18.6 MB	6.5 MB	2.1	87.6
pyorthoani_8thread/D5_pyorthoani_8thread_trial1/trace.txt	D5_pyorthoani_8thread_trial1	3465	e5/06b5ff	31170782	pyorthoani (3465)	COMPLETED	0	2024-11-24 18:26:07.505	7.8s	2.4s	238.1%	111 MB	1.7 GB	21.6 MB	8 MB	2.4	111.0
pyorthoani_8thread/D5_pyorthoani_8thread_trial1/trace.txt	D5_pyorthoani_8thread_trial1	3467	fe/9ebeca	31170784	pyorthoani (3467)	COMPLETED	0	2024-11-24 18:26:07.547	7.8s	2.3s	179.5%	109.4 MB	1.6 GB	23.7 MB	8.9 MB	2.3	109.4
pyorthoani_8thread/D5_pyorthoani_8thread_trial1/trace.txt	D5_pyorthoani_8thread_trial1	3468	01/0ecc90	31170785	pyorthoani (3468)	COMPLETED	0	2024-11-24 18:26:07.610	7.7s	1.9s	197.8%	82.8 MB	1.2 GB	19 MB	6.7 MB	1.9	82.8
pyorthoani_8thread/D5_pyorthoani_8thread_trial1/trace.txt	D5_pyorthoani_8thread_trial1	3469	77/d591f7	31170786	pyorthoani (3469)	COMPLETED	0	2024-11-24 18:26:07.649	7.7s	2.2s	247.7%	103.2 MB	1.3 GB	21.5 MB	8 MB	2.2	103.2
pyorthoani_8thread/D5_pyorthoani_8thread_trial1/trace.txt	D5_pyorthoani_8thread_trial1	3473	ff/8876c6	31170787	pyorthoani (3473)	COMPLETED	0	2024-11-24 18:26:07.671	7.7s	1.9s	212.3%	105.9 MB	1.1 GB	20.1 MB	7.2 MB	1.9	105.9
pyorthoani_8thread/D5_pyorthoani_8thread_trial1/trace.txt	D5_pyorthoani_8thread_trial1	3474	cb/f1a13c	31170788	pyorthoani (3474)	COMPLETED	0	2024-11-24 18:26:07.696	7.6s	1.7s	195.9%	108.2 MB	1.3 GB	17.5 MB	6 MB	1.7	108.2
pyorthoani_8thread/D5_pyorthoani_8thread_trial1/trace.txt	D5_pyorthoani_8thread_trial1	3466	df/e4a34a	31170783	pyorthoani (3466)	COMPLETED	0	2024-11-24 18:26:07.527	7.8s	2.3s	259.7%	110.1 MB	1.6 GB	21.3 MB	7.9 MB	2.3	110.1
pyorthoani_8thread/D5_pyorthoani_8thread_trial1/trace.txt	D5_pyorthoani_8thread_trial1	3471	38/15ff0a	31170789	pyorthoani (3471)	COMPLETED	0	2024-11-24 18:26:07.716	7.6s	2.1s	202.5%	75.7 MB	1.2 GB	23.6 MB	8.9 MB	2.1	75.7
pyorthoani_8thread/D5_pyorthoani_8thread_trial1/trace.txt	D5_pyorthoani_8thread_trial1	3472	6a/b1b8dc	31170790	pyorthoani (3472)	COMPLETED	0	2024-11-24 18:26:07.743	7.6s	1.9s	202.4%	107.5 MB	1.2 GB	21.6 MB	8 MB	1.9	107.5
pyorthoani_8thread/D5_pyorthoani_8thread_trial1/trace.txt	D5_pyorthoani_8thread_trial1	3470	d9/cb2175	31170791	pyorthoani (3470)	COMPLETED	0	2024-11-24 18:26:07.763	7.6s	2.5s	232.6%	110.1 MB	1.3 GB	27 MB	10.6 MB	2.5	110.1
pyorthoani_8thread/D5_pyorthoani_8thread_trial1/trace.txt	D5_pyorthoani_8thread_trial1	3475	43/b8a88f	31170792	pyorthoani (3475)	COMPLETED	0	2024-11-24 18:26:07.783	7.6s	1.9s	179.3%	41 MB	332.5 MB	20.9 MB	7.6 MB	1.9	41.0
pyorthoani_8thread/D5_pyorthoani_8thread_trial1/trace.txt	D5_pyorthoani_8thread_trial1	3477	7f/c22a4e	31170793	pyorthoani (3477)	COMPLETED	0	2024-11-24 18:26:07.812	7.5s	2.2s	217.3%	41.8 MB	332.5 MB	23.8 MB	9 MB	2.2	41.8
pyorthoani_8thread/D5_pyorthoani_8thread_trial1/trace.txt	D5_pyorthoani_8thread_trial1	3478	98/a84c4e	31170795	pyorthoani (3478)	COMPLETED	0	2024-11-24 18:26:07.865	7.5s	1.7s	166.3%	76.9 MB	1.3 GB	17.8 MB	6.1 MB	1.7	76.9
pyorthoani_8thread/D5_pyorthoani_8thread_trial1/trace.txt	D5_pyorthoani_8thread_trial1	3479	76/bf3f96	31170796	pyorthoani (3479)	COMPLETED	0	2024-11-24 18:26:07.886	7.5s	2s	213.8%	41.1 MB	332.5 MB	19.8 MB	7.1 MB	2.0	41.1
pyorthoani_8thread/D5_pyorthoani_8thread_trial1/trace.txt	D5_pyorthoani_8thread_trial1	3476	90/9c097b	31170794	pyorthoani (3476)	COMPLETED	0	2024-11-24 18:26:07.841	7.5s	2.1s	230.7%	41.5 MB	332.5 MB	22.1 MB	8.2 MB	2.1	41.5
pyorthoani_8thread/D5_pyorthoani_8thread_trial1/trace.txt	D5_pyorthoani_8thread_trial1	3481	59/56d27b	31170797	pyorthoani (3481)	COMPLETED	0	2024-11-24 18:26:07.916	7.5s	1.5s	158.5%	108.2 MB	1.2 GB	16.5 MB	5.5 MB	1.5	108.2
pyorthoani_8thread/D5_pyorthoani_8thread_trial1/trace.txt	D5_pyorthoani_8thread_trial1	3480	db/52c67b	31170798	pyorthoani (3480)	COMPLETED	0	2024-11-24 18:26:07.948	7.4s	1.8s	214.2%	82.5 MB	1.1 GB	19 MB	6.7 MB	1.8	82.5
pyorthoani_8thread/D5_pyorthoani_8thread_trial1/trace.txt	D5_pyorthoani_8thread_trial1	3483	a2/27aced	31170799	pyorthoani (3483)	COMPLETED	0	2024-11-24 18:26:07.986	7.4s	1.7s	208.7%	102.6 MB	1.3 GB	16.6 MB	5.6 MB	1.7	102.6
pyorthoani_8thread/D5_pyorthoani_8thread_trial1/trace.txt	D5_pyorthoani_8thread_trial1	3485	cd/60032c	31170800	pyorthoani (3485)	COMPLETED	0	2024-11-24 18:26:08.014	7.4s	1.8s	203.5%	79.1 MB	1.3 GB	18.7 MB	6.6 MB	1.8	79.1
pyorthoani_8thread/D5_pyorthoani_8thread_trial1/trace.txt	D5_pyorthoani_8thread_trial1	3484	0d/ee0517	31170801	pyorthoani (3484)	COMPLETED	0	2024-11-24 18:26:10.038	5.4s	2.4s	225.4%	110.1 MB	1.2 GB	26.3 MB	10.3 MB	2.4	110.1
pyorthoani_8thread/D5_pyorthoani_8thread_trial1/trace.txt	D5_pyorthoani_8thread_trial1	3486	28/71b4e5	31170802	pyorthoani (3486)	COMPLETED	0	2024-11-24 18:26:10.059	5.4s	2.6s	214.0%	105 MB	1.2 GB	26.3 MB	10.3 MB	2.6	105.0
pyorthoani_8thread/D5_pyorthoani_8thread_trial1/trace.txt	D5_pyorthoani_8thread_trial1	3487	9a/822dd7	31170803	pyorthoani (3487)	COMPLETED	0	2024-11-24 18:26:10.079	5.3s	2.1s	204.6%	67.6 MB	1.3 GB	22.1 MB	8.1 MB	2.1	67.6
pyorthoani_8thread/D5_pyorthoani_8thread_trial1/trace.txt	D5_pyorthoani_8thread_trial1	3488	86/88ff9b	31170804	pyorthoani (3488)	COMPLETED	0	2024-11-24 18:26:10.098	5.3s	2.6s	279.4%	110.6 MB	1.3 GB	26.3 MB	10.3 MB	2.6	110.6
pyorthoani_8thread/D5_pyorthoani_8thread_trial1/trace.txt	D5_pyorthoani_8thread_trial1	3489	c1/f3284e	31170805	pyorthoani (3489)	COMPLETED	0	2024-11-24 18:26:10.118	5.3s	3s	314.5%	110 MB	1.4 GB	24 MB	9.5 MB	3.0	110.0
pyorthoani_8thread/D5_pyorthoani_8thread_trial1/trace.txt	D5_pyorthoani_8thread_trial1	3491	7c/4b64fc	31170807	pyorthoani (3491)	COMPLETED	0	2024-11-24 18:26:10.161	5.3s	1.9s	200.5%	81 MB	1.3 GB	21.9 MB	8.1 MB	1.9	81.0
pyorthoani_8thread/D5_pyorthoani_8thread_trial1/trace.txt	D5_pyorthoani_8thread_trial1	3492	87/f2630e	31170808	pyorthoani (3492)	COMPLETED	0	2024-11-24 18:26:10.183	5.3s	1.5s	172.9%	107.6 MB	1.3 GB	16.8 MB	5.6 MB	1.5	107.6
pyorthoani_8thread/D5_pyorthoani_8thread_trial1/trace.txt	D5_pyorthoani_8thread_trial1	3493	de/50b190	31170809	pyorthoani (3493)	COMPLETED	0	2024-11-24 18:26:10.203	5.2s	2.4s	203.5%	109.9 MB	1.2 GB	28 MB	10.9 MB	2.4	109.9
pyorthoani_8thread/D5_pyorthoani_8thread_trial1/trace.txt	D5_pyorthoani_8thread_trial1	3498	15/a87d0d	31170814	pyorthoani (3498)	COMPLETED	0	2024-11-24 18:26:10.308	5.2s	1.7s	178.0%	62.4 MB	381.5 MB	17.5 MB	6 MB	1.7	62.4
pyorthoani_8thread/D5_pyorthoani_8thread_trial1/trace.txt	D5_pyorthoani_8thread_trial1	3505	2e/63b56c	31170821	pyorthoani (3505)	COMPLETED	0	2024-11-24 18:26:10.453	5s	1.7s	179.8%	103 MB	1.1 GB	19.2 MB	6.8 MB	1.7	103.0
pyorthoani_8thread/D5_pyorthoani_8thread_trial1/trace.txt	D5_pyorthoani_8thread_trial1	3507	db/675e0e	31170823	pyorthoani (3507)	COMPLETED	0	2024-11-24 18:26:10.502	5s	1.9s	207.8%	54.5 MB	381.1 MB	20 MB	7.2 MB	1.9	54.5
pyorthoani_8thread/D5_pyorthoani_8thread_trial1/trace.txt	D5_pyorthoani_8thread_trial1	3510	14/ecf174	31170824	pyorthoani (3510)	COMPLETED	0	2024-11-24 18:26:10.521	5s	2s	198.3%	67.6 MB	1.3 GB	21.3 MB	7.8 MB	2.0	67.6
pyorthoani_8thread/D5_pyorthoani_8thread_trial1/trace.txt	D5_pyorthoani_8thread_trial1	3508	bf/9d5db1	31170825	pyorthoani (3508)	COMPLETED	0	2024-11-24 18:26:10.540	5s	2.1s	216.6%	41.2 MB	332.5 MB	23.3 MB	8.8 MB	2.1	41.2
pyorthoani_8thread/D5_pyorthoani_8thread_trial1/trace.txt	D5_pyorthoani_8thread_trial1	3509	91/4d0e7f	31170826	pyorthoani (3509)	COMPLETED	0	2024-11-24 18:26:10.559	5s	1.8s	169.6%	69 MB	381.7 MB	21.9 MB	8.1 MB	1.8	69.0
pyorthoani_8thread/D5_pyorthoani_8thread_trial1/trace.txt	D5_pyorthoani_8thread_trial1	3511	73/044d24	31170827	pyorthoani (3511)	COMPLETED	0	2024-11-24 18:26:10.578	5s	1.9s	221.6%	64.9 MB	381.5 MB	18.6 MB	6.5 MB	1.9	64.9
pyorthoani_8thread/D5_pyorthoani_8thread_trial1/trace.txt	D5_pyorthoani_8thread_trial1	3490	54/28335f	31170806	pyorthoani (3490)	COMPLETED	0	2024-11-24 18:26:10.141	9.9s	2.7s	318.3%	111.2 MB	1.3 GB	23.2 MB	8.7 MB	2.7	111.2
pyorthoani_8thread/D5_pyorthoani_8thread_trial1/trace.txt	D5_pyorthoani_8thread_trial1	3495	9e/2acb5b	31170810	pyorthoani (3495)	COMPLETED	0	2024-11-24 18:26:10.224	9.8s	1.8s	195.0%	80.2 MB	1.5 GB	19.5 MB	7 MB	1.8	80.2
pyorthoani_8thread/D5_pyorthoani_8thread_trial1/trace.txt	D5_pyorthoani_8thread_trial1	3494	89/6994c8	31170811	pyorthoani (3494)	COMPLETED	0	2024-11-24 18:26:10.246	9.8s	1.8s	186.1%	76 MB	1.2 GB	18.9 MB	6.7 MB	1.8	76.0
pyorthoani_8thread/D5_pyorthoani_8thread_trial1/trace.txt	D5_pyorthoani_8thread_trial1	3496	db/033d58	31170812	pyorthoani (3496)	COMPLETED	0	2024-11-24 18:26:10.265	9.8s	2.4s	229.9%	109.1 MB	1.2 GB	25 MB	9.6 MB	2.4	109.1
pyorthoani_8thread/D5_pyorthoani_8thread_trial1/trace.txt	D5_pyorthoani_8thread_trial1	3497	91/3dd90f	31170813	pyorthoani (3497)	COMPLETED	0	2024-11-24 18:26:10.288	9.7s	2.2s	229.7%	67.6 MB	1.3 GB	22.1 MB	8.2 MB	2.2	67.6
pyorthoani_8thread/D5_pyorthoani_8thread_trial1/trace.txt	D5_pyorthoani_8thread_trial1	3499	1f/76f677	31170815	pyorthoani (3499)	COMPLETED	0	2024-11-24 18:26:10.331	9.7s	2.5s	240.5%	113.6 MB	1.3 GB	27.6 MB	10.9 MB	2.5	113.6
pyorthoani_8thread/D5_pyorthoani_8thread_trial1/trace.txt	D5_pyorthoani_8thread_trial1	3500	25/5500ff	31170816	pyorthoani (3500)	COMPLETED	0	2024-11-24 18:26:10.351	9.7s	1.7s	164.7%	66.5 MB	381.5 MB	18 MB	6.2 MB	1.7	66.5
pyorthoani_8thread/D5_pyorthoani_8thread_trial1/trace.txt	D5_pyorthoani_8thread_trial1	3502	ac/b1f261	31170817	pyorthoani (3502)	COMPLETED	0	2024-11-24 18:26:10.370	9.7s	1.8s	186.0%	73.3 MB	382.2 MB	20.3 MB	7.3 MB	1.8	73.3
pyorthoani_8thread/D5_pyorthoani_8thread_trial1/trace.txt	D5_pyorthoani_8thread_trial1	3501	3c/15243b	31170818	pyorthoani (3501)	COMPLETED	0	2024-11-24 18:26:10.394	9.7s	2.3s	220.3%	67.3 MB	1.3 GB	23.1 MB	8.6 MB	2.3	67.3
pyorthoani_8thread/D5_pyorthoani_8thread_trial1/trace.txt	D5_pyorthoani_8thread_trial1	3503	d1/4bede6	31170819	pyorthoani (3503)	COMPLETED	0	2024-11-24 18:26:10.415	9.7s	1.9s	204.0%	76.8 MB	1.1 GB	21.3 MB	7.8 MB	1.9	76.8
pyorthoani_8thread/D5_pyorthoani_8thread_trial1/trace.txt	D5_pyorthoani_8thread_trial1	3504	1d/b7521f	31170820	pyorthoani (3504)	COMPLETED	0	2024-11-24 18:26:10.434	9.6s	1.9s	202.7%	79.6 MB	1.2 GB	18.9 MB	6.8 MB	1.9	79.6
pyorthoani_8thread/D5_pyorthoani_8thread_trial1/trace.txt	D5_pyorthoani_8thread_trial1	3506	26/851dc2	31170822	pyorthoani (3506)	COMPLETED	0	2024-11-24 18:26:10.475	9.6s	2.2s	225.1%	41 MB	332.5 MB	22.3 MB	8.3 MB	2.2	41.0
pyorthoani_8thread/D5_pyorthoani_8thread_trial1/trace.txt	D5_pyorthoani_8thread_trial1	3512	1f/64ae4b	31170828	pyorthoani (3512)	COMPLETED	0	2024-11-24 18:26:10.608	9.5s	2.4s	256.4%	110.1 MB	1.3 GB	25.4 MB	9.8 MB	2.4	110.1
pyorthoani_8thread/D5_pyorthoani_8thread_trial1/trace.txt	D5_pyorthoani_8thread_trial1	3513	b8/30a1f3	31170829	pyorthoani (3513)	COMPLETED	0	2024-11-24 18:26:15.037	10s	1.7s	145.6%	41.2 MB	332.5 MB	14.9 MB	4.8 MB	1.7	41.2
pyorthoani_8thread/D5_pyorthoani_8thread_trial1/trace.txt	D5_pyorthoani_8thread_trial1	3515	19/fca985	31170831	pyorthoani (3515)	COMPLETED	0	2024-11-24 18:26:15.078	9.9s	1.5s	181.5%	41 MB	332.5 MB	15.6 MB	5.1 MB	1.5	41.0
pyorthoani_8thread/D5_pyorthoani_8thread_trial1/trace.txt	D5_pyorthoani_8thread_trial1	3514	21/7ce6dd	31170830	pyorthoani (3514)	COMPLETED	0	2024-11-24 18:26:15.058	10s	2s	184.4%	41 MB	332.5 MB	22.3 MB	8.3 MB	2.0	41.0
pyorthoani_8thread/D5_pyorthoani_8thread_trial1/trace.txt	D5_pyorthoani_8thread_trial1	3517	99/453f80	31170832	pyorthoani (3517)	COMPLETED	0	2024-11-24 18:26:15.098	9.9s	2.6s	276.8%	109.5 MB	1.2 GB	26.1 MB	10.1 MB	2.6	109.5
pyorthoani_8thread/D5_pyorthoani_8thread_trial1/trace.txt	D5_pyorthoani_8thread_trial1	3516	93/413d62	31170833	pyorthoani (3516)	COMPLETED	0	2024-11-24 18:26:15.118	9.9s	1.5s	163.0%	107.5 MB	1.2 GB	16.7 MB	5.6 MB	1.5	107.5
pyorthoani_8thread/D5_pyorthoani_8thread_trial1/trace.txt	D5_pyorthoani_8thread_trial1	3518	04/fadd00	31170834	pyorthoani (3518)	COMPLETED	0	2024-11-24 18:26:15.140	9.9s	1.9s	199.8%	77.4 MB	1.2 GB	20.3 MB	7.4 MB	1.9	77.4
pyorthoani_8thread/D5_pyorthoani_8thread_trial1/trace.txt	D5_pyorthoani_8thread_trial1	3520	bb/9d84aa	31170836	pyorthoani (3520)	COMPLETED	0	2024-11-24 18:26:15.181	9.9s	2.6s	248.5%	110.5 MB	1.2 GB	27.2 MB	10.7 MB	2.6	110.5
pyorthoani_8thread/D5_pyorthoani_8thread_trial1/trace.txt	D5_pyorthoani_8thread_trial1	3519	e1/9bc119	31170835	pyorthoani (3519)	COMPLETED	0	2024-11-24 18:26:15.161	9.9s	1.6s	170.6%	105.1 MB	1.2 GB	17.9 MB	6.2 MB	1.6	105.1
pyorthoani_8thread/D5_pyorthoani_8thread_trial1/trace.txt	D5_pyorthoani_8thread_trial1	3521	8f/843c33	31170837	pyorthoani (3521)	COMPLETED	0	2024-11-24 18:26:15.202	9.9s	1.8s	221.9%	107.6 MB	1.2 GB	17.8 MB	6.1 MB	1.8	107.6
pyorthoani_8thread/D5_pyorthoani_8thread_trial1/trace.txt	D5_pyorthoani_8thread_trial1	3523	d9/d7aa7a	31170838	pyorthoani (3523)	COMPLETED	0	2024-11-24 18:26:15.221	9.9s	2s	203.6%	66.7 MB	381.5 MB	23.2 MB	8.6 MB	2.0	66.7
pyorthoani_8thread/D5_pyorthoani_8thread_trial1/trace.txt	D5_pyorthoani_8thread_trial1	3522	43/0f5cc1	31170839	pyorthoani (3522)	COMPLETED	0	2024-11-24 18:26:15.241	9.8s	1.9s	202.1%	70.3 MB	382 MB	20.9 MB	7.6 MB	1.9	70.3
pyorthoani_8thread/D5_pyorthoani_8thread_trial1/trace.txt	D5_pyorthoani_8thread_trial1	3524	1c/57711f	31170842	pyorthoani (3524)	COMPLETED	0	2024-11-24 18:26:15.314	9.8s	2.2s	215.9%	109.3 MB	1.7 GB	21.9 MB	8.1 MB	2.2	109.3
pyorthoani_8thread/D5_pyorthoani_8thread_trial1/trace.txt	D5_pyorthoani_8thread_trial1	3529	ac/b75fd4	31170844	pyorthoani (3529)	COMPLETED	0	2024-11-24 18:26:15.358	9.8s	1.5s	156.3%	98.5 MB	1.1 GB	15.5 MB	5.1 MB	1.5	98.5
pyorthoani_8thread/D5_pyorthoani_8thread_trial1/trace.txt	D5_pyorthoani_8thread_trial1	3527	b4/6fc121	31170843	pyorthoani (3527)	COMPLETED	0	2024-11-24 18:26:15.339	9.8s	2.1s	239.3%	79.5 MB	1.3 GB	21.8 MB	8 MB	2.1	79.5
pyorthoani_8thread/D5_pyorthoani_8thread_trial1/trace.txt	D5_pyorthoani_8thread_trial1	3531	67/71931c	31170846	pyorthoani (3531)	COMPLETED	0	2024-11-24 18:26:15.397	9.7s	1.7s	199.6%	109.2 MB	1.3 GB	17.3 MB	5.9 MB	1.7	109.2
pyorthoani_8thread/D5_pyorthoani_8thread_trial1/trace.txt	D5_pyorthoani_8thread_trial1	3528	a7/f85991	31170845	pyorthoani (3528)	COMPLETED	0	2024-11-24 18:26:15.378	9.7s	2.2s	211.3%	111 MB	1.6 GB	26.1 MB	10.1 MB	2.2	111.0
pyorthoani_8thread/D5_pyorthoani_8thread_trial1/trace.txt	D5_pyorthoani_8thread_trial1	3532	a2/5a969c	31170847	pyorthoani (3532)	COMPLETED	0	2024-11-24 18:26:15.417	9.7s	1.8s	184.6%	81.8 MB	1.2 GB	18.9 MB	6.7 MB	1.8	81.8
pyorthoani_8thread/D5_pyorthoani_8thread_trial1/trace.txt	D5_pyorthoani_8thread_trial1	3530	f8/562ff5	31170848	pyorthoani (3530)	COMPLETED	0	2024-11-24 18:26:15.437	9.7s	2.2s	225.0%	41.5 MB	332.5 MB	23.7 MB	8.9 MB	2.2	41.5
pyorthoani_8thread/D5_pyorthoani_8thread_trial1/trace.txt	D5_pyorthoani_8thread_trial1	3552	98/711d2f	31170849	pyorthoani (3552)	COMPLETED	0	2024-11-24 18:26:15.456	9.7s	1.8s	202.7%	107.9 MB	1.2 GB	19 MB	6.7 MB	1.8	107.9
pyorthoani_8thread/D5_pyorthoani_8thread_trial1/trace.txt	D5_pyorthoani_8thread_trial1	3526	9a/333ba5	31170840	pyorthoani (3526)	COMPLETED	0	2024-11-24 18:26:15.261	9.8s	2.3s	261.9%	111 MB	1.6 GB	22.9 MB	8.6 MB	2.3	111.0
pyorthoani_8thread/D5_pyorthoani_8thread_trial1/trace.txt	D5_pyorthoani_8thread_trial1	3525	0b/e2e4e7	31170841	pyorthoani (3525)	COMPLETED	0	2024-11-24 18:26:15.284	9.8s	2.4s	294.2%	110.5 MB	1.6 GB	22.7 MB	8.5 MB	2.4	110.5
pyorthoani_8thread/D5_pyorthoani_8thread_trial1/trace.txt	D5_pyorthoani_8thread_trial1	3533	2c/253ded	31170850	pyorthoani (3533)	COMPLETED	0	2024-11-24 18:26:15.475	9.7s	2.2s	230.8%	41.2 MB	332.5 MB	23.3 MB	8.8 MB	2.2	41.2
pyorthoani_8thread/D5_pyorthoani_8thread_trial1/trace.txt	D5_pyorthoani_8thread_trial1	3534	40/9ec977	31170851	pyorthoani (3534)	COMPLETED	0	2024-11-24 18:26:15.494	9.7s	1.6s	191.1%	108.1 MB	1.3 GB	18 MB	6.2 MB	1.6	108.1
pyorthoani_8thread/D5_pyorthoani_8thread_trial1/trace.txt	D5_pyorthoani_8thread_trial1	3536	23/fe1f20	31170852	pyorthoani (3536)	COMPLETED	0	2024-11-24 18:26:15.515	9.7s	1.9s	219.1%	80.3 MB	1.2 GB	19.5 MB	7 MB	1.9	80.3
pyorthoani_8thread/D5_pyorthoani_8thread_trial1/trace.txt	D5_pyorthoani_8thread_trial1	3539	eb/535341	31170854	pyorthoani (3539)	COMPLETED	0	2024-11-24 18:26:15.575	9.6s	2.2s	184.5%	110.6 MB	1.7 GB	27.8 MB	10.8 MB	2.2	110.6
pyorthoani_8thread/D5_pyorthoani_8thread_trial1/trace.txt	D5_pyorthoani_8thread_trial1	3535	fe/07f4ce	31170853	pyorthoani (3535)	COMPLETED	0	2024-11-24 18:26:15.541	9.6s	2.1s	252.2%	81.9 MB	1.1 GB	21.4 MB	7.8 MB	2.1	81.9
pyorthoani_8thread/D5_pyorthoani_8thread_trial1/trace.txt	D5_pyorthoani_8thread_trial1	3538	7e/d4ad9b	31170855	pyorthoani (3538)	COMPLETED	0	2024-11-24 18:26:15.599	9.6s	2.2s	222.9%	64.3 MB	381.5 MB	23.5 MB	8.9 MB	2.2	64.3
pyorthoani_8thread/D5_pyorthoani_8thread_trial1/trace.txt	D5_pyorthoani_8thread_trial1	3537	ea/eb8e7e	31170856	pyorthoani (3537)	COMPLETED	0	2024-11-24 18:26:15.631	9.6s	1.7s	183.9%	108 MB	1.3 GB	16.6 MB	5.6 MB	1.7	108.0
pyorthoani_8thread/D5_pyorthoani_8thread_trial1/trace.txt	D5_pyorthoani_8thread_trial1	3540	7c/5c1373	31170857	pyorthoani (3540)	COMPLETED	0	2024-11-24 18:26:15.662	9.5s	2.3s	225.4%	110.9 MB	1.7 GB	25.1 MB	9.6 MB	2.3	110.9
pyorthoani_8thread/D5_pyorthoani_8thread_trial1/trace.txt	D5_pyorthoani_8thread_trial1	3542	20/81534f	31170859	pyorthoani (3542)	COMPLETED	0	2024-11-24 18:26:15.716	9.5s	1.9s	190.5%	70.8 MB	382.1 MB	20.2 MB	7.3 MB	1.9	70.8
pyorthoani_8thread/D5_pyorthoani_8thread_trial1/trace.txt	D5_pyorthoani_8thread_trial1	3543	14/0a3c1b	31170860	pyorthoani (3543)	COMPLETED	0	2024-11-24 18:26:15.793	9.4s	2.1s	231.3%	54.7 MB	381.1 MB	22 MB	8.1 MB	2.1	54.7
pyorthoani_8thread/D5_pyorthoani_8thread_trial1/trace.txt	D5_pyorthoani_8thread_trial1	3544	fb/42c587	31170861	pyorthoani (3544)	COMPLETED	0	2024-11-24 18:26:15.865	9.4s	1.8s	182.1%	77.9 MB	1.1 GB	18.9 MB	6.7 MB	1.8	77.9
pyorthoani_8thread/D5_pyorthoani_8thread_trial1/trace.txt	D5_pyorthoani_8thread_trial1	3545	4b/89499b	31170862	pyorthoani (3545)	COMPLETED	0	2024-11-24 18:26:15.892	9.3s	1.6s	144.3%	83 MB	1.1 GB	16.5 MB	5.5 MB	1.6	83.0
pyorthoani_8thread/D5_pyorthoani_8thread_trial1/trace.txt	D5_pyorthoani_8thread_trial1	3546	79/970705	31170863	pyorthoani (3546)	COMPLETED	0	2024-11-24 18:26:15.957	9.3s	1.7s	187.5%	104.6 MB	1.2 GB	18.4 MB	6.5 MB	1.7	104.6
pyorthoani_8thread/D5_pyorthoani_8thread_trial1/trace.txt	D5_pyorthoani_8thread_trial1	3547	e0/03c514	31170864	pyorthoani (3547)	COMPLETED	0	2024-11-24 18:26:16.025	9.2s	1.9s	180.7%	64.4 MB	381.5 MB	21.5 MB	7.9 MB	1.9	64.4
pyorthoani_8thread/D5_pyorthoani_8thread_trial1/trace.txt	D5_pyorthoani_8thread_trial1	3550	24/7af281	31170866	pyorthoani (3550)	COMPLETED	0	2024-11-24 18:26:16.206	9.1s	1.9s	189.2%	54.4 MB	381.1 MB	19.5 MB	6.9 MB	1.9	54.4
pyorthoani_8thread/D5_pyorthoani_8thread_trial1/trace.txt	D5_pyorthoani_8thread_trial1	3541	0a/09f705	31170858	pyorthoani (3541)	COMPLETED	0	2024-11-24 18:26:15.692	9.5s	1.7s	206.3%	106.8 MB	1.2 GB	17.4 MB	6 MB	1.7	106.8
pyorthoani_8thread/D5_pyorthoani_8thread_trial1/trace.txt	D5_pyorthoani_8thread_trial1	3549	f6/ede4d8	31170867	pyorthoani (3549)	COMPLETED	0	2024-11-24 18:26:16.264	9s	1.9s	190.8%	71 MB	382 MB	19.9 MB	7.2 MB	1.9	71.0
pyorthoani_8thread/D5_pyorthoani_8thread_trial1/trace.txt	D5_pyorthoani_8thread_trial1	3553	d2/f6262e	31170869	pyorthoani (3553)	COMPLETED	0	2024-11-24 18:26:16.369	8.9s	1.8s	169.6%	67.5 MB	1.3 GB	18.9 MB	6.7 MB	1.8	67.5
pyorthoani_8thread/D5_pyorthoani_8thread_trial1/trace.txt	D5_pyorthoani_8thread_trial1	3551	af/dac3eb	31170868	pyorthoani (3551)	COMPLETED	0	2024-11-24 18:26:16.310	9s	1.7s	180.3%	82.6 MB	1.3 GB	18.8 MB	6.6 MB	1.7	82.6
pyorthoani_8thread/D5_pyorthoani_8thread_trial1/trace.txt	D5_pyorthoani_8thread_trial1	3554	30/41010b	31170870	pyorthoani (3554)	COMPLETED	0	2024-11-24 18:26:16.440	8.8s	2.4s	323.6%	110.5 MB	1.7 GB	22.2 MB	8.2 MB	2.4	110.5
pyorthoani_8thread/D5_pyorthoani_8thread_trial1/trace.txt	D5_pyorthoani_8thread_trial1	3555	e9/acbe2f	31170871	pyorthoani (3555)	COMPLETED	0	2024-11-24 18:26:16.497	8.8s	1.7s	210.3%	108.4 MB	1.2 GB	18.5 MB	6.4 MB	1.7	108.4
pyorthoani_8thread/D5_pyorthoani_8thread_trial1/trace.txt	D5_pyorthoani_8thread_trial1	3548	75/fa01d1	31170865	pyorthoani (3548)	COMPLETED	0	2024-11-24 18:26:16.105	9.1s	2.6s	251.9%	111.8 MB	1.3 GB	27.3 MB	10.8 MB	2.6	111.8
pyorthoani_8thread/D5_pyorthoani_8thread_trial1/trace.txt	D5_pyorthoani_8thread_trial1	3558	99/dd0f8e	31170872	pyorthoani (3558)	COMPLETED	0	2024-11-24 18:26:16.549	8.7s	1.7s	168.6%	78.7 MB	1.3 GB	17.3 MB	5.9 MB	1.7	78.7
pyorthoani_8thread/D5_pyorthoani_8thread_trial1/trace.txt	D5_pyorthoani_8thread_trial1	3557	da/b292e5	31170873	pyorthoani (3557)	COMPLETED	0	2024-11-24 18:26:16.586	8.7s	3.2s	322.9%	116.8 MB	1.7 GB	25.5 MB	10.2 MB	3.2	116.8
pyorthoani_8thread/D5_pyorthoani_8thread_trial1/trace.txt	D5_pyorthoani_8thread_trial1	3556	28/7f9549	31170874	pyorthoani (3556)	COMPLETED	0	2024-11-24 18:26:16.617	8.7s	2.1s	209.0%	40.8 MB	332.5 MB	23.7 MB	9 MB	2.1	40.8
pyorthoani_8thread/D5_pyorthoani_8thread_trial1/trace.txt	D5_pyorthoani_8thread_trial1	3559	13/64cd77	31170875	pyorthoani (3559)	COMPLETED	0	2024-11-24 18:26:16.657	8.6s	1.7s	175.5%	84.6 MB	1.2 GB	15.9 MB	5.3 MB	1.7	84.6
pyorthoani_8thread/D5_pyorthoani_8thread_trial1/trace.txt	D5_pyorthoani_8thread_trial1	3561	f3/d37843	31170876	pyorthoani (3561)	COMPLETED	0	2024-11-24 18:26:16.716	8.6s	2.5s	270.5%	109 MB	1.2 GB	24.1 MB	9.1 MB	2.5	109.0
pyorthoani_8thread/D5_pyorthoani_8thread_trial1/trace.txt	D5_pyorthoani_8thread_trial1	3560	8d/036efb	31170877	pyorthoani (3560)	COMPLETED	0	2024-11-24 18:26:16.770	8.5s	1.7s	183.4%	107 MB	1.2 GB	18.4 MB	6.5 MB	1.7	107.0
pyorthoani_8thread/D5_pyorthoani_8thread_trial1/trace.txt	D5_pyorthoani_8thread_trial1	3565	0b/1674a2	31170882	pyorthoani (3565)	COMPLETED	0	2024-11-24 18:26:17.072	8.3s	1.8s	213.0%	81.7 MB	1.3 GB	19.2 MB	6.8 MB	1.8	81.7
pyorthoani_8thread/D5_pyorthoani_8thread_trial1/trace.txt	D5_pyorthoani_8thread_trial1	3582	30/efe52f	31170879	pyorthoani (3582)	COMPLETED	0	2024-11-24 18:26:16.903	8.4s	1.8s	181.4%	80.3 MB	1.2 GB	19 MB	6.7 MB	1.8	80.3
pyorthoani_8thread/D5_pyorthoani_8thread_trial1/trace.txt	D5_pyorthoani_8thread_trial1	3563	6b/f46fa2	31170878	pyorthoani (3563)	COMPLETED	0	2024-11-24 18:26:16.849	8.5s	1.8s	162.9%	81.5 MB	1.2 GB	18.4 MB	6.4 MB	1.8	81.5
pyorthoani_8thread/D5_pyorthoani_8thread_trial1/trace.txt	D5_pyorthoani_8thread_trial1	3567	27/2cf46c	31170884	pyorthoani (3567)	COMPLETED	0	2024-11-24 18:26:17.191	8.2s	1.8s	187.8%	77.3 MB	1.2 GB	18.7 MB	6.6 MB	1.8	77.3
pyorthoani_8thread/D5_pyorthoani_8thread_trial1/trace.txt	D5_pyorthoani_8thread_trial1	3564	33/f655fc	31170881	pyorthoani (3564)	COMPLETED	0	2024-11-24 18:26:17.026	8.3s	2.6s	264.6%	109.9 MB	1.2 GB	24.2 MB	9.3 MB	2.6	109.9
pyorthoani_8thread/D5_pyorthoani_8thread_trial1/trace.txt	D5_pyorthoani_8thread_trial1	3566	32/fd904b	31170883	pyorthoani (3566)	COMPLETED	0	2024-11-24 18:26:17.126	8.2s	1.5s	173.4%	41.1 MB	332.5 MB	15.1 MB	4.9 MB	1.5	41.1
pyorthoani_8thread/D5_pyorthoani_8thread_trial1/trace.txt	D5_pyorthoani_8thread_trial1	3569	de/d53c1b	31170885	pyorthoani (3569)	COMPLETED	0	2024-11-24 18:26:17.273	8.1s	2s	203.1%	41.1 MB	332.5 MB	21.9 MB	8.1 MB	2.0	41.1
pyorthoani_8thread/D5_pyorthoani_8thread_trial1/trace.txt	D5_pyorthoani_8thread_trial1	3562	3a/b79518	31170880	pyorthoani (3562)	COMPLETED	0	2024-11-24 18:26:16.965	8.4s	2.3s	214.2%	112.3 MB	1.6 GB	23.5 MB	8.9 MB	2.3	112.3
pyorthoani_8thread/D5_pyorthoani_8thread_trial1/trace.txt	D5_pyorthoani_8thread_trial1	3588	c5/56f024	31170886	pyorthoani (3588)	COMPLETED	0	2024-11-24 18:26:17.374	8s	1.8s	196.7%	99.2 MB	1.3 GB	20.1 MB	7.2 MB	1.8	99.2
pyorthoani_8thread/D5_pyorthoani_8thread_trial1/trace.txt	D5_pyorthoani_8thread_trial1	3568	ea/28881e	31170887	pyorthoani (3568)	COMPLETED	0	2024-11-24 18:26:17.421	8s	2.1s	211.6%	79 MB	1.2 GB	19.8 MB	7.1 MB	2.1	79.0
pyorthoani_8thread/D5_pyorthoani_8thread_trial1/trace.txt	D5_pyorthoani_8thread_trial1	3572	d0/5e56a4	31170889	pyorthoani (3572)	COMPLETED	0	2024-11-24 18:26:17.513	7.9s	1.8s	186.0%	107.3 MB	1.3 GB	21.5 MB	7.9 MB	1.8	107.3
pyorthoani_8thread/D5_pyorthoani_8thread_trial1/trace.txt	D5_pyorthoani_8thread_trial1	3570	91/ce6b29	31170890	pyorthoani (3570)	COMPLETED	0	2024-11-24 18:26:17.569	7.8s	1.8s	185.5%	107.9 MB	1.2 GB	17.8 MB	6.1 MB	1.8	107.9
pyorthoani_8thread/D5_pyorthoani_8thread_trial1/trace.txt	D5_pyorthoani_8thread_trial1	3571	15/b03f1e	31170888	pyorthoani (3571)	COMPLETED	0	2024-11-24 18:26:17.455	7.9s	1.9s	178.7%	108.2 MB	1.3 GB	18.7 MB	6.6 MB	1.9	108.2
pyorthoani_8thread/D5_pyorthoani_8thread_trial1/trace.txt	D5_pyorthoani_8thread_trial1	3574	f8/03e1f6	31170891	pyorthoani (3574)	COMPLETED	0	2024-11-24 18:26:17.638	7.8s	2s	213.5%	72.2 MB	382.2 MB	21.7 MB	7.9 MB	2.0	72.2
pyorthoani_8thread/D5_pyorthoani_8thread_trial1/trace.txt	D5_pyorthoani_8thread_trial1	3573	63/adb5ad	31170892	pyorthoani (3573)	COMPLETED	0	2024-11-24 18:26:17.694	7.7s	1.9s	223.3%	79.6 MB	1.1 GB	19.4 MB	7 MB	1.9	79.6
pyorthoani_8thread/D5_pyorthoani_8thread_trial1/trace.txt	D5_pyorthoani_8thread_trial1	3575	e0/4e0715	31170893	pyorthoani (3575)	COMPLETED	0	2024-11-24 18:26:17.754	7.7s	1.6s	204.1%	108.9 MB	1.2 GB	17.6 MB	6 MB	1.6	108.9
pyorthoani_8thread/D5_pyorthoani_8thread_trial1/trace.txt	D5_pyorthoani_8thread_trial1	3576	00/c0458a	31170895	pyorthoani (3576)	COMPLETED	0	2024-11-24 18:26:17.831	7.6s	1.7s	166.2%	81.5 MB	1.2 GB	17.8 MB	6.1 MB	1.7	81.5
pyorthoani_8thread/D5_pyorthoani_8thread_trial1/trace.txt	D5_pyorthoani_8thread_trial1	3579	09/50ba9e	31170896	pyorthoani (3579)	COMPLETED	0	2024-11-24 18:26:17.859	7.6s	1.5s	162.1%	41.1 MB	332.5 MB	16 MB	5.3 MB	1.5	41.1
pyorthoani_8thread/D5_pyorthoani_8thread_trial1/trace.txt	D5_pyorthoani_8thread_trial1	3580	0c/5411a2	31170897	pyorthoani (3580)	COMPLETED	0	2024-11-24 18:26:17.897	7.5s	2.1s	241.6%	64.2 MB	381.5 MB	22.5 MB	8.3 MB	2.1	64.2
pyorthoani_8thread/D5_pyorthoani_8thread_trial1/trace.txt	D5_pyorthoani_8thread_trial1	3578	d7/23cde2	31170898	pyorthoani (3578)	COMPLETED	0	2024-11-24 18:26:17.919	7.5s	1.8s	200.9%	104 MB	1.2 GB	19.8 MB	7.1 MB	1.8	104.0
pyorthoani_8thread/D5_pyorthoani_8thread_trial1/trace.txt	D5_pyorthoani_8thread_trial1	3581	1d/958c4a	31170899	pyorthoani (3581)	COMPLETED	0	2024-11-24 18:26:17.944	7.5s	2.1s	209.2%	43.6 MB	332.5 MB	23.5 MB	8.9 MB	2.1	43.6
pyorthoani_8thread/D5_pyorthoani_8thread_trial1/trace.txt	D5_pyorthoani_8thread_trial1	3583	98/a74bff	31170900	pyorthoani (3583)	COMPLETED	0	2024-11-24 18:26:17.968	7.5s	1.8s	200.0%	64.5 MB	381.5 MB	18.4 MB	6.4 MB	1.8	64.5
pyorthoani_8thread/D5_pyorthoani_8thread_trial1/trace.txt	D5_pyorthoani_8thread_trial1	3584	e4/00c8f8	31170901	pyorthoani (3584)	COMPLETED	0	2024-11-24 18:26:17.989	7.5s	2.5s	231.9%	110.2 MB	1.2 GB	27.3 MB	10.7 MB	2.5	110.2
pyorthoani_8thread/D5_pyorthoani_8thread_trial1/trace.txt	D5_pyorthoani_8thread_trial1	3585	cb/e1e77a	31170902	pyorthoani (3585)	COMPLETED	0	2024-11-24 18:26:18.031	7.4s	2.2s	230.9%	67.5 MB	1.3 GB	21.8 MB	8 MB	2.2	67.5
pyorthoani_8thread/D5_pyorthoani_8thread_trial1/trace.txt	D5_pyorthoani_8thread_trial1	3586	ae/6ab509	31170903	pyorthoani (3586)	COMPLETED	0	2024-11-24 18:26:18.062	7.4s	2s	197.6%	41.1 MB	332.5 MB	21.8 MB	8 MB	2.0	41.1
pyorthoani_8thread/D5_pyorthoani_8thread_trial1/trace.txt	D5_pyorthoani_8thread_trial1	3606	cf/677de6	31170904	pyorthoani (3606)	COMPLETED	0	2024-11-24 18:26:18.083	7.4s	3.1s	276.0%	114.3 MB	1.6 GB	30.5 MB	12.2 MB	3.1	114.3
pyorthoani_8thread/D5_pyorthoani_8thread_trial1/trace.txt	D5_pyorthoani_8thread_trial1	3587	2c/2ff7f3	31170905	pyorthoani (3587)	COMPLETED	0	2024-11-24 18:26:18.103	7.4s	2.1s	249.6%	57.1 MB	381.1 MB	20.9 MB	7.7 MB	2.1	57.1
pyorthoani_8thread/D5_pyorthoani_8thread_trial1/trace.txt	D5_pyorthoani_8thread_trial1	3590	bd/a858ff	31170906	pyorthoani (3590)	COMPLETED	0	2024-11-24 18:26:18.126	7.4s	1.6s	172.7%	107.9 MB	1.2 GB	17.6 MB	6 MB	1.6	107.9
pyorthoani_8thread/D5_pyorthoani_8thread_trial1/trace.txt	D5_pyorthoani_8thread_trial1	3589	cd/fe62f7	31170907	pyorthoani (3589)	COMPLETED	0	2024-11-24 18:26:18.147	7.4s	2.1s	206.1%	67.9 MB	1.3 GB	24.5 MB	9.3 MB	2.1	67.9
pyorthoani_8thread/D5_pyorthoani_8thread_trial1/trace.txt	D5_pyorthoani_8thread_trial1	3591	7c/82bfc7	31170908	pyorthoani (3591)	COMPLETED	0	2024-11-24 18:26:18.169	7.3s	1.9s	241.6%	82.1 MB	1.2 GB	19.5 MB	6.9 MB	1.9	82.1
pyorthoani_8thread/D5_pyorthoani_8thread_trial1/trace.txt	D5_pyorthoani_8thread_trial1	3592	ae/57f3a9	31170909	pyorthoani (3592)	COMPLETED	0	2024-11-24 18:26:18.194	7.3s	1.8s	183.1%	82.8 MB	1.2 GB	19.3 MB	6.8 MB	1.8	82.8
pyorthoani_8thread/D5_pyorthoani_8thread_trial1/trace.txt	D5_pyorthoani_8thread_trial1	3593	36/762958	31170910	pyorthoani (3593)	COMPLETED	0	2024-11-24 18:26:18.239	7.3s	1.6s	164.4%	103.3 MB	1.2 GB	17.8 MB	6.1 MB	1.6	103.3
pyorthoani_8thread/D5_pyorthoani_8thread_trial1/trace.txt	D5_pyorthoani_8thread_trial1	3594	63/d84ca0	31170911	pyorthoani (3594)	COMPLETED	0	2024-11-24 18:26:18.259	7.3s	2.1s	238.5%	55.4 MB	381.2 MB	22.2 MB	8.2 MB	2.1	55.4
pyorthoani_8thread/D5_pyorthoani_8thread_trial1/trace.txt	D5_pyorthoani_8thread_trial1	3596	ab/7b6fa5	31170912	pyorthoani (3596)	COMPLETED	0	2024-11-24 18:26:18.280	7.3s	1.8s	185.3%	78.1 MB	1.1 GB	19.3 MB	6.8 MB	1.8	78.1
pyorthoani_8thread/D5_pyorthoani_8thread_trial1/trace.txt	D5_pyorthoani_8thread_trial1	3595	99/549f4b	31170913	pyorthoani (3595)	COMPLETED	0	2024-11-24 18:26:18.302	7.2s	1.7s	177.7%	40.8 MB	332.5 MB	16.9 MB	5.7 MB	1.7	40.8
pyorthoani_8thread/D5_pyorthoani_8thread_trial1/trace.txt	D5_pyorthoani_8thread_trial1	3598	01/7b060d	31170914	pyorthoani (3598)	COMPLETED	0	2024-11-24 18:26:18.327	7.2s	1.8s	204.1%	83.2 MB	1.3 GB	20.4 MB	7.4 MB	1.8	83.2
pyorthoani_8thread/D5_pyorthoani_8thread_trial1/trace.txt	D5_pyorthoani_8thread_trial1	3600	a2/aa985a	31170915	pyorthoani (3600)	COMPLETED	0	2024-11-24 18:26:18.356	7.2s	1.8s	178.2%	55.5 MB	381.1 MB	19.1 MB	6.8 MB	1.8	55.5
pyorthoani_8thread/D5_pyorthoani_8thread_trial1/trace.txt	D5_pyorthoani_8thread_trial1	3577	c3/97cbaa	31170894	pyorthoani (3577)	COMPLETED	0	2024-11-24 18:26:17.794	12.2s	2.3s	221.3%	112.4 MB	1.6 GB	26.5 MB	10.3 MB	2.3	112.4
pyorthoani_8thread/D5_pyorthoani_8thread_trial1/trace.txt	D5_pyorthoani_8thread_trial1	3599	40/f3018a	31170916	pyorthoani (3599)	COMPLETED	0	2024-11-24 18:26:20.065	10s	2.4s	232.6%	113.3 MB	1.7 GB	26.3 MB	10.3 MB	2.4	113.3
pyorthoani_8thread/D5_pyorthoani_8thread_trial1/trace.txt	D5_pyorthoani_8thread_trial1	3603	ff/cc48f3	31170919	pyorthoani (3603)	COMPLETED	0	2024-11-24 18:26:20.269	9.8s	1.7s	157.5%	79.4 MB	1.2 GB	17.2 MB	5.9 MB	1.7	79.4
pyorthoani_8thread/D5_pyorthoani_8thread_trial1/trace.txt	D5_pyorthoani_8thread_trial1	3601	7d/6a5807	31170918	pyorthoani (3601)	COMPLETED	0	2024-11-24 18:26:20.205	9.8s	1.9s	204.9%	77.7 MB	1.2 GB	22.3 MB	8.3 MB	1.9	77.7
pyorthoani_8thread/D5_pyorthoani_8thread_trial1/trace.txt	D5_pyorthoani_8thread_trial1	3597	4a/8515a5	31170917	pyorthoani (3597)	COMPLETED	0	2024-11-24 18:26:20.142	9.9s	1.6s	171.9%	91.5 MB	1.3 GB	15.8 MB	5.2 MB	1.6	91.5
pyorthoani_8thread/D5_pyorthoani_8thread_trial1/trace.txt	D5_pyorthoani_8thread_trial1	3602	bc/504522	31170920	pyorthoani (3602)	COMPLETED	0	2024-11-24 18:26:20.333	9.7s	2.3s	258.6%	110 MB	1.6 GB	21.9 MB	8.1 MB	2.3	110.0
pyorthoani_8thread/D5_pyorthoani_8thread_trial1/trace.txt	D5_pyorthoani_8thread_trial1	3604	84/f7f664	31170921	pyorthoani (3604)	COMPLETED	0	2024-11-24 18:26:20.422	9.6s	1.8s	175.5%	76.7 MB	1.2 GB	20.8 MB	7.6 MB	1.8	76.7
pyorthoani_8thread/D5_pyorthoani_8thread_trial1/trace.txt	D5_pyorthoani_8thread_trial1	3605	3c/5a2096	31170922	pyorthoani (3605)	COMPLETED	0	2024-11-24 18:26:20.450	9.6s	2.4s	298.6%	110.9 MB	1.7 GB	22.7 MB	8.5 MB	2.4	110.9
pyorthoani_8thread/D5_pyorthoani_8thread_trial1/trace.txt	D5_pyorthoani_8thread_trial1	3609	b7/550366	31170923	pyorthoani (3609)	COMPLETED	0	2024-11-24 18:26:20.483	9.6s	1.9s	191.2%	108.4 MB	1.2 GB	17.5 MB	6 MB	1.9	108.4
pyorthoani_8thread/D5_pyorthoani_8thread_trial1/trace.txt	D5_pyorthoani_8thread_trial1	3610	e6/b422ea	31170926	pyorthoani (3610)	COMPLETED	0	2024-11-24 18:26:20.570	9.5s	2.1s	196.5%	54.9 MB	381.1 MB	21.2 MB	7.8 MB	2.1	54.9
pyorthoani_8thread/D5_pyorthoani_8thread_trial1/trace.txt	D5_pyorthoani_8thread_trial1	3608	a5/54c282	31170925	pyorthoani (3608)	COMPLETED	0	2024-11-24 18:26:20.549	9.6s	2.4s	202.0%	110.6 MB	1.6 GB	22.2 MB	8.3 MB	2.4	110.6
pyorthoani_8thread/D5_pyorthoani_8thread_trial1/trace.txt	D5_pyorthoani_8thread_trial1	3611	5f/9504f9	31170927	pyorthoani (3611)	COMPLETED	0	2024-11-24 18:26:20.603	9.5s	1.7s	187.2%	104.1 MB	1.2 GB	15.5 MB	5.1 MB	1.7	104.1
pyorthoani_8thread/D5_pyorthoani_8thread_trial1/trace.txt	D5_pyorthoani_8thread_trial1	3612	8d/64012f	31170928	pyorthoani (3612)	COMPLETED	0	2024-11-24 18:26:20.627	9.5s	1.8s	207.5%	105.4 MB	1.2 GB	17.2 MB	5.9 MB	1.8	105.4
pyorthoani_8thread/D5_pyorthoani_8thread_trial1/trace.txt	D5_pyorthoani_8thread_trial1	3614	4e/f2678f	31170930	pyorthoani (3614)	COMPLETED	0	2024-11-24 18:26:25.072	5.1s	2.3s	246.7%	113.2 MB	1.7 GB	25.6 MB	9.9 MB	2.3	113.2
pyorthoani_8thread/D5_pyorthoani_8thread_trial1/trace.txt	D5_pyorthoani_8thread_trial1	3616	d6/b35b3f	31170933	pyorthoani (3616)	COMPLETED	0	2024-11-24 18:26:25.144	5s	1.7s	178.2%	103.1 MB	1.2 GB	17.9 MB	6.2 MB	1.7	103.1
pyorthoani_8thread/D5_pyorthoani_8thread_trial1/trace.txt	D5_pyorthoani_8thread_trial1	3618	10/f87f20	31170932	pyorthoani (3618)	COMPLETED	0	2024-11-24 18:26:25.113	5s	1.9s	243.7%	108 MB	1.2 GB	19.3 MB	6.9 MB	1.9	108.0
pyorthoani_8thread/D5_pyorthoani_8thread_trial1/trace.txt	D5_pyorthoani_8thread_trial1	3607	37/41400e	31170924	pyorthoani (3607)	COMPLETED	0	2024-11-24 18:26:20.510	9.6s	1.6s	159.5%	107.9 MB	1.2 GB	16.8 MB	5.7 MB	1.6	107.9
pyorthoani_8thread/D5_pyorthoani_8thread_trial1/trace.txt	D5_pyorthoani_8thread_trial1	3615	dd/73522b	31170931	pyorthoani (3615)	COMPLETED	0	2024-11-24 18:26:25.091	9.9s	1.9s	216.7%	78 MB	1.2 GB	18.9 MB	6.7 MB	1.9	78.0
pyorthoani_8thread/D5_pyorthoani_8thread_trial1/trace.txt	D5_pyorthoani_8thread_trial1	3613	60/6237bf	31170929	pyorthoani (3613)	COMPLETED	0	2024-11-24 18:26:25.047	10s	2.5s	264.6%	108.8 MB	1.7 GB	24.2 MB	9.2 MB	2.5	108.8
pyorthoani_8thread/D5_pyorthoani_8thread_trial1/trace.txt	D5_pyorthoani_8thread_trial1	3617	12/b068f3	31170935	pyorthoani (3617)	COMPLETED	0	2024-11-24 18:26:25.190	9.9s	2.4s	287.6%	110.2 MB	1.7 GB	22.3 MB	8.3 MB	2.4	110.2
pyorthoani_8thread/D5_pyorthoani_8thread_trial1/trace.txt	D5_pyorthoani_8thread_trial1	3619	5a/75fcea	31170934	pyorthoani (3619)	COMPLETED	0	2024-11-24 18:26:25.165	9.9s	1.9s	193.4%	84 MB	1.2 GB	21.6 MB	8 MB	1.9	84.0
pyorthoani_8thread/D5_pyorthoani_8thread_trial1/trace.txt	D5_pyorthoani_8thread_trial1	3620	bd/279496	31170936	pyorthoani (3620)	COMPLETED	0	2024-11-24 18:26:25.211	9.9s	1.7s	201.4%	104.5 MB	1.1 GB	17.9 MB	6.2 MB	1.7	104.5
pyorthoani_8thread/D5_pyorthoani_8thread_trial1/trace.txt	D5_pyorthoani_8thread_trial1	3622	d5/439b91	31170937	pyorthoani (3622)	COMPLETED	0	2024-11-24 18:26:25.229	9.9s	1.9s	177.0%	78.2 MB	1.1 GB	23 MB	8.6 MB	1.9	78.2
pyorthoani_8thread/D5_pyorthoani_8thread_trial1/trace.txt	D5_pyorthoani_8thread_trial1	3621	9e/74b93a	31170938	pyorthoani (3621)	COMPLETED	0	2024-11-24 18:26:25.249	9.9s	1.9s	198.2%	71.8 MB	382.1 MB	20.7 MB	7.5 MB	1.9	71.8
pyorthoani_8thread/D5_pyorthoani_8thread_trial1/trace.txt	D5_pyorthoani_8thread_trial1	3623	76/ad43f2	31170941	pyorthoani (3623)	COMPLETED	0	2024-11-24 18:26:25.315	9.9s	1.9s	200.2%	72.1 MB	382.2 MB	21.1 MB	7.7 MB	1.9	72.1
pyorthoani_8thread/D5_pyorthoani_8thread_trial1/trace.txt	D5_pyorthoani_8thread_trial1	3624	09/18461b	31170939	pyorthoani (3624)	COMPLETED	0	2024-11-24 18:26:25.269	9.9s	1.8s	212.9%	106.5 MB	1.3 GB	17.6 MB	6 MB	1.8	106.5
pyorthoani_8thread/D5_pyorthoani_8thread_trial1/trace.txt	D5_pyorthoani_8thread_trial1	3626	1c/66adb8	31170942	pyorthoani (3626)	COMPLETED	0	2024-11-24 18:26:25.336	9.8s	2s	194.2%	41.1 MB	332.5 MB	20.6 MB	7.5 MB	2.0	41.1
pyorthoani_8thread/D5_pyorthoani_8thread_trial1/trace.txt	D5_pyorthoani_8thread_trial1	3627	f8/88f1d1	31170943	pyorthoani (3627)	COMPLETED	0	2024-11-24 18:26:25.355	9.8s	2.1s	258.8%	78.1 MB	1.1 GB	20.6 MB	7.5 MB	2.1	78.1
pyorthoani_8thread/D5_pyorthoani_8thread_trial1/trace.txt	D5_pyorthoani_8thread_trial1	3625	2b/8f2e1c	31170940	pyorthoani (3625)	COMPLETED	0	2024-11-24 18:26:25.293	9.9s	2.3s	215.0%	111.9 MB	1.6 GB	26 MB	10 MB	2.3	111.9
pyorthoani_8thread/D5_pyorthoani_8thread_trial1/trace.txt	D5_pyorthoani_8thread_trial1	3628	25/01964c	31170944	pyorthoani (3628)	COMPLETED	0	2024-11-24 18:26:25.378	9.8s	2.1s	255.5%	74.5 MB	649.4 MB	22.2 MB	8.2 MB	2.1	74.5
pyorthoani_8thread/D5_pyorthoani_8thread_trial1/trace.txt	D5_pyorthoani_8thread_trial1	3630	b6/59af7f	31170945	pyorthoani (3630)	COMPLETED	0	2024-11-24 18:26:25.400	9.8s	1.8s	215.4%	108.7 MB	1.2 GB	17.7 MB	6.1 MB	1.8	108.7
pyorthoani_8thread/D5_pyorthoani_8thread_trial1/trace.txt	D5_pyorthoani_8thread_trial1	3629	a4/f8a39e	31170947	pyorthoani (3629)	COMPLETED	0	2024-11-24 18:26:25.451	9.8s	2.6s	251.0%	110.9 MB	1.2 GB	27.2 MB	10.7 MB	2.6	110.9
pyorthoani_8thread/D5_pyorthoani_8thread_trial1/trace.txt	D5_pyorthoani_8thread_trial1	3631	69/b8ef05	31170946	pyorthoani (3631)	COMPLETED	0	2024-11-24 18:26:25.427	9.8s	2.6s	240.7%	110.9 MB	1.3 GB	28 MB	11.1 MB	2.6	110.9
pyorthoani_8thread/D5_pyorthoani_8thread_trial1/trace.txt	D5_pyorthoani_8thread_trial1	3633	d3/f4da96	31170948	pyorthoani (3633)	COMPLETED	0	2024-11-24 18:26:25.471	9.7s	1.9s	187.6%	69.4 MB	381.9 MB	20.5 MB	7.4 MB	1.9	69.4
pyorthoani_8thread/D5_pyorthoani_8thread_trial1/trace.txt	D5_pyorthoani_8thread_trial1	3634	29/eecf8b	31170950	pyorthoani (3634)	COMPLETED	0	2024-11-24 18:26:25.513	9.7s	2.4s	243.6%	115 MB	1.6 GB	25.5 MB	9.9 MB	2.4	115.0
pyorthoani_8thread/D5_pyorthoani_8thread_trial1/trace.txt	D5_pyorthoani_8thread_trial1	3632	d1/e39527	31170949	pyorthoani (3632)	COMPLETED	0	2024-11-24 18:26:25.492	9.7s	2.3s	226.9%	110.8 MB	1.6 GB	25.1 MB	9.6 MB	2.3	110.8
pyorthoani_8thread/D5_pyorthoani_8thread_trial1/trace.txt	D5_pyorthoani_8thread_trial1	3635	bd/07e04b	31170951	pyorthoani (3635)	COMPLETED	0	2024-11-24 18:26:25.535	9.7s	2.2s	224.1%	41.6 MB	332.5 MB	24.4 MB	9.4 MB	2.2	41.6
pyorthoani_8thread/D5_pyorthoani_8thread_trial1/trace.txt	D5_pyorthoani_8thread_trial1	3652	c6/44de6e	31170952	pyorthoani (3652)	COMPLETED	0	2024-11-24 18:26:25.557	9.7s	2.2s	208.6%	110.1 MB	1.7 GB	24.4 MB	9.3 MB	2.2	110.1
pyorthoani_8thread/D5_pyorthoani_8thread_trial1/trace.txt	D5_pyorthoani_8thread_trial1	3637	0d/7f5849	31170954	pyorthoani (3637)	COMPLETED	0	2024-11-24 18:26:25.599	9.7s	1.5s	162.3%	107.7 MB	1.2 GB	16.6 MB	5.6 MB	1.5	107.7
pyorthoani_8thread/D5_pyorthoani_8thread_trial1/trace.txt	D5_pyorthoani_8thread_trial1	3636	20/c57492	31170953	pyorthoani (3636)	COMPLETED	0	2024-11-24 18:26:25.579	9.7s	1.7s	211.1%	103.6 MB	1.1 GB	17.1 MB	5.8 MB	1.7	103.6
pyorthoani_8thread/D5_pyorthoani_8thread_trial1/trace.txt	D5_pyorthoani_8thread_trial1	3639	d6/a1dc13	31170956	pyorthoani (3639)	COMPLETED	0	2024-11-24 18:26:25.643	9.6s	1.8s	183.8%	41.1 MB	332.5 MB	18.2 MB	6.4 MB	1.8	41.1
pyorthoani_8thread/D5_pyorthoani_8thread_trial1/trace.txt	D5_pyorthoani_8thread_trial1	3638	8f/463e7e	31170955	pyorthoani (3638)	COMPLETED	0	2024-11-24 18:26:25.625	9.6s	2.8s	282.4%	41.8 MB	332.5 MB	28.2 MB	11 MB	2.8	41.8
pyorthoani_8thread/D5_pyorthoani_8thread_trial1/trace.txt	D5_pyorthoani_8thread_trial1	3641	73/6f813e	31170957	pyorthoani (3641)	COMPLETED	0	2024-11-24 18:26:25.696	9.6s	1.8s	201.4%	83 MB	1.3 GB	19 MB	6.7 MB	1.8	83.0
pyorthoani_8thread/D5_pyorthoani_8thread_trial1/trace.txt	D5_pyorthoani_8thread_trial1	3640	d0/ca053c	31170958	pyorthoani (3640)	COMPLETED	0	2024-11-24 18:26:25.735	9.5s	1.7s	177.4%	83.1 MB	1.1 GB	16.6 MB	5.6 MB	1.7	83.1
pyorthoani_8thread/D5_pyorthoani_8thread_trial1/trace.txt	D5_pyorthoani_8thread_trial1	3642	72/84fcd3	31170959	pyorthoani (3642)	COMPLETED	0	2024-11-24 18:26:25.756	9.5s	1.6s	143.7%	52.7 MB	381.1 MB	15.7 MB	5.2 MB	1.6	52.7
pyorthoani_8thread/D5_pyorthoani_8thread_trial1/trace.txt	D5_pyorthoani_8thread_trial1	3643	e2/9947f0	31170960	pyorthoani (3643)	COMPLETED	0	2024-11-24 18:26:25.778	9.5s	2.3s	260.8%	110.3 MB	1.6 GB	22.8 MB	8.5 MB	2.3	110.3
pyorthoani_8thread/D5_pyorthoani_8thread_trial1/trace.txt	D5_pyorthoani_8thread_trial1	3644	c5/e33471	31170961	pyorthoani (3644)	COMPLETED	0	2024-11-24 18:26:25.802	9.5s	2s	229.8%	80.5 MB	1.2 GB	22.6 MB	8.4 MB	2.0	80.5
pyorthoani_8thread/D5_pyorthoani_8thread_trial1/trace.txt	D5_pyorthoani_8thread_trial1	3645	8f/59a7e7	31170962	pyorthoani (3645)	COMPLETED	0	2024-11-24 18:26:25.827	9.5s	1.4s	185.5%	79.1 MB	1.1 GB	14.8 MB	4.7 MB	1.4	79.1
pyorthoani_8thread/D5_pyorthoani_8thread_trial1/trace.txt	D5_pyorthoani_8thread_trial1	3647	96/11ab1a	31170963	pyorthoani (3647)	COMPLETED	0	2024-11-24 18:26:25.882	9.4s	1.7s	157.9%	41 MB	332.5 MB	16.6 MB	5.6 MB	1.7	41.0
pyorthoani_8thread/D5_pyorthoani_8thread_trial1/trace.txt	D5_pyorthoani_8thread_trial1	3648	b8/2047d9	31170965	pyorthoani (3648)	COMPLETED	0	2024-11-24 18:26:25.997	9.3s	1.7s	176.9%	93.3 MB	1.2 GB	17.8 MB	6.1 MB	1.7	93.3
pyorthoani_8thread/D5_pyorthoani_8thread_trial1/trace.txt	D5_pyorthoani_8thread_trial1	3646	78/c5df4b	31170964	pyorthoani (3646)	COMPLETED	0	2024-11-24 18:26:25.934	9.4s	1.8s	179.8%	62.7 MB	381.5 MB	18.4 MB	6.5 MB	1.8	62.7
pyorthoani_8thread/D5_pyorthoani_8thread_trial1/trace.txt	D5_pyorthoani_8thread_trial1	3667	b3/f47c88	31170966	pyorthoani (3667)	COMPLETED	0	2024-11-24 18:26:26.039	9.3s	2.1s	262.3%	77.4 MB	1.2 GB	19.9 MB	7.2 MB	2.1	77.4
pyorthoani_8thread/D5_pyorthoani_8thread_trial1/trace.txt	D5_pyorthoani_8thread_trial1	3650	17/84e9fa	31170968	pyorthoani (3650)	COMPLETED	0	2024-11-24 18:26:26.173	9.2s	1.6s	155.7%	79.6 MB	1.1 GB	16.5 MB	5.5 MB	1.6	79.6
pyorthoani_8thread/D5_pyorthoani_8thread_trial1/trace.txt	D5_pyorthoani_8thread_trial1	3649	6a/73c122	31170967	pyorthoani (3649)	COMPLETED	0	2024-11-24 18:26:26.101	9.2s	1.7s	164.2%	77.6 MB	1.2 GB	19.2 MB	6.8 MB	1.7	77.6
pyorthoani_8thread/D5_pyorthoani_8thread_trial1/trace.txt	D5_pyorthoani_8thread_trial1	3651	e8/93c3de	31170969	pyorthoani (3651)	COMPLETED	0	2024-11-24 18:26:26.242	9.1s	1.9s	196.6%	76.6 MB	1.2 GB	22.2 MB	8.2 MB	1.9	76.6
pyorthoani_8thread/D5_pyorthoani_8thread_trial1/trace.txt	D5_pyorthoani_8thread_trial1	3653	d6/c42ff2	31170970	pyorthoani (3653)	COMPLETED	0	2024-11-24 18:26:26.342	9s	1.8s	190.1%	74.9 MB	975.4 MB	18.9 MB	6.7 MB	1.8	74.9
pyorthoani_8thread/D5_pyorthoani_8thread_trial1/trace.txt	D5_pyorthoani_8thread_trial1	3655	f3/954e77	31170971	pyorthoani (3655)	COMPLETED	0	2024-11-24 18:26:26.389	9s	1.7s	164.5%	72 MB	382.1 MB	18.5 MB	6.4 MB	1.7	72.0
pyorthoani_8thread/D5_pyorthoani_8thread_trial1/trace.txt	D5_pyorthoani_8thread_trial1	3673	f9/44f1f2	31170972	pyorthoani (3673)	COMPLETED	0	2024-11-24 18:26:26.477	8.9s	1.8s	167.0%	72.4 MB	382.2 MB	20.7 MB	7.5 MB	1.8	72.4
pyorthoani_8thread/D5_pyorthoani_8thread_trial1/trace.txt	D5_pyorthoani_8thread_trial1	3654	9c/15096f	31170973	pyorthoani (3654)	COMPLETED	0	2024-11-24 18:26:26.589	8.8s	1.7s	188.7%	69.1 MB	381.7 MB	15.6 MB	5.1 MB	1.7	69.1
pyorthoani_8thread/D5_pyorthoani_8thread_trial1/trace.txt	D5_pyorthoani_8thread_trial1	3657	79/f1a2ae	31170974	pyorthoani (3657)	COMPLETED	0	2024-11-24 18:26:26.657	8.7s	1.8s	207.2%	80.6 MB	1.2 GB	17.9 MB	6.2 MB	1.8	80.6
pyorthoani_8thread/D5_pyorthoani_8thread_trial1/trace.txt	D5_pyorthoani_8thread_trial1	3675	06/676756	31170975	pyorthoani (3675)	COMPLETED	0	2024-11-24 18:26:26.725	8.7s	1.8s	166.3%	76.9 MB	1.2 GB	20.6 MB	7.5 MB	1.8	76.9
pyorthoani_8thread/D5_pyorthoani_8thread_trial1/trace.txt	D5_pyorthoani_8thread_trial1	3677	29/1ac8a7	31170976	pyorthoani (3677)	COMPLETED	0	2024-11-24 18:26:26.750	8.6s	1.9s	195.9%	76.3 MB	1.1 GB	18.1 MB	6.3 MB	1.9	76.3
pyorthoani_8thread/D5_pyorthoani_8thread_trial1/trace.txt	D5_pyorthoani_8thread_trial1	3659	11/30b6c7	31170977	pyorthoani (3659)	COMPLETED	0	2024-11-24 18:26:26.813	8.6s	2.5s	208.2%	109.7 MB	1.2 GB	26.5 MB	10.3 MB	2.5	109.7
pyorthoani_8thread/D5_pyorthoani_8thread_trial1/trace.txt	D5_pyorthoani_8thread_trial1	3658	f7/9b519a	31170978	pyorthoani (3658)	COMPLETED	0	2024-11-24 18:26:26.877	8.5s	2.1s	214.3%	67.2 MB	1.3 GB	19.2 MB	6.8 MB	2.1	67.2
pyorthoani_8thread/D5_pyorthoani_8thread_trial1/trace.txt	D5_pyorthoani_8thread_trial1	3681	d0/04ee05	31170979	pyorthoani (3681)	COMPLETED	0	2024-11-24 18:26:26.999	8.4s	2s	158.8%	41.2 MB	332.5 MB	21.9 MB	8.1 MB	2.0	41.2
pyorthoani_8thread/D5_pyorthoani_8thread_trial1/trace.txt	D5_pyorthoani_8thread_trial1	3656	18/33bc94	31170980	pyorthoani (3656)	COMPLETED	0	2024-11-24 18:26:27.062	8.3s	2.1s	163.9%	68.9 MB	381.7 MB	19.2 MB	6.8 MB	2.1	68.9
pyorthoani_8thread/D5_pyorthoani_8thread_trial1/trace.txt	D5_pyorthoani_8thread_trial1	3660	8c/bf3883	31170981	pyorthoani (3660)	COMPLETED	0	2024-11-24 18:26:27.157	8.2s	1.7s	168.7%	107.8 MB	1.2 GB	17.3 MB	5.9 MB	1.7	107.8
pyorthoani_8thread/D5_pyorthoani_8thread_trial1/trace.txt	D5_pyorthoani_8thread_trial1	3662	0c/5f4ec0	31170982	pyorthoani (3662)	COMPLETED	0	2024-11-24 18:26:27.201	8.2s	2.9s	239.2%	109.3 MB	1.6 GB	28.9 MB	11.4 MB	2.9	109.3
pyorthoani_8thread/D5_pyorthoani_8thread_trial1/trace.txt	D5_pyorthoani_8thread_trial1	3663	86/b8ea86	31170983	pyorthoani (3663)	COMPLETED	0	2024-11-24 18:26:27.405	8s	2.3s	248.8%	112.9 MB	1.6 GB	25.4 MB	9.8 MB	2.3	112.9
pyorthoani_8thread/D5_pyorthoani_8thread_trial1/trace.txt	D5_pyorthoani_8thread_trial1	3661	63/16b31b	31170984	pyorthoani (3661)	COMPLETED	0	2024-11-24 18:26:27.428	8s	3s	294.3%	110.1 MB	1.6 GB	30.5 MB	12.2 MB	3.0	110.1
pyorthoani_8thread/D5_pyorthoani_8thread_trial1/trace.txt	D5_pyorthoani_8thread_trial1	3665	ab/dcd9f0	31170986	pyorthoani (3665)	COMPLETED	0	2024-11-24 18:26:27.468	8s	2.3s	260.6%	111.2 MB	1.6 GB	22.9 MB	8.6 MB	2.3	111.2
pyorthoani_8thread/D5_pyorthoani_8thread_trial1/trace.txt	D5_pyorthoani_8thread_trial1	3668	d6/90ae25	31170987	pyorthoani (3668)	COMPLETED	0	2024-11-24 18:26:27.500	7.9s	1.8s	196.4%	82.8 MB	1.1 GB	19.7 MB	7.1 MB	1.8	82.8
pyorthoani_8thread/D5_pyorthoani_8thread_trial1/trace.txt	D5_pyorthoani_8thread_trial1	3669	db/c9b965	31170988	pyorthoani (3669)	COMPLETED	0	2024-11-24 18:26:27.520	7.9s	3.4s	303.1%	81.6 MB	1.4 GB	22.9 MB	9 MB	3.4	81.6
pyorthoani_8thread/D5_pyorthoani_8thread_trial1/trace.txt	D5_pyorthoani_8thread_trial1	3670	1b/5ad33f	31170989	pyorthoani (3670)	COMPLETED	0	2024-11-24 18:26:27.543	7.9s	1.9s	185.3%	107.6 MB	1.2 GB	18.1 MB	6.3 MB	1.9	107.6
pyorthoani_8thread/D5_pyorthoani_8thread_trial1/trace.txt	D5_pyorthoani_8thread_trial1	3666	ea/dfbc54	31170990	pyorthoani (3666)	COMPLETED	0	2024-11-24 18:26:27.568	7.9s	1.7s	164.6%	80.9 MB	1.1 GB	17.1 MB	5.8 MB	1.7	80.9
pyorthoani_8thread/D5_pyorthoani_8thread_trial1/trace.txt	D5_pyorthoani_8thread_trial1	3664	d9/6cf7f4	31170985	pyorthoani (3664)	COMPLETED	0	2024-11-24 18:26:27.448	8s	1.8s	202.4%	104.7 MB	1.3 GB	18.1 MB	6.3 MB	1.8	104.7
pyorthoani_8thread/D5_pyorthoani_8thread_trial1/trace.txt	D5_pyorthoani_8thread_trial1	3672	90/15b9de	31170992	pyorthoani (3672)	COMPLETED	0	2024-11-24 18:26:27.633	7.8s	2s	196.5%	41.2 MB	332.5 MB	21 MB	7.7 MB	2.0	41.2
pyorthoani_8thread/D5_pyorthoani_8thread_trial1/trace.txt	D5_pyorthoani_8thread_trial1	3671	4d/a0f450	31170991	pyorthoani (3671)	COMPLETED	0	2024-11-24 18:26:27.598	7.9s	2.2s	177.4%	109 MB	1.6 GB	22 MB	8.1 MB	2.2	109.0
pyorthoani_8thread/D5_pyorthoani_8thread_trial1/trace.txt	D5_pyorthoani_8thread_trial1	3676	1f/97e2e0	31170993	pyorthoani (3676)	COMPLETED	0	2024-11-24 18:26:27.655	7.8s	1.7s	181.5%	79.4 MB	1.1 GB	17.1 MB	5.8 MB	1.7	79.4
pyorthoani_8thread/D5_pyorthoani_8thread_trial1/trace.txt	D5_pyorthoani_8thread_trial1	3680	1a/95fd50	31170996	pyorthoani (3680)	COMPLETED	0	2024-11-24 18:26:27.720	7.8s	1.6s	192.1%	95.3 MB	1.1 GB	15.4 MB	5 MB	1.6	95.3
pyorthoani_8thread/D5_pyorthoani_8thread_trial1/trace.txt	D5_pyorthoani_8thread_trial1	3674	61/3ac7fd	31170994	pyorthoani (3674)	COMPLETED	0	2024-11-24 18:26:27.675	7.8s	2.2s	230.3%	110.8 MB	1.6 GB	25.4 MB	9.7 MB	2.2	110.8
pyorthoani_8thread/D5_pyorthoani_8thread_trial1/trace.txt	D5_pyorthoani_8thread_trial1	3678	f7/d0703d	31170995	pyorthoani (3678)	COMPLETED	0	2024-11-24 18:26:27.694	7.8s	1.9s	194.2%	53.8 MB	381.1 MB	20 MB	7.2 MB	1.9	53.8
pyorthoani_8thread/D5_pyorthoani_8thread_trial1/trace.txt	D5_pyorthoani_8thread_trial1	3679	8d/c04296	31170997	pyorthoani (3679)	COMPLETED	0	2024-11-24 18:26:27.744	7.8s	1.8s	208.0%	75.6 MB	1.2 GB	18.5 MB	6.5 MB	1.8	75.6
pyorthoani_8thread/D5_pyorthoani_8thread_trial1/trace.txt	D5_pyorthoani_8thread_trial1	3683	b4/bfc881	31170998	pyorthoani (3683)	COMPLETED	0	2024-11-24 18:26:27.786	7.7s	1.8s	168.3%	54.5 MB	381.1 MB	18.5 MB	6.4 MB	1.8	54.5
pyorthoani_8thread/D5_pyorthoani_8thread_trial1/trace.txt	D5_pyorthoani_8thread_trial1	3682	a1/379979	31170999	pyorthoani (3682)	COMPLETED	0	2024-11-24 18:26:27.869	7.6s	2.1s	134.1%	41.1 MB	332.5 MB	17.9 MB	6.2 MB	2.1	41.1
pyorthoani_8thread/D5_pyorthoani_8thread_trial1/trace.txt	D5_pyorthoani_8thread_trial1	3686	68/2b9acd	31171000	pyorthoani (3686)	COMPLETED	0	2024-11-24 18:26:27.929	7.6s	1.8s	207.0%	81.9 MB	1.2 GB	18.9 MB	6.7 MB	1.8	81.9
pyorthoani_8thread/D5_pyorthoani_8thread_trial1/trace.txt	D5_pyorthoani_8thread_trial1	3684	0b/d52b98	31171001	pyorthoani (3684)	COMPLETED	0	2024-11-24 18:26:27.961	7.6s	2.4s	234.2%	113 MB	1.7 GB	27 MB	10.6 MB	2.4	113.0
pyorthoani_8thread/D5_pyorthoani_8thread_trial1/trace.txt	D5_pyorthoani_8thread_trial1	3687	bc/4f19e4	31171003	pyorthoani (3687)	COMPLETED	0	2024-11-24 18:26:28.006	7.5s	1.7s	181.6%	79.2 MB	1.2 GB	18.6 MB	6.5 MB	1.7	79.2
pyorthoani_8thread/D5_pyorthoani_8thread_trial1/trace.txt	D5_pyorthoani_8thread_trial1	3685	19/aca471	31171002	pyorthoani (3685)	COMPLETED	0	2024-11-24 18:26:27.980	7.6s	1.9s	227.0%	103.3 MB	1.3 GB	18.9 MB	6.7 MB	1.9	103.3
pyorthoani_8thread/D5_pyorthoani_8thread_trial1/trace.txt	D5_pyorthoani_8thread_trial1	3688	0e/650f99	31171004	pyorthoani (3688)	COMPLETED	0	2024-11-24 18:26:28.029	7.5s	2s	204.0%	60.4 MB	381.4 MB	21.1 MB	7.7 MB	2.0	60.4
pyorthoani_8thread/D5_pyorthoani_8thread_trial1/trace.txt	D5_pyorthoani_8thread_trial1	3692	1b/99ac92	31171005	pyorthoani (3692)	COMPLETED	0	2024-11-24 18:26:28.049	7.5s	2s	228.9%	55.4 MB	381.2 MB	19.7 MB	7.1 MB	2.0	55.4
pyorthoani_8thread/D5_pyorthoani_8thread_trial1/trace.txt	D5_pyorthoani_8thread_trial1	3690	f4/54e53b	31171006	pyorthoani (3690)	COMPLETED	0	2024-11-24 18:26:28.070	7.5s	2.1s	212.4%	41.1 MB	332.5 MB	23.8 MB	9 MB	2.1	41.1
pyorthoani_8thread/D5_pyorthoani_8thread_trial1/trace.txt	D5_pyorthoani_8thread_trial1	3691	0e/f3b772	31171007	pyorthoani (3691)	COMPLETED	0	2024-11-24 18:26:28.095	7.5s	2.1s	218.5%	40.9 MB	332.5 MB	23.7 MB	8.9 MB	2.1	40.9
pyorthoani_8thread/D5_pyorthoani_8thread_trial1/trace.txt	D5_pyorthoani_8thread_trial1	3689	69/bac643	31171008	pyorthoani (3689)	COMPLETED	0	2024-11-24 18:26:28.123	7.5s	1.9s	204.8%	54.7 MB	381.1 MB	18 MB	6.2 MB	1.9	54.7
pyorthoani_8thread/D5_pyorthoani_8thread_trial1/trace.txt	D5_pyorthoani_8thread_trial1	3693	bd/04e041	31171009	pyorthoani (3693)	COMPLETED	0	2024-11-24 18:26:28.193	7.4s	1.9s	193.1%	40.9 MB	332.5 MB	19.5 MB	7 MB	1.9	40.9
pyorthoani_8thread/D5_pyorthoani_8thread_trial1/trace.txt	D5_pyorthoani_8thread_trial1	3695	30/dbd369	31171010	pyorthoani (3695)	COMPLETED	0	2024-11-24 18:26:28.243	7.4s	2.2s	289.2%	75.9 MB	1.2 GB	19.3 MB	6.9 MB	2.2	75.9
pyorthoani_8thread/D5_pyorthoani_8thread_trial1/trace.txt	D5_pyorthoani_8thread_trial1	3696	10/6e3e89	31171011	pyorthoani (3696)	COMPLETED	0	2024-11-24 18:26:28.302	7.3s	1.8s	229.3%	108.3 MB	1.2 GB	17.3 MB	5.9 MB	1.8	108.3
pyorthoani_8thread/D5_pyorthoani_8thread_trial1/trace.txt	D5_pyorthoani_8thread_trial1	3694	57/21dcbc	31171012	pyorthoani (3694)	COMPLETED	0	2024-11-24 18:26:28.355	7.3s	1.6s	158.3%	79.8 MB	1.2 GB	15.7 MB	5.1 MB	1.6	79.8
pyorthoani_8thread/D5_pyorthoani_8thread_trial1/trace.txt	D5_pyorthoani_8thread_trial1	3699	89/9d4842	31171014	pyorthoani (3699)	COMPLETED	0	2024-11-24 18:26:28.494	7.1s	1.7s	194.2%	81.9 MB	1.3 GB	17.8 MB	6.1 MB	1.7	81.9
pyorthoani_8thread/D5_pyorthoani_8thread_trial1/trace.txt	D5_pyorthoani_8thread_trial1	3700	ac/6c6e60	31171015	pyorthoani (3700)	COMPLETED	0	2024-11-24 18:26:30.041	5.6s	1.8s	171.5%	54.4 MB	381.1 MB	19.9 MB	7.1 MB	1.8	54.4
pyorthoani_8thread/D5_pyorthoani_8thread_trial1/trace.txt	D5_pyorthoani_8thread_trial1	3703	33/3d8faf	31171020	pyorthoani (3703)	COMPLETED	0	2024-11-24 18:26:30.181	5.5s	1.7s	182.0%	104.9 MB	1.3 GB	19 MB	6.7 MB	1.7	104.9
pyorthoani_8thread/D5_pyorthoani_8thread_trial1/trace.txt	D5_pyorthoani_8thread_trial1	3698	d5/39c3e8	31171013	pyorthoani (3698)	COMPLETED	0	2024-11-24 18:26:28.413	11.6s	2.3s	209.9%	113.3 MB	1.7 GB	24.2 MB	9.3 MB	2.3	113.3
pyorthoani_8thread/D5_pyorthoani_8thread_trial1/trace.txt	D5_pyorthoani_8thread_trial1	3701	74/d1ea26	31171016	pyorthoani (3701)	COMPLETED	0	2024-11-24 18:26:30.069	9.9s	2.6s	311.3%	113.7 MB	1.3 GB	24.3 MB	9.2 MB	2.6	113.7
pyorthoani_8thread/D5_pyorthoani_8thread_trial1/trace.txt	D5_pyorthoani_8thread_trial1	3697	93/3ed295	31171017	pyorthoani (3697)	COMPLETED	0	2024-11-24 18:26:30.090	9.9s	1.6s	161.6%	105.4 MB	1.3 GB	17.2 MB	5.9 MB	1.6	105.4
pyorthoani_8thread/D5_pyorthoani_8thread_trial1/trace.txt	D5_pyorthoani_8thread_trial1	3702	73/648b63	31171018	pyorthoani (3702)	COMPLETED	0	2024-11-24 18:26:30.130	9.9s	2.1s	250.7%	76.7 MB	1.2 GB	20.9 MB	7.7 MB	2.1	76.7
pyorthoani_8thread/D5_pyorthoani_8thread_trial1/trace.txt	D5_pyorthoani_8thread_trial1	3704	32/a3dd31	31171019	pyorthoani (3704)	COMPLETED	0	2024-11-24 18:26:30.160	9.9s	1.9s	181.5%	40.9 MB	332.5 MB	21.5 MB	7.9 MB	1.9	40.9
pyorthoani_8thread/D5_pyorthoani_8thread_trial1/trace.txt	D5_pyorthoani_8thread_trial1	3707	2e/dcb04c	31171022	pyorthoani (3707)	COMPLETED	0	2024-11-24 18:26:30.221	9.8s	1.8s	187.5%	80.6 MB	1.2 GB	21.3 MB	7.8 MB	1.8	80.6
pyorthoani_8thread/D5_pyorthoani_8thread_trial1/trace.txt	D5_pyorthoani_8thread_trial1	3706	7b/c0f46d	31171021	pyorthoani (3706)	COMPLETED	0	2024-11-24 18:26:30.201	9.8s	2.1s	210.6%	67.6 MB	1.3 GB	22.3 MB	8.3 MB	2.1	67.6
pyorthoani_8thread/D5_pyorthoani_8thread_trial1/trace.txt	D5_pyorthoani_8thread_trial1	3723	c2/5c05b1	31171024	pyorthoani (3723)	COMPLETED	0	2024-11-24 18:26:30.260	9.8s	1.7s	199.7%	102.5 MB	1.1 GB	17 MB	5.8 MB	1.7	102.5
pyorthoani_8thread/D5_pyorthoani_8thread_trial1/trace.txt	D5_pyorthoani_8thread_trial1	3708	a2/5df5e1	31171023	pyorthoani (3708)	COMPLETED	0	2024-11-24 18:26:30.241	9.8s	1.9s	190.6%	69.7 MB	381.9 MB	20.2 MB	7.3 MB	1.9	69.7
pyorthoani_8thread/D5_pyorthoani_8thread_trial1/trace.txt	D5_pyorthoani_8thread_trial1	3709	70/6ab420	31171026	pyorthoani (3709)	COMPLETED	0	2024-11-24 18:26:30.317	9.7s	1.9s	227.0%	79.6 MB	1.1 GB	18.6 MB	6.5 MB	1.9	79.6
pyorthoani_8thread/D5_pyorthoani_8thread_trial1/trace.txt	D5_pyorthoani_8thread_trial1	3710	0e/b659b9	31171027	pyorthoani (3710)	COMPLETED	0	2024-11-24 18:26:30.337	9.7s	1.9s	196.8%	41 MB	332.5 MB	19 MB	6.7 MB	1.9	41.0
pyorthoani_8thread/D5_pyorthoani_8thread_trial1/trace.txt	D5_pyorthoani_8thread_trial1	3705	2f/bb2b59	31171025	pyorthoani (3705)	COMPLETED	0	2024-11-24 18:26:30.292	9.8s	1.7s	193.8%	95.4 MB	1.3 GB	17.7 MB	6.2 MB	1.7	95.4
pyorthoani_8thread/D5_pyorthoani_8thread_trial1/trace.txt	D5_pyorthoani_8thread_trial1	3712	f9/0825ae	31171028	pyorthoani (3712)	COMPLETED	0	2024-11-24 18:26:30.367	9.7s	2.7s	307.1%	109.9 MB	1.2 GB	24 MB	9.1 MB	2.7	109.9
pyorthoani_8thread/D5_pyorthoani_8thread_trial1/trace.txt	D5_pyorthoani_8thread_trial1	3711	8d/27b40d	31171029	pyorthoani (3711)	COMPLETED	0	2024-11-24 18:26:30.388	9.7s	1.8s	176.4%	64.4 MB	381.5 MB	19.1 MB	6.7 MB	1.8	64.4
pyorthoani_8thread/D5_pyorthoani_8thread_trial1/trace.txt	D5_pyorthoani_8thread_trial1	3715	d8/97cf57	31171030	pyorthoani (3715)	COMPLETED	0	2024-11-24 18:26:30.406	9.7s	1.7s	178.7%	82.6 MB	1.2 GB	17.8 MB	6.2 MB	1.7	82.6
pyorthoani_8thread/D5_pyorthoani_8thread_trial1/trace.txt	D5_pyorthoani_8thread_trial1	3716	10/a4103c	31171031	pyorthoani (3716)	COMPLETED	0	2024-11-24 18:26:30.428	9.7s	1.9s	208.1%	54.5 MB	381.1 MB	18.7 MB	6.6 MB	1.9	54.5
pyorthoani_8thread/D5_pyorthoani_8thread_trial1/trace.txt	D5_pyorthoani_8thread_trial1	3714	e7/12abab	31171032	pyorthoani (3714)	COMPLETED	0	2024-11-24 18:26:35.055	5.1s	2s	230.8%	54.8 MB	381.1 MB	21.8 MB	8 MB	2.0	54.8
pyorthoani_8thread/D5_pyorthoani_8thread_trial1/trace.txt	D5_pyorthoani_8thread_trial1	3717	0e/b813b8	31171033	pyorthoani (3717)	COMPLETED	0	2024-11-24 18:26:35.077	5.1s	2.1s	217.0%	41.2 MB	332.5 MB	23.7 MB	9 MB	2.1	41.2
pyorthoani_8thread/D5_pyorthoani_8thread_trial1/trace.txt	D5_pyorthoani_8thread_trial1	3713	37/ada9de	31171034	pyorthoani (3713)	COMPLETED	0	2024-11-24 18:26:35.097	5s	2.3s	266.3%	109.9 MB	1.6 GB	23.3 MB	8.8 MB	2.3	109.9
pyorthoani_8thread/D5_pyorthoani_8thread_trial1/trace.txt	D5_pyorthoani_8thread_trial1	3719	3f/eb0b39	31171036	pyorthoani (3719)	COMPLETED	0	2024-11-24 18:26:35.155	5s	1.7s	182.3%	99.1 MB	1.1 GB	19.5 MB	6.9 MB	1.7	99.1
pyorthoani_8thread/D5_pyorthoani_8thread_trial1/trace.txt	D5_pyorthoani_8thread_trial1	3722	e5/656eed	31171039	pyorthoani (3722)	COMPLETED	0	2024-11-24 18:26:35.225	4.9s	1.9s	203.3%	76 MB	1.1 GB	21.5 MB	7.9 MB	1.9	76.0
pyorthoani_8thread/D5_pyorthoani_8thread_trial1/trace.txt	D5_pyorthoani_8thread_trial1	3743	9a/d497bb	31171044	pyorthoani (3743)	COMPLETED	0	2024-11-24 18:26:35.346	4.8s	1.7s	183.6%	78.8 MB	1.2 GB	18.5 MB	6.5 MB	1.7	78.8
pyorthoani_8thread/D5_pyorthoani_8thread_trial1/trace.txt	D5_pyorthoani_8thread_trial1	3718	75/ee0a1e	31171035	pyorthoani (3718)	COMPLETED	0	2024-11-24 18:26:35.116	9.9s	2.7s	234.2%	111.1 MB	1.7 GB	28.8 MB	11.4 MB	2.7	111.1
pyorthoani_8thread/D5_pyorthoani_8thread_trial1/trace.txt	D5_pyorthoani_8thread_trial1	3721	ab/7ec5d2	31171038	pyorthoani (3721)	COMPLETED	0	2024-11-24 18:26:35.203	9.8s	2s	228.8%	78.1 MB	1.2 GB	20.5 MB	7.5 MB	2.0	78.1
pyorthoani_8thread/D5_pyorthoani_8thread_trial1/trace.txt	D5_pyorthoani_8thread_trial1	3724	e2/2cac4f	31171040	pyorthoani (3724)	COMPLETED	0	2024-11-24 18:26:35.246	9.8s	1.8s	193.6%	54.6 MB	381.1 MB	19.5 MB	6.9 MB	1.8	54.6
pyorthoani_8thread/D5_pyorthoani_8thread_trial1/trace.txt	D5_pyorthoani_8thread_trial1	3720	8e/bd1495	31171037	pyorthoani (3720)	COMPLETED	0	2024-11-24 18:26:35.175	9.8s	2.4s	265.5%	114.3 MB	1.6 GB	23.1 MB	8.8 MB	2.4	114.3
pyorthoani_8thread/D5_pyorthoani_8thread_trial1/trace.txt	D5_pyorthoani_8thread_trial1	3725	44/77353e	31171041	pyorthoani (3725)	COMPLETED	0	2024-11-24 18:26:35.274	9.8s	2.2s	243.2%	69.9 MB	381.9 MB	23.6 MB	9 MB	2.2	69.9
pyorthoani_8thread/D5_pyorthoani_8thread_trial1/trace.txt	D5_pyorthoani_8thread_trial1	3726	96/456870	31171042	pyorthoani (3726)	COMPLETED	0	2024-11-24 18:26:35.298	9.8s	1.9s	177.6%	54.6 MB	381.1 MB	20.2 MB	7.3 MB	1.9	54.6
pyorthoani_8thread/D5_pyorthoani_8thread_trial1/trace.txt	D5_pyorthoani_8thread_trial1	3727	4d/655589	31171043	pyorthoani (3727)	COMPLETED	0	2024-11-24 18:26:35.320	9.8s	1.8s	203.2%	79.2 MB	1.1 GB	17.6 MB	6.1 MB	1.8	79.2
pyorthoani_8thread/D5_pyorthoani_8thread_trial1/trace.txt	D5_pyorthoani_8thread_trial1	3728	69/f6839d	31171045	pyorthoani (3728)	COMPLETED	0	2024-11-24 18:26:35.405	9.7s	1.7s	155.5%	69 MB	381.7 MB	17 MB	5.8 MB	1.7	69.0
pyorthoani_8thread/D5_pyorthoani_8thread_trial1/trace.txt	D5_pyorthoani_8thread_trial1	3729	4f/448026	31171046	pyorthoani (3729)	COMPLETED	0	2024-11-24 18:26:35.427	9.7s	1.8s	204.2%	107.4 MB	1.3 GB	19 MB	6.7 MB	1.8	107.4
pyorthoani_8thread/D5_pyorthoani_8thread_trial1/trace.txt	D5_pyorthoani_8thread_trial1	3731	60/2645ea	31171047	pyorthoani (3731)	COMPLETED	0	2024-11-24 18:26:35.446	9.6s	2.4s	254.5%	109.4 MB	1.2 GB	25 MB	9.6 MB	2.4	109.4
pyorthoani_8thread/D5_pyorthoani_8thread_trial1/trace.txt	D5_pyorthoani_8thread_trial1	3732	9b/3d1381	31171048	pyorthoani (3732)	COMPLETED	0	2024-11-24 18:26:35.469	9.6s	2.2s	214.5%	111.1 MB	1.7 GB	24.1 MB	9.2 MB	2.2	111.1
pyorthoani_8thread/D5_pyorthoani_8thread_trial1/trace.txt	D5_pyorthoani_8thread_trial1	3733	ce/8489e1	31171049	pyorthoani (3733)	COMPLETED	0	2024-11-24 18:26:35.490	9.6s	1.9s	226.6%	86.6 MB	1.2 GB	19.6 MB	7 MB	1.9	86.6
pyorthoani_8thread/D5_pyorthoani_8thread_trial1/trace.txt	D5_pyorthoani_8thread_trial1	3730	75/cecd01	31171050	pyorthoani (3730)	COMPLETED	0	2024-11-24 18:26:35.510	9.6s	2.1s	196.0%	67.5 MB	1.3 GB	23.4 MB	8.7 MB	2.1	67.5
pyorthoani_8thread/D5_pyorthoani_8thread_trial1/trace.txt	D5_pyorthoani_8thread_trial1	3734	d9/513a7c	31171051	pyorthoani (3734)	COMPLETED	0	2024-11-24 18:26:35.543	9.6s	1.6s	162.3%	82 MB	1.1 GB	15.6 MB	5.1 MB	1.6	82.0
pyorthoani_8thread/D5_pyorthoani_8thread_trial1/trace.txt	D5_pyorthoani_8thread_trial1	3735	12/32f018	31171052	pyorthoani (3735)	COMPLETED	0	2024-11-24 18:26:35.569	9.6s	1.7s	177.4%	81.7 MB	1.5 GB	17.7 MB	6.1 MB	1.7	81.7
pyorthoani_8thread/D5_pyorthoani_8thread_trial1/trace.txt	D5_pyorthoani_8thread_trial1	3737	ab/a766ad	31171053	pyorthoani (3737)	COMPLETED	0	2024-11-24 18:26:35.594	9.5s	2s	188.6%	41 MB	332.5 MB	21.4 MB	7.9 MB	2.0	41.0
pyorthoani_8thread/D5_pyorthoani_8thread_trial1/trace.txt	D5_pyorthoani_8thread_trial1	3736	47/0c83b3	31171054	pyorthoani (3736)	COMPLETED	0	2024-11-24 18:26:35.624	9.5s	1.6s	168.8%	101.6 MB	1.2 GB	15 MB	4.8 MB	1.6	101.6
pyorthoani_8thread/D5_pyorthoani_8thread_trial1/trace.txt	D5_pyorthoani_8thread_trial1	3738	c4/fdf389	31171055	pyorthoani (3738)	COMPLETED	0	2024-11-24 18:26:35.650	9.5s	1.9s	229.7%	97.3 MB	1.3 GB	20.5 MB	7.5 MB	1.9	97.3
pyorthoani_8thread/D5_pyorthoani_8thread_trial1/trace.txt	D5_pyorthoani_8thread_trial1	3739	76/9c2e02	31171056	pyorthoani (3739)	COMPLETED	0	2024-11-24 18:26:35.670	9.5s	1.8s	222.5%	80.4 MB	1.2 GB	17.5 MB	6 MB	1.8	80.4
pyorthoani_8thread/D5_pyorthoani_8thread_trial1/trace.txt	D5_pyorthoani_8thread_trial1	3740	0b/cf68a6	31171057	pyorthoani (3740)	COMPLETED	0	2024-11-24 18:26:35.691	9.5s	2s	192.4%	41.1 MB	332.5 MB	23.1 MB	8.6 MB	2.0	41.1
pyorthoani_8thread/D5_pyorthoani_8thread_trial1/trace.txt	D5_pyorthoani_8thread_trial1	3741	5d/a78784	31171058	pyorthoani (3741)	COMPLETED	0	2024-11-24 18:26:35.711	9.4s	2.5s	242.1%	110.8 MB	1.3 GB	27.9 MB	11.1 MB	2.5	110.8
pyorthoani_8thread/D5_pyorthoani_8thread_trial1/trace.txt	D5_pyorthoani_8thread_trial1	3742	4e/5ee50d	31171059	pyorthoani (3742)	COMPLETED	0	2024-11-24 18:26:35.730	9.4s	1.7s	195.7%	107.8 MB	1.2 GB	18.2 MB	6.3 MB	1.7	107.8
pyorthoani_8thread/D5_pyorthoani_8thread_trial1/trace.txt	D5_pyorthoani_8thread_trial1	3744	59/33f76d	31171062	pyorthoani (3744)	COMPLETED	0	2024-11-24 18:26:35.796	9.4s	1.7s	202.1%	108.5 MB	1.2 GB	18.6 MB	6.5 MB	1.7	108.5
pyorthoani_8thread/D5_pyorthoani_8thread_trial1/trace.txt	D5_pyorthoani_8thread_trial1	3745	f3/5edc89	31171060	pyorthoani (3745)	COMPLETED	0	2024-11-24 18:26:35.752	9.4s	2.6s	236.5%	109.1 MB	1.2 GB	29.3 MB	11.6 MB	2.6	109.1
pyorthoani_8thread/D5_pyorthoani_8thread_trial1/trace.txt	D5_pyorthoani_8thread_trial1	3746	65/b178ed	31171061	pyorthoani (3746)	COMPLETED	0	2024-11-24 18:26:35.776	9.4s	1.7s	199.2%	108.3 MB	1.3 GB	17.3 MB	5.9 MB	1.7	108.3
pyorthoani_8thread/D5_pyorthoani_8thread_trial1/trace.txt	D5_pyorthoani_8thread_trial1	3747	e3/df7755	31171063	pyorthoani (3747)	COMPLETED	0	2024-11-24 18:26:35.823	9.4s	1.7s	201.3%	107.3 MB	1.1 GB	16.7 MB	5.6 MB	1.7	107.3
pyorthoani_8thread/D5_pyorthoani_8thread_trial1/trace.txt	D5_pyorthoani_8thread_trial1	3750	b2/d58c22	31171064	pyorthoani (3750)	COMPLETED	0	2024-11-24 18:26:35.853	9.3s	2s	207.3%	72.1 MB	382.1 MB	21.2 MB	7.8 MB	2.0	72.1
pyorthoani_8thread/D5_pyorthoani_8thread_trial1/trace.txt	D5_pyorthoani_8thread_trial1	3768	28/8f2a70	31171065	pyorthoani (3768)	COMPLETED	0	2024-11-24 18:26:35.878	9.3s	2.6s	217.1%	42.6 MB	332.5 MB	29.1 MB	11.6 MB	2.6	42.6
pyorthoani_8thread/D5_pyorthoani_8thread_trial1/trace.txt	D5_pyorthoani_8thread_trial1	3751	e5/20ea51	31171066	pyorthoani (3751)	COMPLETED	0	2024-11-24 18:26:35.898	9.3s	1.7s	184.5%	95.3 MB	1.1 GB	18.8 MB	6.6 MB	1.7	95.3
pyorthoani_8thread/D5_pyorthoani_8thread_trial1/trace.txt	D5_pyorthoani_8thread_trial1	3748	31/ee6076	31171067	pyorthoani (3748)	COMPLETED	0	2024-11-24 18:26:35.917	9.3s	1.7s	190.9%	99.6 MB	1.4 GB	18.8 MB	6.6 MB	1.7	99.6
pyorthoani_8thread/D5_pyorthoani_8thread_trial1/trace.txt	D5_pyorthoani_8thread_trial1	3752	c3/60a770	31171068	pyorthoani (3752)	COMPLETED	0	2024-11-24 18:26:35.942	9.3s	1.7s	182.8%	105.6 MB	1.1 GB	18.1 MB	6.3 MB	1.7	105.6
pyorthoani_8thread/D5_pyorthoani_8thread_trial1/trace.txt	D5_pyorthoani_8thread_trial1	3749	00/34f7d4	31171069	pyorthoani (3749)	COMPLETED	0	2024-11-24 18:26:35.990	9.2s	1.6s	163.2%	103.4 MB	1.3 GB	16.3 MB	5.5 MB	1.6	103.4
pyorthoani_8thread/D5_pyorthoani_8thread_trial1/trace.txt	D5_pyorthoani_8thread_trial1	3755	68/ce58f9	31171070	pyorthoani (3755)	COMPLETED	0	2024-11-24 18:26:36.041	9.2s	1.7s	207.8%	108.4 MB	1.2 GB	17.3 MB	5.9 MB	1.7	108.4
pyorthoani_8thread/D5_pyorthoani_8thread_trial1/trace.txt	D5_pyorthoani_8thread_trial1	3754	8e/56143f	31171071	pyorthoani (3754)	COMPLETED	0	2024-11-24 18:26:36.102	9.1s	1.8s	176.2%	70.7 MB	382 MB	18.5 MB	6.4 MB	1.8	70.7
pyorthoani_8thread/D5_pyorthoani_8thread_trial1/trace.txt	D5_pyorthoani_8thread_trial1	3756	6c/b727e1	31171072	pyorthoani (3756)	COMPLETED	0	2024-11-24 18:26:36.135	9.1s	2.1s	229.6%	67.5 MB	1.3 GB	20.9 MB	7.6 MB	2.1	67.5
pyorthoani_8thread/D5_pyorthoani_8thread_trial1/trace.txt	D5_pyorthoani_8thread_trial1	3758	a8/09a5d0	31171074	pyorthoani (3758)	COMPLETED	0	2024-11-24 18:26:36.269	9s	2.2s	244.4%	110.1 MB	1.7 GB	21.6 MB	8 MB	2.2	110.1
pyorthoani_8thread/D5_pyorthoani_8thread_trial1/trace.txt	D5_pyorthoani_8thread_trial1	3757	aa/b07965	31171073	pyorthoani (3757)	COMPLETED	0	2024-11-24 18:26:36.164	9.1s	2s	236.4%	69.1 MB	381.7 MB	17.9 MB	6.2 MB	2.0	69.1
pyorthoani_8thread/D5_pyorthoani_8thread_trial1/trace.txt	D5_pyorthoani_8thread_trial1	3759	fe/e66ac0	31171075	pyorthoani (3759)	COMPLETED	0	2024-11-24 18:26:36.315	8.9s	2.1s	212.0%	40.9 MB	332.5 MB	22.9 MB	8.6 MB	2.1	40.9
pyorthoani_8thread/D5_pyorthoani_8thread_trial1/trace.txt	D5_pyorthoani_8thread_trial1	3761	4c/2f5356	31171077	pyorthoani (3761)	COMPLETED	0	2024-11-24 18:26:36.417	8.9s	1.6s	167.0%	107.7 MB	1.2 GB	18 MB	6.2 MB	1.6	107.7
pyorthoani_8thread/D5_pyorthoani_8thread_trial1/trace.txt	D5_pyorthoani_8thread_trial1	3760	08/230589	31171076	pyorthoani (3760)	COMPLETED	0	2024-11-24 18:26:36.349	8.9s	1.8s	187.8%	81.3 MB	1.1 GB	18.1 MB	6.3 MB	1.8	81.3
pyorthoani_8thread/D5_pyorthoani_8thread_trial1/trace.txt	D5_pyorthoani_8thread_trial1	3779	98/9a48bd	31171078	pyorthoani (3779)	COMPLETED	0	2024-11-24 18:26:36.505	8.8s	1.8s	198.9%	75.2 MB	1.1 GB	16.8 MB	5.8 MB	1.8	75.2
pyorthoani_8thread/D5_pyorthoani_8thread_trial1/trace.txt	D5_pyorthoani_8thread_trial1	3762	63/2a6a99	31171079	pyorthoani (3762)	COMPLETED	0	2024-11-24 18:26:36.561	8.7s	2.2s	210.9%	111 MB	1.7 GB	24.8 MB	9.5 MB	2.2	111.0
pyorthoani_8thread/D5_pyorthoani_8thread_trial1/trace.txt	D5_pyorthoani_8thread_trial1	3764	14/c14a62	31171080	pyorthoani (3764)	COMPLETED	0	2024-11-24 18:26:36.611	8.7s	1.7s	162.8%	74 MB	649.4 MB	18 MB	6.2 MB	1.7	74.0
pyorthoani_8thread/D5_pyorthoani_8thread_trial1/trace.txt	D5_pyorthoani_8thread_trial1	3753	0d/456fee	31171081	pyorthoani (3753)	COMPLETED	0	2024-11-24 18:26:36.666	8.6s	1.5s	177.4%	41.1 MB	332.5 MB	15 MB	4.8 MB	1.5	41.1
pyorthoani_8thread/D5_pyorthoani_8thread_trial1/trace.txt	D5_pyorthoani_8thread_trial1	3763	95/a028be	31171082	pyorthoani (3763)	COMPLETED	0	2024-11-24 18:26:36.726	8.6s	1.8s	201.6%	80.8 MB	1.1 GB	17.7 MB	6.1 MB	1.8	80.8
pyorthoani_8thread/D5_pyorthoani_8thread_trial1/trace.txt	D5_pyorthoani_8thread_trial1	3765	7d/3749ca	31171083	pyorthoani (3765)	COMPLETED	0	2024-11-24 18:26:36.797	8.5s	2.2s	213.9%	110.9 MB	1.6 GB	25.6 MB	9.8 MB	2.2	110.9
pyorthoani_8thread/D5_pyorthoani_8thread_trial1/trace.txt	D5_pyorthoani_8thread_trial1	3766	a4/3aceea	31171084	pyorthoani (3766)	COMPLETED	0	2024-11-24 18:26:36.852	8.5s	2.7s	314.3%	112.2 MB	1.3 GB	21.6 MB	8.3 MB	2.7	112.2
pyorthoani_8thread/D5_pyorthoani_8thread_trial1/trace.txt	D5_pyorthoani_8thread_trial1	3767	80/e290c9	31171085	pyorthoani (3767)	COMPLETED	0	2024-11-24 18:26:36.909	8.4s	1.7s	188.8%	106.1 MB	1.1 GB	18.3 MB	6.4 MB	1.7	106.1
pyorthoani_8thread/D5_pyorthoani_8thread_trial1/trace.txt	D5_pyorthoani_8thread_trial1	3790	99/6c4106	31171086	pyorthoani (3790)	COMPLETED	0	2024-11-24 18:26:37.006	8.3s	2.1s	212.0%	64.2 MB	381.5 MB	23.9 MB	9 MB	2.1	64.2
pyorthoani_8thread/D5_pyorthoani_8thread_trial1/trace.txt	D5_pyorthoani_8thread_trial1	3769	b6/76873a	31171087	pyorthoani (3769)	COMPLETED	0	2024-11-24 18:26:37.177	8.1s	1.7s	171.8%	80.9 MB	1.2 GB	20.6 MB	7.5 MB	1.7	80.9
pyorthoani_8thread/D5_pyorthoani_8thread_trial1/trace.txt	D5_pyorthoani_8thread_trial1	3770	95/55a0fc	31171088	pyorthoani (3770)	COMPLETED	0	2024-11-24 18:26:37.242	8.1s	1.5s	166.7%	106 MB	1.2 GB	15.8 MB	5.2 MB	1.5	106.0
pyorthoani_8thread/D5_pyorthoani_8thread_trial1/trace.txt	D5_pyorthoani_8thread_trial1	3772	3f/bb9c5b	31171089	pyorthoani (3772)	COMPLETED	0	2024-11-24 18:26:37.292	8s	1.9s	207.4%	81 MB	1.2 GB	21.3 MB	7.9 MB	1.9	81.0
pyorthoani_8thread/D5_pyorthoani_8thread_trial1/trace.txt	D5_pyorthoani_8thread_trial1	3771	3d/a30749	31171090	pyorthoani (3771)	COMPLETED	0	2024-11-24 18:26:37.365	8s	1.8s	182.3%	80.8 MB	1.2 GB	18.6 MB	6.5 MB	1.8	80.8
pyorthoani_8thread/D5_pyorthoani_8thread_trial1/trace.txt	D5_pyorthoani_8thread_trial1	3774	36/a289fa	31171091	pyorthoani (3774)	COMPLETED	0	2024-11-24 18:26:37.404	7.9s	1.6s	157.4%	81.8 MB	1.1 GB	15.9 MB	5.2 MB	1.6	81.8
pyorthoani_8thread/D5_pyorthoani_8thread_trial1/trace.txt	D5_pyorthoani_8thread_trial1	3775	b2/bf8776	31171092	pyorthoani (3775)	COMPLETED	0	2024-11-24 18:26:37.457	7.9s	1.8s	235.6%	107.9 MB	1.2 GB	17.5 MB	6 MB	1.8	107.9
pyorthoani_8thread/D5_pyorthoani_8thread_trial1/trace.txt	D5_pyorthoani_8thread_trial1	3777	17/a29143	31171093	pyorthoani (3777)	COMPLETED	0	2024-11-24 18:26:37.498	7.9s	1.7s	177.4%	81.4 MB	1.1 GB	16.4 MB	5.5 MB	1.7	81.4
pyorthoani_8thread/D5_pyorthoani_8thread_trial1/trace.txt	D5_pyorthoani_8thread_trial1	3778	d1/d3999f	31171094	pyorthoani (3778)	COMPLETED	0	2024-11-24 18:26:37.527	7.8s	1.8s	193.3%	103.4 MB	1.2 GB	18.8 MB	6.6 MB	1.8	103.4
pyorthoani_8thread/D5_pyorthoani_8thread_trial1/trace.txt	D5_pyorthoani_8thread_trial1	3773	81/bb6e7c	31171095	pyorthoani (3773)	COMPLETED	0	2024-11-24 18:26:37.568	7.8s	2.5s	260.5%	108.6 MB	1.3 GB	25.2 MB	9.7 MB	2.5	108.6
pyorthoani_8thread/D5_pyorthoani_8thread_trial1/trace.txt	D5_pyorthoani_8thread_trial1	3780	66/a613eb	31171096	pyorthoani (3780)	COMPLETED	0	2024-11-24 18:26:37.591	7.8s	2.2s	260.6%	53.9 MB	381.1 MB	21.9 MB	8.1 MB	2.2	53.9
pyorthoani_8thread/D5_pyorthoani_8thread_trial1/trace.txt	D5_pyorthoani_8thread_trial1	3776	ad/ac5d2f	31171097	pyorthoani (3776)	COMPLETED	0	2024-11-24 18:26:37.641	7.7s	1.8s	214.9%	77.3 MB	1.1 GB	17.2 MB	5.9 MB	1.8	77.3
pyorthoani_8thread/D5_pyorthoani_8thread_trial1/trace.txt	D5_pyorthoani_8thread_trial1	3782	7c/2e9a1b	31171098	pyorthoani (3782)	COMPLETED	0	2024-11-24 18:26:37.706	7.7s	2s	196.0%	41.2 MB	332.5 MB	22.4 MB	8.3 MB	2.0	41.2
pyorthoani_8thread/D5_pyorthoani_8thread_trial1/trace.txt	D5_pyorthoani_8thread_trial1	3781	5d/294fc8	31171099	pyorthoani (3781)	COMPLETED	0	2024-11-24 18:26:37.735	7.6s	1.9s	195.7%	74.7 MB	383.2 MB	20.3 MB	7.3 MB	1.9	74.7
pyorthoani_8thread/D5_pyorthoani_8thread_trial1/trace.txt	D5_pyorthoani_8thread_trial1	3783	3c/47450f	31171100	pyorthoani (3783)	COMPLETED	0	2024-11-24 18:26:37.778	7.6s	1.9s	172.4%	41.1 MB	332.5 MB	21 MB	7.6 MB	1.9	41.1
pyorthoani_8thread/D5_pyorthoani_8thread_trial1/trace.txt	D5_pyorthoani_8thread_trial1	3785	31/faf44e	31171101	pyorthoani (3785)	COMPLETED	0	2024-11-24 18:26:37.799	7.6s	1.9s	207.8%	77.1 MB	1.1 GB	21.1 MB	7.7 MB	1.9	77.1
pyorthoani_8thread/D5_pyorthoani_8thread_trial1/trace.txt	D5_pyorthoani_8thread_trial1	3788	8a/e936ee	31171104	pyorthoani (3788)	COMPLETED	0	2024-11-24 18:26:37.925	7.5s	2.2s	250.1%	79.7 MB	1.2 GB	20 MB	7.2 MB	2.2	79.7
pyorthoani_8thread/D5_pyorthoani_8thread_trial1/trace.txt	D5_pyorthoani_8thread_trial1	3784	0a/1161ac	31171105	pyorthoani (3784)	COMPLETED	0	2024-11-24 18:26:37.981	7.4s	2.1s	231.9%	82.2 MB	1.3 GB	20.4 MB	7.4 MB	2.1	82.2
pyorthoani_8thread/D5_pyorthoani_8thread_trial1/trace.txt	D5_pyorthoani_8thread_trial1	3787	f6/cb3494	31171103	pyorthoani (3787)	COMPLETED	0	2024-11-24 18:26:37.852	7.6s	1.5s	161.0%	107.3 MB	1.6 GB	16.4 MB	5.5 MB	1.5	107.3
pyorthoani_8thread/D5_pyorthoani_8thread_trial1/trace.txt	D5_pyorthoani_8thread_trial1	3791	ba/736f51	31171106	pyorthoani (3791)	COMPLETED	0	2024-11-24 18:26:38.019	7.4s	2.1s	204.3%	41 MB	332.5 MB	20 MB	7.2 MB	2.1	41.0
pyorthoani_8thread/D5_pyorthoani_8thread_trial1/trace.txt	D5_pyorthoani_8thread_trial1	3789	2e/04c57e	31171107	pyorthoani (3789)	COMPLETED	0	2024-11-24 18:26:38.039	7.4s	2.2s	237.5%	79.8 MB	1.1 GB	19.6 MB	7 MB	2.2	79.8
pyorthoani_8thread/D5_pyorthoani_8thread_trial1/trace.txt	D5_pyorthoani_8thread_trial1	3792	8b/5b007c	31171108	pyorthoani (3792)	COMPLETED	0	2024-11-24 18:26:38.059	7.4s	1.7s	160.8%	81.8 MB	1.2 GB	18.6 MB	6.5 MB	1.7	81.8
pyorthoani_8thread/D5_pyorthoani_8thread_trial1/trace.txt	D5_pyorthoani_8thread_trial1	3795	3f/fcf500	31171109	pyorthoani (3795)	COMPLETED	0	2024-11-24 18:26:38.079	7.4s	1.9s	200.3%	77.7 MB	1.2 GB	20.5 MB	7.4 MB	1.9	77.7
pyorthoani_8thread/D5_pyorthoani_8thread_trial1/trace.txt	D5_pyorthoani_8thread_trial1	3793	51/b36350	31171111	pyorthoani (3793)	COMPLETED	0	2024-11-24 18:26:38.121	7.3s	2.2s	266.2%	77 MB	1.2 GB	22 MB	8.1 MB	2.2	77.0
pyorthoani_8thread/D5_pyorthoani_8thread_trial1/trace.txt	D5_pyorthoani_8thread_trial1	3801	12/555a25	31171115	pyorthoani (3801)	COMPLETED	0	2024-11-24 18:26:38.208	7.3s	2.2s	210.3%	41 MB	332.5 MB	21.4 MB	7.9 MB	2.2	41.0
pyorthoani_8thread/D5_pyorthoani_8thread_trial1/trace.txt	D5_pyorthoani_8thread_trial1	3803	6b/631af1	31171119	pyorthoani (3803)	COMPLETED	0	2024-11-24 18:26:40.096	5.5s	1.6s	174.6%	107.7 MB	1.2 GB	18.2 MB	6.3 MB	1.6	107.7
pyorthoani_8thread/D5_pyorthoani_8thread_trial1/trace.txt	D5_pyorthoani_8thread_trial1	3804	89/18a78c	31171120	pyorthoani (3804)	COMPLETED	0	2024-11-24 18:26:40.117	5.5s	1.8s	203.2%	100.5 MB	1.1 GB	19.2 MB	6.8 MB	1.8	100.5
pyorthoani_8thread/D5_pyorthoani_8thread_trial1/trace.txt	D5_pyorthoani_8thread_trial1	3805	e2/4feaaa	31171121	pyorthoani (3805)	COMPLETED	0	2024-11-24 18:26:40.140	5.4s	1.6s	192.2%	108.3 MB	1.2 GB	17.4 MB	6 MB	1.6	108.3
pyorthoani_8thread/D5_pyorthoani_8thread_trial1/trace.txt	D5_pyorthoani_8thread_trial1	3806	cc/79482b	31171122	pyorthoani (3806)	COMPLETED	0	2024-11-24 18:26:40.161	5.4s	1.8s	196.4%	77.3 MB	1.1 GB	18.5 MB	6.5 MB	1.8	77.3
pyorthoani_8thread/D5_pyorthoani_8thread_trial1/trace.txt	D5_pyorthoani_8thread_trial1	3808	3c/91a018	31171123	pyorthoani (3808)	COMPLETED	0	2024-11-24 18:26:40.181	5.4s	1.7s	148.4%	41.1 MB	332.5 MB	16.4 MB	5.5 MB	1.7	41.1
pyorthoani_8thread/D5_pyorthoani_8thread_trial1/trace.txt	D5_pyorthoani_8thread_trial1	3807	0b/608a1e	31171124	pyorthoani (3807)	COMPLETED	0	2024-11-24 18:26:40.201	5.4s	2.4s	225.3%	110.3 MB	1.2 GB	26.6 MB	10.3 MB	2.4	110.3
pyorthoani_8thread/D5_pyorthoani_8thread_trial1/trace.txt	D5_pyorthoani_8thread_trial1	3796	f4/a5894e	31171112	pyorthoani (3796)	COMPLETED	0	2024-11-24 18:26:38.140	7.3s	1.7s	188.5%	103.3 MB	1.2 GB	19.1 MB	6.8 MB	1.7	103.3
pyorthoani_8thread/D5_pyorthoani_8thread_trial1/trace.txt	D5_pyorthoani_8thread_trial1	3797	6a/9ab0a5	31171113	pyorthoani (3797)	COMPLETED	0	2024-11-24 18:26:38.168	7.3s	1.6s	179.2%	101.9 MB	1.1 GB	15.5 MB	5.1 MB	1.6	101.9
pyorthoani_8thread/D5_pyorthoani_8thread_trial1/trace.txt	D5_pyorthoani_8thread_trial1	3798	70/5b838b	31171118	pyorthoani (3798)	COMPLETED	0	2024-11-24 18:26:40.076	5.4s	1.9s	207.0%	74.7 MB	1.2 GB	18.9 MB	6.7 MB	1.9	74.7
pyorthoani_8thread/D5_pyorthoani_8thread_trial1/trace.txt	D5_pyorthoani_8thread_trial1	3800	c9/9a5cd4	31171114	pyorthoani (3800)	COMPLETED	0	2024-11-24 18:26:38.187	7.3s	2.3s	176.0%	109.9 MB	1.7 GB	23.7 MB	8.9 MB	2.3	109.9
pyorthoani_8thread/D5_pyorthoani_8thread_trial1/trace.txt	D5_pyorthoani_8thread_trial1	3811	1d/93d73b	31171127	pyorthoani (3811)	COMPLETED	0	2024-11-24 18:26:40.279	5.3s	1.7s	179.3%	103.2 MB	1.2 GB	17.7 MB	6.1 MB	1.7	103.2
pyorthoani_8thread/D5_pyorthoani_8thread_trial1/trace.txt	D5_pyorthoani_8thread_trial1	3812	b4/e027e0	31171128	pyorthoani (3812)	COMPLETED	0	2024-11-24 18:26:40.310	5.3s	1.9s	167.8%	67.4 MB	1.3 GB	19.8 MB	7.1 MB	1.9	67.4
pyorthoani_8thread/D5_pyorthoani_8thread_trial1/trace.txt	D5_pyorthoani_8thread_trial1	3814	74/b15153	31171129	pyorthoani (3814)	COMPLETED	0	2024-11-24 18:26:40.334	5.3s	1.7s	167.8%	78.7 MB	1.2 GB	18.9 MB	6.6 MB	1.7	78.7
pyorthoani_8thread/D5_pyorthoani_8thread_trial1/trace.txt	D5_pyorthoani_8thread_trial1	3813	94/83f344	31171130	pyorthoani (3813)	COMPLETED	0	2024-11-24 18:26:40.356	5.3s	1.8s	207.2%	95.8 MB	1.1 GB	18 MB	6.3 MB	1.8	95.8
pyorthoani_8thread/D5_pyorthoani_8thread_trial1/trace.txt	D5_pyorthoani_8thread_trial1	3816	3e/c2ba91	31171131	pyorthoani (3816)	COMPLETED	0	2024-11-24 18:26:40.377	5.3s	2s	200.8%	41.2 MB	332.5 MB	22.6 MB	8.4 MB	2.0	41.2
pyorthoani_8thread/D5_pyorthoani_8thread_trial1/trace.txt	D5_pyorthoani_8thread_trial1	3815	e0/1e3466	31171132	pyorthoani (3815)	COMPLETED	0	2024-11-24 18:26:40.398	5.3s	1.9s	203.1%	53.9 MB	381.1 MB	20.7 MB	7.5 MB	1.9	53.9
pyorthoani_8thread/D5_pyorthoani_8thread_trial1/trace.txt	D5_pyorthoani_8thread_trial1	3818	1d/d8571d	31171134	pyorthoani (3818)	COMPLETED	0	2024-11-24 18:26:40.445	5.2s	2.2s	224.6%	42 MB	332.5 MB	24.7 MB	9.5 MB	2.2	42.0
pyorthoani_8thread/D5_pyorthoani_8thread_trial1/trace.txt	D5_pyorthoani_8thread_trial1	3809	82/a65198	31171125	pyorthoani (3809)	COMPLETED	0	2024-11-24 18:26:40.220	5.4s	1.5s	171.3%	41 MB	332.5 MB	14.5 MB	4.6 MB	1.5	41.0
pyorthoani_8thread/D5_pyorthoani_8thread_trial1/trace.txt	D5_pyorthoani_8thread_trial1	3820	d5/29580b	31171135	pyorthoani (3820)	COMPLETED	0	2024-11-24 18:26:40.471	5.2s	1.6s	161.8%	75.8 MB	1.1 GB	15.3 MB	5 MB	1.6	75.8
pyorthoani_8thread/D5_pyorthoani_8thread_trial1/trace.txt	D5_pyorthoani_8thread_trial1	3802	c4/f2bf60	31171117	pyorthoani (3802)	COMPLETED	0	2024-11-24 18:26:40.054	10s	2s	198.4%	78.8 MB	1.1 GB	18.5 MB	6.5 MB	2.0	78.8
pyorthoani_8thread/D5_pyorthoani_8thread_trial1/trace.txt	D5_pyorthoani_8thread_trial1	3810	a1/d1c7b4	31171126	pyorthoani (3810)	COMPLETED	0	2024-11-24 18:26:40.250	9.8s	2s	221.9%	76.9 MB	1.1 GB	20.4 MB	7.5 MB	2.0	76.9
pyorthoani_8thread/D5_pyorthoani_8thread_trial1/trace.txt	D5_pyorthoani_8thread_trial1	3794	c7/f7f831	31171110	pyorthoani (3794)	COMPLETED	0	2024-11-24 18:26:38.101	11.9s	2.5s	221.6%	110.3 MB	1.3 GB	26.4 MB	10.3 MB	2.5	110.3
pyorthoani_8thread/D5_pyorthoani_8thread_trial1/trace.txt	D5_pyorthoani_8thread_trial1	3786	4e/e9bbe1	31171102	pyorthoani (3786)	COMPLETED	0	2024-11-24 18:26:37.823	12.2s	3.1s	285.7%	110.7 MB	1.7 GB	30.1 MB	12 MB	3.1	110.7
pyorthoani_8thread/D5_pyorthoani_8thread_trial1/trace.txt	D5_pyorthoani_8thread_trial1	3799	34/303b74	31171116	pyorthoani (3799)	COMPLETED	0	2024-11-24 18:26:40.029	10s	2.2s	223.0%	111.6 MB	1.7 GB	22.9 MB	8.6 MB	2.2	111.6
pyorthoani_8thread/D5_pyorthoani_8thread_trial1/trace.txt	D5_pyorthoani_8thread_trial1	3817	77/947346	31171133	pyorthoani (3817)	COMPLETED	0	2024-11-24 18:26:40.419	9.6s	2.7s	285.6%	110.6 MB	1.3 GB	27.8 MB	10.9 MB	2.7	110.6
pyorthoani_8thread/D5_pyorthoani_8thread_trial1/trace.txt	D5_pyorthoani_8thread_trial1	3821	aa/672c83	31171137	pyorthoani (3821)	COMPLETED	0	2024-11-24 18:26:40.621	9.4s	3s	304.5%	85.8 MB	1.3 GB	23.2 MB	9.1 MB	3.0	85.8
pyorthoani_8thread/D5_pyorthoani_8thread_trial1/trace.txt	D5_pyorthoani_8thread_trial1	3822	04/7ea9a2	31171138	pyorthoani (3822)	COMPLETED	0	2024-11-24 18:26:45.035	5s	1.7s	197.7%	106.3 MB	1.2 GB	19.1 MB	6.8 MB	1.7	106.3
pyorthoani_8thread/D5_pyorthoani_8thread_trial1/trace.txt	D5_pyorthoani_8thread_trial1	3819	f4/ac557e	31171136	pyorthoani (3819)	COMPLETED	0	2024-11-24 18:26:40.501	9.6s	1.9s	231.7%	81.7 MB	1.1 GB	18.8 MB	6.6 MB	1.9	81.7
pyorthoani_8thread/D5_pyorthoani_8thread_trial1/trace.txt	D5_pyorthoani_8thread_trial1	3823	f6/2be98a	31171140	pyorthoani (3823)	COMPLETED	0	2024-11-24 18:26:45.096	5.2s	1.9s	225.3%	81.9 MB	1.1 GB	20.9 MB	7.6 MB	1.9	81.9
pyorthoani_8thread/D5_pyorthoani_8thread_trial1/trace.txt	D5_pyorthoani_8thread_trial1	3827	8a/9dc2c4	31171142	pyorthoani (3827)	COMPLETED	0	2024-11-24 18:26:45.144	5.1s	1.8s	208.1%	82.5 MB	1.1 GB	19 MB	6.8 MB	1.8	82.5
pyorthoani_8thread/D5_pyorthoani_8thread_trial1/trace.txt	D5_pyorthoani_8thread_trial1	3838	0a/93278b	31171155	pyorthoani (3838)	COMPLETED	0	2024-11-24 18:26:45.478	4.9s	1.6s	169.2%	107.7 MB	1.3 GB	16.6 MB	5.6 MB	1.6	107.7
pyorthoani_8thread/D5_pyorthoani_8thread_trial1/trace.txt	D5_pyorthoani_8thread_trial1	3825	de/acc993	31171141	pyorthoani (3825)	COMPLETED	0	2024-11-24 18:26:45.123	9.9s	1.9s	249.8%	103.2 MB	1.3 GB	19.1 MB	6.8 MB	1.9	103.2
pyorthoani_8thread/D5_pyorthoani_8thread_trial1/trace.txt	D5_pyorthoani_8thread_trial1	3824	bf/388d3f	31171139	pyorthoani (3824)	COMPLETED	0	2024-11-24 18:26:45.073	9.9s	1.7s	162.7%	78.1 MB	1.2 GB	18.9 MB	6.6 MB	1.7	78.1
pyorthoani_8thread/D5_pyorthoani_8thread_trial1/trace.txt	D5_pyorthoani_8thread_trial1	3826	c6/7b77de	31171143	pyorthoani (3826)	COMPLETED	0	2024-11-24 18:26:45.164	9.9s	2.2s	227.9%	66.2 MB	381.5 MB	24.8 MB	9.6 MB	2.2	66.2
pyorthoani_8thread/D5_pyorthoani_8thread_trial1/trace.txt	D5_pyorthoani_8thread_trial1	3828	83/791fae	31171144	pyorthoani (3828)	COMPLETED	0	2024-11-24 18:26:45.202	9.9s	3s	274.4%	109.2 MB	1.8 GB	31.4 MB	12.6 MB	3.0	109.2
pyorthoani_8thread/D5_pyorthoani_8thread_trial1/trace.txt	D5_pyorthoani_8thread_trial1	3829	f7/97dae7	31171145	pyorthoani (3829)	COMPLETED	0	2024-11-24 18:26:45.221	9.9s	2.3s	229.2%	113.6 MB	1.7 GB	23.8 MB	9.1 MB	2.3	113.6
pyorthoani_8thread/D5_pyorthoani_8thread_trial1/trace.txt	D5_pyorthoani_8thread_trial1	3830	c5/8b1ef9	31171146	pyorthoani (3830)	COMPLETED	0	2024-11-24 18:26:45.253	9.8s	1.7s	152.9%	72.4 MB	382.2 MB	17.1 MB	5.8 MB	1.7	72.4
pyorthoani_8thread/D5_pyorthoani_8thread_trial1/trace.txt	D5_pyorthoani_8thread_trial1	3833	cd/771df8	31171147	pyorthoani (3833)	COMPLETED	0	2024-11-24 18:26:45.281	9.8s	1.9s	207.6%	78.2 MB	1.2 GB	19.5 MB	7 MB	1.9	78.2
pyorthoani_8thread/D5_pyorthoani_8thread_trial1/trace.txt	D5_pyorthoani_8thread_trial1	3831	0e/c20307	31171148	pyorthoani (3831)	COMPLETED	0	2024-11-24 18:26:45.302	9.8s	2.3s	245.4%	111 MB	1.7 GB	23.6 MB	8.9 MB	2.3	111.0
pyorthoani_8thread/D5_pyorthoani_8thread_trial1/trace.txt	D5_pyorthoani_8thread_trial1	3832	4f/15d2e9	31171149	pyorthoani (3832)	COMPLETED	0	2024-11-24 18:26:45.325	9.8s	1.9s	189.7%	77.7 MB	1.1 GB	21.4 MB	7.9 MB	1.9	77.7
pyorthoani_8thread/D5_pyorthoani_8thread_trial1/trace.txt	D5_pyorthoani_8thread_trial1	3834	ba/75ca8b	31171150	pyorthoani (3834)	COMPLETED	0	2024-11-24 18:26:45.353	9.8s	1.6s	174.5%	108.8 MB	1.2 GB	16.3 MB	5.4 MB	1.6	108.8
pyorthoani_8thread/D5_pyorthoani_8thread_trial1/trace.txt	D5_pyorthoani_8thread_trial1	3837	34/d0585f	31171153	pyorthoani (3837)	COMPLETED	0	2024-11-24 18:26:45.435	9.7s	2s	255.4%	102.6 MB	1.2 GB	20.7 MB	7.6 MB	2.0	102.6
pyorthoani_8thread/D5_pyorthoani_8thread_trial1/trace.txt	D5_pyorthoani_8thread_trial1	3836	8f/84b6d9	31171152	pyorthoani (3836)	COMPLETED	0	2024-11-24 18:26:45.414	9.7s	1.8s	180.6%	80.1 MB	1.1 GB	21.1 MB	7.7 MB	1.8	80.1
pyorthoani_8thread/D5_pyorthoani_8thread_trial1/trace.txt	D5_pyorthoani_8thread_trial1	3835	07/24b729	31171151	pyorthoani (3835)	COMPLETED	0	2024-11-24 18:26:45.384	9.7s	1.8s	198.2%	98.8 MB	1.3 GB	18.4 MB	6.4 MB	1.8	98.8
pyorthoani_8thread/D5_pyorthoani_8thread_trial1/trace.txt	D5_pyorthoani_8thread_trial1	3857	db/aeef35	31171154	pyorthoani (3857)	COMPLETED	0	2024-11-24 18:26:45.454	9.7s	1.6s	165.3%	93.2 MB	1.1 GB	16.6 MB	5.6 MB	1.6	93.2
pyorthoani_8thread/D5_pyorthoani_8thread_trial1/trace.txt	D5_pyorthoani_8thread_trial1	3839	ac/638e1d	31171156	pyorthoani (3839)	COMPLETED	0	2024-11-24 18:26:45.497	9.6s	2s	200.3%	41.1 MB	332.5 MB	21.3 MB	7.8 MB	2.0	41.1
pyorthoani_8thread/D5_pyorthoani_8thread_trial1/trace.txt	D5_pyorthoani_8thread_trial1	3840	b9/a47930	31171157	pyorthoani (3840)	COMPLETED	0	2024-11-24 18:26:45.519	9.6s	1.7s	189.9%	104 MB	1.1 GB	18.4 MB	6.4 MB	1.7	104.0
pyorthoani_8thread/D5_pyorthoani_8thread_trial1/trace.txt	D5_pyorthoani_8thread_trial1	3841	a5/741cf5	31171158	pyorthoani (3841)	COMPLETED	0	2024-11-24 18:26:45.552	9.6s	1.6s	171.8%	103.9 MB	1.2 GB	15.9 MB	5.3 MB	1.6	103.9
pyorthoani_8thread/D5_pyorthoani_8thread_trial1/trace.txt	D5_pyorthoani_8thread_trial1	3842	6f/7e3efe	31171159	pyorthoani (3842)	COMPLETED	0	2024-11-24 18:26:45.585	9.6s	1.7s	188.7%	104.5 MB	1.1 GB	17.9 MB	6.2 MB	1.7	104.5
pyorthoani_8thread/D5_pyorthoani_8thread_trial1/trace.txt	D5_pyorthoani_8thread_trial1	3843	3e/70714e	31171160	pyorthoani (3843)	COMPLETED	0	2024-11-24 18:26:45.614	9.6s	1.9s	190.6%	68.9 MB	381.7 MB	22.2 MB	8.2 MB	1.9	68.9
pyorthoani_8thread/D5_pyorthoani_8thread_trial1/trace.txt	D5_pyorthoani_8thread_trial1	3844	a3/243d23	31171161	pyorthoani (3844)	COMPLETED	0	2024-11-24 18:26:45.645	9.5s	2.2s	261.7%	60.5 MB	381.4 MB	21.9 MB	8.1 MB	2.2	60.5
pyorthoani_8thread/D5_pyorthoani_8thread_trial1/trace.txt	D5_pyorthoani_8thread_trial1	3845	38/ba0813	31171162	pyorthoani (3845)	COMPLETED	0	2024-11-24 18:26:45.669	9.5s	2.1s	244.0%	60.5 MB	381.4 MB	19.5 MB	7 MB	2.1	60.5
pyorthoani_8thread/D5_pyorthoani_8thread_trial1/trace.txt	D5_pyorthoani_8thread_trial1	3849	26/0065ce	31171164	pyorthoani (3849)	COMPLETED	0	2024-11-24 18:26:45.722	9.5s	1.8s	183.1%	79.8 MB	1.4 GB	19 MB	6.7 MB	1.8	79.8
pyorthoani_8thread/D5_pyorthoani_8thread_trial1/trace.txt	D5_pyorthoani_8thread_trial1	3846	8b/f3e63c	31171163	pyorthoani (3846)	COMPLETED	0	2024-11-24 18:26:45.697	9.5s	2s	220.9%	76 MB	1.2 GB	19.6 MB	7.1 MB	2.0	76.0
pyorthoani_8thread/D5_pyorthoani_8thread_trial1/trace.txt	D5_pyorthoani_8thread_trial1	3847	e7/0c67d5	31171165	pyorthoani (3847)	COMPLETED	0	2024-11-24 18:26:45.757	9.5s	1.9s	233.8%	103.1 MB	1.2 GB	19 MB	6.7 MB	1.9	103.1
pyorthoani_8thread/D5_pyorthoani_8thread_trial1/trace.txt	D5_pyorthoani_8thread_trial1	3868	e2/1fcf3b	31171166	pyorthoani (3868)	COMPLETED	0	2024-11-24 18:26:45.798	9.4s	1.4s	178.8%	102.8 MB	1.2 GB	14.6 MB	4.6 MB	1.4	102.8
pyorthoani_8thread/D5_pyorthoani_8thread_trial1/trace.txt	D5_pyorthoani_8thread_trial1	3850	16/63251f	31171167	pyorthoani (3850)	COMPLETED	0	2024-11-24 18:26:45.818	9.4s	2s	270.3%	108.6 MB	1.3 GB	20.4 MB	7.4 MB	2.0	108.6
pyorthoani_8thread/D5_pyorthoani_8thread_trial1/trace.txt	D5_pyorthoani_8thread_trial1	3848	84/86bb9d	31171168	pyorthoani (3848)	COMPLETED	0	2024-11-24 18:26:45.842	9.4s	2.2s	227.0%	112.9 MB	1.6 GB	25.4 MB	9.8 MB	2.2	112.9
pyorthoani_8thread/D5_pyorthoani_8thread_trial1/trace.txt	D5_pyorthoani_8thread_trial1	3851	db/65bb71	31171169	pyorthoani (3851)	COMPLETED	0	2024-11-24 18:26:45.897	9.4s	2s	193.5%	41 MB	332.5 MB	24.6 MB	9.3 MB	2.0	41.0
pyorthoani_8thread/D5_pyorthoani_8thread_trial1/trace.txt	D5_pyorthoani_8thread_trial1	3872	ad/6344c0	31171170	pyorthoani (3872)	COMPLETED	0	2024-11-24 18:26:46.036	9.2s	1.9s	215.5%	81.4 MB	1.2 GB	19.6 MB	7.1 MB	1.9	81.4
pyorthoani_8thread/D5_pyorthoani_8thread_trial1/trace.txt	D5_pyorthoani_8thread_trial1	3852	f8/4d55ea	31171171	pyorthoani (3852)	COMPLETED	0	2024-11-24 18:26:46.087	9.2s	1.7s	177.6%	103.4 MB	1.3 GB	18.5 MB	6.5 MB	1.7	103.4
pyorthoani_8thread/D5_pyorthoani_8thread_trial1/trace.txt	D5_pyorthoani_8thread_trial1	3853	4d/2d6349	31171172	pyorthoani (3853)	COMPLETED	0	2024-11-24 18:26:46.161	9.1s	2.1s	227.0%	60.6 MB	381.4 MB	22.2 MB	8.2 MB	2.1	60.6
pyorthoani_8thread/D5_pyorthoani_8thread_trial1/trace.txt	D5_pyorthoani_8thread_trial1	3854	40/e0288e	31171173	pyorthoani (3854)	COMPLETED	0	2024-11-24 18:26:46.209	9.1s	1.8s	182.1%	79.9 MB	1.2 GB	19.8 MB	7.1 MB	1.8	79.9
pyorthoani_8thread/D5_pyorthoani_8thread_trial1/trace.txt	D5_pyorthoani_8thread_trial1	3855	56/4583ce	31171174	pyorthoani (3855)	COMPLETED	0	2024-11-24 18:26:46.273	9s	2.4s	249.4%	113.6 MB	1.7 GB	25.5 MB	9.9 MB	2.4	113.6
pyorthoani_8thread/D5_pyorthoani_8thread_trial1/trace.txt	D5_pyorthoani_8thread_trial1	3856	49/1d6cd6	31171175	pyorthoani (3856)	COMPLETED	0	2024-11-24 18:26:46.349	8.9s	2s	216.4%	72 MB	382.2 MB	22.3 MB	8.3 MB	2.0	72.0
pyorthoani_8thread/D5_pyorthoani_8thread_trial1/trace.txt	D5_pyorthoani_8thread_trial1	3858	0f/1a1ebc	31171176	pyorthoani (3858)	COMPLETED	0	2024-11-24 18:26:46.393	8.9s	1.8s	231.1%	108.2 MB	1.2 GB	17.4 MB	6 MB	1.8	108.2
pyorthoani_8thread/D5_pyorthoani_8thread_trial1/trace.txt	D5_pyorthoani_8thread_trial1	3859	3b/58bc12	31171177	pyorthoani (3859)	COMPLETED	0	2024-11-24 18:26:46.461	8.8s	2.9s	222.9%	109.9 MB	1.7 GB	33.5 MB	13.5 MB	2.9	109.9
pyorthoani_8thread/D5_pyorthoani_8thread_trial1/trace.txt	D5_pyorthoani_8thread_trial1	3861	92/b5192b	31171178	pyorthoani (3861)	COMPLETED	0	2024-11-24 18:26:46.510	8.8s	1.7s	170.6%	82.5 MB	1.2 GB	17.2 MB	5.8 MB	1.7	82.5
pyorthoani_8thread/D5_pyorthoani_8thread_trial1/trace.txt	D5_pyorthoani_8thread_trial1	3860	9a/8c2831	31171179	pyorthoani (3860)	COMPLETED	0	2024-11-24 18:26:46.589	8.7s	1.9s	182.5%	70.5 MB	382 MB	20.7 MB	7.5 MB	1.9	70.5
pyorthoani_8thread/D5_pyorthoani_8thread_trial1/trace.txt	D5_pyorthoani_8thread_trial1	3863	a8/80518b	31171180	pyorthoani (3863)	COMPLETED	0	2024-11-24 18:26:46.741	8.6s	1.9s	197.7%	72.1 MB	382.2 MB	21.7 MB	7.9 MB	1.9	72.1
pyorthoani_8thread/D5_pyorthoani_8thread_trial1/trace.txt	D5_pyorthoani_8thread_trial1	3864	5e/d266f9	31171181	pyorthoani (3864)	COMPLETED	0	2024-11-24 18:26:46.780	8.5s	2.6s	244.6%	109.5 MB	1.2 GB	28.9 MB	11.4 MB	2.6	109.5
pyorthoani_8thread/D5_pyorthoani_8thread_trial1/trace.txt	D5_pyorthoani_8thread_trial1	3865	06/05b8e5	31171182	pyorthoani (3865)	COMPLETED	0	2024-11-24 18:26:46.820	8.5s	1.8s	204.1%	80.7 MB	1.2 GB	19 MB	6.7 MB	1.8	80.7
pyorthoani_8thread/D5_pyorthoani_8thread_trial1/trace.txt	D5_pyorthoani_8thread_trial1	3866	30/bc83dc	31171183	pyorthoani (3866)	COMPLETED	0	2024-11-24 18:26:46.843	8.5s	1.9s	191.3%	54.8 MB	381.2 MB	21.9 MB	8 MB	1.9	54.8
pyorthoani_8thread/D5_pyorthoani_8thread_trial1/trace.txt	D5_pyorthoani_8thread_trial1	3867	84/567b23	31171185	pyorthoani (3867)	COMPLETED	0	2024-11-24 18:26:46.902	8.4s	2.3s	252.3%	110.9 MB	1.7 GB	24.8 MB	9.5 MB	2.3	110.9
pyorthoani_8thread/D5_pyorthoani_8thread_trial1/trace.txt	D5_pyorthoani_8thread_trial1	3862	a8/995317	31171184	pyorthoani (3862)	COMPLETED	0	2024-11-24 18:26:46.878	8.5s	1.7s	170.0%	54.7 MB	381.1 MB	17.2 MB	5.9 MB	1.7	54.7
pyorthoani_8thread/D5_pyorthoani_8thread_trial1/trace.txt	D5_pyorthoani_8thread_trial1	3869	a5/10ed56	31171186	pyorthoani (3869)	COMPLETED	0	2024-11-24 18:26:46.927	8.4s	2.4s	258.8%	114 MB	1.7 GB	25.3 MB	9.7 MB	2.4	114.0
pyorthoani_8thread/D5_pyorthoani_8thread_trial1/trace.txt	D5_pyorthoani_8thread_trial1	3871	7a/771785	31171188	pyorthoani (3871)	COMPLETED	0	2024-11-24 18:26:47.041	8.3s	2.3s	220.0%	111.8 MB	1.6 GB	22.4 MB	8.4 MB	2.3	111.8
pyorthoani_8thread/D5_pyorthoani_8thread_trial1/trace.txt	D5_pyorthoani_8thread_trial1	3887	fd/2d23d9	31171187	pyorthoani (3887)	COMPLETED	0	2024-11-24 18:26:46.958	8.4s	2.6s	214.9%	110.1 MB	1.2 GB	26.8 MB	10.5 MB	2.6	110.1
pyorthoani_8thread/D5_pyorthoani_8thread_trial1/trace.txt	D5_pyorthoani_8thread_trial1	3873	26/ee6bfb	31171189	pyorthoani (3873)	COMPLETED	0	2024-11-24 18:26:47.121	8.2s	2.4s	194.6%	110.9 MB	1.7 GB	28.1 MB	11 MB	2.4	110.9
pyorthoani_8thread/D5_pyorthoani_8thread_trial1/trace.txt	D5_pyorthoani_8thread_trial1	3874	92/460638	31171191	pyorthoani (3874)	COMPLETED	0	2024-11-24 18:26:47.233	8.1s	1.8s	196.6%	103.4 MB	1.2 GB	19.2 MB	6.8 MB	1.8	103.4
pyorthoani_8thread/D5_pyorthoani_8thread_trial1/trace.txt	D5_pyorthoani_8thread_trial1	3870	48/2532f7	31171190	pyorthoani (3870)	COMPLETED	0	2024-11-24 18:26:47.181	8.2s	1.9s	184.7%	76.3 MB	1.1 GB	18.4 MB	6.4 MB	1.9	76.3
pyorthoani_8thread/D5_pyorthoani_8thread_trial1/trace.txt	D5_pyorthoani_8thread_trial1	3876	3f/5af57d	31171192	pyorthoani (3876)	COMPLETED	0	2024-11-24 18:26:47.307	8.1s	1.9s	164.1%	41.1 MB	332.5 MB	18.3 MB	6.4 MB	1.9	41.1
pyorthoani_8thread/D5_pyorthoani_8thread_trial1/trace.txt	D5_pyorthoani_8thread_trial1	3877	3a/cabfc7	31171193	pyorthoani (3877)	COMPLETED	0	2024-11-24 18:26:47.335	8s	2.4s	251.8%	110.6 MB	1.6 GB	24.3 MB	9.2 MB	2.4	110.6
pyorthoani_8thread/D5_pyorthoani_8thread_trial1/trace.txt	D5_pyorthoani_8thread_trial1	3875	fd/b1e8c4	31171194	pyorthoani (3875)	COMPLETED	0	2024-11-24 18:26:47.381	8s	2.2s	217.2%	77 MB	1.2 GB	22.7 MB	8.5 MB	2.2	77.0
pyorthoani_8thread/D5_pyorthoani_8thread_trial1/trace.txt	D5_pyorthoani_8thread_trial1	3878	80/456e5a	31171195	pyorthoani (3878)	COMPLETED	0	2024-11-24 18:26:47.401	8s	1.7s	213.0%	107.5 MB	1.2 GB	17.5 MB	6 MB	1.7	107.5
pyorthoani_8thread/D5_pyorthoani_8thread_trial1/trace.txt	D5_pyorthoani_8thread_trial1	3881	3f/e7c181	31171196	pyorthoani (3881)	COMPLETED	0	2024-11-24 18:26:47.458	7.9s	1.8s	170.9%	68.9 MB	381.9 MB	17.3 MB	5.9 MB	1.8	68.9
pyorthoani_8thread/D5_pyorthoani_8thread_trial1/trace.txt	D5_pyorthoani_8thread_trial1	3879	41/216219	31171197	pyorthoani (3879)	COMPLETED	0	2024-11-24 18:26:47.486	7.9s	1.6s	189.6%	41.2 MB	332.5 MB	16 MB	5.3 MB	1.6	41.2
pyorthoani_8thread/D5_pyorthoani_8thread_trial1/trace.txt	D5_pyorthoani_8thread_trial1	3880	16/2f7d2d	31171198	pyorthoani (3880)	COMPLETED	0	2024-11-24 18:26:47.509	7.9s	2.2s	199.0%	41.1 MB	332.5 MB	21 MB	7.7 MB	2.2	41.1
pyorthoani_8thread/D5_pyorthoani_8thread_trial1/trace.txt	D5_pyorthoani_8thread_trial1	3883	3c/4c9fb9	31171199	pyorthoani (3883)	COMPLETED	0	2024-11-24 18:26:47.550	7.9s	1.8s	185.6%	103.2 MB	1.1 GB	17.6 MB	6 MB	1.8	103.2
pyorthoani_8thread/D5_pyorthoani_8thread_trial1/trace.txt	D5_pyorthoani_8thread_trial1	3882	2a/b6444d	31171200	pyorthoani (3882)	COMPLETED	0	2024-11-24 18:26:47.570	7.9s	2.5s	232.6%	109.8 MB	1.2 GB	26 MB	10.1 MB	2.5	109.8
pyorthoani_8thread/D5_pyorthoani_8thread_trial1/trace.txt	D5_pyorthoani_8thread_trial1	3888	10/4b9d92	31171203	pyorthoani (3888)	COMPLETED	0	2024-11-24 18:26:47.655	7.8s	1.7s	194.1%	105.6 MB	1.1 GB	19.5 MB	6.9 MB	1.7	105.6
pyorthoani_8thread/D5_pyorthoani_8thread_trial1/trace.txt	D5_pyorthoani_8thread_trial1	3886	9a/35aecc	31171204	pyorthoani (3886)	COMPLETED	0	2024-11-24 18:26:47.676	7.8s	1.8s	194.0%	80.6 MB	1.1 GB	20.2 MB	7.3 MB	1.8	80.6
pyorthoani_8thread/D5_pyorthoani_8thread_trial1/trace.txt	D5_pyorthoani_8thread_trial1	3890	1a/bc89e9	31171206	pyorthoani (3890)	COMPLETED	0	2024-11-24 18:26:47.733	7.7s	2.3s	181.6%	109.7 MB	1.7 GB	22.9 MB	8.5 MB	2.3	109.7
pyorthoani_8thread/D5_pyorthoani_8thread_trial1/trace.txt	D5_pyorthoani_8thread_trial1	3896	6f/2eeeee	31171211	pyorthoani (3896)	COMPLETED	0	2024-11-24 18:26:47.852	7.6s	1.8s	197.2%	80.4 MB	1.2 GB	18.7 MB	6.6 MB	1.8	80.4
pyorthoani_8thread/D5_pyorthoani_8thread_trial1/trace.txt	D5_pyorthoani_8thread_trial1	3891	5b/ccc23b	31171208	pyorthoani (3891)	COMPLETED	0	2024-11-24 18:26:47.776	7.7s	2.2s	209.0%	115.3 MB	1.6 GB	22.9 MB	8.6 MB	2.2	115.3
pyorthoani_8thread/D5_pyorthoani_8thread_trial1/trace.txt	D5_pyorthoani_8thread_trial1	3898	5a/877d9c	31171213	pyorthoani (3898)	COMPLETED	0	2024-11-24 18:26:47.889	7.6s	1.6s	151.9%	68.9 MB	381.7 MB	16.4 MB	5.5 MB	1.6	68.9
pyorthoani_8thread/D5_pyorthoani_8thread_trial1/trace.txt	D5_pyorthoani_8thread_trial1	3894	da/a9caa8	31171214	pyorthoani (3894)	COMPLETED	0	2024-11-24 18:26:47.910	7.6s	1.7s	181.6%	81.5 MB	1.3 GB	16.5 MB	5.5 MB	1.7	81.5
pyorthoani_8thread/D5_pyorthoani_8thread_trial1/trace.txt	D5_pyorthoani_8thread_trial1	3901	5f/f626bb	31171216	pyorthoani (3901)	COMPLETED	0	2024-11-24 18:26:47.954	7.6s	2.4s	246.1%	110.2 MB	1.6 GB	24.2 MB	9.2 MB	2.4	110.2
pyorthoani_8thread/D5_pyorthoani_8thread_trial1/trace.txt	D5_pyorthoani_8thread_trial1	3899	73/9f7668	31171217	pyorthoani (3899)	COMPLETED	0	2024-11-24 18:26:47.973	7.5s	1.9s	186.0%	77.5 MB	1.2 GB	22.1 MB	8.2 MB	1.9	77.5
pyorthoani_8thread/D5_pyorthoani_8thread_trial1/trace.txt	D5_pyorthoani_8thread_trial1	3903	2d/df7800	31171218	pyorthoani (3903)	COMPLETED	0	2024-11-24 18:26:47.992	7.5s	1.7s	215.7%	102.6 MB	1.2 GB	17.2 MB	5.9 MB	1.7	102.6
pyorthoani_8thread/D5_pyorthoani_8thread_trial1/trace.txt	D5_pyorthoani_8thread_trial1	3904	cb/39e703	31171220	pyorthoani (3904)	COMPLETED	0	2024-11-24 18:26:48.037	7.5s	2.1s	278.0%	70.7 MB	382 MB	18 MB	6.3 MB	2.1	70.7
pyorthoani_8thread/D5_pyorthoani_8thread_trial1/trace.txt	D5_pyorthoani_8thread_trial1	3905	8f/b25b3c	31171221	pyorthoani (3905)	COMPLETED	0	2024-11-24 18:26:48.056	7.5s	1.8s	207.8%	99.4 MB	1.2 GB	18.9 MB	6.7 MB	1.8	99.4
pyorthoani_8thread/D5_pyorthoani_8thread_trial1/trace.txt	D5_pyorthoani_8thread_trial1	3908	27/4374e6	31171223	pyorthoani (3908)	COMPLETED	0	2024-11-24 18:26:48.133	7.4s	1.8s	200.1%	80.2 MB	1.3 GB	18.6 MB	6.6 MB	1.8	80.2
pyorthoani_8thread/D5_pyorthoani_8thread_trial1/trace.txt	D5_pyorthoani_8thread_trial1	3907	f0/21dd49	31171222	pyorthoani (3907)	COMPLETED	0	2024-11-24 18:26:48.094	7.5s	1.7s	189.2%	78.2 MB	1.3 GB	17.6 MB	6.1 MB	1.7	78.2
pyorthoani_8thread/D5_pyorthoani_8thread_trial1/trace.txt	D5_pyorthoani_8thread_trial1	3909	3a/5a9c18	31171225	pyorthoani (3909)	COMPLETED	0	2024-11-24 18:26:48.173	7.4s	1.6s	187.2%	108.5 MB	1.3 GB	16.7 MB	5.6 MB	1.6	108.5
pyorthoani_8thread/D5_pyorthoani_8thread_trial1/trace.txt	D5_pyorthoani_8thread_trial1	3911	fe/e8914c	31171226	pyorthoani (3911)	COMPLETED	0	2024-11-24 18:26:48.192	7.4s	1.5s	172.7%	107.7 MB	1.2 GB	16.2 MB	5.4 MB	1.5	107.7
pyorthoani_8thread/D5_pyorthoani_8thread_trial1/trace.txt	D5_pyorthoani_8thread_trial1	3912	f7/03d20a	31171228	pyorthoani (3912)	COMPLETED	0	2024-11-24 18:26:48.230	7.4s	2.3s	307.2%	110.3 MB	1.6 GB	20.1 MB	7.3 MB	2.3	110.3
pyorthoani_8thread/D5_pyorthoani_8thread_trial1/trace.txt	D5_pyorthoani_8thread_trial1	3910	dc/8d7189	31171227	pyorthoani (3910)	COMPLETED	0	2024-11-24 18:26:48.212	7.4s	1.7s	174.0%	77.8 MB	1.3 GB	18.7 MB	6.6 MB	1.7	77.8
pyorthoani_8thread/D5_pyorthoani_8thread_trial1/trace.txt	D5_pyorthoani_8thread_trial1	3913	1a/8c66c3	31171229	pyorthoani (3913)	COMPLETED	0	2024-11-24 18:26:48.249	7.4s	2s	226.1%	77.5 MB	1.1 GB	19.8 MB	7.2 MB	2.0	77.5
pyorthoani_8thread/D5_pyorthoani_8thread_trial1/trace.txt	D5_pyorthoani_8thread_trial1	3920	1b/e941ac	31171236	pyorthoani (3920)	COMPLETED	0	2024-11-24 18:26:50.468	5.2s	1.6s	177.0%	76.4 MB	1.2 GB	15.6 MB	5.1 MB	1.6	76.4
pyorthoani_8thread/D5_pyorthoani_8thread_trial1/trace.txt	D5_pyorthoani_8thread_trial1	3921	43/154109	31171237	pyorthoani (3921)	COMPLETED	0	2024-11-24 18:26:50.510	5.1s	1.8s	205.7%	76.6 MB	1.2 GB	19 MB	6.7 MB	1.8	76.6
pyorthoani_8thread/D5_pyorthoani_8thread_trial1/trace.txt	D5_pyorthoani_8thread_trial1	3885	40/ac8398	31171201	pyorthoani (3885)	COMPLETED	0	2024-11-24 18:26:47.601	12.4s	2.2s	269.2%	53.8 MB	381.1 MB	21.1 MB	7.7 MB	2.2	53.8
pyorthoani_8thread/D5_pyorthoani_8thread_trial1/trace.txt	D5_pyorthoani_8thread_trial1	3884	2f/223bef	31171202	pyorthoani (3884)	COMPLETED	0	2024-11-24 18:26:47.634	12.4s	2.8s	225.5%	111.9 MB	1.7 GB	31.7 MB	12.8 MB	2.8	111.9
pyorthoani_8thread/D5_pyorthoani_8thread_trial1/trace.txt	D5_pyorthoani_8thread_trial1	3889	02/fb814d	31171205	pyorthoani (3889)	COMPLETED	0	2024-11-24 18:26:47.703	12.3s	2.3s	227.4%	113.3 MB	1.6 GB	25.5 MB	9.9 MB	2.3	113.3
pyorthoani_8thread/D5_pyorthoani_8thread_trial1/trace.txt	D5_pyorthoani_8thread_trial1	3892	65/d6cc1e	31171207	pyorthoani (3892)	COMPLETED	0	2024-11-24 18:26:47.755	12.3s	2.4s	235.5%	109.9 MB	1.7 GB	21.8 MB	8 MB	2.4	109.9
pyorthoani_8thread/D5_pyorthoani_8thread_trial1/trace.txt	D5_pyorthoani_8thread_trial1	3893	da/5727b5	31171209	pyorthoani (3893)	COMPLETED	0	2024-11-24 18:26:47.796	12.3s	2.7s	201.4%	90.5 MB	1.1 GB	28.6 MB	11.3 MB	2.7	90.5
pyorthoani_8thread/D5_pyorthoani_8thread_trial1/trace.txt	D5_pyorthoani_8thread_trial1	3895	73/90e9bb	31171210	pyorthoani (3895)	COMPLETED	0	2024-11-24 18:26:47.833	12.2s	1.7s	177.1%	99.3 MB	1.2 GB	18.6 MB	6.5 MB	1.7	99.3
pyorthoani_8thread/D5_pyorthoani_8thread_trial1/trace.txt	D5_pyorthoani_8thread_trial1	3897	6d/bb51d7	31171212	pyorthoani (3897)	COMPLETED	0	2024-11-24 18:26:47.871	12.2s	2s	218.9%	60.7 MB	381.4 MB	20.4 MB	7.4 MB	2.0	60.7
pyorthoani_8thread/D5_pyorthoani_8thread_trial1/trace.txt	D5_pyorthoani_8thread_trial1	3900	64/50f24e	31171215	pyorthoani (3900)	COMPLETED	0	2024-11-24 18:26:47.929	12.1s	2s	224.0%	42.2 MB	332.5 MB	20.5 MB	7.5 MB	2.0	42.2
pyorthoani_8thread/D5_pyorthoani_8thread_trial1/trace.txt	D5_pyorthoani_8thread_trial1	3902	53/368710	31171219	pyorthoani (3902)	COMPLETED	0	2024-11-24 18:26:48.013	12.1s	2.7s	270.5%	106.1 MB	1.3 GB	28.3 MB	11.1 MB	2.7	106.1
pyorthoani_8thread/D5_pyorthoani_8thread_trial1/trace.txt	D5_pyorthoani_8thread_trial1	3906	d2/13e095	31171224	pyorthoani (3906)	COMPLETED	0	2024-11-24 18:26:48.153	11.9s	2.1s	215.0%	41.2 MB	332.5 MB	22.7 MB	8.5 MB	2.1	41.2
pyorthoani_8thread/D5_pyorthoani_8thread_trial1/trace.txt	D5_pyorthoani_8thread_trial1	3916	e8/4244f1	31171230	pyorthoani (3916)	COMPLETED	0	2024-11-24 18:26:50.073	10s	1.9s	181.6%	41.3 MB	332.5 MB	20.2 MB	7.3 MB	1.9	41.3
pyorthoani_8thread/D5_pyorthoani_8thread_trial1/trace.txt	D5_pyorthoani_8thread_trial1	3915	2b/0278be	31171231	pyorthoani (3915)	COMPLETED	0	2024-11-24 18:26:50.141	10s	2.1s	234.1%	41.1 MB	332.5 MB	19.8 MB	7.1 MB	2.1	41.1
pyorthoani_8thread/D5_pyorthoani_8thread_trial1/trace.txt	D5_pyorthoani_8thread_trial1	3919	a8/a87bca	31171235	pyorthoani (3919)	COMPLETED	0	2024-11-24 18:26:50.413	9.7s	1.6s	169.8%	88.4 MB	1.1 GB	17.2 MB	5.9 MB	1.6	88.4
pyorthoani_8thread/D5_pyorthoani_8thread_trial1/trace.txt	D5_pyorthoani_8thread_trial1	3918	b0/401e96	31171234	pyorthoani (3918)	COMPLETED	0	2024-11-24 18:26:50.342	9.8s	1.8s	207.3%	82.6 MB	1.1 GB	18 MB	6.2 MB	1.8	82.6
pyorthoani_8thread/D5_pyorthoani_8thread_trial1/trace.txt	D5_pyorthoani_8thread_trial1	3917	c3/6b5fdc	31171233	pyorthoani (3917)	COMPLETED	0	2024-11-24 18:26:50.274	9.8s	2.4s	244.9%	110.5 MB	1.7 GB	25.4 MB	9.8 MB	2.4	110.5
pyorthoani_8thread/D5_pyorthoani_8thread_trial1/trace.txt	D5_pyorthoani_8thread_trial1	3922	dc/504421	31171238	pyorthoani (3922)	COMPLETED	0	2024-11-24 18:26:50.547	9.6s	3.1s	329.5%	67.6 MB	1.3 GB	25.6 MB	10.3 MB	3.1	67.6
pyorthoani_8thread/D5_pyorthoani_8thread_trial1/trace.txt	D5_pyorthoani_8thread_trial1	3914	f6/eee3c8	31171232	pyorthoani (3914)	COMPLETED	0	2024-11-24 18:26:50.213	9.9s	2.2s	249.7%	69 MB	381.9 MB	22.3 MB	8.3 MB	2.2	69.0
pyorthoani_8thread/D5_pyorthoani_8thread_trial1/trace.txt	D5_pyorthoani_8thread_trial1	3923	47/3a778f	31171239	pyorthoani (3923)	COMPLETED	0	2024-11-24 18:26:50.598	9.5s	2.1s	217.4%	41 MB	332.5 MB	20.1 MB	7.2 MB	2.1	41.0
pyorthoani_8thread/D5_pyorthoani_8thread_trial1/trace.txt	D5_pyorthoani_8thread_trial1	3924	67/c19c9a	31171240	pyorthoani (3924)	COMPLETED	0	2024-11-24 18:26:50.658	9.5s	2.4s	243.2%	109.4 MB	1.3 GB	26.5 MB	10.3 MB	2.4	109.4
pyorthoani_8thread/D5_pyorthoani_8thread_trial1/trace.txt	D5_pyorthoani_8thread_trial1	3925	b4/64b0da	31171241	pyorthoani (3925)	COMPLETED	0	2024-11-24 18:26:50.741	9.4s	2.2s	220.0%	67.5 MB	1.3 GB	23 MB	8.6 MB	2.2	67.5
pyorthoani_8thread/D5_pyorthoani_8thread_trial1/trace.txt	D5_pyorthoani_8thread_trial1	3926	29/3acf1c	31171243	pyorthoani (3926)	COMPLETED	0	2024-11-24 18:26:55.110	5.1s	1.6s	178.4%	92.3 MB	1.1 GB	17.5 MB	6 MB	1.6	92.3
pyorthoani_8thread/D5_pyorthoani_8thread_trial1/trace.txt	D5_pyorthoani_8thread_trial1	3927	c3/ae3c76	31171242	pyorthoani (3927)	COMPLETED	0	2024-11-24 18:26:55.087	5.1s	1.7s	175.2%	89.9 MB	1.1 GB	18 MB	6.3 MB	1.7	89.9
pyorthoani_8thread/D5_pyorthoani_8thread_trial1/trace.txt	D5_pyorthoani_8thread_trial1	3928	a7/a1dc3c	31171244	pyorthoani (3928)	COMPLETED	0	2024-11-24 18:26:55.130	5.1s	1.9s	190.7%	41 MB	332.5 MB	19.3 MB	6.9 MB	1.9	41.0
pyorthoani_8thread/D5_pyorthoani_8thread_trial1/trace.txt	D5_pyorthoani_8thread_trial1	3929	7c/d50d2d	31171246	pyorthoani (3929)	COMPLETED	0	2024-11-24 18:26:55.193	5s	2s	216.2%	53.6 MB	381.1 MB	19.7 MB	7.1 MB	2.0	53.6
pyorthoani_8thread/D5_pyorthoani_8thread_trial1/trace.txt	D5_pyorthoani_8thread_trial1	3930	13/992550	31171245	pyorthoani (3930)	COMPLETED	0	2024-11-24 18:26:55.165	5s	1.9s	202.6%	69.6 MB	381.9 MB	19.1 MB	6.8 MB	1.9	69.6
pyorthoani_8thread/D5_pyorthoani_8thread_trial1/trace.txt	D5_pyorthoani_8thread_trial1	3934	5e/dbe7cf	31171248	pyorthoani (3934)	COMPLETED	0	2024-11-24 18:26:55.260	5s	1.7s	160.4%	76 MB	1.1 GB	17.3 MB	5.9 MB	1.7	76.0
pyorthoani_8thread/D5_pyorthoani_8thread_trial1/trace.txt	D5_pyorthoani_8thread_trial1	3935	a6/6796da	31171249	pyorthoani (3935)	COMPLETED	0	2024-11-24 18:26:55.293	5s	1.5s	161.3%	103.6 MB	1.2 GB	15.3 MB	5 MB	1.5	103.6
pyorthoani_8thread/D5_pyorthoani_8thread_trial1/trace.txt	D5_pyorthoani_8thread_trial1	3936	c1/fa42fe	31171250	pyorthoani (3936)	COMPLETED	0	2024-11-24 18:26:55.318	9.7s	2.1s	208.0%	41.9 MB	332.5 MB	25.4 MB	9.8 MB	2.1	41.9
pyorthoani_8thread/D5_pyorthoani_8thread_trial1/trace.txt	D5_pyorthoani_8thread_trial1	3931	b4/e27fd1	31171247	pyorthoani (3931)	COMPLETED	0	2024-11-24 18:26:55.230	9.8s	2.4s	261.3%	108.6 MB	1.2 GB	24.2 MB	9.1 MB	2.4	108.6
pyorthoani_8thread/D5_pyorthoani_8thread_trial1/trace.txt	D5_pyorthoani_8thread_trial1	3939	5d/2db314	31171252	pyorthoani (3939)	COMPLETED	0	2024-11-24 18:26:55.367	9.7s	2s	214.1%	79.6 MB	1.2 GB	23.6 MB	8.9 MB	2.0	79.6
pyorthoani_8thread/D5_pyorthoani_8thread_trial1/trace.txt	D5_pyorthoani_8thread_trial1	3937	44/0def83	31171253	pyorthoani (3937)	COMPLETED	0	2024-11-24 18:26:55.395	9.7s	1.9s	193.8%	68.8 MB	381.9 MB	21.2 MB	7.7 MB	1.9	68.8
pyorthoani_8thread/D5_pyorthoani_8thread_trial1/trace.txt	D5_pyorthoani_8thread_trial1	3941	ba/ffc7e3	31171254	pyorthoani (3941)	COMPLETED	0	2024-11-24 18:26:55.418	9.6s	1.9s	188.9%	79.9 MB	1.1 GB	21.6 MB	7.9 MB	1.9	79.9
pyorthoani_8thread/D5_pyorthoani_8thread_trial1/trace.txt	D5_pyorthoani_8thread_trial1	3940	66/0afdfc	31171251	pyorthoani (3940)	COMPLETED	0	2024-11-24 18:26:55.344	9.7s	1.9s	198.8%	70.5 MB	382 MB	20.7 MB	7.5 MB	1.9	70.5
pyorthoani_8thread/D5_pyorthoani_8thread_trial1/trace.txt	D5_pyorthoani_8thread_trial1	3947	20/bf7824	31171255	pyorthoani (3947)	COMPLETED	0	2024-11-24 18:26:55.440	9.6s	2.3s	301.0%	110.1 MB	1.7 GB	21.7 MB	8 MB	2.3	110.1
pyorthoani_8thread/D5_pyorthoani_8thread_trial1/trace.txt	D5_pyorthoani_8thread_trial1	3942	86/7d3374	31171256	pyorthoani (3942)	COMPLETED	0	2024-11-24 18:26:55.470	9.6s	1.8s	212.7%	77.9 MB	1.3 GB	17.3 MB	5.9 MB	1.8	77.9
pyorthoani_8thread/D5_pyorthoani_8thread_trial1/trace.txt	D5_pyorthoani_8thread_trial1	3951	3c/7df5e0	31171257	pyorthoani (3951)	COMPLETED	0	2024-11-24 18:26:55.492	9.6s	1.9s	191.5%	76.5 MB	1.2 GB	20.5 MB	7.4 MB	1.9	76.5
pyorthoani_8thread/D5_pyorthoani_8thread_trial1/trace.txt	D5_pyorthoani_8thread_trial1	3932	f5/c640c0	31171258	pyorthoani (3932)	COMPLETED	0	2024-11-24 18:26:55.514	9.6s	2s	208.3%	75.7 MB	1.3 GB	22 MB	8.1 MB	2.0	75.7
pyorthoani_8thread/D5_pyorthoani_8thread_trial1/trace.txt	D5_pyorthoani_8thread_trial1	3933	7d/314cd7	31171259	pyorthoani (3933)	COMPLETED	0	2024-11-24 18:26:55.549	9.5s	1.6s	175.6%	108.3 MB	1.2 GB	16.3 MB	5.4 MB	1.6	108.3
pyorthoani_8thread/D5_pyorthoani_8thread_trial1/trace.txt	D5_pyorthoani_8thread_trial1	3943	80/4d6264	31171260	pyorthoani (3943)	COMPLETED	0	2024-11-24 18:26:55.574	9.5s	2.3s	199.0%	110.7 MB	1.6 GB	27 MB	10.5 MB	2.3	110.7
pyorthoani_8thread/D5_pyorthoani_8thread_trial1/trace.txt	D5_pyorthoani_8thread_trial1	3954	ad/0f49c5	31171261	pyorthoani (3954)	COMPLETED	0	2024-11-24 18:26:55.599	9.5s	1.8s	217.1%	80.7 MB	1.2 GB	17.2 MB	5.9 MB	1.8	80.7
pyorthoani_8thread/D5_pyorthoani_8thread_trial1/trace.txt	D5_pyorthoani_8thread_trial1	3949	c4/eb424a	31171262	pyorthoani (3949)	COMPLETED	0	2024-11-24 18:26:55.621	9.5s	2.4s	261.6%	110.9 MB	1.6 GB	24.6 MB	9.4 MB	2.4	110.9
pyorthoani_8thread/D5_pyorthoani_8thread_trial1/trace.txt	D5_pyorthoani_8thread_trial1	3948	00/f86074	31171263	pyorthoani (3948)	COMPLETED	0	2024-11-24 18:26:55.670	9.4s	2.4s	257.6%	110.4 MB	1.6 GB	23.2 MB	8.7 MB	2.4	110.4
pyorthoani_8thread/D5_pyorthoani_8thread_trial1/trace.txt	D5_pyorthoani_8thread_trial1	3953	b7/7a82b3	31171264	pyorthoani (3953)	COMPLETED	0	2024-11-24 18:26:55.727	9.4s	1.6s	164.4%	102.2 MB	1.1 GB	16.8 MB	5.7 MB	1.6	102.2
pyorthoani_8thread/D5_pyorthoani_8thread_trial1/trace.txt	D5_pyorthoani_8thread_trial1	3952	3b/e0640f	31171265	pyorthoani (3952)	COMPLETED	0	2024-11-24 18:26:55.755	9.4s	1.6s	196.6%	107.9 MB	1.2 GB	16.6 MB	5.6 MB	1.6	107.9
pyorthoani_8thread/D5_pyorthoani_8thread_trial1/trace.txt	D5_pyorthoani_8thread_trial1	3956	31/8c4e9a	31171266	pyorthoani (3956)	COMPLETED	0	2024-11-24 18:26:55.783	9.3s	1.8s	231.6%	107.5 MB	1.2 GB	19 MB	6.7 MB	1.8	107.5
pyorthoani_8thread/D5_pyorthoani_8thread_trial1/trace.txt	D5_pyorthoani_8thread_trial1	3957	87/932a31	31171267	pyorthoani (3957)	COMPLETED	0	2024-11-24 18:26:55.833	9.3s	1.6s	155.8%	103.4 MB	1.3 GB	16.7 MB	5.6 MB	1.6	103.4
pyorthoani_8thread/D5_pyorthoani_8thread_trial1/trace.txt	D5_pyorthoani_8thread_trial1	3944	09/926888	31171268	pyorthoani (3944)	COMPLETED	0	2024-11-24 18:26:55.877	9.2s	1.9s	198.8%	75 MB	638.7 MB	19.2 MB	6.8 MB	1.9	75.0
pyorthoani_8thread/D5_pyorthoani_8thread_trial1/trace.txt	D5_pyorthoani_8thread_trial1	3959	d5/2cded7	31171269	pyorthoani (3959)	COMPLETED	0	2024-11-24 18:26:55.911	9.2s	2.3s	234.4%	115.4 MB	1.6 GB	24.1 MB	9.2 MB	2.3	115.4
pyorthoani_8thread/D5_pyorthoani_8thread_trial1/trace.txt	D5_pyorthoani_8thread_trial1	3950	32/56b64e	31171270	pyorthoani (3950)	COMPLETED	0	2024-11-24 18:26:55.952	9.2s	2.1s	236.4%	53.6 MB	381.1 MB	22.2 MB	8.2 MB	2.1	53.6
pyorthoani_8thread/D5_pyorthoani_8thread_trial1/trace.txt	D5_pyorthoani_8thread_trial1	3946	30/85289c	31171272	pyorthoani (3946)	COMPLETED	0	2024-11-24 18:26:56.077	9.1s	2.5s	244.6%	109.9 MB	1.3 GB	25.8 MB	10 MB	2.5	109.9
pyorthoani_8thread/D5_pyorthoani_8thread_trial1/trace.txt	D5_pyorthoani_8thread_trial1	3938	5e/490d28	31171273	pyorthoani (3938)	COMPLETED	0	2024-11-24 18:26:56.134	9s	1.6s	209.3%	101.6 MB	1.3 GB	14.8 MB	4.7 MB	1.6	101.6
pyorthoani_8thread/D5_pyorthoani_8thread_trial1/trace.txt	D5_pyorthoani_8thread_trial1	3960	da/4aed63	31171274	pyorthoani (3960)	COMPLETED	0	2024-11-24 18:26:56.157	9s	1.6s	148.8%	82.1 MB	1.1 GB	16.5 MB	5.5 MB	1.6	82.1
pyorthoani_8thread/D5_pyorthoani_8thread_trial1/trace.txt	D5_pyorthoani_8thread_trial1	3955	4c/1c7606	31171275	pyorthoani (3955)	COMPLETED	0	2024-11-24 18:26:56.221	8.9s	1.7s	203.6%	107 MB	1.2 GB	16.1 MB	5.4 MB	1.7	107.0
pyorthoani_8thread/D5_pyorthoani_8thread_trial1/trace.txt	D5_pyorthoani_8thread_trial1	3964	80/5bef70	31171277	pyorthoani (3964)	COMPLETED	0	2024-11-24 18:26:56.305	8.9s	2s	206.1%	41.2 MB	332.5 MB	21 MB	7.7 MB	2.0	41.2
pyorthoani_8thread/D5_pyorthoani_8thread_trial1/trace.txt	D5_pyorthoani_8thread_trial1	3963	13/26c9e7	31171276	pyorthoani (3963)	COMPLETED	0	2024-11-24 18:26:56.278	8.9s	1.9s	217.7%	80.5 MB	1.1 GB	18.7 MB	6.6 MB	1.9	80.5
pyorthoani_8thread/D5_pyorthoani_8thread_trial1/trace.txt	D5_pyorthoani_8thread_trial1	3962	10/4032da	31171278	pyorthoani (3962)	COMPLETED	0	2024-11-24 18:26:56.391	8.8s	2.2s	217.1%	41.8 MB	332.5 MB	23.6 MB	9 MB	2.2	41.8
pyorthoani_8thread/D5_pyorthoani_8thread_trial1/trace.txt	D5_pyorthoani_8thread_trial1	3958	85/ee0ee9	31171279	pyorthoani (3958)	COMPLETED	0	2024-11-24 18:26:56.445	8.7s	1.8s	177.7%	82 MB	1.1 GB	19.6 MB	6.9 MB	1.8	82.0
pyorthoani_8thread/D5_pyorthoani_8thread_trial1/trace.txt	D5_pyorthoani_8thread_trial1	3961	b7/d4136b	31171281	pyorthoani (3961)	COMPLETED	0	2024-11-24 18:26:56.583	8.6s	1.7s	179.9%	81 MB	1.1 GB	18.6 MB	6.5 MB	1.7	81.0
pyorthoani_8thread/D5_pyorthoani_8thread_trial1/trace.txt	D5_pyorthoani_8thread_trial1	3967	34/15c8e0	31171282	pyorthoani (3967)	COMPLETED	0	2024-11-24 18:26:56.623	8.6s	1.8s	176.0%	77.4 MB	1.2 GB	21.2 MB	7.7 MB	1.8	77.4
pyorthoani_8thread/D5_pyorthoani_8thread_trial1/trace.txt	D5_pyorthoani_8thread_trial1	3968	4a/92ad8c	31171280	pyorthoani (3968)	COMPLETED	0	2024-11-24 18:26:56.543	8.6s	1.8s	225.3%	108.4 MB	1.2 GB	17.8 MB	6.2 MB	1.8	108.4
pyorthoani_8thread/D5_pyorthoani_8thread_trial1/trace.txt	D5_pyorthoani_8thread_trial1	3983	d3/6a63ea	31171283	pyorthoani (3983)	COMPLETED	0	2024-11-24 18:26:56.668	8.6s	2.4s	243.5%	108.9 MB	1.2 GB	24.5 MB	9.3 MB	2.4	108.9
pyorthoani_8thread/D5_pyorthoani_8thread_trial1/trace.txt	D5_pyorthoani_8thread_trial1	3966	0c/6ffdf1	31171284	pyorthoani (3966)	COMPLETED	0	2024-11-24 18:26:56.710	8.5s	1.6s	161.4%	99.6 MB	1.2 GB	16 MB	5.3 MB	1.6	99.6
pyorthoani_8thread/D5_pyorthoani_8thread_trial1/trace.txt	D5_pyorthoani_8thread_trial1	3970	a5/ad931e	31171285	pyorthoani (3970)	COMPLETED	0	2024-11-24 18:26:56.776	8.5s	2.5s	254.7%	110.4 MB	1.3 GB	25.7 MB	9.9 MB	2.5	110.4
pyorthoani_8thread/D5_pyorthoani_8thread_trial1/trace.txt	D5_pyorthoani_8thread_trial1	3971	df/32d580	31171286	pyorthoani (3971)	COMPLETED	0	2024-11-24 18:26:56.947	8.3s	2.4s	273.8%	110.6 MB	1.8 GB	24.5 MB	9.3 MB	2.4	110.6
pyorthoani_8thread/D5_pyorthoani_8thread_trial1/trace.txt	D5_pyorthoani_8thread_trial1	3965	16/cd85e7	31171271	pyorthoani (3965)	COMPLETED	0	2024-11-24 18:26:55.991	9.1s	1.9s	205.8%	79.2 MB	1.2 GB	20.9 MB	7.6 MB	1.9	79.2
pyorthoani_8thread/D5_pyorthoani_8thread_trial1/trace.txt	D5_pyorthoani_8thread_trial1	3973	8e/6b5500	31171287	pyorthoani (3973)	COMPLETED	0	2024-11-24 18:26:56.979	8.3s	1.8s	177.3%	66.7 MB	381.5 MB	19.1 MB	6.7 MB	1.8	66.7
pyorthoani_8thread/D5_pyorthoani_8thread_trial1/trace.txt	D5_pyorthoani_8thread_trial1	3969	13/4d6b7f	31171288	pyorthoani (3969)	COMPLETED	0	2024-11-24 18:26:57.008	8.3s	1.6s	170.5%	107.8 MB	1.3 GB	16.7 MB	5.6 MB	1.6	107.8
pyorthoani_8thread/D5_pyorthoani_8thread_trial1/trace.txt	D5_pyorthoani_8thread_trial1	3972	43/c1a5fe	31171289	pyorthoani (3972)	COMPLETED	0	2024-11-24 18:26:57.063	8.2s	1.5s	177.7%	41.1 MB	332.5 MB	14.4 MB	4.6 MB	1.5	41.1
pyorthoani_8thread/D5_pyorthoani_8thread_trial1/trace.txt	D5_pyorthoani_8thread_trial1	3974	81/4a91fc	31171290	pyorthoani (3974)	COMPLETED	0	2024-11-24 18:26:57.093	8.2s	2s	203.1%	66.7 MB	381.5 MB	21.3 MB	7.8 MB	2.0	66.7
pyorthoani_8thread/D5_pyorthoani_8thread_trial1/trace.txt	D5_pyorthoani_8thread_trial1	3945	57/d4df15	31171291	pyorthoani (3945)	COMPLETED	0	2024-11-24 18:26:57.150	8.1s	1.9s	186.1%	79 MB	1.2 GB	23.1 MB	8.6 MB	1.9	79.0
pyorthoani_8thread/D5_pyorthoani_8thread_trial1/trace.txt	D5_pyorthoani_8thread_trial1	3977	ce/3bcb8f	31171292	pyorthoani (3977)	COMPLETED	0	2024-11-24 18:26:57.176	8.1s	1.7s	208.4%	107.9 MB	1.2 GB	18.1 MB	6.3 MB	1.7	107.9
pyorthoani_8thread/D5_pyorthoani_8thread_trial1/trace.txt	D5_pyorthoani_8thread_trial1	3976	03/258bca	31171293	pyorthoani (3976)	COMPLETED	0	2024-11-24 18:26:57.217	8.1s	2.4s	217.0%	109.6 MB	1.3 GB	27.9 MB	10.9 MB	2.4	109.6
pyorthoani_8thread/D5_pyorthoani_8thread_trial1/trace.txt	D5_pyorthoani_8thread_trial1	3979	f6/13c55c	31171295	pyorthoani (3979)	COMPLETED	0	2024-11-24 18:26:57.282	8s	2.3s	246.6%	112.3 MB	1.6 GB	24.6 MB	9.4 MB	2.3	112.3
pyorthoani_8thread/D5_pyorthoani_8thread_trial1/trace.txt	D5_pyorthoani_8thread_trial1	3981	2a/1d7627	31171297	pyorthoani (3981)	COMPLETED	0	2024-11-24 18:26:57.324	8s	1.8s	206.1%	108.1 MB	1.3 GB	17.7 MB	6.1 MB	1.8	108.1
pyorthoani_8thread/D5_pyorthoani_8thread_trial1/trace.txt	D5_pyorthoani_8thread_trial1	3980	3f/644fb2	31171296	pyorthoani (3980)	COMPLETED	0	2024-11-24 18:26:57.303	8s	1.9s	177.4%	68.4 MB	381.7 MB	19.2 MB	6.8 MB	1.9	68.4
pyorthoani_8thread/D5_pyorthoani_8thread_trial1/trace.txt	D5_pyorthoani_8thread_trial1	3997	8e/8cf607	31171298	pyorthoani (3997)	COMPLETED	0	2024-11-24 18:26:57.357	8s	1.9s	176.8%	82.1 MB	1.1 GB	19.5 MB	6.9 MB	1.9	82.1
pyorthoani_8thread/D5_pyorthoani_8thread_trial1/trace.txt	D5_pyorthoani_8thread_trial1	3975	03/625187	31171299	pyorthoani (3975)	COMPLETED	0	2024-11-24 18:26:57.398	7.9s	2.1s	196.0%	61.4 MB	381.4 MB	20 MB	7.2 MB	2.1	61.4
pyorthoani_8thread/D5_pyorthoani_8thread_trial1/trace.txt	D5_pyorthoani_8thread_trial1	3982	2a/c7ba61	31171300	pyorthoani (3982)	COMPLETED	0	2024-11-24 18:26:57.453	7.9s	2.2s	214.1%	41.7 MB	332.5 MB	21.6 MB	8 MB	2.2	41.7
pyorthoani_8thread/D5_pyorthoani_8thread_trial1/trace.txt	D5_pyorthoani_8thread_trial1	3984	7a/185ad6	31171301	pyorthoani (3984)	COMPLETED	0	2024-11-24 18:26:57.482	7.8s	2.1s	217.9%	41.1 MB	332.5 MB	20.1 MB	7.2 MB	2.1	41.1
pyorthoani_8thread/D5_pyorthoani_8thread_trial1/trace.txt	D5_pyorthoani_8thread_trial1	3985	17/dd4cd7	31171302	pyorthoani (3985)	COMPLETED	0	2024-11-24 18:26:57.503	7.8s	2.3s	273.7%	109.4 MB	1.7 GB	19.7 MB	7 MB	2.3	109.4
pyorthoani_8thread/D5_pyorthoani_8thread_trial1/trace.txt	D5_pyorthoani_8thread_trial1	3988	25/9db5f2	31171303	pyorthoani (3988)	COMPLETED	0	2024-11-24 18:26:57.536	7.8s	1.9s	191.6%	69.1 MB	381.7 MB	20.7 MB	7.5 MB	1.9	69.1
pyorthoani_8thread/D5_pyorthoani_8thread_trial1/trace.txt	D5_pyorthoani_8thread_trial1	3987	28/9fb297	31171304	pyorthoani (3987)	COMPLETED	0	2024-11-24 18:26:57.556	7.8s	1.9s	183.4%	41.2 MB	332.5 MB	19.7 MB	7.1 MB	1.9	41.2
pyorthoani_8thread/D5_pyorthoani_8thread_trial1/trace.txt	D5_pyorthoani_8thread_trial1	3986	8e/a27da6	31171305	pyorthoani (3986)	COMPLETED	0	2024-11-24 18:26:57.576	7.8s	1.8s	209.9%	108.4 MB	1.3 GB	20.1 MB	7.2 MB	1.8	108.4
pyorthoani_8thread/D5_pyorthoani_8thread_trial1/trace.txt	D5_pyorthoani_8thread_trial1	3989	c9/47cc27	31171306	pyorthoani (3989)	COMPLETED	0	2024-11-24 18:26:57.597	7.8s	2s	219.2%	82.8 MB	1.2 GB	21.4 MB	7.9 MB	2.0	82.8
pyorthoani_8thread/D5_pyorthoani_8thread_trial1/trace.txt	D5_pyorthoani_8thread_trial1	3978	73/0bd44e	31171294	pyorthoani (3978)	COMPLETED	0	2024-11-24 18:26:57.259	8s	2s	210.4%	79.3 MB	1.2 GB	23.1 MB	8.7 MB	2.0	79.3
pyorthoani_8thread/D5_pyorthoani_8thread_trial1/trace.txt	D5_pyorthoani_8thread_trial1	3991	71/350f95	31171307	pyorthoani (3991)	COMPLETED	0	2024-11-24 18:26:57.631	7.7s	2.1s	211.4%	41.1 MB	332.5 MB	22.3 MB	8.3 MB	2.1	41.1
pyorthoani_8thread/D5_pyorthoani_8thread_trial1/trace.txt	D5_pyorthoani_8thread_trial1	3990	78/c7e70a	31171308	pyorthoani (3990)	COMPLETED	0	2024-11-24 18:26:57.666	7.7s	2s	179.3%	75.7 MB	1.2 GB	17.9 MB	6.2 MB	2.0	75.7
pyorthoani_8thread/D5_pyorthoani_8thread_trial1/trace.txt	D5_pyorthoani_8thread_trial1	3993	06/7f16fd	31171309	pyorthoani (3993)	COMPLETED	0	2024-11-24 18:26:57.695	7.7s	2.2s	218.6%	78 MB	1.2 GB	21.4 MB	7.8 MB	2.2	78.0
pyorthoani_8thread/D5_pyorthoani_8thread_trial1/trace.txt	D5_pyorthoani_8thread_trial1	3994	c6/753c7f	31171310	pyorthoani (3994)	COMPLETED	0	2024-11-24 18:26:57.716	7.7s	1.8s	175.5%	80.5 MB	1.2 GB	20.4 MB	7.4 MB	1.8	80.5
pyorthoani_8thread/D5_pyorthoani_8thread_trial1/trace.txt	D5_pyorthoani_8thread_trial1	4013	94/e2c90d	31171311	pyorthoani (4013)	COMPLETED	0	2024-11-24 18:26:57.762	7.6s	1.8s	181.2%	98 MB	1.2 GB	18.6 MB	6.5 MB	1.8	98.0
pyorthoani_8thread/D5_pyorthoani_8thread_trial1/trace.txt	D5_pyorthoani_8thread_trial1	3995	1f/7b188f	31171313	pyorthoani (3995)	COMPLETED	0	2024-11-24 18:26:57.806	7.6s	1.7s	216.6%	108.6 MB	1.2 GB	17.6 MB	6.1 MB	1.7	108.6
pyorthoani_8thread/D5_pyorthoani_8thread_trial1/trace.txt	D5_pyorthoani_8thread_trial1	3992	7d/6e1bf5	31171312	pyorthoani (3992)	COMPLETED	0	2024-11-24 18:26:57.785	7.6s	2.2s	241.4%	67.8 MB	1.3 GB	22.4 MB	8.3 MB	2.2	67.8
pyorthoani_8thread/D5_pyorthoani_8thread_trial1/trace.txt	D5_pyorthoani_8thread_trial1	3996	34/6d66f1	31171314	pyorthoani (3996)	COMPLETED	0	2024-11-24 18:26:57.827	7.6s	1.5s	188.4%	41 MB	332.5 MB	15.8 MB	5.2 MB	1.5	41.0
pyorthoani_8thread/D5_pyorthoani_8thread_trial1/trace.txt	D5_pyorthoani_8thread_trial1	3998	ef/1a7fc9	31171315	pyorthoani (3998)	COMPLETED	0	2024-11-24 18:26:57.849	7.6s	1.9s	198.4%	41 MB	332.5 MB	20.8 MB	7.6 MB	1.9	41.0
pyorthoani_8thread/D5_pyorthoani_8thread_trial1/trace.txt	D5_pyorthoani_8thread_trial1	4001	6e/78d858	31171316	pyorthoani (4001)	COMPLETED	0	2024-11-24 18:26:57.869	7.6s	2.5s	232.9%	111 MB	1.2 GB	28 MB	11 MB	2.5	111.0
pyorthoani_8thread/D5_pyorthoani_8thread_trial1/trace.txt	D5_pyorthoani_8thread_trial1	3999	82/e890b9	31171317	pyorthoani (3999)	COMPLETED	0	2024-11-24 18:26:57.918	7.6s	1.9s	221.0%	79.1 MB	1.2 GB	19.6 MB	7 MB	1.9	79.1
pyorthoani_8thread/D5_pyorthoani_8thread_trial1/trace.txt	D5_pyorthoani_8thread_trial1	4000	0d/06dc7d	31171318	pyorthoani (4000)	COMPLETED	0	2024-11-24 18:26:57.944	7.6s	2.1s	249.2%	69.2 MB	381.7 MB	22.3 MB	8.3 MB	2.1	69.2
pyorthoani_8thread/D5_pyorthoani_8thread_trial1/trace.txt	D5_pyorthoani_8thread_trial1	4003	99/44a6b9	31171319	pyorthoani (4003)	COMPLETED	0	2024-11-24 18:26:57.965	7.6s	2s	222.6%	75.6 MB	1.3 GB	22.5 MB	8.4 MB	2.0	75.6
pyorthoani_8thread/D5_pyorthoani_8thread_trial1/trace.txt	D5_pyorthoani_8thread_trial1	4004	a8/5a0362	31171320	pyorthoani (4004)	COMPLETED	0	2024-11-24 18:26:57.988	7.5s	2s	221.1%	66.5 MB	381.5 MB	21.5 MB	7.9 MB	2.0	66.5
pyorthoani_8thread/D5_pyorthoani_8thread_trial1/trace.txt	D5_pyorthoani_8thread_trial1	4002	8e/2cdd9f	31171321	pyorthoani (4002)	COMPLETED	0	2024-11-24 18:26:58.009	7.5s	1.8s	172.9%	53.8 MB	381.1 MB	18.5 MB	6.5 MB	1.8	53.8
pyorthoani_8thread/D5_pyorthoani_8thread_trial1/trace.txt	D5_pyorthoani_8thread_trial1	4006	b2/44b648	31171322	pyorthoani (4006)	COMPLETED	0	2024-11-24 18:27:00.049	5.5s	1.6s	150.2%	99.2 MB	1.1 GB	16.3 MB	5.4 MB	1.6	99.2
pyorthoani_8thread/D5_pyorthoani_8thread_trial1/trace.txt	D5_pyorthoani_8thread_trial1	4005	f0/ee625c	31171323	pyorthoani (4005)	COMPLETED	0	2024-11-24 18:27:00.099	5.5s	1.8s	215.7%	100.5 MB	1.1 GB	18 MB	6.3 MB	1.8	100.5
pyorthoani_8thread/D5_pyorthoani_8thread_trial1/trace.txt	D5_pyorthoani_8thread_trial1	4007	b7/eaf690	31171324	pyorthoani (4007)	COMPLETED	0	2024-11-24 18:27:00.124	5.5s	1.5s	190.2%	108 MB	1.2 GB	17.2 MB	5.8 MB	1.5	108.0
pyorthoani_8thread/D5_pyorthoani_8thread_trial1/trace.txt	D5_pyorthoani_8thread_trial1	4010	ab/56507f	31171326	pyorthoani (4010)	COMPLETED	0	2024-11-24 18:27:00.169	5.4s	1.9s	196.7%	64.2 MB	381.5 MB	21.9 MB	8.1 MB	1.9	64.2
pyorthoani_8thread/D5_pyorthoani_8thread_trial1/trace.txt	D5_pyorthoani_8thread_trial1	4009	a7/f4cfee	31171327	pyorthoani (4009)	COMPLETED	0	2024-11-24 18:27:00.189	5.4s	1.8s	182.3%	77.4 MB	1.1 GB	20.9 MB	7.6 MB	1.8	77.4
pyorthoani_8thread/D5_pyorthoani_8thread_trial1/trace.txt	D5_pyorthoani_8thread_trial1	4011	d0/b2f17f	31171328	pyorthoani (4011)	COMPLETED	0	2024-11-24 18:27:00.214	5.4s	1.8s	218.3%	80.4 MB	1.1 GB	18.2 MB	6.4 MB	1.8	80.4
pyorthoani_8thread/D5_pyorthoani_8thread_trial1/trace.txt	D5_pyorthoani_8thread_trial1	4012	ff/dd7161	31171329	pyorthoani (4012)	COMPLETED	0	2024-11-24 18:27:00.254	5.3s	1.6s	179.9%	104.2 MB	1.2 GB	15.4 MB	5 MB	1.6	104.2
pyorthoani_8thread/D5_pyorthoani_8thread_trial1/trace.txt	D5_pyorthoani_8thread_trial1	4015	5e/0aa752	31171330	pyorthoani (4015)	COMPLETED	0	2024-11-24 18:27:00.276	5.3s	2.1s	223.9%	42 MB	332.5 MB	22.1 MB	8.2 MB	2.1	42.0
pyorthoani_8thread/D5_pyorthoani_8thread_trial1/trace.txt	D5_pyorthoani_8thread_trial1	4016	a6/c79050	31171332	pyorthoani (4016)	COMPLETED	0	2024-11-24 18:27:00.320	5.3s	2s	197.4%	66.5 MB	381.5 MB	22.9 MB	8.5 MB	2.0	66.5
pyorthoani_8thread/D5_pyorthoani_8thread_trial1/trace.txt	D5_pyorthoani_8thread_trial1	4017	60/bec955	31171333	pyorthoani (4017)	COMPLETED	0	2024-11-24 18:27:00.348	5.3s	1.7s	195.2%	106.1 MB	1.4 GB	18.1 MB	6.3 MB	1.7	106.1
pyorthoani_8thread/D5_pyorthoani_8thread_trial1/trace.txt	D5_pyorthoani_8thread_trial1	4018	b2/8aedde	31171334	pyorthoani (4018)	COMPLETED	0	2024-11-24 18:27:00.369	5.3s	2.3s	219.6%	113.1 MB	1.7 GB	23.1 MB	8.7 MB	2.3	113.1
pyorthoani_8thread/D5_pyorthoani_8thread_trial1/trace.txt	D5_pyorthoani_8thread_trial1	4022	24/6e7872	31171337	pyorthoani (4022)	COMPLETED	0	2024-11-24 18:27:00.437	5.2s	1.6s	188.8%	107.8 MB	1.2 GB	17.9 MB	6.2 MB	1.6	107.8
pyorthoani_8thread/D5_pyorthoani_8thread_trial1/trace.txt	D5_pyorthoani_8thread_trial1	4021	cb/a2a5d2	31171338	pyorthoani (4021)	COMPLETED	0	2024-11-24 18:27:00.457	5.2s	1.6s	176.0%	107.4 MB	1.3 GB	17.4 MB	5.9 MB	1.6	107.4
pyorthoani_8thread/D5_pyorthoani_8thread_trial1/trace.txt	D5_pyorthoani_8thread_trial1	4030	8d/5c63f4	31171339	pyorthoani (4030)	COMPLETED	0	2024-11-24 18:27:00.477	5.2s	1.7s	190.2%	87.3 MB	1.3 GB	18.1 MB	6.3 MB	1.7	87.3
pyorthoani_8thread/D5_pyorthoani_8thread_trial1/trace.txt	D5_pyorthoani_8thread_trial1	4025	25/74f754	31171343	pyorthoani (4025)	COMPLETED	0	2024-11-24 18:27:00.561	5.1s	1.6s	154.8%	79.7 MB	1.1 GB	16.8 MB	5.7 MB	1.6	79.7
pyorthoani_8thread/D5_pyorthoani_8thread_trial1/trace.txt	D5_pyorthoani_8thread_trial1	4032	22/0f0773	31171346	pyorthoani (4032)	COMPLETED	0	2024-11-24 18:27:00.631	5.1s	1.8s	193.5%	80.9 MB	1.2 GB	19.5 MB	7 MB	1.8	80.9
pyorthoani_8thread/D5_pyorthoani_8thread_trial1/trace.txt	D5_pyorthoani_8thread_trial1	4020	07/08c841	31171335	pyorthoani (4020)	COMPLETED	0	2024-11-24 18:27:00.390	9.6s	2.4s	235.8%	109.8 MB	1.7 GB	25.6 MB	10 MB	2.4	109.8
pyorthoani_8thread/D5_pyorthoani_8thread_trial1/trace.txt	D5_pyorthoani_8thread_trial1	4014	8a/3456f3	31171331	pyorthoani (4014)	COMPLETED	0	2024-11-24 18:27:00.298	9.7s	2.5s	232.7%	110.2 MB	1.2 GB	27.4 MB	10.8 MB	2.5	110.2
pyorthoani_8thread/D5_pyorthoani_8thread_trial1/trace.txt	D5_pyorthoani_8thread_trial1	4019	d6/0e017e	31171336	pyorthoani (4019)	COMPLETED	0	2024-11-24 18:27:00.414	9.6s	2.1s	218.8%	66.9 MB	1.3 GB	22.1 MB	8.2 MB	2.1	66.9
pyorthoani_8thread/D5_pyorthoani_8thread_trial1/trace.txt	D5_pyorthoani_8thread_trial1	4027	34/bbb534	31171340	pyorthoani (4027)	COMPLETED	0	2024-11-24 18:27:00.497	9.5s	2.3s	249.9%	110.3 MB	1.7 GB	23.2 MB	8.7 MB	2.3	110.3
pyorthoani_8thread/D5_pyorthoani_8thread_trial1/trace.txt	D5_pyorthoani_8thread_trial1	4026	4f/db3ea1	31171341	pyorthoani (4026)	COMPLETED	0	2024-11-24 18:27:00.517	9.5s	2.4s	223.7%	110.9 MB	1.2 GB	26.4 MB	10.4 MB	2.4	110.9
pyorthoani_8thread/D5_pyorthoani_8thread_trial1/trace.txt	D5_pyorthoani_8thread_trial1	4023	bc/940d72	31171342	pyorthoani (4023)	COMPLETED	0	2024-11-24 18:27:00.538	9.5s	2.2s	264.5%	71.6 MB	382 MB	21.3 MB	7.8 MB	2.2	71.6
pyorthoani_8thread/D5_pyorthoani_8thread_trial1/trace.txt	D5_pyorthoani_8thread_trial1	4035	15/baf2e0	31171344	pyorthoani (4035)	COMPLETED	0	2024-11-24 18:27:00.590	9.5s	1.9s	224.7%	80.6 MB	1.2 GB	19.6 MB	7.1 MB	1.9	80.6
pyorthoani_8thread/D5_pyorthoani_8thread_trial1/trace.txt	D5_pyorthoani_8thread_trial1	4033	94/674a68	31171345	pyorthoani (4033)	COMPLETED	0	2024-11-24 18:27:00.611	9.4s	1.8s	215.0%	101.6 MB	1.2 GB	17.7 MB	6.1 MB	1.8	101.6
pyorthoani_8thread/D5_pyorthoani_8thread_trial1/trace.txt	D5_pyorthoani_8thread_trial1	4037	20/0df219	31171348	pyorthoani (4037)	COMPLETED	0	2024-11-24 18:27:00.717	9.3s	2.1s	229.0%	76.7 MB	1.2 GB	21.8 MB	8.1 MB	2.1	76.7
pyorthoani_8thread/D5_pyorthoani_8thread_trial1/trace.txt	D5_pyorthoani_8thread_trial1	4028	fd/df2540	31171347	pyorthoani (4028)	COMPLETED	0	2024-11-24 18:27:00.689	9.4s	1.8s	213.2%	75.9 MB	1.3 GB	18 MB	6.2 MB	1.8	75.9
pyorthoani_8thread/D5_pyorthoani_8thread_trial1/trace.txt	D5_pyorthoani_8thread_trial1	4041	ac/6fd9ea	31171350	pyorthoani (4041)	COMPLETED	0	2024-11-24 18:27:05.060	5s	1.4s	174.9%	102.6 MB	1.2 GB	14.9 MB	4.8 MB	1.4	102.6
pyorthoani_8thread/D5_pyorthoani_8thread_trial1/trace.txt	D5_pyorthoani_8thread_trial1	4042	8a/26b905	31171351	pyorthoani (4042)	COMPLETED	0	2024-11-24 18:27:05.080	5s	1.7s	199.6%	100.5 MB	1.3 GB	17.8 MB	6.2 MB	1.7	100.5
pyorthoani_8thread/D5_pyorthoani_8thread_trial1/trace.txt	D5_pyorthoani_8thread_trial1	4045	7e/74a95a	31171354	pyorthoani (4045)	COMPLETED	0	2024-11-24 18:27:05.164	4.9s	1.8s	164.1%	78 MB	1.2 GB	20.1 MB	7.2 MB	1.8	78.0
pyorthoani_8thread/D5_pyorthoani_8thread_trial1/trace.txt	D5_pyorthoani_8thread_trial1	4008	44/2c877a	31171325	pyorthoani (4008)	COMPLETED	0	2024-11-24 18:27:00.148	9.9s	2.9s	315.1%	112.8 MB	1.3 GB	22.2 MB	8.7 MB	2.9	112.8
pyorthoani_8thread/D5_pyorthoani_8thread_trial1/trace.txt	D5_pyorthoani_8thread_trial1	4034	61/8119a1	31171352	pyorthoani (4034)	COMPLETED	0	2024-11-24 18:27:05.104	5s	1.8s	180.4%	69 MB	381.7 MB	21 MB	7.6 MB	1.8	69.0
pyorthoani_8thread/D5_pyorthoani_8thread_trial1/trace.txt	D5_pyorthoani_8thread_trial1	4039	ff/0a5a96	31171353	pyorthoani (4039)	COMPLETED	0	2024-11-24 18:27:05.132	5s	1.7s	186.2%	82.9 MB	1.2 GB	18.5 MB	6.5 MB	1.7	82.9
pyorthoani_8thread/D5_pyorthoani_8thread_trial1/trace.txt	D5_pyorthoani_8thread_trial1	4047	c7/b01086	31171355	pyorthoani (4047)	COMPLETED	0	2024-11-24 18:27:05.186	9.8s	2.3s	234.8%	113.7 MB	1.7 GB	26.4 MB	10.3 MB	2.3	113.7
pyorthoani_8thread/D5_pyorthoani_8thread_trial1/trace.txt	D5_pyorthoani_8thread_trial1	4044	d7/416c96	31171356	pyorthoani (4044)	COMPLETED	0	2024-11-24 18:27:05.207	9.8s	1.9s	200.8%	82.2 MB	1.1 GB	21.1 MB	7.7 MB	1.9	82.2
pyorthoani_8thread/D5_pyorthoani_8thread_trial1/trace.txt	D5_pyorthoani_8thread_trial1	4038	3c/02f1d1	31171349	pyorthoani (4038)	COMPLETED	0	2024-11-24 18:27:05.040	10s	2.5s	259.6%	111.1 MB	1.3 GB	25.7 MB	9.9 MB	2.5	111.1
pyorthoani_8thread/D5_pyorthoani_8thread_trial1/trace.txt	D5_pyorthoani_8thread_trial1	4050	f7/66324b	31171357	pyorthoani (4050)	COMPLETED	0	2024-11-24 18:27:05.228	9.8s	1.7s	200.9%	107.2 MB	1.2 GB	18.3 MB	6.4 MB	1.7	107.2
pyorthoani_8thread/D5_pyorthoani_8thread_trial1/trace.txt	D5_pyorthoani_8thread_trial1	4054	f2/9463ba	31171360	pyorthoani (4054)	COMPLETED	0	2024-11-24 18:27:05.293	9.8s	1.9s	172.1%	41.2 MB	332.5 MB	20 MB	7.2 MB	1.9	41.2
pyorthoani_8thread/D5_pyorthoani_8thread_trial1/trace.txt	D5_pyorthoani_8thread_trial1	4049	b2/27eb51	31171358	pyorthoani (4049)	COMPLETED	0	2024-11-24 18:27:05.246	9.8s	1.9s	189.5%	69 MB	381.9 MB	21.6 MB	7.9 MB	1.9	69.0
pyorthoani_8thread/D5_pyorthoani_8thread_trial1/trace.txt	D5_pyorthoani_8thread_trial1	4051	f9/173f51	31171359	pyorthoani (4051)	COMPLETED	0	2024-11-24 18:27:05.269	9.8s	2.6s	234.3%	109.3 MB	1.2 GB	28.8 MB	11.5 MB	2.6	109.3
pyorthoani_8thread/D5_pyorthoani_8thread_trial1/trace.txt	D5_pyorthoani_8thread_trial1	4024	1e/337e03	31171361	pyorthoani (4024)	COMPLETED	0	2024-11-24 18:27:05.313	9.7s	2.1s	201.3%	41.1 MB	332.5 MB	24 MB	9.1 MB	2.1	41.1
pyorthoani_8thread/D5_pyorthoani_8thread_trial1/trace.txt	D5_pyorthoani_8thread_trial1	4031	41/9bc173	31171362	pyorthoani (4031)	COMPLETED	0	2024-11-24 18:27:05.337	9.7s	2.8s	259.4%	111.4 MB	1.7 GB	30.3 MB	12.2 MB	2.8	111.4
pyorthoani_8thread/D5_pyorthoani_8thread_trial1/trace.txt	D5_pyorthoani_8thread_trial1	4056	ff/132f75	31171363	pyorthoani (4056)	COMPLETED	0	2024-11-24 18:27:05.357	9.7s	1.7s	187.2%	107.7 MB	1.2 GB	18.6 MB	6.5 MB	1.7	107.7
pyorthoani_8thread/D5_pyorthoani_8thread_trial1/trace.txt	D5_pyorthoani_8thread_trial1	4036	2b/6e90e0	31171364	pyorthoani (4036)	COMPLETED	0	2024-11-24 18:27:05.377	9.7s	2.9s	314.0%	113.4 MB	1.4 GB	23.7 MB	9.4 MB	2.9	113.4
pyorthoani_8thread/D5_pyorthoani_8thread_trial1/trace.txt	D5_pyorthoani_8thread_trial1	4043	f6/ebe650	31171365	pyorthoani (4043)	COMPLETED	0	2024-11-24 18:27:05.401	9.7s	1.8s	179.2%	79.4 MB	1.2 GB	19.9 MB	7.1 MB	1.8	79.4
pyorthoani_8thread/D5_pyorthoani_8thread_trial1/trace.txt	D5_pyorthoani_8thread_trial1	4057	b9/69291d	31171366	pyorthoani (4057)	COMPLETED	0	2024-11-24 18:27:05.480	9.6s	2s	198.5%	41.2 MB	332.5 MB	22.9 MB	8.6 MB	2.0	41.2
pyorthoani_8thread/D5_pyorthoani_8thread_trial1/trace.txt	D5_pyorthoani_8thread_trial1	4055	82/d37a5f	31171367	pyorthoani (4055)	COMPLETED	0	2024-11-24 18:27:05.501	9.6s	2.3s	231.9%	110.3 MB	1.9 GB	24.5 MB	9.3 MB	2.3	110.3
pyorthoani_8thread/D5_pyorthoani_8thread_trial1/trace.txt	D5_pyorthoani_8thread_trial1	4058	0b/2b37d9	31171368	pyorthoani (4058)	COMPLETED	0	2024-11-24 18:27:05.520	9.6s	2.6s	265.7%	110.5 MB	1.3 GB	27.3 MB	10.8 MB	2.6	110.5
pyorthoani_8thread/D5_pyorthoani_8thread_trial1/trace.txt	D5_pyorthoani_8thread_trial1	4048	1d/776ca9	31171370	pyorthoani (4048)	COMPLETED	0	2024-11-24 18:27:05.569	9.5s	2.3s	264.7%	109.5 MB	1.7 GB	22.2 MB	8.2 MB	2.3	109.5
pyorthoani_8thread/D5_pyorthoani_8thread_trial1/trace.txt	D5_pyorthoani_8thread_trial1	4060	40/38f0a5	31171371	pyorthoani (4060)	COMPLETED	0	2024-11-24 18:27:05.590	9.5s	2.1s	233.8%	78.9 MB	1.1 GB	22.2 MB	8.2 MB	2.1	78.9
pyorthoani_8thread/D5_pyorthoani_8thread_trial1/trace.txt	D5_pyorthoani_8thread_trial1	4062	e0/b60b94	31171369	pyorthoani (4062)	COMPLETED	0	2024-11-24 18:27:05.550	9.6s	1.7s	196.3%	96 MB	1.1 GB	17.7 MB	6.1 MB	1.7	96.0
pyorthoani_8thread/D5_pyorthoani_8thread_trial1/trace.txt	D5_pyorthoani_8thread_trial1	4065	03/d36b0d	31171374	pyorthoani (4065)	COMPLETED	0	2024-11-24 18:27:05.662	9.5s	1.7s	174.6%	82 MB	1.2 GB	17.1 MB	5.8 MB	1.7	82.0
pyorthoani_8thread/D5_pyorthoani_8thread_trial1/trace.txt	D5_pyorthoani_8thread_trial1	4053	2d/bd1d65	31171372	pyorthoani (4053)	COMPLETED	0	2024-11-24 18:27:05.614	9.5s	2.2s	226.3%	60.5 MB	381.4 MB	23.7 MB	9 MB	2.2	60.5
pyorthoani_8thread/D5_pyorthoani_8thread_trial1/trace.txt	D5_pyorthoani_8thread_trial1	4068	c0/73fa26	31171375	pyorthoani (4068)	COMPLETED	0	2024-11-24 18:27:05.683	9.4s	1.9s	215.9%	80.2 MB	1.2 GB	19.5 MB	7 MB	1.9	80.2
pyorthoani_8thread/D5_pyorthoani_8thread_trial1/trace.txt	D5_pyorthoani_8thread_trial1	4061	57/01e31b	31171373	pyorthoani (4061)	COMPLETED	0	2024-11-24 18:27:05.633	9.5s	1.9s	197.2%	78.7 MB	1.2 GB	20.1 MB	7.2 MB	1.9	78.7
pyorthoani_8thread/D5_pyorthoani_8thread_trial1/trace.txt	D5_pyorthoani_8thread_trial1	4067	a2/8a7063	31171376	pyorthoani (4067)	COMPLETED	0	2024-11-24 18:27:05.716	9.4s	2.1s	241.2%	79.1 MB	1.2 GB	21.8 MB	8.1 MB	2.1	79.1
pyorthoani_8thread/D5_pyorthoani_8thread_trial1/trace.txt	D5_pyorthoani_8thread_trial1	4066	4f/9b3462	31171377	pyorthoani (4066)	COMPLETED	0	2024-11-24 18:27:05.735	9.4s	1.7s	242.6%	108.5 MB	1.2 GB	17.4 MB	6 MB	1.7	108.5
pyorthoani_8thread/D5_pyorthoani_8thread_trial1/trace.txt	D5_pyorthoani_8thread_trial1	4072	0a/30d6bf	31171378	pyorthoani (4072)	COMPLETED	0	2024-11-24 18:27:05.753	9.4s	2.6s	292.0%	109.5 MB	1.2 GB	25.6 MB	9.8 MB	2.6	109.5
pyorthoani_8thread/D5_pyorthoani_8thread_trial1/trace.txt	D5_pyorthoani_8thread_trial1	4063	fd/94dc75	31171379	pyorthoani (4063)	COMPLETED	0	2024-11-24 18:27:05.774	9.4s	2s	230.7%	80.1 MB	1.3 GB	22.3 MB	8.3 MB	2.0	80.1
pyorthoani_8thread/D5_pyorthoani_8thread_trial1/trace.txt	D5_pyorthoani_8thread_trial1	4070	5e/4e7fc7	31171380	pyorthoani (4070)	COMPLETED	0	2024-11-24 18:27:05.848	9.3s	1.8s	209.2%	104.2 MB	1.2 GB	18.6 MB	6.5 MB	1.8	104.2
pyorthoani_8thread/D5_pyorthoani_8thread_trial1/trace.txt	D5_pyorthoani_8thread_trial1	4040	bd/d07023	31171381	pyorthoani (4040)	COMPLETED	0	2024-11-24 18:27:05.873	9.3s	2s	241.1%	82.4 MB	1.3 GB	20.4 MB	7.3 MB	2.0	82.4
pyorthoani_8thread/D5_pyorthoani_8thread_trial1/trace.txt	D5_pyorthoani_8thread_trial1	4064	62/1e8b86	31171382	pyorthoani (4064)	COMPLETED	0	2024-11-24 18:27:05.905	9.3s	1.9s	185.0%	69.1 MB	381.7 MB	19.9 MB	7.2 MB	1.9	69.1
pyorthoani_8thread/D5_pyorthoani_8thread_trial1/trace.txt	D5_pyorthoani_8thread_trial1	4052	dc/9cdfd0	31171383	pyorthoani (4052)	COMPLETED	0	2024-11-24 18:27:05.937	9.2s	2s	218.6%	70.4 MB	381.7 MB	21.8 MB	8 MB	2.0	70.4
pyorthoani_8thread/D5_pyorthoani_8thread_trial1/trace.txt	D5_pyorthoani_8thread_trial1	4046	ab/b24f3f	31171384	pyorthoani (4046)	COMPLETED	0	2024-11-24 18:27:05.971	9.2s	1.8s	185.5%	75.9 MB	1.1 GB	20.9 MB	7.6 MB	1.8	75.9
pyorthoani_8thread/D5_pyorthoani_8thread_trial1/trace.txt	D5_pyorthoani_8thread_trial1	4069	11/c260c2	31171386	pyorthoani (4069)	COMPLETED	0	2024-11-24 18:27:06.019	9.2s	1.9s	195.7%	80.7 MB	1.1 GB	20.4 MB	7.4 MB	1.9	80.7
pyorthoani_8thread/D5_pyorthoani_8thread_trial1/trace.txt	D5_pyorthoani_8thread_trial1	4073	c1/01d9f5	31171387	pyorthoani (4073)	COMPLETED	0	2024-11-24 18:27:06.197	9s	2.2s	207.0%	110.8 MB	1.7 GB	24.5 MB	9.3 MB	2.2	110.8
pyorthoani_8thread/D5_pyorthoani_8thread_trial1/trace.txt	D5_pyorthoani_8thread_trial1	4059	e2/812d1f	31171385	pyorthoani (4059)	COMPLETED	0	2024-11-24 18:27:05.997	9.2s	1.7s	194.9%	106.6 MB	1.2 GB	17.6 MB	6.1 MB	1.7	106.6
pyorthoani_8thread/D5_pyorthoani_8thread_trial1/trace.txt	D5_pyorthoani_8thread_trial1	4076	d7/f6bda9	31171388	pyorthoani (4076)	COMPLETED	0	2024-11-24 18:27:06.236	9s	1.8s	180.9%	76.6 MB	1.2 GB	18.9 MB	6.7 MB	1.8	76.6
pyorthoani_8thread/D5_pyorthoani_8thread_trial1/trace.txt	D5_pyorthoani_8thread_trial1	4075	99/09efc1	31171390	pyorthoani (4075)	COMPLETED	0	2024-11-24 18:27:06.428	8.8s	2.3s	236.7%	112.5 MB	1.6 GB	23.8 MB	9 MB	2.3	112.5
pyorthoani_8thread/D5_pyorthoani_8thread_trial1/trace.txt	D5_pyorthoani_8thread_trial1	4077	71/b58c84	31171392	pyorthoani (4077)	COMPLETED	0	2024-11-24 18:27:06.545	8.7s	1.7s	165.8%	84.4 MB	1.2 GB	17.3 MB	5.9 MB	1.7	84.4
pyorthoani_8thread/D5_pyorthoani_8thread_trial1/trace.txt	D5_pyorthoani_8thread_trial1	4080	2e/ba7b5c	31171394	pyorthoani (4080)	COMPLETED	0	2024-11-24 18:27:06.648	8.6s	1.9s	212.4%	62.5 MB	381.6 MB	18.9 MB	6.7 MB	1.9	62.5
pyorthoani_8thread/D5_pyorthoani_8thread_trial1/trace.txt	D5_pyorthoani_8thread_trial1	4074	4e/7a2b1b	31171391	pyorthoani (4074)	COMPLETED	0	2024-11-24 18:27:06.486	8.7s	1.8s	233.1%	107.3 MB	1.1 GB	16.4 MB	5.5 MB	1.8	107.3
pyorthoani_8thread/D5_pyorthoani_8thread_trial1/trace.txt	D5_pyorthoani_8thread_trial1	4079	e7/aae29a	31171393	pyorthoani (4079)	COMPLETED	0	2024-11-24 18:27:06.598	8.6s	1.9s	200.8%	70.9 MB	382.1 MB	21.6 MB	7.9 MB	1.9	70.9
pyorthoani_8thread/D5_pyorthoani_8thread_trial1/trace.txt	D5_pyorthoani_8thread_trial1	4029	1e/0763f4	31171389	pyorthoani (4029)	COMPLETED	0	2024-11-24 18:27:06.362	8.8s	1.8s	173.9%	64.3 MB	381.5 MB	20.8 MB	7.5 MB	1.8	64.3
pyorthoani_8thread/D5_pyorthoani_8thread_trial1/trace.txt	D5_pyorthoani_8thread_trial1	4071	f0/0d8d2e	31171396	pyorthoani (4071)	COMPLETED	0	2024-11-24 18:27:06.697	8.6s	2.1s	196.3%	41 MB	332.5 MB	22.6 MB	8.4 MB	2.1	41.0
pyorthoani_8thread/D5_pyorthoani_8thread_trial1/trace.txt	D5_pyorthoani_8thread_trial1	4081	3d/241bb0	31171397	pyorthoani (4081)	COMPLETED	0	2024-11-24 18:27:06.728	8.5s	2.9s	225.1%	111.8 MB	1.6 GB	31.7 MB	12.8 MB	2.9	111.8
pyorthoani_8thread/D5_pyorthoani_8thread_trial1/trace.txt	D5_pyorthoani_8thread_trial1	4082	24/20e802	31171398	pyorthoani (4082)	COMPLETED	0	2024-11-24 18:27:06.790	8.5s	2s	190.1%	91.2 MB	1.2 GB	19.7 MB	7.1 MB	2.0	91.2
pyorthoani_8thread/D5_pyorthoani_8thread_trial1/trace.txt	D5_pyorthoani_8thread_trial1	4083	93/4d5839	31171399	pyorthoani (4083)	COMPLETED	0	2024-11-24 18:27:06.837	8.4s	2.5s	209.6%	110.2 MB	1.3 GB	28.3 MB	11 MB	2.5	110.2
pyorthoani_8thread/D5_pyorthoani_8thread_trial1/trace.txt	D5_pyorthoani_8thread_trial1	4078	2b/de7a83	31171395	pyorthoani (4078)	COMPLETED	0	2024-11-24 18:27:06.670	8.6s	1.7s	166.9%	79.2 MB	1.2 GB	17.9 MB	6.2 MB	1.7	79.2
pyorthoani_8thread/D5_pyorthoani_8thread_trial1/trace.txt	D5_pyorthoani_8thread_trial1	4084	72/5049b0	31171400	pyorthoani (4084)	COMPLETED	0	2024-11-24 18:27:06.923	8.4s	1.9s	167.6%	64.1 MB	381.5 MB	20.5 MB	7.4 MB	1.9	64.1
pyorthoani_8thread/D5_pyorthoani_8thread_trial1/trace.txt	D5_pyorthoani_8thread_trial1	4105	a9/9df13e	31171403	pyorthoani (4105)	COMPLETED	0	2024-11-24 18:27:07.254	8s	1.7s	181.8%	80.5 MB	1.2 GB	17.2 MB	5.9 MB	1.7	80.5
pyorthoani_8thread/D5_pyorthoani_8thread_trial1/trace.txt	D5_pyorthoani_8thread_trial1	4086	ff/e17279	31171402	pyorthoani (4086)	COMPLETED	0	2024-11-24 18:27:07.130	8.2s	1.8s	206.6%	99.9 MB	1.1 GB	19.6 MB	7 MB	1.8	99.9
pyorthoani_8thread/D5_pyorthoani_8thread_trial1/trace.txt	D5_pyorthoani_8thread_trial1	4088	20/f5a4b6	31171404	pyorthoani (4088)	COMPLETED	0	2024-11-24 18:27:07.295	8s	1.8s	184.6%	53.9 MB	381.1 MB	18.3 MB	6.4 MB	1.8	53.9
pyorthoani_8thread/D5_pyorthoani_8thread_trial1/trace.txt	D5_pyorthoani_8thread_trial1	4085	76/9bbad1	31171401	pyorthoani (4085)	COMPLETED	0	2024-11-24 18:27:07.048	8.2s	1.9s	224.9%	78.5 MB	1.1 GB	18.3 MB	6.4 MB	1.9	78.5
pyorthoani_8thread/D5_pyorthoani_8thread_trial1/trace.txt	D5_pyorthoani_8thread_trial1	4087	58/24dc02	31171405	pyorthoani (4087)	COMPLETED	0	2024-11-24 18:27:07.324	8s	2.5s	249.8%	110.7 MB	1.2 GB	26.6 MB	10.4 MB	2.5	110.7
pyorthoani_8thread/D5_pyorthoani_8thread_trial1/trace.txt	D5_pyorthoani_8thread_trial1	4093	3f/a2476b	31171407	pyorthoani (4093)	COMPLETED	0	2024-11-24 18:27:07.399	7.9s	2.4s	209.7%	110 MB	1.7 GB	22.1 MB	8.2 MB	2.4	110.0
pyorthoani_8thread/D5_pyorthoani_8thread_trial1/trace.txt	D5_pyorthoani_8thread_trial1	4091	d6/508ea3	31171408	pyorthoani (4091)	COMPLETED	0	2024-11-24 18:27:07.465	7.9s	2.1s	221.4%	83 MB	1.1 GB	20 MB	7.1 MB	2.1	83.0
pyorthoani_8thread/D5_pyorthoani_8thread_trial1/trace.txt	D5_pyorthoani_8thread_trial1	4090	d0/eeafd7	31171409	pyorthoani (4090)	COMPLETED	0	2024-11-24 18:27:07.581	7.8s	1.8s	177.4%	104.4 MB	1.3 GB	18.9 MB	6.6 MB	1.8	104.4
pyorthoani_8thread/D5_pyorthoani_8thread_trial1/trace.txt	D5_pyorthoani_8thread_trial1	4092	dd/ab386d	31171410	pyorthoani (4092)	COMPLETED	0	2024-11-24 18:27:07.603	7.7s	2.9s	201.8%	67.6 MB	1.3 GB	24.5 MB	9.3 MB	2.9	67.6
pyorthoani_8thread/D5_pyorthoani_8thread_trial1/trace.txt	D5_pyorthoani_8thread_trial1	4110	df/ad6e04	31171411	pyorthoani (4110)	COMPLETED	0	2024-11-24 18:27:07.626	7.7s	2.1s	189.8%	67.5 MB	1.3 GB	22.8 MB	8.4 MB	2.1	67.5
pyorthoani_8thread/D5_pyorthoani_8thread_trial1/trace.txt	D5_pyorthoani_8thread_trial1	4095	f3/c987af	31171412	pyorthoani (4095)	COMPLETED	0	2024-11-24 18:27:07.646	7.7s	1.6s	159.4%	95.1 MB	1.3 GB	17.2 MB	5.9 MB	1.6	95.1
pyorthoani_8thread/D5_pyorthoani_8thread_trial1/trace.txt	D5_pyorthoani_8thread_trial1	4094	02/3b5731	31171413	pyorthoani (4094)	COMPLETED	0	2024-11-24 18:27:07.674	7.7s	1.8s	213.0%	98.4 MB	1.2 GB	17.7 MB	6.1 MB	1.8	98.4
pyorthoani_8thread/D5_pyorthoani_8thread_trial1/trace.txt	D5_pyorthoani_8thread_trial1	4096	a7/8efa5f	31171415	pyorthoani (4096)	COMPLETED	0	2024-11-24 18:27:07.720	7.6s	1.7s	203.1%	104.9 MB	1.2 GB	17.6 MB	6 MB	1.7	104.9
pyorthoani_8thread/D5_pyorthoani_8thread_trial1/trace.txt	D5_pyorthoani_8thread_trial1	4097	d8/b2ca10	31171414	pyorthoani (4097)	COMPLETED	0	2024-11-24 18:27:07.698	7.7s	1.9s	190.7%	42.1 MB	332.5 MB	19 MB	6.8 MB	1.9	42.1
pyorthoani_8thread/D5_pyorthoani_8thread_trial1/trace.txt	D5_pyorthoani_8thread_trial1	4098	fe/0aed30	31171416	pyorthoani (4098)	COMPLETED	0	2024-11-24 18:27:07.773	7.6s	2s	216.0%	62.5 MB	381.4 MB	22.4 MB	8.4 MB	2.0	62.5
pyorthoani_8thread/D5_pyorthoani_8thread_trial1/trace.txt	D5_pyorthoani_8thread_trial1	4099	37/89eb5e	31171417	pyorthoani (4099)	COMPLETED	0	2024-11-24 18:27:07.865	7.5s	1.9s	181.6%	69.2 MB	381.7 MB	22.5 MB	8.3 MB	1.9	69.2
pyorthoani_8thread/D5_pyorthoani_8thread_trial1/trace.txt	D5_pyorthoani_8thread_trial1	4121	2b/003728	31171418	pyorthoani (4121)	COMPLETED	0	2024-11-24 18:27:07.932	7.4s	1.8s	179.3%	82.5 MB	1.2 GB	20.1 MB	7.2 MB	1.8	82.5
pyorthoani_8thread/D5_pyorthoani_8thread_trial1/trace.txt	D5_pyorthoani_8thread_trial1	4100	29/b996c6	31171419	pyorthoani (4100)	COMPLETED	0	2024-11-24 18:27:07.956	7.4s	1.9s	189.0%	69.1 MB	381.9 MB	19.9 MB	7.1 MB	1.9	69.1
pyorthoani_8thread/D5_pyorthoani_8thread_trial1/trace.txt	D5_pyorthoani_8thread_trial1	4103	cf/eb2452	31171422	pyorthoani (4103)	COMPLETED	0	2024-11-24 18:27:08.044	7.3s	1.8s	204.5%	104.1 MB	1.1 GB	19.5 MB	7 MB	1.8	104.1
pyorthoani_8thread/D5_pyorthoani_8thread_trial1/trace.txt	D5_pyorthoani_8thread_trial1	4107	0e/d61047	31171427	pyorthoani (4107)	COMPLETED	0	2024-11-24 18:27:08.242	7.2s	1.5s	183.8%	41.2 MB	332.5 MB	15.4 MB	5 MB	1.5	41.2
pyorthoani_8thread/D5_pyorthoani_8thread_trial1/trace.txt	D5_pyorthoani_8thread_trial1	4116	2a/2b0cdf	31171433	pyorthoani (4116)	COMPLETED	0	2024-11-24 18:27:08.414	7s	1.8s	210.2%	85.6 MB	1.1 GB	17.7 MB	6.1 MB	1.8	85.6
pyorthoani_8thread/D5_pyorthoani_8thread_trial1/trace.txt	D5_pyorthoani_8thread_trial1	4115	12/9d3e75	31171434	pyorthoani (4115)	COMPLETED	0	2024-11-24 18:27:08.435	7s	1.6s	180.2%	100 MB	1.1 GB	15.4 MB	5 MB	1.6	100.0
pyorthoani_8thread/D5_pyorthoani_8thread_trial1/trace.txt	D5_pyorthoani_8thread_trial1	4122	72/46424e	31171438	pyorthoani (4122)	COMPLETED	0	2024-11-24 18:27:10.037	5.4s	1.9s	194.6%	41 MB	332.5 MB	20.8 MB	7.6 MB	1.9	41.0
pyorthoani_8thread/D5_pyorthoani_8thread_trial1/trace.txt	D5_pyorthoani_8thread_trial1	4127	5c/aec925	31171442	pyorthoani (4127)	COMPLETED	0	2024-11-24 18:27:10.123	5.3s	1.8s	221.4%	105.2 MB	1.2 GB	19.7 MB	7 MB	1.8	105.2
pyorthoani_8thread/D5_pyorthoani_8thread_trial1/trace.txt	D5_pyorthoani_8thread_trial1	4129	d4/5637da	31171445	pyorthoani (4129)	COMPLETED	0	2024-11-24 18:27:10.187	5.3s	1.6s	184.9%	108.2 MB	1.3 GB	17.7 MB	6.1 MB	1.6	108.2
pyorthoani_8thread/D5_pyorthoani_8thread_trial1/trace.txt	D5_pyorthoani_8thread_trial1	4131	11/b469e1	31171447	pyorthoani (4131)	COMPLETED	0	2024-11-24 18:27:10.232	5.2s	1.6s	158.0%	78.3 MB	1.1 GB	16.6 MB	5.6 MB	1.6	78.3
pyorthoani_8thread/D5_pyorthoani_8thread_trial1/trace.txt	D5_pyorthoani_8thread_trial1	4138	1a/4cd79d	31171453	pyorthoani (4138)	COMPLETED	0	2024-11-24 18:27:10.570	4.9s	1.9s	219.0%	41.1 MB	332.5 MB	19.1 MB	6.8 MB	1.9	41.1
pyorthoani_8thread/D5_pyorthoani_8thread_trial1/trace.txt	D5_pyorthoani_8thread_trial1	4089	8a/f61128	31171406	pyorthoani (4089)	COMPLETED	0	2024-11-24 18:27:07.375	12.6s	1.7s	159.7%	81.3 MB	1.1 GB	18.7 MB	6.5 MB	1.7	81.3
pyorthoani_8thread/D5_pyorthoani_8thread_trial1/trace.txt	D5_pyorthoani_8thread_trial1	4101	11/05878b	31171420	pyorthoani (4101)	COMPLETED	0	2024-11-24 18:27:07.985	12s	1.7s	168.8%	79.3 MB	1.1 GB	18.6 MB	6.5 MB	1.7	79.3
pyorthoani_8thread/D5_pyorthoani_8thread_trial1/trace.txt	D5_pyorthoani_8thread_trial1	4102	d1/7e1d61	31171421	pyorthoani (4102)	COMPLETED	0	2024-11-24 18:27:08.005	12s	1.9s	202.2%	76.4 MB	1.1 GB	21.7 MB	8 MB	1.9	76.4
pyorthoani_8thread/D5_pyorthoani_8thread_trial1/trace.txt	D5_pyorthoani_8thread_trial1	4104	1a/6befb2	31171423	pyorthoani (4104)	COMPLETED	0	2024-11-24 18:27:08.079	12s	1.8s	214.4%	101.8 MB	1.3 GB	18.3 MB	6.4 MB	1.8	101.8
pyorthoani_8thread/D5_pyorthoani_8thread_trial1/trace.txt	D5_pyorthoani_8thread_trial1	4106	d1/d1bdbb	31171424	pyorthoani (4106)	COMPLETED	0	2024-11-24 18:27:08.102	12s	1.7s	167.1%	80.7 MB	1.3 GB	19.9 MB	7.1 MB	1.7	80.7
pyorthoani_8thread/D5_pyorthoani_8thread_trial1/trace.txt	D5_pyorthoani_8thread_trial1	4111	30/8e1942	31171428	pyorthoani (4111)	COMPLETED	0	2024-11-24 18:27:08.279	11.8s	1.7s	207.4%	106.6 MB	1.1 GB	17.3 MB	5.9 MB	1.7	106.6
pyorthoani_8thread/D5_pyorthoani_8thread_trial1/trace.txt	D5_pyorthoani_8thread_trial1	4108	6c/bbf6d8	31171426	pyorthoani (4108)	COMPLETED	0	2024-11-24 18:27:08.220	11.9s	2s	225.2%	79.3 MB	1.1 GB	20.4 MB	7.4 MB	2.0	79.3
pyorthoani_8thread/D5_pyorthoani_8thread_trial1/trace.txt	D5_pyorthoani_8thread_trial1	4109	d8/e37aca	31171425	pyorthoani (4109)	COMPLETED	0	2024-11-24 18:27:08.148	11.9s	2.5s	258.4%	110.3 MB	1.3 GB	26.2 MB	10.2 MB	2.5	110.3
pyorthoani_8thread/D5_pyorthoani_8thread_trial1/trace.txt	D5_pyorthoani_8thread_trial1	4112	41/c02a70	31171429	pyorthoani (4112)	COMPLETED	0	2024-11-24 18:27:08.299	11.8s	1.7s	175.1%	62.4 MB	381.5 MB	17.6 MB	6.1 MB	1.7	62.4
pyorthoani_8thread/D5_pyorthoani_8thread_trial1/trace.txt	D5_pyorthoani_8thread_trial1	4113	e3/299138	31171430	pyorthoani (4113)	COMPLETED	0	2024-11-24 18:27:08.320	11.8s	1.9s	199.6%	69.1 MB	381.7 MB	19.8 MB	7.1 MB	1.9	69.1
pyorthoani_8thread/D5_pyorthoani_8thread_trial1/trace.txt	D5_pyorthoani_8thread_trial1	4114	b7/e1b837	31171431	pyorthoani (4114)	COMPLETED	0	2024-11-24 18:27:08.350	11.8s	1.8s	176.4%	66.6 MB	381.5 MB	18.1 MB	6.3 MB	1.8	66.6
pyorthoani_8thread/D5_pyorthoani_8thread_trial1/trace.txt	D5_pyorthoani_8thread_trial1	4117	7c/b8eaad	31171432	pyorthoani (4117)	COMPLETED	0	2024-11-24 18:27:08.379	11.7s	1.6s	177.3%	104 MB	1.3 GB	15.9 MB	5.3 MB	1.6	104.0
pyorthoani_8thread/D5_pyorthoani_8thread_trial1/trace.txt	D5_pyorthoani_8thread_trial1	4120	b9/c7607b	31171436	pyorthoani (4120)	COMPLETED	0	2024-11-24 18:27:08.474	11.7s	3.6s	324.0%	113.3 MB	1.7 GB	31 MB	12.4 MB	3.6	113.3
pyorthoani_8thread/D5_pyorthoani_8thread_trial1/trace.txt	D5_pyorthoani_8thread_trial1	4118	f2/592df5	31171437	pyorthoani (4118)	COMPLETED	0	2024-11-24 18:27:08.494	11.6s	1.7s	190.9%	101.7 MB	1.2 GB	17.3 MB	5.9 MB	1.7	101.7
pyorthoani_8thread/D5_pyorthoani_8thread_trial1/trace.txt	D5_pyorthoani_8thread_trial1	4123	77/4f78a2	31171439	pyorthoani (4123)	COMPLETED	0	2024-11-24 18:27:10.062	10.1s	1.5s	144.9%	80 MB	1.1 GB	15.4 MB	5.1 MB	1.5	80.0
pyorthoani_8thread/D5_pyorthoani_8thread_trial1/trace.txt	D5_pyorthoani_8thread_trial1	4125	d1/95092c	31171441	pyorthoani (4125)	COMPLETED	0	2024-11-24 18:27:10.101	10.1s	2s	185.5%	62.8 MB	381.5 MB	25 MB	9.6 MB	2.0	62.8
pyorthoani_8thread/D5_pyorthoani_8thread_trial1/trace.txt	D5_pyorthoani_8thread_trial1	4119	db/3b89a3	31171435	pyorthoani (4119)	COMPLETED	0	2024-11-24 18:27:08.454	11.7s	2.3s	266.2%	112.2 MB	1.7 GB	23.2 MB	8.8 MB	2.3	112.2
pyorthoani_8thread/D5_pyorthoani_8thread_trial1/trace.txt	D5_pyorthoani_8thread_trial1	4126	93/aa59ab	31171444	pyorthoani (4126)	COMPLETED	0	2024-11-24 18:27:10.166	10s	1.7s	179.6%	92.5 MB	1.1 GB	17.9 MB	6.2 MB	1.7	92.5
pyorthoani_8thread/D5_pyorthoani_8thread_trial1/trace.txt	D5_pyorthoani_8thread_trial1	4136	9d/5b034e	31171451	pyorthoani (4136)	COMPLETED	0	2024-11-24 18:27:10.465	9.8s	2.1s	230.0%	53.4 MB	381.1 MB	23.4 MB	8.9 MB	2.1	53.4
pyorthoani_8thread/D5_pyorthoani_8thread_trial1/trace.txt	D5_pyorthoani_8thread_trial1	4132	65/749edc	31171449	pyorthoani (4132)	COMPLETED	0	2024-11-24 18:27:10.310	9.9s	1.7s	212.0%	108.6 MB	1.2 GB	16.1 MB	5.4 MB	1.7	108.6
pyorthoani_8thread/D5_pyorthoani_8thread_trial1/trace.txt	D5_pyorthoani_8thread_trial1	4124	9d/d3c3a5	31171440	pyorthoani (4124)	COMPLETED	0	2024-11-24 18:27:10.081	10.1s	2s	160.8%	40.8 MB	332.5 MB	17.5 MB	6 MB	2.0	40.8
pyorthoani_8thread/D5_pyorthoani_8thread_trial1/trace.txt	D5_pyorthoani_8thread_trial1	4130	72/d4fe22	31171446	pyorthoani (4130)	COMPLETED	0	2024-11-24 18:27:10.208	10s	2.3s	216.4%	111.6 MB	1.9 GB	26.2 MB	10.2 MB	2.3	111.6
pyorthoani_8thread/D5_pyorthoani_8thread_trial1/trace.txt	D5_pyorthoani_8thread_trial1	4135	87/f06f81	31171452	pyorthoani (4135)	COMPLETED	0	2024-11-24 18:27:10.520	9.7s	2.3s	196.5%	110.9 MB	1.6 GB	26.7 MB	10.3 MB	2.3	110.9
pyorthoani_8thread/D5_pyorthoani_8thread_trial1/trace.txt	D5_pyorthoani_8thread_trial1	4134	13/459389	31171450	pyorthoani (4134)	COMPLETED	0	2024-11-24 18:27:10.389	9.8s	2.5s	258.6%	109.7 MB	1.2 GB	25 MB	9.6 MB	2.5	109.7
pyorthoani_8thread/D5_pyorthoani_8thread_trial1/trace.txt	D5_pyorthoani_8thread_trial1	4133	d7/25e41a	31171448	pyorthoani (4133)	COMPLETED	0	2024-11-24 18:27:10.254	9.9s	2.3s	208.7%	112.7 MB	1.7 GB	23.5 MB	8.9 MB	2.3	112.7
pyorthoani_8thread/D5_pyorthoani_8thread_trial1/trace.txt	D5_pyorthoani_8thread_trial1	4128	34/50d90f	31171443	pyorthoani (4128)	COMPLETED	0	2024-11-24 18:27:10.144	10s	2.1s	241.4%	81.7 MB	1.1 GB	21.6 MB	8 MB	2.1	81.7
pyorthoani_8thread/D5_pyorthoani_8thread_trial1/trace.txt	D5_pyorthoani_8thread_trial1	4137	95/5e8c59	31171454	pyorthoani (4137)	COMPLETED	0	2024-11-24 18:27:15.041	10s	2s	238.2%	81.6 MB	1.3 GB	21.3 MB	7.9 MB	2.0	81.6
pyorthoani_8thread/D5_pyorthoani_8thread_trial1/trace.txt	D5_pyorthoani_8thread_trial1	4140	3a/ea0ef4	31171455	pyorthoani (4140)	COMPLETED	0	2024-11-24 18:27:15.067	9.9s	2.1s	228.0%	69.1 MB	381.7 MB	22.6 MB	8.4 MB	2.1	69.1
pyorthoani_8thread/D5_pyorthoani_8thread_trial1/trace.txt	D5_pyorthoani_8thread_trial1	4139	62/7dc80d	31171456	pyorthoani (4139)	COMPLETED	0	2024-11-24 18:27:15.089	9.9s	1.8s	167.4%	67.3 MB	1.3 GB	17.1 MB	5.8 MB	1.8	67.3
pyorthoani_8thread/D5_pyorthoani_8thread_trial1/trace.txt	D5_pyorthoani_8thread_trial1	4159	27/00b051	31171457	pyorthoani (4159)	COMPLETED	0	2024-11-24 18:27:15.108	9.9s	1.8s	208.0%	78.2 MB	1.2 GB	18.2 MB	6.3 MB	1.8	78.2
pyorthoani_8thread/D5_pyorthoani_8thread_trial1/trace.txt	D5_pyorthoani_8thread_trial1	4142	83/9769bd	31171458	pyorthoani (4142)	COMPLETED	0	2024-11-24 18:27:15.126	9.9s	2.3s	180.5%	109.4 MB	1.6 GB	22.3 MB	8.3 MB	2.3	109.4
pyorthoani_8thread/D5_pyorthoani_8thread_trial1/trace.txt	D5_pyorthoani_8thread_trial1	4141	e0/33b860	31171459	pyorthoani (4141)	COMPLETED	0	2024-11-24 18:27:15.145	9.9s	1.9s	173.1%	106.5 MB	1.2 GB	18.7 MB	6.5 MB	1.9	106.5
pyorthoani_8thread/D5_pyorthoani_8thread_trial1/trace.txt	D5_pyorthoani_8thread_trial1	4144	66/ba03f1	31171460	pyorthoani (4144)	COMPLETED	0	2024-11-24 18:27:15.162	9.9s	2.6s	254.2%	111.1 MB	1.3 GB	26.9 MB	10.6 MB	2.6	111.1
pyorthoani_8thread/D5_pyorthoani_8thread_trial1/trace.txt	D5_pyorthoani_8thread_trial1	4143	e3/eb705e	31171461	pyorthoani (4143)	COMPLETED	0	2024-11-24 18:27:15.180	9.9s	2.1s	202.5%	41 MB	332.5 MB	21.7 MB	8 MB	2.1	41.0
pyorthoani_8thread/D5_pyorthoani_8thread_trial1/trace.txt	D5_pyorthoani_8thread_trial1	4145	3c/114d6d	31171462	pyorthoani (4145)	COMPLETED	0	2024-11-24 18:27:15.203	9.9s	2.2s	191.8%	41.3 MB	332.5 MB	21 MB	7.6 MB	2.2	41.3
pyorthoani_8thread/D5_pyorthoani_8thread_trial1/trace.txt	D5_pyorthoani_8thread_trial1	4147	7c/2ba7bb	31171465	pyorthoani (4147)	COMPLETED	0	2024-11-24 18:27:15.268	9.9s	1.9s	173.9%	41.2 MB	332.5 MB	18.3 MB	6.4 MB	1.9	41.2
pyorthoani_8thread/D5_pyorthoani_8thread_trial1/trace.txt	D5_pyorthoani_8thread_trial1	4166	17/f9d378	31171463	pyorthoani (4166)	COMPLETED	0	2024-11-24 18:27:15.225	9.9s	2.2s	222.5%	41 MB	332.5 MB	22.4 MB	8.3 MB	2.2	41.0
pyorthoani_8thread/D5_pyorthoani_8thread_trial1/trace.txt	D5_pyorthoani_8thread_trial1	4146	2a/7a738b	31171464	pyorthoani (4146)	COMPLETED	0	2024-11-24 18:27:15.247	9.9s	1.8s	200.0%	101.3 MB	1.1 GB	19 MB	6.8 MB	1.8	101.3
pyorthoani_8thread/D5_pyorthoani_8thread_trial1/trace.txt	D5_pyorthoani_8thread_trial1	4148	15/3cc0a0	31171466	pyorthoani (4148)	COMPLETED	0	2024-11-24 18:27:15.300	9.9s	2.3s	215.4%	109 MB	1.6 GB	22.2 MB	8.2 MB	2.3	109.0
pyorthoani_8thread/D5_pyorthoani_8thread_trial1/trace.txt	D5_pyorthoani_8thread_trial1	4149	4e/5a6482	31171467	pyorthoani (4149)	COMPLETED	0	2024-11-24 18:27:15.319	10.9s	2.2s	196.9%	42.1 MB	332.5 MB	22.5 MB	8.4 MB	2.2	42.1
pyorthoani_8thread/D5_pyorthoani_8thread_trial1/trace.txt	D5_pyorthoani_8thread_trial1	4150	c4/72a710	31171468	pyorthoani (4150)	COMPLETED	0	2024-11-24 18:27:15.338	10.9s	2.2s	158.9%	67.2 MB	1.3 GB	17.1 MB	5.8 MB	2.2	67.2
pyorthoani_8thread/D5_pyorthoani_8thread_trial1/trace.txt	D5_pyorthoani_8thread_trial1	4151	c2/06bdda	31171469	pyorthoani (4151)	COMPLETED	0	2024-11-24 18:27:15.357	10.9s	1.8s	197.0%	78.7 MB	1.2 GB	18.5 MB	6.6 MB	1.8	78.7
pyorthoani_8thread/D5_pyorthoani_8thread_trial1/trace.txt	D5_pyorthoani_8thread_trial1	4152	75/58d974	31171470	pyorthoani (4152)	COMPLETED	0	2024-11-24 18:27:15.381	10.9s	1.7s	184.9%	103.4 MB	1.1 GB	19.1 MB	6.8 MB	1.7	103.4
pyorthoani_8thread/D5_pyorthoani_8thread_trial1/trace.txt	D5_pyorthoani_8thread_trial1	4155	33/f6f168	31171471	pyorthoani (4155)	COMPLETED	0	2024-11-24 18:27:15.402	10.9s	2.7s	222.2%	110.3 MB	1.7 GB	26.7 MB	10.5 MB	2.7	110.3
pyorthoani_8thread/D5_pyorthoani_8thread_trial1/trace.txt	D5_pyorthoani_8thread_trial1	4153	db/a857ed	31171472	pyorthoani (4153)	COMPLETED	0	2024-11-24 18:27:15.420	10.9s	1.6s	192.5%	107.5 MB	1.2 GB	16.7 MB	5.6 MB	1.6	107.5
pyorthoani_8thread/D5_pyorthoani_8thread_trial1/trace.txt	D5_pyorthoani_8thread_trial1	4156	8b/30d029	31171473	pyorthoani (4156)	COMPLETED	0	2024-11-24 18:27:15.438	10.9s	1.7s	159.5%	77.2 MB	1.2 GB	19 MB	6.7 MB	1.7	77.2
pyorthoani_8thread/D5_pyorthoani_8thread_trial1/trace.txt	D5_pyorthoani_8thread_trial1	4154	64/7b92ec	31171474	pyorthoani (4154)	COMPLETED	0	2024-11-24 18:27:15.460	10.9s	2s	186.0%	67.4 MB	1.3 GB	22.2 MB	8.2 MB	2.0	67.4
pyorthoani_8thread/D5_pyorthoani_8thread_trial1/trace.txt	D5_pyorthoani_8thread_trial1	4157	f3/37d2d5	31171475	pyorthoani (4157)	COMPLETED	0	2024-11-24 18:27:15.479	10.9s	2.1s	162.7%	41.2 MB	332.5 MB	20.9 MB	7.6 MB	2.1	41.2
pyorthoani_8thread/D5_pyorthoani_8thread_trial1/trace.txt	D5_pyorthoani_8thread_trial1	4161	ed/8393aa	31171476	pyorthoani (4161)	COMPLETED	0	2024-11-24 18:27:15.498	10.9s	2s	234.3%	78.9 MB	1.2 GB	19.5 MB	7 MB	2.0	78.9
pyorthoani_8thread/D5_pyorthoani_8thread_trial1/trace.txt	D5_pyorthoani_8thread_trial1	4162	5b/86fd86	31171479	pyorthoani (4162)	COMPLETED	0	2024-11-24 18:27:15.558	10.8s	1.7s	197.1%	84.9 MB	1.2 GB	17.3 MB	5.9 MB	1.7	84.9
pyorthoani_8thread/D5_pyorthoani_8thread_trial1/trace.txt	D5_pyorthoani_8thread_trial1	4158	fa/b0fb02	31171477	pyorthoani (4158)	COMPLETED	0	2024-11-24 18:27:15.517	10.9s	1.8s	184.8%	79.3 MB	1.1 GB	18.4 MB	6.4 MB	1.8	79.3
pyorthoani_8thread/D5_pyorthoani_8thread_trial1/trace.txt	D5_pyorthoani_8thread_trial1	4163	01/713c01	31171480	pyorthoani (4163)	COMPLETED	0	2024-11-24 18:27:15.576	10.8s	2.3s	235.0%	111.3 MB	1.7 GB	26.5 MB	10.2 MB	2.3	111.3
pyorthoani_8thread/D5_pyorthoani_8thread_trial1/trace.txt	D5_pyorthoani_8thread_trial1	4164	f3/8bab2d	31171481	pyorthoani (4164)	COMPLETED	0	2024-11-24 18:27:15.594	10.8s	2.4s	225.2%	109.7 MB	1.2 GB	27.7 MB	10.8 MB	2.4	109.7
pyorthoani_8thread/D5_pyorthoani_8thread_trial1/trace.txt	D5_pyorthoani_8thread_trial1	4165	4e/d03bf6	31171482	pyorthoani (4165)	COMPLETED	0	2024-11-24 18:27:15.613	10.8s	2.5s	241.9%	110.7 MB	1.2 GB	26.2 MB	10.2 MB	2.5	110.7
pyorthoani_8thread/D5_pyorthoani_8thread_trial1/trace.txt	D5_pyorthoani_8thread_trial1	4160	61/49a69d	31171478	pyorthoani (4160)	COMPLETED	0	2024-11-24 18:27:15.537	10.8s	1.6s	190.7%	108.7 MB	1.3 GB	16.7 MB	5.6 MB	1.6	108.7
pyorthoani_8thread/D5_pyorthoani_8thread_trial1/trace.txt	D5_pyorthoani_8thread_trial1	4167	ed/c8e3c1	31171484	pyorthoani (4167)	COMPLETED	0	2024-11-24 18:27:15.649	10.8s	1.9s	195.3%	80.1 MB	1.3 GB	20.5 MB	7.4 MB	1.9	80.1
pyorthoani_8thread/D5_pyorthoani_8thread_trial1/trace.txt	D5_pyorthoani_8thread_trial1	4168	3a/9567d0	31171483	pyorthoani (4168)	COMPLETED	0	2024-11-24 18:27:15.631	10.8s	1.8s	178.6%	69.1 MB	381.7 MB	19.2 MB	6.8 MB	1.8	69.1
pyorthoani_8thread/D5_pyorthoani_8thread_trial1/trace.txt	D5_pyorthoani_8thread_trial1	4169	c2/487ac1	31171485	pyorthoani (4169)	COMPLETED	0	2024-11-24 18:27:15.667	10.8s	2.4s	147.3%	108.4 MB	1.2 GB	23.6 MB	8.9 MB	2.4	108.4
pyorthoani_8thread/D5_pyorthoani_8thread_trial1/trace.txt	D5_pyorthoani_8thread_trial1	4172	c8/0ffdce	31171486	pyorthoani (4172)	COMPLETED	0	2024-11-24 18:27:15.687	10.8s	2.2s	239.9%	41.2 MB	332.5 MB	22.6 MB	8.5 MB	2.2	41.2
pyorthoani_8thread/D5_pyorthoani_8thread_trial1/trace.txt	D5_pyorthoani_8thread_trial1	4170	4b/ab4fbd	31171487	pyorthoani (4170)	COMPLETED	0	2024-11-24 18:27:15.733	10.8s	1.8s	200.2%	76.6 MB	1.1 GB	19.3 MB	6.8 MB	1.8	76.6
pyorthoani_8thread/D5_pyorthoani_8thread_trial1/trace.txt	D5_pyorthoani_8thread_trial1	4173	24/ff188f	31171489	pyorthoani (4173)	COMPLETED	0	2024-11-24 18:27:15.771	10.7s	1.8s	203.3%	78.7 MB	1.1 GB	18.4 MB	6.5 MB	1.8	78.7
pyorthoani_8thread/D5_pyorthoani_8thread_trial1/trace.txt	D5_pyorthoani_8thread_trial1	4174	ab/f78cae	31171490	pyorthoani (4174)	COMPLETED	0	2024-11-24 18:27:15.797	10.7s	1.9s	182.1%	72.4 MB	382.3 MB	19.9 MB	7.1 MB	1.9	72.4
pyorthoani_8thread/D5_pyorthoani_8thread_trial1/trace.txt	D5_pyorthoani_8thread_trial1	4175	1e/1b8b22	31171491	pyorthoani (4175)	COMPLETED	0	2024-11-24 18:27:15.830	10.7s	2s	209.7%	41.2 MB	332.5 MB	18 MB	6.3 MB	2.0	41.2
pyorthoani_8thread/D5_pyorthoani_8thread_trial1/trace.txt	D5_pyorthoani_8thread_trial1	4171	96/f617a8	31171488	pyorthoani (4171)	COMPLETED	0	2024-11-24 18:27:15.751	10.7s	1.9s	186.1%	41 MB	332.5 MB	20 MB	7.2 MB	1.9	41.0
pyorthoani_8thread/D5_pyorthoani_8thread_trial1/trace.txt	D5_pyorthoani_8thread_trial1	4177	a0/e59a69	31171493	pyorthoani (4177)	COMPLETED	0	2024-11-24 18:27:15.868	10.7s	1.8s	200.7%	81.2 MB	1.2 GB	18.9 MB	6.7 MB	1.8	81.2
pyorthoani_8thread/D5_pyorthoani_8thread_trial1/trace.txt	D5_pyorthoani_8thread_trial1	4178	79/ee7462	31171492	pyorthoani (4178)	COMPLETED	0	2024-11-24 18:27:15.850	10.7s	1.7s	168.8%	102.9 MB	1.2 GB	18.9 MB	6.7 MB	1.7	102.9
pyorthoani_8thread/D5_pyorthoani_8thread_trial1/trace.txt	D5_pyorthoani_8thread_trial1	4179	d2/96cba8	31171494	pyorthoani (4179)	COMPLETED	0	2024-11-24 18:27:15.934	10.6s	1.9s	176.0%	41.3 MB	332.5 MB	18.5 MB	6.5 MB	1.9	41.3
pyorthoani_8thread/D5_pyorthoani_8thread_trial1/trace.txt	D5_pyorthoani_8thread_trial1	4198	28/6059a9	31171495	pyorthoani (4198)	COMPLETED	0	2024-11-24 18:27:16.141	10.4s	1.9s	156.6%	69.5 MB	1.3 GB	17.4 MB	6 MB	1.9	69.5
pyorthoani_8thread/D5_pyorthoani_8thread_trial1/trace.txt	D5_pyorthoani_8thread_trial1	4176	44/19e16c	31171496	pyorthoani (4176)	COMPLETED	0	2024-11-24 18:27:16.210	10.3s	1.8s	187.4%	80.8 MB	1.1 GB	19 MB	6.7 MB	1.8	80.8
pyorthoani_8thread/D5_pyorthoani_8thread_trial1/trace.txt	D5_pyorthoani_8thread_trial1	4180	07/8ff918	31171497	pyorthoani (4180)	COMPLETED	0	2024-11-24 18:27:16.261	10.3s	2.3s	180.7%	109 MB	1.7 GB	19.2 MB	6.8 MB	2.3	109.0
pyorthoani_8thread/D5_pyorthoani_8thread_trial1/trace.txt	D5_pyorthoani_8thread_trial1	4181	ce/6e13ab	31171498	pyorthoani (4181)	COMPLETED	0	2024-11-24 18:27:16.340	10.2s	2.3s	227.6%	109.5 MB	1.6 GB	24.5 MB	9.3 MB	2.3	109.5
pyorthoani_8thread/D5_pyorthoani_8thread_trial1/trace.txt	D5_pyorthoani_8thread_trial1	4182	38/94dbec	31171499	pyorthoani (4182)	COMPLETED	0	2024-11-24 18:27:16.442	10.1s	1.8s	201.4%	105.9 MB	1.3 GB	19.1 MB	6.8 MB	1.8	105.9
pyorthoani_8thread/D5_pyorthoani_8thread_trial1/trace.txt	D5_pyorthoani_8thread_trial1	4183	cc/b0ab10	31171500	pyorthoani (4183)	COMPLETED	0	2024-11-24 18:27:16.561	10s	2.6s	249.3%	110.4 MB	1.2 GB	26.9 MB	10.6 MB	2.6	110.4
pyorthoani_8thread/D5_pyorthoani_8thread_trial1/trace.txt	D5_pyorthoani_8thread_trial1	4184	39/3e2042	31171501	pyorthoani (4184)	COMPLETED	0	2024-11-24 18:27:16.601	10s	1.9s	222.2%	78.2 MB	1.2 GB	19.3 MB	6.9 MB	1.9	78.2
pyorthoani_8thread/D5_pyorthoani_8thread_trial1/trace.txt	D5_pyorthoani_8thread_trial1	4185	7c/b834b4	31171502	pyorthoani (4185)	COMPLETED	0	2024-11-24 18:27:16.625	10s	2.3s	224.4%	112.3 MB	1.7 GB	23.1 MB	8.8 MB	2.3	112.3
pyorthoani_8thread/D5_pyorthoani_8thread_trial1/trace.txt	D5_pyorthoani_8thread_trial1	4188	fd/42f1bd	31171503	pyorthoani (4188)	COMPLETED	0	2024-11-24 18:27:16.686	9.9s	1.7s	188.9%	104.5 MB	1.1 GB	18.5 MB	6.4 MB	1.7	104.5
pyorthoani_8thread/D5_pyorthoani_8thread_trial1/trace.txt	D5_pyorthoani_8thread_trial1	4187	58/7ddfb5	31171504	pyorthoani (4187)	COMPLETED	0	2024-11-24 18:27:16.728	9.9s	1.7s	197.0%	107.4 MB	1.2 GB	17.7 MB	6.1 MB	1.7	107.4
pyorthoani_8thread/D5_pyorthoani_8thread_trial1/trace.txt	D5_pyorthoani_8thread_trial1	4186	4e/bb29ec	31171505	pyorthoani (4186)	COMPLETED	0	2024-11-24 18:27:16.809	9.8s	2.6s	242.9%	110.9 MB	1.2 GB	28.8 MB	11.4 MB	2.6	110.9
pyorthoani_8thread/D5_pyorthoani_8thread_trial1/trace.txt	D5_pyorthoani_8thread_trial1	4194	bc/ce591e	31171510	pyorthoani (4194)	COMPLETED	0	2024-11-24 18:27:17.165	9.5s	3.9s	301.0%	110.2 MB	1.6 GB	36.9 MB	15.1 MB	3.9	110.2
pyorthoani_8thread/D5_pyorthoani_8thread_trial1/trace.txt	D5_pyorthoani_8thread_trial1	4191	f9/f3cab9	31171508	pyorthoani (4191)	COMPLETED	0	2024-11-24 18:27:17.026	9.6s	1.9s	188.4%	69.2 MB	381.7 MB	20.4 MB	7.4 MB	1.9	69.2
pyorthoani_8thread/D5_pyorthoani_8thread_trial1/trace.txt	D5_pyorthoani_8thread_trial1	4189	fa/05599a	31171506	pyorthoani (4189)	COMPLETED	0	2024-11-24 18:27:16.877	9.7s	2.2s	172.4%	109.2 MB	1.7 GB	22.2 MB	8.2 MB	2.2	109.2
pyorthoani_8thread/D5_pyorthoani_8thread_trial1/trace.txt	D5_pyorthoani_8thread_trial1	4192	c0/00dfa9	31171509	pyorthoani (4192)	COMPLETED	0	2024-11-24 18:27:17.109	9.5s	1.9s	192.2%	66.3 MB	381.6 MB	20.6 MB	7.5 MB	1.9	66.3
pyorthoani_8thread/D5_pyorthoani_8thread_trial1/trace.txt	D5_pyorthoani_8thread_trial1	4190	df/5fbfa4	31171507	pyorthoani (4190)	COMPLETED	0	2024-11-24 18:27:16.941	9.7s	2.3s	265.1%	110 MB	1.7 GB	23.1 MB	8.7 MB	2.3	110.0
pyorthoani_8thread/D5_pyorthoani_8thread_trial1/trace.txt	D5_pyorthoani_8thread_trial1	4193	6a/5c7af7	31171511	pyorthoani (4193)	COMPLETED	0	2024-11-24 18:27:17.225	9.5s	2s	234.4%	69.6 MB	381.9 MB	19.6 MB	7 MB	2.0	69.6
pyorthoani_8thread/D5_pyorthoani_8thread_trial1/trace.txt	D5_pyorthoani_8thread_trial1	4195	8f/473521	31171512	pyorthoani (4195)	COMPLETED	0	2024-11-24 18:27:17.258	9.4s	1.7s	190.1%	107.5 MB	1.3 GB	18.2 MB	6.3 MB	1.7	107.5
pyorthoani_8thread/D5_pyorthoani_8thread_trial1/trace.txt	D5_pyorthoani_8thread_trial1	4196	7b/b0a843	31171513	pyorthoani (4196)	COMPLETED	0	2024-11-24 18:27:17.302	9.4s	1.8s	185.7%	54.5 MB	381.1 MB	17.6 MB	6.1 MB	1.8	54.5
pyorthoani_8thread/D5_pyorthoani_8thread_trial1/trace.txt	D5_pyorthoani_8thread_trial1	4200	85/284b6a	31171515	pyorthoani (4200)	COMPLETED	0	2024-11-24 18:27:17.469	9.3s	1.9s	195.1%	67.1 MB	1.3 GB	20.1 MB	7.2 MB	1.9	67.1
pyorthoani_8thread/D5_pyorthoani_8thread_trial1/trace.txt	D5_pyorthoani_8thread_trial1	4197	c2/a641ad	31171514	pyorthoani (4197)	COMPLETED	0	2024-11-24 18:27:17.364	9.4s	2.6s	242.3%	102.7 MB	1.2 GB	27.5 MB	10.9 MB	2.6	102.7
pyorthoani_8thread/D5_pyorthoani_8thread_trial1/trace.txt	D5_pyorthoani_8thread_trial1	4201	10/222926	31171517	pyorthoani (4201)	COMPLETED	0	2024-11-24 18:27:17.544	9.3s	2.2s	161.8%	63.4 MB	374.7 MB	20.4 MB	7.3 MB	2.2	63.4
pyorthoani_8thread/D5_pyorthoani_8thread_trial1/trace.txt	D5_pyorthoani_8thread_trial1	4202	c8/f28c78	31171519	pyorthoani (4202)	COMPLETED	0	2024-11-24 18:27:17.736	9.3s	2s	183.8%	41.3 MB	332.5 MB	23.4 MB	8.8 MB	2.0	41.3
pyorthoani_8thread/D5_pyorthoani_8thread_trial1/trace.txt	D5_pyorthoani_8thread_trial1	4199	8c/944efa	31171516	pyorthoani (4199)	COMPLETED	0	2024-11-24 18:27:17.517	9.3s	1.9s	187.0%	74.2 MB	382.7 MB	19.8 MB	7.1 MB	1.9	74.2
pyorthoani_8thread/D5_pyorthoani_8thread_trial1/trace.txt	D5_pyorthoani_8thread_trial1	4204	91/2067a9	31171520	pyorthoani (4204)	COMPLETED	0	2024-11-24 18:27:17.798	9.3s	1.5s	162.3%	101.5 MB	1.3 GB	14.8 MB	4.8 MB	1.5	101.5
pyorthoani_8thread/D5_pyorthoani_8thread_trial1/trace.txt	D5_pyorthoani_8thread_trial1	4206	6f/7d90c3	31171521	pyorthoani (4206)	COMPLETED	0	2024-11-24 18:27:17.852	9.2s	2.1s	228.7%	41.3 MB	332.5 MB	23.3 MB	8.7 MB	2.1	41.3
pyorthoani_8thread/D5_pyorthoani_8thread_trial1/trace.txt	D5_pyorthoani_8thread_trial1	4207	43/edbf4a	31171522	pyorthoani (4207)	COMPLETED	0	2024-11-24 18:27:17.919	9.2s	2.5s	228.9%	110.5 MB	1.2 GB	27.7 MB	10.9 MB	2.5	110.5
pyorthoani_8thread/D5_pyorthoani_8thread_trial1/trace.txt	D5_pyorthoani_8thread_trial1	4203	57/e8f9d8	31171518	pyorthoani (4203)	COMPLETED	0	2024-11-24 18:27:17.590	9.5s	1.9s	186.6%	41.2 MB	332.5 MB	21 MB	7.6 MB	1.9	41.2
pyorthoani_8thread/D5_pyorthoani_8thread_trial1/trace.txt	D5_pyorthoani_8thread_trial1	4205	32/5b8870	31171523	pyorthoani (4205)	COMPLETED	0	2024-11-24 18:27:18.056	9.1s	2.4s	263.2%	111.5 MB	1.7 GB	23.5 MB	8.9 MB	2.4	111.5
pyorthoani_8thread/D5_pyorthoani_8thread_trial1/trace.txt	D5_pyorthoani_8thread_trial1	4209	a2/6aa66b	31171524	pyorthoani (4209)	COMPLETED	0	2024-11-24 18:27:18.121	9.1s	1.6s	167.3%	100.4 MB	1.1 GB	18.8 MB	6.6 MB	1.6	100.4
pyorthoani_8thread/D5_pyorthoani_8thread_trial1/trace.txt	D5_pyorthoani_8thread_trial1	4208	6f/b1cf39	31171525	pyorthoani (4208)	COMPLETED	0	2024-11-24 18:27:18.190	9s	1.7s	221.6%	107.1 MB	1.3 GB	17.4 MB	6 MB	1.7	107.1
pyorthoani_8thread/D5_pyorthoani_8thread_trial1/trace.txt	D5_pyorthoani_8thread_trial1	4211	c9/d1773f	31171526	pyorthoani (4211)	COMPLETED	0	2024-11-24 18:27:18.256	9s	2.1s	229.0%	75.2 MB	647.4 MB	20.5 MB	7.5 MB	2.1	75.2
pyorthoani_8thread/D5_pyorthoani_8thread_trial1/trace.txt	D5_pyorthoani_8thread_trial1	4213	50/0ac637	31171528	pyorthoani (4213)	COMPLETED	0	2024-11-24 18:27:20.032	7.2s	1.7s	173.5%	100 MB	1.3 GB	18.1 MB	6.3 MB	1.7	100.0
pyorthoani_8thread/D5_pyorthoani_8thread_trial1/trace.txt	D5_pyorthoani_8thread_trial1	4212	eb/2093af	31171529	pyorthoani (4212)	COMPLETED	0	2024-11-24 18:27:20.060	7.2s	1.8s	190.4%	78.1 MB	1.2 GB	20.6 MB	7.5 MB	1.8	78.1
pyorthoani_8thread/D5_pyorthoani_8thread_trial1/trace.txt	D5_pyorthoani_8thread_trial1	4216	9b/3e5f11	31171532	pyorthoani (4216)	COMPLETED	0	2024-11-24 18:27:20.116	7.2s	1.7s	182.9%	80.4 MB	1.1 GB	18.5 MB	6.5 MB	1.7	80.4
pyorthoani_8thread/D5_pyorthoani_8thread_trial1/trace.txt	D5_pyorthoani_8thread_trial1	4217	fa/c7fe4b	31171533	pyorthoani (4217)	COMPLETED	0	2024-11-24 18:27:20.137	7.2s	1.8s	216.4%	97.9 MB	1.2 GB	18.7 MB	6.6 MB	1.8	97.9
pyorthoani_8thread/D5_pyorthoani_8thread_trial1/trace.txt	D5_pyorthoani_8thread_trial1	4218	03/bacf81	31171534	pyorthoani (4218)	COMPLETED	0	2024-11-24 18:27:20.156	7.2s	2.5s	230.0%	110.1 MB	1.2 GB	24.3 MB	9.4 MB	2.5	110.1
pyorthoani_8thread/D5_pyorthoani_8thread_trial1/trace.txt	D5_pyorthoani_8thread_trial1	4215	08/de1a9e	31171531	pyorthoani (4215)	COMPLETED	0	2024-11-24 18:27:20.097	7.1s	2.5s	292.9%	108.8 MB	1.3 GB	23.7 MB	8.9 MB	2.5	108.8
pyorthoani_8thread/D5_pyorthoani_8thread_trial1/trace.txt	D5_pyorthoani_8thread_trial1	4210	84/31d9ec	31171527	pyorthoani (4210)	COMPLETED	0	2024-11-24 18:27:18.321	8.9s	2.5s	288.9%	120.1 MB	1.7 GB	20.9 MB	7.9 MB	2.5	120.1
pyorthoani_8thread/D5_pyorthoani_8thread_trial1/trace.txt	D5_pyorthoani_8thread_trial1	4214	8d/f7d819	31171530	pyorthoani (4214)	COMPLETED	0	2024-11-24 18:27:20.079	7.2s	2.4s	276.7%	110.9 MB	1.7 GB	24 MB	9.1 MB	2.4	110.9
pyorthoani_8thread/D5_pyorthoani_8thread_trial1/trace.txt	D5_pyorthoani_8thread_trial1	4235	57/f97327	31171551	pyorthoani (4235)	COMPLETED	0	2024-11-24 18:27:20.607	6.8s	1.8s	196.9%	76.5 MB	1.2 GB	18.4 MB	6.4 MB	1.8	76.5
pyorthoani_8thread/D5_pyorthoani_8thread_trial1/trace.txt	D5_pyorthoani_8thread_trial1	4219	b1/bde732	31171535	pyorthoani (4219)	COMPLETED	0	2024-11-24 18:27:20.179	9.8s	2.3s	248.9%	110.1 MB	1.7 GB	25.5 MB	9.8 MB	2.3	110.1
pyorthoani_8thread/D5_pyorthoani_8thread_trial1/trace.txt	D5_pyorthoani_8thread_trial1	4220	a8/d73591	31171536	pyorthoani (4220)	COMPLETED	0	2024-11-24 18:27:20.200	9.8s	1.9s	184.4%	67.4 MB	1.3 GB	20.8 MB	7.5 MB	1.9	67.4
pyorthoani_8thread/D5_pyorthoani_8thread_trial1/trace.txt	D5_pyorthoani_8thread_trial1	4221	ea/c9c0d5	31171537	pyorthoani (4221)	COMPLETED	0	2024-11-24 18:27:20.221	9.8s	2.1s	160.1%	41.1 MB	332.5 MB	19.4 MB	6.9 MB	2.1	41.1
pyorthoani_8thread/D5_pyorthoani_8thread_trial1/trace.txt	D5_pyorthoani_8thread_trial1	4222	d0/d420b2	31171538	pyorthoani (4222)	COMPLETED	0	2024-11-24 18:27:20.239	9.8s	1.7s	172.3%	79.2 MB	1.3 GB	16.8 MB	5.7 MB	1.7	79.2
pyorthoani_8thread/D5_pyorthoani_8thread_trial1/trace.txt	D5_pyorthoani_8thread_trial1	4223	58/dca3e1	31171539	pyorthoani (4223)	COMPLETED	0	2024-11-24 18:27:20.258	9.8s	3s	267.4%	114.4 MB	1.7 GB	29.3 MB	11.6 MB	3.0	114.4
pyorthoani_8thread/D5_pyorthoani_8thread_trial1/trace.txt	D5_pyorthoani_8thread_trial1	4224	d3/df6582	31171540	pyorthoani (4224)	COMPLETED	0	2024-11-24 18:27:20.329	9.7s	1.8s	194.3%	77 MB	1.2 GB	19.6 MB	7 MB	1.8	77.0
pyorthoani_8thread/D5_pyorthoani_8thread_trial1/trace.txt	D5_pyorthoani_8thread_trial1	4227	1e/1bad2d	31171541	pyorthoani (4227)	COMPLETED	0	2024-11-24 18:27:20.347	9.7s	1.9s	216.5%	80.8 MB	1.2 GB	19.6 MB	7 MB	1.9	80.8
pyorthoani_8thread/D5_pyorthoani_8thread_trial1/trace.txt	D5_pyorthoani_8thread_trial1	4228	52/378711	31171542	pyorthoani (4228)	COMPLETED	0	2024-11-24 18:27:20.367	9.7s	1.8s	179.3%	53.8 MB	381.1 MB	20.9 MB	7.6 MB	1.8	53.8
pyorthoani_8thread/D5_pyorthoani_8thread_trial1/trace.txt	D5_pyorthoani_8thread_trial1	4232	fb/2668ac	31171546	pyorthoani (4232)	COMPLETED	0	2024-11-24 18:27:20.450	9.6s	2.4s	244.0%	110.1 MB	1.2 GB	25.5 MB	9.8 MB	2.4	110.1
pyorthoani_8thread/D5_pyorthoani_8thread_trial1/trace.txt	D5_pyorthoani_8thread_trial1	4229	b3/0e74f5	31171544	pyorthoani (4229)	COMPLETED	0	2024-11-24 18:27:20.406	9.7s	1.9s	169.4%	41.2 MB	332.5 MB	19.1 MB	6.7 MB	1.9	41.2
pyorthoani_8thread/D5_pyorthoani_8thread_trial1/trace.txt	D5_pyorthoani_8thread_trial1	4231	2c/526c59	31171547	pyorthoani (4231)	COMPLETED	0	2024-11-24 18:27:20.471	9.6s	1.6s	154.2%	62.7 MB	381.5 MB	16.5 MB	5.5 MB	1.6	62.7
pyorthoani_8thread/D5_pyorthoani_8thread_trial1/trace.txt	D5_pyorthoani_8thread_trial1	4225	37/3aa461	31171545	pyorthoani (4225)	COMPLETED	0	2024-11-24 18:27:20.429	9.6s	2.4s	160.4%	108.3 MB	1.2 GB	24.3 MB	9.2 MB	2.4	108.3
pyorthoani_8thread/D5_pyorthoani_8thread_trial1/trace.txt	D5_pyorthoani_8thread_trial1	4230	ca/7800f8	31171548	pyorthoani (4230)	COMPLETED	0	2024-11-24 18:27:20.547	9.5s	2.8s	139.6%	109.3 MB	1.7 GB	23.6 MB	8.9 MB	2.8	109.3
pyorthoani_8thread/D5_pyorthoani_8thread_trial1/trace.txt	D5_pyorthoani_8thread_trial1	4234	34/9f9d90	31171550	pyorthoani (4234)	COMPLETED	0	2024-11-24 18:27:20.587	9.5s	2.4s	222.2%	110.6 MB	1.3 GB	28.7 MB	11.3 MB	2.4	110.6
pyorthoani_8thread/D5_pyorthoani_8thread_trial1/trace.txt	D5_pyorthoani_8thread_trial1	4237	d6/f0b6d6	31171552	pyorthoani (4237)	COMPLETED	0	2024-11-24 18:27:20.626	9.5s	2.8s	238.6%	110.6 MB	1.8 GB	27.2 MB	10.6 MB	2.8	110.6
pyorthoani_8thread/D5_pyorthoani_8thread_trial1/trace.txt	D5_pyorthoani_8thread_trial1	4238	a1/50463a	31171553	pyorthoani (4238)	COMPLETED	0	2024-11-24 18:27:20.644	9.5s	2.3s	145.3%	108.2 MB	1.2 GB	20.2 MB	7.3 MB	2.3	108.2
pyorthoani_8thread/D5_pyorthoani_8thread_trial1/trace.txt	D5_pyorthoani_8thread_trial1	4233	e3/c91d94	31171549	pyorthoani (4233)	COMPLETED	0	2024-11-24 18:27:20.567	9.5s	2.6s	249.9%	110 MB	1.3 GB	25 MB	9.7 MB	2.6	110.0
pyorthoani_8thread/D5_pyorthoani_8thread_trial1/trace.txt	D5_pyorthoani_8thread_trial1	4239	fb/ee67aa	31171554	pyorthoani (4239)	COMPLETED	0	2024-11-24 18:27:25.031	5.1s	2.1s	206.8%	67.7 MB	1.3 GB	22.6 MB	8.4 MB	2.1	67.7
pyorthoani_8thread/D5_pyorthoani_8thread_trial1/trace.txt	D5_pyorthoani_8thread_trial1	4226	43/0ba6e4	31171543	pyorthoani (4226)	COMPLETED	0	2024-11-24 18:27:20.385	9.7s	2s	220.3%	82.9 MB	1.3 GB	20.3 MB	7.4 MB	2.0	82.9
pyorthoani_8thread/D5_pyorthoani_8thread_trial1/trace.txt	D5_pyorthoani_8thread_trial1	4236	9c/2a521b	31171555	pyorthoani (4236)	COMPLETED	0	2024-11-24 18:27:25.064	5s	2.1s	223.1%	64.2 MB	381.5 MB	23.2 MB	8.7 MB	2.1	64.2
pyorthoani_8thread/D5_pyorthoani_8thread_trial1/trace.txt	D5_pyorthoani_8thread_trial1	4241	52/82e02e	31171556	pyorthoani (4241)	COMPLETED	0	2024-11-24 18:27:25.089	5s	2.1s	174.1%	40.8 MB	332.5 MB	19 MB	6.7 MB	2.1	40.8
pyorthoani_8thread/D5_pyorthoani_8thread_trial1/trace.txt	D5_pyorthoani_8thread_trial1	4243	c2/909115	31171557	pyorthoani (4243)	COMPLETED	0	2024-11-24 18:27:25.108	5s	2.2s	243.7%	41.5 MB	332.5 MB	24.2 MB	9.1 MB	2.2	41.5
pyorthoani_8thread/D5_pyorthoani_8thread_trial1/trace.txt	D5_pyorthoani_8thread_trial1	4245	f3/cd7da0	31171558	pyorthoani (4245)	COMPLETED	0	2024-11-24 18:27:25.199	4.9s	2.2s	228.8%	41.3 MB	332.5 MB	23.2 MB	8.7 MB	2.2	41.3
pyorthoani_8thread/D5_pyorthoani_8thread_trial1/trace.txt	D5_pyorthoani_8thread_trial1	4244	c5/4df34e	31171560	pyorthoani (4244)	COMPLETED	0	2024-11-24 18:27:25.238	4.9s	2.1s	210.0%	64.4 MB	381.5 MB	24.1 MB	9.1 MB	2.1	64.4
pyorthoani_8thread/D5_pyorthoani_8thread_trial1/trace.txt	D5_pyorthoani_8thread_trial1	4242	1a/f95c99	31171561	pyorthoani (4242)	COMPLETED	0	2024-11-24 18:27:25.266	4.9s	1.8s	194.1%	54.5 MB	381.1 MB	18.4 MB	6.4 MB	1.8	54.5
pyorthoani_8thread/D5_pyorthoani_8thread_trial1/trace.txt	D5_pyorthoani_8thread_trial1	4246	2a/234d2f	31171562	pyorthoani (4246)	COMPLETED	0	2024-11-24 18:27:25.286	4.9s	1.7s	181.7%	107.4 MB	1.2 GB	17.9 MB	6.2 MB	1.7	107.4
pyorthoani_8thread/D5_pyorthoani_8thread_trial1/trace.txt	D5_pyorthoani_8thread_trial1	4247	55/4318ac	31171564	pyorthoani (4247)	COMPLETED	0	2024-11-24 18:27:25.324	4.8s	2.1s	216.4%	40.8 MB	332.5 MB	21.1 MB	7.8 MB	2.1	40.8
pyorthoani_8thread/D5_pyorthoani_8thread_trial1/trace.txt	D5_pyorthoani_8thread_trial1	4249	7f/bbf92d	31171565	pyorthoani (4249)	COMPLETED	0	2024-11-24 18:27:25.344	4.8s	1.4s	161.6%	41.1 MB	332.5 MB	14.7 MB	4.7 MB	1.4	41.1
pyorthoani_8thread/D5_pyorthoani_8thread_trial1/trace.txt	D5_pyorthoani_8thread_trial1	4240	b2/c77e4a	31171559	pyorthoani (4240)	COMPLETED	0	2024-11-24 18:27:25.218	9.8s	3.2s	327.7%	67.5 MB	1.3 GB	25.4 MB	10.2 MB	3.2	67.5
pyorthoani_8thread/D5_pyorthoani_8thread_trial1/trace.txt	D5_pyorthoani_8thread_trial1	4248	fe/c77850	31171563	pyorthoani (4248)	COMPLETED	0	2024-11-24 18:27:25.305	9.7s	2.8s	252.0%	108.6 MB	1.7 GB	30.7 MB	12.2 MB	2.8	108.6
pyorthoani_8thread/D5_pyorthoani_8thread_trial1/trace.txt	D5_pyorthoani_8thread_trial1	4250	e5/6f5254	31171566	pyorthoani (4250)	COMPLETED	0	2024-11-24 18:27:25.363	9.7s	2.5s	276.4%	109.1 MB	1.3 GB	25.4 MB	9.8 MB	2.5	109.1
pyorthoani_8thread/D5_pyorthoani_8thread_trial1/trace.txt	D5_pyorthoani_8thread_trial1	4251	26/e4b2ae	31171567	pyorthoani (4251)	COMPLETED	0	2024-11-24 18:27:26.280	8.7s	1.9s	180.8%	41 MB	332.5 MB	18.4 MB	6.5 MB	1.9	41.0
pyorthoani_8thread/D5_pyorthoani_8thread_trial1/trace.txt	D5_pyorthoani_8thread_trial1	4253	98/d7d207	31171568	pyorthoani (4253)	COMPLETED	0	2024-11-24 18:27:26.300	8.7s	2.5s	243.9%	110.5 MB	1.2 GB	25.4 MB	9.8 MB	2.5	110.5
pyorthoani_8thread/D5_pyorthoani_8thread_trial1/trace.txt	D5_pyorthoani_8thread_trial1	4255	62/d7cfca	31171569	pyorthoani (4255)	COMPLETED	0	2024-11-24 18:27:26.329	8.7s	2.9s	217.4%	112.1 MB	1.6 GB	31.8 MB	12.9 MB	2.9	112.1
pyorthoani_8thread/D5_pyorthoani_8thread_trial1/trace.txt	D5_pyorthoani_8thread_trial1	4254	ac/5a2426	31171570	pyorthoani (4254)	COMPLETED	0	2024-11-24 18:27:26.348	8.7s	1.8s	179.8%	66.2 MB	381.5 MB	19.5 MB	6.9 MB	1.8	66.2
pyorthoani_8thread/D5_pyorthoani_8thread_trial1/trace.txt	D5_pyorthoani_8thread_trial1	4256	72/0ed3b1	31171571	pyorthoani (4256)	COMPLETED	0	2024-11-24 18:27:26.369	8.7s	2.1s	233.6%	54.6 MB	381.1 MB	22.9 MB	8.6 MB	2.1	54.6
pyorthoani_8thread/D5_pyorthoani_8thread_trial1/trace.txt	D5_pyorthoani_8thread_trial1	4258	32/50585f	31171573	pyorthoani (4258)	COMPLETED	0	2024-11-24 18:27:26.410	8.6s	2.4s	280.2%	110.4 MB	1.6 GB	21.8 MB	8.1 MB	2.4	110.4
pyorthoani_8thread/D5_pyorthoani_8thread_trial1/trace.txt	D5_pyorthoani_8thread_trial1	4252	0b/88e016	31171572	pyorthoani (4252)	COMPLETED	0	2024-11-24 18:27:26.392	8.7s	2.1s	217.9%	68.5 MB	1.3 GB	22.8 MB	8.5 MB	2.1	68.5
pyorthoani_8thread/D5_pyorthoani_8thread_trial1/trace.txt	D5_pyorthoani_8thread_trial1	4257	a4/65dc76	31171574	pyorthoani (4257)	COMPLETED	0	2024-11-24 18:27:26.428	8.6s	1.8s	205.0%	98.4 MB	1.3 GB	19.1 MB	6.8 MB	1.8	98.4
pyorthoani_8thread/D5_pyorthoani_8thread_trial1/trace.txt	D5_pyorthoani_8thread_trial1	4259	4c/7b2849	31171575	pyorthoani (4259)	COMPLETED	0	2024-11-24 18:27:26.446	8.6s	1.6s	160.6%	88.7 MB	1.2 GB	16.5 MB	5.5 MB	1.6	88.7
pyorthoani_8thread/D5_pyorthoani_8thread_trial1/trace.txt	D5_pyorthoani_8thread_trial1	4261	4a/85f86b	31171577	pyorthoani (4261)	COMPLETED	0	2024-11-24 18:27:26.486	8.6s	2s	205.8%	54.7 MB	381.1 MB	23.4 MB	8.8 MB	2.0	54.7
pyorthoani_8thread/D5_pyorthoani_8thread_trial1/trace.txt	D5_pyorthoani_8thread_trial1	4262	99/9d82a4	31171578	pyorthoani (4262)	COMPLETED	0	2024-11-24 18:27:26.506	8.6s	1.7s	176.6%	74.8 MB	1.2 GB	17.8 MB	6.1 MB	1.7	74.8
pyorthoani_8thread/D5_pyorthoani_8thread_trial1/trace.txt	D5_pyorthoani_8thread_trial1	4264	96/59ba33	31171581	pyorthoani (4264)	COMPLETED	0	2024-11-24 18:27:26.565	8.5s	1.8s	164.7%	79.2 MB	1.2 GB	17.5 MB	6 MB	1.8	79.2
pyorthoani_8thread/D5_pyorthoani_8thread_trial1/trace.txt	D5_pyorthoani_8thread_trial1	4265	a9/931bcd	31171580	pyorthoani (4265)	COMPLETED	0	2024-11-24 18:27:26.545	8.6s	1.6s	218.1%	108.1 MB	1.2 GB	16.7 MB	5.6 MB	1.6	108.1
pyorthoani_8thread/D5_pyorthoani_8thread_trial1/trace.txt	D5_pyorthoani_8thread_trial1	4284	84/6ee2e7	31171582	pyorthoani (4284)	COMPLETED	0	2024-11-24 18:27:26.586	8.5s	2.5s	305.1%	109.6 MB	1.2 GB	23.7 MB	8.9 MB	2.5	109.6
pyorthoani_8thread/D5_pyorthoani_8thread_trial1/trace.txt	D5_pyorthoani_8thread_trial1	4260	9f/af9cf6	31171576	pyorthoani (4260)	COMPLETED	0	2024-11-24 18:27:26.464	8.6s	1.8s	221.5%	79.3 MB	1.2 GB	17.5 MB	6 MB	1.8	79.3
pyorthoani_8thread/D5_pyorthoani_8thread_trial1/trace.txt	D5_pyorthoani_8thread_trial1	4263	56/6b3b38	31171579	pyorthoani (4263)	COMPLETED	0	2024-11-24 18:27:26.526	8.6s	1.6s	162.3%	104.7 MB	1.1 GB	16.6 MB	5.6 MB	1.6	104.7
pyorthoani_8thread/D5_pyorthoani_8thread_trial1/trace.txt	D5_pyorthoani_8thread_trial1	4266	1a/9f30b8	31171583	pyorthoani (4266)	COMPLETED	0	2024-11-24 18:27:26.608	8.5s	1.9s	218.1%	79.5 MB	1.1 GB	20 MB	7.2 MB	1.9	79.5
pyorthoani_8thread/D5_pyorthoani_8thread_trial1/trace.txt	D5_pyorthoani_8thread_trial1	4267	3a/6cf989	31171584	pyorthoani (4267)	COMPLETED	0	2024-11-24 18:27:26.636	8.5s	2.2s	244.6%	41.1 MB	332.5 MB	23.1 MB	8.6 MB	2.2	41.1
pyorthoani_8thread/D5_pyorthoani_8thread_trial1/trace.txt	D5_pyorthoani_8thread_trial1	4270	0b/3d0228	31171587	pyorthoani (4270)	COMPLETED	0	2024-11-24 18:27:26.708	8.4s	2.4s	140.4%	102.7 MB	1.2 GB	17.9 MB	6.2 MB	2.4	102.7
pyorthoani_8thread/D5_pyorthoani_8thread_trial1/trace.txt	D5_pyorthoani_8thread_trial1	4269	b6/ce3ac3	31171586	pyorthoani (4269)	COMPLETED	0	2024-11-24 18:27:26.689	8.5s	1.9s	233.1%	81.7 MB	1.2 GB	19.4 MB	7 MB	1.9	81.7
pyorthoani_8thread/D5_pyorthoani_8thread_trial1/trace.txt	D5_pyorthoani_8thread_trial1	4268	8a/81c640	31171585	pyorthoani (4268)	COMPLETED	0	2024-11-24 18:27:26.661	8.5s	2s	198.8%	67.6 MB	1.3 GB	20.8 MB	7.5 MB	2.0	67.6
pyorthoani_8thread/D5_pyorthoani_8thread_trial1/trace.txt	D5_pyorthoani_8thread_trial1	4271	6c/a571fb	31171588	pyorthoani (4271)	COMPLETED	0	2024-11-24 18:27:26.727	8.4s	1.8s	187.0%	98.1 MB	1.2 GB	18.9 MB	6.7 MB	1.8	98.1
pyorthoani_8thread/D5_pyorthoani_8thread_trial1/trace.txt	D5_pyorthoani_8thread_trial1	4272	e3/b2e758	31171590	pyorthoani (4272)	COMPLETED	0	2024-11-24 18:27:26.763	8.4s	1.8s	195.2%	82.1 MB	1.3 GB	18.2 MB	6.3 MB	1.8	82.1
pyorthoani_8thread/D5_pyorthoani_8thread_trial1/trace.txt	D5_pyorthoani_8thread_trial1	4273	4f/612206	31171589	pyorthoani (4273)	COMPLETED	0	2024-11-24 18:27:26.745	8.4s	2.1s	228.9%	66.5 MB	381.5 MB	23.7 MB	8.9 MB	2.1	66.5
pyorthoani_8thread/D5_pyorthoani_8thread_trial1/trace.txt	D5_pyorthoani_8thread_trial1	4274	23/df66bd	31171591	pyorthoani (4274)	COMPLETED	0	2024-11-24 18:27:26.782	8.4s	1.7s	165.2%	78.3 MB	1.2 GB	18.1 MB	6.3 MB	1.7	78.3
pyorthoani_8thread/D5_pyorthoani_8thread_trial1/trace.txt	D5_pyorthoani_8thread_trial1	4275	5f/35a678	31171592	pyorthoani (4275)	COMPLETED	0	2024-11-24 18:27:26.801	8.4s	1.9s	191.5%	76.1 MB	1.2 GB	19.8 MB	7.1 MB	1.9	76.1
pyorthoani_8thread/D5_pyorthoani_8thread_trial1/trace.txt	D5_pyorthoani_8thread_trial1	4278	fc/056737	31171595	pyorthoani (4278)	COMPLETED	0	2024-11-24 18:27:26.859	8.4s	2.1s	244.6%	62.5 MB	381.5 MB	21 MB	7.7 MB	2.1	62.5
pyorthoani_8thread/D5_pyorthoani_8thread_trial1/trace.txt	D5_pyorthoani_8thread_trial1	4276	35/9325b9	31171593	pyorthoani (4276)	COMPLETED	0	2024-11-24 18:27:26.820	8.5s	1.8s	194.0%	77.9 MB	1.2 GB	19.5 MB	6.9 MB	1.8	77.9
pyorthoani_8thread/D5_pyorthoani_8thread_trial1/trace.txt	D5_pyorthoani_8thread_trial1	4279	b0/ecc428	31171596	pyorthoani (4279)	COMPLETED	0	2024-11-24 18:27:26.877	8.4s	2.3s	282.7%	110.5 MB	1.7 GB	23.4 MB	8.8 MB	2.3	110.5
pyorthoani_8thread/D5_pyorthoani_8thread_trial1/trace.txt	D5_pyorthoani_8thread_trial1	4277	c5/cbc2eb	31171594	pyorthoani (4277)	COMPLETED	0	2024-11-24 18:27:26.840	8.4s	2.1s	217.1%	41.8 MB	332.5 MB	23.8 MB	9.1 MB	2.1	41.8
pyorthoani_8thread/D5_pyorthoani_8thread_trial1/trace.txt	D5_pyorthoani_8thread_trial1	4281	5b/92acf0	31171598	pyorthoani (4281)	COMPLETED	0	2024-11-24 18:27:26.915	8.4s	2.1s	210.1%	67.8 MB	1.3 GB	22.9 MB	8.5 MB	2.1	67.8
pyorthoani_8thread/D5_pyorthoani_8thread_trial1/trace.txt	D5_pyorthoani_8thread_trial1	4280	62/a0661e	31171597	pyorthoani (4280)	COMPLETED	0	2024-11-24 18:27:26.897	8.4s	1.8s	186.7%	69.1 MB	381.9 MB	18 MB	6.2 MB	1.8	69.1
pyorthoani_8thread/D5_pyorthoani_8thread_trial1/trace.txt	D5_pyorthoani_8thread_trial1	4287	7e/6056eb	31171603	pyorthoani (4287)	COMPLETED	0	2024-11-24 18:27:27.108	8.3s	2.1s	218.7%	41.4 MB	332.5 MB	23.9 MB	9 MB	2.1	41.4
pyorthoani_8thread/D5_pyorthoani_8thread_trial1/trace.txt	D5_pyorthoani_8thread_trial1	4286	bd/3ab950	31171602	pyorthoani (4286)	COMPLETED	0	2024-11-24 18:27:27.083	8.3s	1.8s	147.5%	41.2 MB	332.5 MB	18.7 MB	6.6 MB	1.8	41.2
pyorthoani_8thread/D5_pyorthoani_8thread_trial1/trace.txt	D5_pyorthoani_8thread_trial1	4288	c4/9580d0	31171606	pyorthoani (4288)	COMPLETED	0	2024-11-24 18:27:27.170	8.3s	1.7s	215.8%	83.5 MB	1.1 GB	16 MB	5.3 MB	1.7	83.5
pyorthoani_8thread/D5_pyorthoani_8thread_trial1/trace.txt	D5_pyorthoani_8thread_trial1	4285	85/b1f176	31171601	pyorthoani (4285)	COMPLETED	0	2024-11-24 18:27:26.978	8.4s	1.9s	172.6%	64.4 MB	381.5 MB	21.8 MB	8.1 MB	1.9	64.4
pyorthoani_8thread/D5_pyorthoani_8thread_trial1/trace.txt	D5_pyorthoani_8thread_trial1	4282	c0/3bd4ec	31171599	pyorthoani (4282)	COMPLETED	0	2024-11-24 18:27:26.938	8.4s	1.7s	194.9%	101.8 MB	1.2 GB	17.6 MB	6.1 MB	1.7	101.8
pyorthoani_8thread/D5_pyorthoani_8thread_trial1/trace.txt	D5_pyorthoani_8thread_trial1	4293	bb/e604cd	31171609	pyorthoani (4293)	COMPLETED	0	2024-11-24 18:27:27.230	8.2s	1.6s	167.2%	99.3 MB	1.3 GB	15.4 MB	5 MB	1.6	99.3
pyorthoani_8thread/D5_pyorthoani_8thread_trial1/trace.txt	D5_pyorthoani_8thread_trial1	4295	8d/00ebae	31171611	pyorthoani (4295)	COMPLETED	0	2024-11-24 18:27:27.288	8.2s	1.8s	189.0%	68.8 MB	381.7 MB	18.9 MB	6.7 MB	1.8	68.8
pyorthoani_8thread/D5_pyorthoani_8thread_trial1/trace.txt	D5_pyorthoani_8thread_trial1	4298	f9/2c088a	31171614	pyorthoani (4298)	COMPLETED	0	2024-11-24 18:27:27.380	8.1s	2s	211.1%	66.2 MB	381.5 MB	21.8 MB	8.1 MB	2.0	66.2
pyorthoani_8thread/D5_pyorthoani_8thread_trial1/trace.txt	D5_pyorthoani_8thread_trial1	4289	6b/64b8d1	31171605	pyorthoani (4289)	COMPLETED	0	2024-11-24 18:27:27.150	8.3s	2.9s	178.9%	107.9 MB	1.2 GB	21.6 MB	7.9 MB	2.9	107.9
pyorthoani_8thread/D5_pyorthoani_8thread_trial1/trace.txt	D5_pyorthoani_8thread_trial1	4296	32/fe56ef	31171612	pyorthoani (4296)	COMPLETED	0	2024-11-24 18:27:27.309	8.2s	2.3s	212.8%	112.7 MB	2 GB	25 MB	9.6 MB	2.3	112.7
pyorthoani_8thread/D5_pyorthoani_8thread_trial1/trace.txt	D5_pyorthoani_8thread_trial1	4297	a2/978c11	31171613	pyorthoani (4297)	COMPLETED	0	2024-11-24 18:27:27.354	8.1s	2.8s	166.0%	109.2 MB	1.7 GB	23 MB	8.6 MB	2.8	109.2
pyorthoani_8thread/D5_pyorthoani_8thread_trial1/trace.txt	D5_pyorthoani_8thread_trial1	4301	12/a64a89	31171615	pyorthoani (4301)	COMPLETED	0	2024-11-24 18:27:27.398	8.1s	1.9s	213.5%	78.3 MB	1.1 GB	20.9 MB	7.6 MB	1.9	78.3
pyorthoani_8thread/D5_pyorthoani_8thread_trial1/trace.txt	D5_pyorthoani_8thread_trial1	4299	49/8342b8	31171617	pyorthoani (4299)	COMPLETED	0	2024-11-24 18:27:27.439	8.7s	2s	206.0%	60.6 MB	381.4 MB	21 MB	7.6 MB	2.0	60.6
pyorthoani_8thread/D5_pyorthoani_8thread_trial1/trace.txt	D5_pyorthoani_8thread_trial1	4300	81/131915	31171616	pyorthoani (4300)	COMPLETED	0	2024-11-24 18:27:27.418	8.7s	1.8s	192.0%	78.1 MB	1.1 GB	17.8 MB	6.2 MB	1.8	78.1
pyorthoani_8thread/D5_pyorthoani_8thread_trial1/trace.txt	D5_pyorthoani_8thread_trial1	4307	23/6dcbf3	31171623	pyorthoani (4307)	COMPLETED	0	2024-11-24 18:27:27.575	8.6s	2s	203.0%	54.5 MB	381.1 MB	20.7 MB	7.5 MB	2.0	54.5
pyorthoani_8thread/D5_pyorthoani_8thread_trial1/trace.txt	D5_pyorthoani_8thread_trial1	4305	76/3acbd2	31171619	pyorthoani (4305)	COMPLETED	0	2024-11-24 18:27:27.480	8.7s	2.4s	252.5%	110.5 MB	1.6 GB	23.5 MB	8.9 MB	2.4	110.5
pyorthoani_8thread/D5_pyorthoani_8thread_trial1/trace.txt	D5_pyorthoani_8thread_trial1	4304	db/24549b	31171620	pyorthoani (4304)	COMPLETED	0	2024-11-24 18:27:27.509	8.6s	1.9s	195.3%	41.3 MB	332.5 MB	18.5 MB	6.5 MB	1.9	41.3
pyorthoani_8thread/D5_pyorthoani_8thread_trial1/trace.txt	D5_pyorthoani_8thread_trial1	4302	33/39b8d9	31171618	pyorthoani (4302)	COMPLETED	0	2024-11-24 18:27:27.460	8.7s	2.7s	301.2%	112.9 MB	1.2 GB	24 MB	9.1 MB	2.7	112.9
pyorthoani_8thread/D5_pyorthoani_8thread_trial1/trace.txt	D5_pyorthoani_8thread_trial1	4294	e9/5d6346	31171610	pyorthoani (4294)	COMPLETED	0	2024-11-24 18:27:27.254	8.2s	1.9s	204.5%	54.3 MB	381.1 MB	19.8 MB	7.1 MB	1.9	54.3
pyorthoani_8thread/D5_pyorthoani_8thread_trial1/trace.txt	D5_pyorthoani_8thread_trial1	4308	0b/7c89a9	31171625	pyorthoani (4308)	COMPLETED	0	2024-11-24 18:27:27.615	8.6s	1.8s	171.9%	69.2 MB	381.9 MB	20.2 MB	7.3 MB	1.8	69.2
pyorthoani_8thread/D5_pyorthoani_8thread_trial1/trace.txt	D5_pyorthoani_8thread_trial1	4309	f8/3fbd90	31171626	pyorthoani (4309)	COMPLETED	0	2024-11-24 18:27:27.634	8.6s	2.4s	168.6%	108.4 MB	1.3 GB	23.1 MB	8.6 MB	2.4	108.4
pyorthoani_8thread/D5_pyorthoani_8thread_trial1/trace.txt	D5_pyorthoani_8thread_trial1	4329	77/db12d5	31171624	pyorthoani (4329)	COMPLETED	0	2024-11-24 18:27:27.594	8.6s	1.7s	156.3%	79.1 MB	1.2 GB	19.1 MB	6.8 MB	1.7	79.1
pyorthoani_8thread/D5_pyorthoani_8thread_trial1/trace.txt	D5_pyorthoani_8thread_trial1	4310	89/05cce0	31171627	pyorthoani (4310)	COMPLETED	0	2024-11-24 18:27:27.655	8.6s	1.9s	200.6%	41.2 MB	332.5 MB	20 MB	7.2 MB	1.9	41.2
pyorthoani_8thread/D5_pyorthoani_8thread_trial1/trace.txt	D5_pyorthoani_8thread_trial1	4303	de/3c1e2f	31171621	pyorthoani (4303)	COMPLETED	0	2024-11-24 18:27:27.536	8.6s	1.6s	163.5%	102.1 MB	1.2 GB	16.7 MB	5.6 MB	1.6	102.1
pyorthoani_8thread/D5_pyorthoani_8thread_trial1/trace.txt	D5_pyorthoani_8thread_trial1	4292	36/14e7dc	31171608	pyorthoani (4292)	COMPLETED	0	2024-11-24 18:27:27.210	8.3s	2.6s	251.4%	111.1 MB	1.2 GB	27.1 MB	10.7 MB	2.6	111.1
pyorthoani_8thread/D5_pyorthoani_8thread_trial1/trace.txt	D5_pyorthoani_8thread_trial1	4312	57/b33d9f	31171628	pyorthoani (4312)	COMPLETED	0	2024-11-24 18:27:27.697	8.5s	2.1s	205.4%	41.7 MB	332.5 MB	24.8 MB	9.5 MB	2.1	41.7
pyorthoani_8thread/D5_pyorthoani_8thread_trial1/trace.txt	D5_pyorthoani_8thread_trial1	4313	35/417e13	31171630	pyorthoani (4313)	COMPLETED	0	2024-11-24 18:27:27.733	8.5s	2.9s	298.0%	41.1 MB	332.5 MB	28.3 MB	11.2 MB	2.9	41.1
pyorthoani_8thread/D5_pyorthoani_8thread_trial1/trace.txt	D5_pyorthoani_8thread_trial1	4316	ba/96cf56	31171633	pyorthoani (4316)	COMPLETED	0	2024-11-24 18:27:27.798	8.5s	2.1s	195.1%	68 MB	1.3 GB	24.4 MB	9.3 MB	2.1	68.0
pyorthoani_8thread/D5_pyorthoani_8thread_trial1/trace.txt	D5_pyorthoani_8thread_trial1	4315	a5/d696d8	31171632	pyorthoani (4315)	COMPLETED	0	2024-11-24 18:27:27.780	8.5s	1.9s	224.0%	101.8 MB	1.2 GB	19.5 MB	6.9 MB	1.9	101.8
pyorthoani_8thread/D5_pyorthoani_8thread_trial1/trace.txt	D5_pyorthoani_8thread_trial1	4311	f6/1547d3	31171629	pyorthoani (4311)	COMPLETED	0	2024-11-24 18:27:27.715	8.5s	2.4s	139.7%	108.2 MB	1.2 GB	19.4 MB	6.9 MB	2.4	108.2
pyorthoani_8thread/D5_pyorthoani_8thread_trial1/trace.txt	D5_pyorthoani_8thread_trial1	4314	f2/e2adfa	31171631	pyorthoani (4314)	COMPLETED	0	2024-11-24 18:27:27.751	8.5s	1.7s	159.3%	40.9 MB	332.5 MB	18.5 MB	6.4 MB	1.7	40.9
pyorthoani_8thread/D5_pyorthoani_8thread_trial1/trace.txt	D5_pyorthoani_8thread_trial1	4318	a9/c67007	31171634	pyorthoani (4318)	COMPLETED	0	2024-11-24 18:27:27.830	8.6s	1.9s	214.5%	69.2 MB	381.9 MB	18.4 MB	6.4 MB	1.9	69.2
pyorthoani_8thread/D5_pyorthoani_8thread_trial1/trace.txt	D5_pyorthoani_8thread_trial1	4317	ec/1bef00	31171635	pyorthoani (4317)	COMPLETED	0	2024-11-24 18:27:27.849	8.6s	2s	188.1%	41.1 MB	332.5 MB	19.5 MB	7 MB	2.0	41.1
pyorthoani_8thread/D5_pyorthoani_8thread_trial1/trace.txt	D5_pyorthoani_8thread_trial1	4319	34/c5a763	31171636	pyorthoani (4319)	COMPLETED	0	2024-11-24 18:27:30.090	6.3s	2.2s	258.5%	109.8 MB	1.6 GB	19.3 MB	6.8 MB	2.2	109.8
pyorthoani_8thread/D5_pyorthoani_8thread_trial1/trace.txt	D5_pyorthoani_8thread_trial1	4320	6d/1d8563	31171637	pyorthoani (4320)	COMPLETED	0	2024-11-24 18:27:30.213	6.2s	2.2s	201.9%	80.2 MB	1.1 GB	20.3 MB	7.4 MB	2.2	80.2
pyorthoani_8thread/D5_pyorthoani_8thread_trial1/trace.txt	D5_pyorthoani_8thread_trial1	4322	df/e2fe8b	31171638	pyorthoani (4322)	COMPLETED	0	2024-11-24 18:27:30.249	6.2s	2.8s	298.4%	108.5 MB	1.2 GB	23.9 MB	9.1 MB	2.8	108.5
pyorthoani_8thread/D5_pyorthoani_8thread_trial1/trace.txt	D5_pyorthoani_8thread_trial1	4323	aa/ae9eee	31171640	pyorthoani (4323)	COMPLETED	0	2024-11-24 18:27:30.333	6.1s	1.8s	179.1%	108.3 MB	1.3 GB	19.2 MB	6.8 MB	1.8	108.3
pyorthoani_8thread/D5_pyorthoani_8thread_trial1/trace.txt	D5_pyorthoani_8thread_trial1	4326	a0/c30e3c	31171641	pyorthoani (4326)	COMPLETED	0	2024-11-24 18:27:30.407	6.1s	2.3s	235.9%	109.8 MB	1.6 GB	22.6 MB	8.4 MB	2.3	109.8
pyorthoani_8thread/D5_pyorthoani_8thread_trial1/trace.txt	D5_pyorthoani_8thread_trial1	4325	56/19d67c	31171642	pyorthoani (4325)	COMPLETED	0	2024-11-24 18:27:30.470	6s	1.8s	192.6%	107.3 MB	1.2 GB	17.2 MB	5.8 MB	1.8	107.3
pyorthoani_8thread/D5_pyorthoani_8thread_trial1/trace.txt	D5_pyorthoani_8thread_trial1	4330	1c/328a41	31171646	pyorthoani (4330)	COMPLETED	0	2024-11-24 18:27:30.648	5.9s	2s	219.9%	66.7 MB	381.5 MB	19.9 MB	7.2 MB	2.0	66.7
pyorthoani_8thread/D5_pyorthoani_8thread_trial1/trace.txt	D5_pyorthoani_8thread_trial1	4332	2b/a113e6	31171647	pyorthoani (4332)	COMPLETED	0	2024-11-24 18:27:30.675	5.9s	1.5s	151.9%	76.5 MB	1.2 GB	15.2 MB	4.9 MB	1.5	76.5
pyorthoani_8thread/D5_pyorthoani_8thread_trial1/trace.txt	D5_pyorthoani_8thread_trial1	4321	db/cb9d1d	31171639	pyorthoani (4321)	COMPLETED	0	2024-11-24 18:27:30.282	6.2s	2.3s	221.9%	111.6 MB	1.7 GB	22.6 MB	8.5 MB	2.3	111.6
pyorthoani_8thread/D5_pyorthoani_8thread_trial1/trace.txt	D5_pyorthoani_8thread_trial1	4331	e3/5c0daa	31171648	pyorthoani (4331)	COMPLETED	0	2024-11-24 18:27:30.694	5.8s	3s	223.9%	111.6 MB	1.6 GB	26 MB	10.1 MB	3.0	111.6
pyorthoani_8thread/D5_pyorthoani_8thread_trial1/trace.txt	D5_pyorthoani_8thread_trial1	4351	16/7bfcc0	31171649	pyorthoani (4351)	COMPLETED	0	2024-11-24 18:27:30.727	5.8s	2.6s	176.0%	105.9 MB	1.2 GB	20.8 MB	7.6 MB	2.6	105.9
pyorthoani_8thread/D5_pyorthoani_8thread_trial1/trace.txt	D5_pyorthoani_8thread_trial1	4324	c5/c2d3b7	31171643	pyorthoani (4324)	COMPLETED	0	2024-11-24 18:27:30.520	6s	1.6s	189.1%	108.8 MB	1.2 GB	16.6 MB	5.6 MB	1.6	108.8
pyorthoani_8thread/D5_pyorthoani_8thread_trial1/trace.txt	D5_pyorthoani_8thread_trial1	4327	d0/ef9c72	31171644	pyorthoani (4327)	COMPLETED	0	2024-11-24 18:27:30.606	5.9s	2.6s	250.3%	110.8 MB	1.2 GB	27.2 MB	10.7 MB	2.6	110.8
pyorthoani_8thread/D5_pyorthoani_8thread_trial1/trace.txt	D5_pyorthoani_8thread_trial1	4335	54/c138dc	31171652	pyorthoani (4335)	COMPLETED	0	2024-11-24 18:27:30.787	5.8s	1.9s	241.8%	82.1 MB	1.3 GB	19.3 MB	6.9 MB	1.9	82.1
pyorthoani_8thread/D5_pyorthoani_8thread_trial1/trace.txt	D5_pyorthoani_8thread_trial1	4328	00/93aac4	31171645	pyorthoani (4328)	COMPLETED	0	2024-11-24 18:27:30.628	5.9s	2s	175.0%	67.1 MB	1.3 GB	24.3 MB	9.2 MB	2.0	67.1
pyorthoani_8thread/D5_pyorthoani_8thread_trial1/trace.txt	D5_pyorthoani_8thread_trial1	4334	30/ad4796	31171651	pyorthoani (4334)	COMPLETED	0	2024-11-24 18:27:30.768	5.8s	2s	180.7%	41.1 MB	332.5 MB	18.7 MB	6.5 MB	2.0	41.1
pyorthoani_8thread/D5_pyorthoani_8thread_trial1/trace.txt	D5_pyorthoani_8thread_trial1	4338	39/f3276a	31171654	pyorthoani (4338)	COMPLETED	0	2024-11-24 18:27:30.878	5.7s	1.8s	185.2%	77.8 MB	1.2 GB	19.5 MB	6.9 MB	1.8	77.8
pyorthoani_8thread/D5_pyorthoani_8thread_trial1/trace.txt	D5_pyorthoani_8thread_trial1	4340	0c/66b836	31171655	pyorthoani (4340)	COMPLETED	0	2024-11-24 18:27:30.913	5.7s	1.8s	198.3%	78.5 MB	1.3 GB	19.4 MB	6.9 MB	1.8	78.5
pyorthoani_8thread/D5_pyorthoani_8thread_trial1/trace.txt	D5_pyorthoani_8thread_trial1	4336	b9/4da935	31171653	pyorthoani (4336)	COMPLETED	0	2024-11-24 18:27:30.805	5.8s	2.1s	248.6%	62.4 MB	381.5 MB	21.2 MB	7.7 MB	2.1	62.4
pyorthoani_8thread/D5_pyorthoani_8thread_trial1/trace.txt	D5_pyorthoani_8thread_trial1	4339	f9/df31e5	31171657	pyorthoani (4339)	COMPLETED	0	2024-11-24 18:27:30.951	5.7s	2.2s	253.1%	62.6 MB	381.5 MB	22.9 MB	8.5 MB	2.2	62.6
pyorthoani_8thread/D5_pyorthoani_8thread_trial1/trace.txt	D5_pyorthoani_8thread_trial1	4337	dc/c53c9f	31171656	pyorthoani (4337)	COMPLETED	0	2024-11-24 18:27:30.932	5.7s	1.9s	162.9%	41 MB	332.5 MB	21.2 MB	7.8 MB	1.9	41.0
pyorthoani_8thread/D5_pyorthoani_8thread_trial1/trace.txt	D5_pyorthoani_8thread_trial1	4343	d6/3a6d09	31171661	pyorthoani (4343)	COMPLETED	0	2024-11-24 18:27:31.949	4.7s	1.8s	182.1%	103.4 MB	1.2 GB	17.6 MB	6 MB	1.8	103.4
pyorthoani_8thread/D5_pyorthoani_8thread_trial1/trace.txt	D5_pyorthoani_8thread_trial1	4342	27/03ff22	31171658	pyorthoani (4342)	COMPLETED	0	2024-11-24 18:27:31.889	4.7s	1.9s	176.6%	85.1 MB	1.2 GB	20.5 MB	7.4 MB	1.9	85.1
pyorthoani_8thread/D5_pyorthoani_8thread_trial1/trace.txt	D5_pyorthoani_8thread_trial1	4290	33/8c6bd6	31171604	pyorthoani (4290)	COMPLETED	0	2024-11-24 18:27:27.128	12.9s	2.2s	303.3%	108.7 MB	1.2 GB	22.3 MB	8.2 MB	2.2	108.7
pyorthoani_8thread/D5_pyorthoani_8thread_trial1/trace.txt	D5_pyorthoani_8thread_trial1	4283	0f/ac7a7d	31171600	pyorthoani (4283)	COMPLETED	0	2024-11-24 18:27:26.959	13.1s	3.4s	279.4%	114.3 MB	1.7 GB	35.1 MB	14.4 MB	3.4	114.3
pyorthoani_8thread/D5_pyorthoani_8thread_trial1/trace.txt	D5_pyorthoani_8thread_trial1	4306	61/fe5f3b	31171622	pyorthoani (4306)	COMPLETED	0	2024-11-24 18:27:27.556	12.5s	2.6s	245.2%	111.2 MB	1.3 GB	27.1 MB	10.7 MB	2.6	111.2
pyorthoani_8thread/D5_pyorthoani_8thread_trial1/trace.txt	D5_pyorthoani_8thread_trial1	4291	ed/bfb5e9	31171607	pyorthoani (4291)	COMPLETED	0	2024-11-24 18:27:27.191	12.8s	2.4s	260.7%	109.7 MB	1.6 GB	22.8 MB	8.5 MB	2.4	109.7
pyorthoani_8thread/D5_pyorthoani_8thread_trial1/trace.txt	D5_pyorthoani_8thread_trial1	4341	fe/c31190	31171659	pyorthoani (4341)	COMPLETED	0	2024-11-24 18:27:31.910	8.1s	2.2s	205.3%	66.3 MB	381.6 MB	24.3 MB	9.2 MB	2.2	66.3
pyorthoani_8thread/D5_pyorthoani_8thread_trial1/trace.txt	D5_pyorthoani_8thread_trial1	4344	45/325666	31171660	pyorthoani (4344)	COMPLETED	0	2024-11-24 18:27:31.931	8.1s	1.9s	201.2%	104 MB	1.1 GB	21.1 MB	7.7 MB	1.9	104.0
pyorthoani_8thread/D5_pyorthoani_8thread_trial1/trace.txt	D5_pyorthoani_8thread_trial1	4345	af/053511	31171662	pyorthoani (4345)	COMPLETED	0	2024-11-24 18:27:31.968	8.1s	2s	201.2%	82.5 MB	1.1 GB	20.7 MB	7.5 MB	2.0	82.5
pyorthoani_8thread/D5_pyorthoani_8thread_trial1/trace.txt	D5_pyorthoani_8thread_trial1	4348	d1/126701	31171663	pyorthoani (4348)	COMPLETED	0	2024-11-24 18:27:32.009	8.1s	2.1s	228.4%	80 MB	1.1 GB	20.4 MB	7.4 MB	2.1	80.0
pyorthoani_8thread/D5_pyorthoani_8thread_trial1/trace.txt	D5_pyorthoani_8thread_trial1	4346	bb/805a20	31171664	pyorthoani (4346)	COMPLETED	0	2024-11-24 18:27:35.053	5s	2.5s	250.9%	111.1 MB	1.7 GB	24.8 MB	9.5 MB	2.5	111.1
pyorthoani_8thread/D5_pyorthoani_8thread_trial1/trace.txt	D5_pyorthoani_8thread_trial1	4347	e8/98b840	31171665	pyorthoani (4347)	COMPLETED	0	2024-11-24 18:27:35.076	5s	1.9s	240.5%	82.4 MB	1.2 GB	18.7 MB	6.6 MB	1.9	82.4
pyorthoani_8thread/D5_pyorthoani_8thread_trial1/trace.txt	D5_pyorthoani_8thread_trial1	4333	81/fec859	31171650	pyorthoani (4333)	COMPLETED	0	2024-11-24 18:27:30.750	9.3s	3.1s	300.8%	110.3 MB	1.2 GB	24.2 MB	9.6 MB	3.1	110.3
pyorthoani_8thread/D5_pyorthoani_8thread_trial1/trace.txt	D5_pyorthoani_8thread_trial1	4350	06/c3285d	31171666	pyorthoani (4350)	COMPLETED	0	2024-11-24 18:27:35.102	5s	2.3s	273.5%	109.9 MB	1.6 GB	22.2 MB	8.3 MB	2.3	109.9
pyorthoani_8thread/D5_pyorthoani_8thread_trial1/trace.txt	D5_pyorthoani_8thread_trial1	4349	d1/8f2f6e	31171667	pyorthoani (4349)	COMPLETED	0	2024-11-24 18:27:35.125	5s	1.9s	207.2%	71.7 MB	382.2 MB	22.5 MB	8.3 MB	1.9	71.7
pyorthoani_8thread/D5_pyorthoani_8thread_trial1/trace.txt	D5_pyorthoani_8thread_trial1	4352	f9/ec98ee	31171668	pyorthoani (4352)	COMPLETED	0	2024-11-24 18:27:35.151	5s	2.4s	244.3%	112.7 MB	1.6 GB	25.7 MB	9.9 MB	2.4	112.7
pyorthoani_8thread/D5_pyorthoani_8thread_trial1/trace.txt	D5_pyorthoani_8thread_trial1	4354	53/1164e5	31171669	pyorthoani (4354)	COMPLETED	0	2024-11-24 18:27:35.192	4.9s	1.6s	158.8%	86.4 MB	1.1 GB	16 MB	5.3 MB	1.6	86.4
pyorthoani_8thread/D5_pyorthoani_8thread_trial1/trace.txt	D5_pyorthoani_8thread_trial1	4353	57/8e3d05	31171670	pyorthoani (4353)	COMPLETED	0	2024-11-24 18:27:35.226	4.9s	1.5s	168.8%	101.4 MB	1.2 GB	14.9 MB	4.8 MB	1.5	101.4
pyorthoani_8thread/D5_pyorthoani_8thread_trial1/trace.txt	D5_pyorthoani_8thread_trial1	4355	47/80b4e4	31171671	pyorthoani (4355)	COMPLETED	0	2024-11-24 18:27:35.251	9.8s	2.2s	210.7%	67.6 MB	1.3 GB	24.7 MB	9.5 MB	2.2	67.6
pyorthoani_8thread/D5_pyorthoani_8thread_trial1/trace.txt	D5_pyorthoani_8thread_trial1	4356	1d/ce9c08	31171672	pyorthoani (4356)	COMPLETED	0	2024-11-24 18:27:35.276	9.8s	1.9s	232.8%	82.2 MB	1.2 GB	18.3 MB	6.4 MB	1.9	82.2
pyorthoani_8thread/D5_pyorthoani_8thread_trial1/trace.txt	D5_pyorthoani_8thread_trial1	4357	6d/5ff0c5	31171673	pyorthoani (4357)	COMPLETED	0	2024-11-24 18:27:35.295	9.8s	2.3s	243.9%	111.3 MB	1.7 GB	24.8 MB	9.5 MB	2.3	111.3
pyorthoani_8thread/D5_pyorthoani_8thread_trial1/trace.txt	D5_pyorthoani_8thread_trial1	4358	59/75df8b	31171674	pyorthoani (4358)	COMPLETED	0	2024-11-24 18:27:35.315	9.8s	2.7s	258.9%	81.8 MB	1.2 GB	28.3 MB	11.2 MB	2.7	81.8
pyorthoani_8thread/D5_pyorthoani_8thread_trial1/trace.txt	D5_pyorthoani_8thread_trial1	4359	b7/482851	31171675	pyorthoani (4359)	COMPLETED	0	2024-11-24 18:27:35.339	9.7s	2.9s	306.0%	112.5 MB	1.4 GB	23.3 MB	9.2 MB	2.9	112.5
pyorthoani_8thread/D5_pyorthoani_8thread_trial1/trace.txt	D5_pyorthoani_8thread_trial1	4360	69/c70a94	31171676	pyorthoani (4360)	COMPLETED	0	2024-11-24 18:27:35.375	9.7s	1.9s	195.9%	41.2 MB	332.5 MB	20.4 MB	7.3 MB	1.9	41.2
pyorthoani_8thread/D5_pyorthoani_8thread_trial1/trace.txt	D5_pyorthoani_8thread_trial1	4380	49/46d83c	31171677	pyorthoani (4380)	COMPLETED	0	2024-11-24 18:27:35.449	9.6s	2.4s	248.6%	115.3 MB	1.7 GB	26.1 MB	10.2 MB	2.4	115.3
pyorthoani_8thread/D5_pyorthoani_8thread_trial1/trace.txt	D5_pyorthoani_8thread_trial1	4381	51/6e8947	31171678	pyorthoani (4381)	COMPLETED	0	2024-11-24 18:27:35.482	9.6s	2.3s	260.7%	110.9 MB	1.7 GB	23.1 MB	8.7 MB	2.3	110.9
pyorthoani_8thread/D5_pyorthoani_8thread_trial1/trace.txt	D5_pyorthoani_8thread_trial1	4361	8c/7fee02	31171679	pyorthoani (4361)	COMPLETED	0	2024-11-24 18:27:35.507	9.6s	1.7s	186.7%	101.5 MB	1.2 GB	16.6 MB	5.6 MB	1.7	101.5
pyorthoani_8thread/D5_pyorthoani_8thread_trial1/trace.txt	D5_pyorthoani_8thread_trial1	4363	d6/449ff3	31171680	pyorthoani (4363)	COMPLETED	0	2024-11-24 18:27:35.550	9.6s	2.3s	249.2%	110.6 MB	1.7 GB	24.4 MB	9.3 MB	2.3	110.6
pyorthoani_8thread/D5_pyorthoani_8thread_trial1/trace.txt	D5_pyorthoani_8thread_trial1	4362	8d/846a94	31171681	pyorthoani (4362)	COMPLETED	0	2024-11-24 18:27:35.573	9.5s	1.9s	239.8%	83 MB	1.1 GB	19.2 MB	6.8 MB	1.9	83.0
pyorthoani_8thread/D5_pyorthoani_8thread_trial1/trace.txt	D5_pyorthoani_8thread_trial1	4364	d8/377387	31171682	pyorthoani (4364)	COMPLETED	0	2024-11-24 18:27:35.615	9.5s	2.3s	251.8%	112.4 MB	1.6 GB	22.8 MB	8.6 MB	2.3	112.4
pyorthoani_8thread/D5_pyorthoani_8thread_trial1/trace.txt	D5_pyorthoani_8thread_trial1	4387	0a/6bf528	31171683	pyorthoani (4387)	COMPLETED	0	2024-11-24 18:27:35.653	9.5s	2.1s	201.2%	67.2 MB	1.3 GB	24.1 MB	9.1 MB	2.1	67.2
pyorthoani_8thread/D5_pyorthoani_8thread_trial1/trace.txt	D5_pyorthoani_8thread_trial1	4365	26/590832	31171684	pyorthoani (4365)	COMPLETED	0	2024-11-24 18:27:35.672	9.5s	1.6s	150.8%	80.2 MB	1.2 GB	16.3 MB	5.4 MB	1.6	80.2
pyorthoani_8thread/D5_pyorthoani_8thread_trial1/trace.txt	D5_pyorthoani_8thread_trial1	4366	35/7fd158	31171685	pyorthoani (4366)	COMPLETED	0	2024-11-24 18:27:35.691	9.4s	2.4s	181.5%	109.2 MB	1.2 GB	27.2 MB	10.5 MB	2.4	109.2
pyorthoani_8thread/D5_pyorthoani_8thread_trial1/trace.txt	D5_pyorthoani_8thread_trial1	4367	a2/5a8f5d	31171686	pyorthoani (4367)	COMPLETED	0	2024-11-24 18:27:35.713	9.4s	1.7s	174.0%	75.7 MB	1.1 GB	18.2 MB	6.3 MB	1.7	75.7
pyorthoani_8thread/D5_pyorthoani_8thread_trial1/trace.txt	D5_pyorthoani_8thread_trial1	4368	ec/c22406	31171688	pyorthoani (4368)	COMPLETED	0	2024-11-24 18:27:35.770	9.4s	2.6s	303.7%	109.4 MB	1.3 GB	24.3 MB	9.2 MB	2.6	109.4
pyorthoani_8thread/D5_pyorthoani_8thread_trial1/trace.txt	D5_pyorthoani_8thread_trial1	4390	5e/9e8e67	31171687	pyorthoani (4390)	COMPLETED	0	2024-11-24 18:27:35.747	9.4s	2.3s	250.6%	109.3 MB	1.7 GB	20.2 MB	7.3 MB	2.3	109.3
pyorthoani_8thread/D5_pyorthoani_8thread_trial1/trace.txt	D5_pyorthoani_8thread_trial1	4369	06/40a034	31171689	pyorthoani (4369)	COMPLETED	0	2024-11-24 18:27:35.794	9.4s	2.6s	285.4%	110.2 MB	1.3 GB	26.4 MB	10.3 MB	2.6	110.2
pyorthoani_8thread/D5_pyorthoani_8thread_trial1/trace.txt	D5_pyorthoani_8thread_trial1	4370	3d/631241	31171690	pyorthoani (4370)	COMPLETED	0	2024-11-24 18:27:35.813	9.4s	2.5s	288.2%	110.4 MB	1.2 GB	26 MB	10.1 MB	2.5	110.4
pyorthoani_8thread/D5_pyorthoani_8thread_trial1/trace.txt	D5_pyorthoani_8thread_trial1	4371	f0/fb7f24	31171691	pyorthoani (4371)	COMPLETED	0	2024-11-24 18:27:36.141	9s	1.9s	220.7%	75.9 MB	1.1 GB	17.8 MB	6.2 MB	1.9	75.9
pyorthoani_8thread/D5_pyorthoani_8thread_trial1/trace.txt	D5_pyorthoani_8thread_trial1	4372	10/690c49	31171692	pyorthoani (4372)	COMPLETED	0	2024-11-24 18:27:36.173	9s	2.6s	233.0%	100 MB	1.3 GB	25.9 MB	10.1 MB	2.6	100.0
pyorthoani_8thread/D5_pyorthoani_8thread_trial1/trace.txt	D5_pyorthoani_8thread_trial1	4374	c2/f26695	31171693	pyorthoani (4374)	COMPLETED	0	2024-11-24 18:27:36.215	9s	2.4s	252.8%	109.7 MB	1.7 GB	25.5 MB	9.9 MB	2.4	109.7
pyorthoani_8thread/D5_pyorthoani_8thread_trial1/trace.txt	D5_pyorthoani_8thread_trial1	4373	14/b62778	31171694	pyorthoani (4373)	COMPLETED	0	2024-11-24 18:27:36.238	9s	2.9s	282.1%	110.5 MB	1.7 GB	28.9 MB	11.4 MB	2.9	110.5
pyorthoani_8thread/D5_pyorthoani_8thread_trial1/trace.txt	D5_pyorthoani_8thread_trial1	4375	37/a3dabd	31171695	pyorthoani (4375)	COMPLETED	0	2024-11-24 18:27:36.261	8.9s	2.4s	263.5%	109.8 MB	1.7 GB	25.5 MB	9.8 MB	2.4	109.8
pyorthoani_8thread/D5_pyorthoani_8thread_trial1/trace.txt	D5_pyorthoani_8thread_trial1	4377	bd/8b2e19	31171696	pyorthoani (4377)	COMPLETED	0	2024-11-24 18:27:36.285	8.9s	1.6s	187.1%	108 MB	1.2 GB	18.6 MB	6.5 MB	1.6	108.0
pyorthoani_8thread/D5_pyorthoani_8thread_trial1/trace.txt	D5_pyorthoani_8thread_trial1	4376	83/d8fa04	31171697	pyorthoani (4376)	COMPLETED	0	2024-11-24 18:27:36.314	8.9s	2s	209.6%	41 MB	332.5 MB	19.9 MB	7.2 MB	2.0	41.0
pyorthoani_8thread/D5_pyorthoani_8thread_trial1/trace.txt	D5_pyorthoani_8thread_trial1	4378	29/ee7e70	31171698	pyorthoani (4378)	COMPLETED	0	2024-11-24 18:27:36.402	8.8s	1.9s	175.2%	43.6 MB	332.5 MB	23 MB	8.6 MB	1.9	43.6
pyorthoani_8thread/D5_pyorthoani_8thread_trial1/trace.txt	D5_pyorthoani_8thread_trial1	4379	50/0fb06a	31171699	pyorthoani (4379)	COMPLETED	0	2024-11-24 18:27:36.435	8.8s	1.9s	218.0%	76.1 MB	1.2 GB	19.5 MB	7 MB	1.9	76.1
pyorthoani_8thread/D5_pyorthoani_8thread_trial1/trace.txt	D5_pyorthoani_8thread_trial1	4382	4a/a9733d	31171700	pyorthoani (4382)	COMPLETED	0	2024-11-24 18:27:36.456	8.8s	2s	211.4%	53.7 MB	381.1 MB	20.7 MB	7.5 MB	2.0	53.7
pyorthoani_8thread/D5_pyorthoani_8thread_trial1/trace.txt	D5_pyorthoani_8thread_trial1	4384	c9/67442f	31171702	pyorthoani (4384)	COMPLETED	0	2024-11-24 18:27:36.496	8.7s	2.8s	281.4%	110.5 MB	1.7 GB	28.6 MB	11.3 MB	2.8	110.5
pyorthoani_8thread/D5_pyorthoani_8thread_trial1/trace.txt	D5_pyorthoani_8thread_trial1	4386	7a/0bc149	31171703	pyorthoani (4386)	COMPLETED	0	2024-11-24 18:27:36.556	8.7s	1.8s	215.3%	100 MB	1.2 GB	18.2 MB	6.3 MB	1.8	100.0
pyorthoani_8thread/D5_pyorthoani_8thread_trial1/trace.txt	D5_pyorthoani_8thread_trial1	4383	d1/a669cd	31171701	pyorthoani (4383)	COMPLETED	0	2024-11-24 18:27:36.475	8.8s	1.9s	212.8%	75.3 MB	1.1 GB	19.7 MB	7 MB	1.9	75.3
pyorthoani_8thread/D5_pyorthoani_8thread_trial1/trace.txt	D5_pyorthoani_8thread_trial1	4385	cd/df8d07	31171704	pyorthoani (4385)	COMPLETED	0	2024-11-24 18:27:36.588	8.7s	2.9s	307.9%	112.1 MB	1.3 GB	23 MB	9 MB	2.9	112.1
pyorthoani_8thread/D5_pyorthoani_8thread_trial1/trace.txt	D5_pyorthoani_8thread_trial1	4388	74/c954d3	31171705	pyorthoani (4388)	COMPLETED	0	2024-11-24 18:27:36.609	8.6s	2.4s	225.7%	110.9 MB	1.7 GB	26.9 MB	10.6 MB	2.4	110.9
pyorthoani_8thread/D5_pyorthoani_8thread_trial1/trace.txt	D5_pyorthoani_8thread_trial1	4389	8c/c72b93	31171706	pyorthoani (4389)	COMPLETED	0	2024-11-24 18:27:36.636	8.6s	1.7s	206.5%	108.4 MB	1.3 GB	17.8 MB	6.1 MB	1.7	108.4
pyorthoani_8thread/D5_pyorthoani_8thread_trial1/trace.txt	D5_pyorthoani_8thread_trial1	4391	c2/e6c8e9	31171707	pyorthoani (4391)	COMPLETED	0	2024-11-24 18:27:36.666	8.6s	2.6s	314.7%	112.8 MB	1.3 GB	24.3 MB	9.2 MB	2.6	112.8
pyorthoani_8thread/D5_pyorthoani_8thread_trial1/trace.txt	D5_pyorthoani_8thread_trial1	4392	76/c9aa42	31171708	pyorthoani (4392)	COMPLETED	0	2024-11-24 18:27:36.749	8.5s	1.9s	244.8%	102.6 MB	1.3 GB	16.6 MB	5.6 MB	1.9	102.6
pyorthoani_8thread/D5_pyorthoani_8thread_trial1/trace.txt	D5_pyorthoani_8thread_trial1	4395	bd/ed0b87	31171710	pyorthoani (4395)	COMPLETED	0	2024-11-24 18:27:36.890	8.4s	3.2s	308.8%	118.4 MB	1.6 GB	23.5 MB	9.3 MB	3.2	118.4
pyorthoani_8thread/D5_pyorthoani_8thread_trial1/trace.txt	D5_pyorthoani_8thread_trial1	4393	21/effb06	31171709	pyorthoani (4393)	COMPLETED	0	2024-11-24 18:27:36.860	8.4s	2.5s	264.1%	111.2 MB	1.2 GB	25.3 MB	9.8 MB	2.5	111.2
pyorthoani_8thread/D5_pyorthoani_8thread_trial1/trace.txt	D5_pyorthoani_8thread_trial1	4394	3b/18712a	31171711	pyorthoani (4394)	COMPLETED	0	2024-11-24 18:27:36.946	8.3s	1.9s	198.7%	68.8 MB	381.7 MB	20.5 MB	7.5 MB	1.9	68.8
pyorthoani_8thread/D5_pyorthoani_8thread_trial1/trace.txt	D5_pyorthoani_8thread_trial1	4397	4f/c7cae1	31171712	pyorthoani (4397)	COMPLETED	0	2024-11-24 18:27:36.974	8.3s	1.7s	186.1%	88.7 MB	1.2 GB	18.2 MB	6.3 MB	1.7	88.7
pyorthoani_8thread/D5_pyorthoani_8thread_trial1/trace.txt	D5_pyorthoani_8thread_trial1	4396	59/6d0798	31171713	pyorthoani (4396)	COMPLETED	0	2024-11-24 18:27:37.018	8.3s	2.6s	241.4%	107.5 MB	1.2 GB	27.1 MB	10.7 MB	2.6	107.5
pyorthoani_8thread/D5_pyorthoani_8thread_trial1/trace.txt	D5_pyorthoani_8thread_trial1	4399	fa/8b7a01	31171714	pyorthoani (4399)	COMPLETED	0	2024-11-24 18:27:37.044	8.3s	2.9s	316.5%	113 MB	1.4 GB	23.7 MB	9.4 MB	2.9	113.0
pyorthoani_8thread/D5_pyorthoani_8thread_trial1/trace.txt	D5_pyorthoani_8thread_trial1	4398	c6/935866	31171715	pyorthoani (4398)	COMPLETED	0	2024-11-24 18:27:37.082	8.2s	2.1s	206.7%	41.1 MB	332.5 MB	24.5 MB	9.3 MB	2.1	41.1
pyorthoani_8thread/D5_pyorthoani_8thread_trial1/trace.txt	D5_pyorthoani_8thread_trial1	4400	34/63691a	31171716	pyorthoani (4400)	COMPLETED	0	2024-11-24 18:27:37.106	8.2s	1.9s	180.9%	64.2 MB	381.5 MB	22.4 MB	8.3 MB	1.9	64.2
pyorthoani_8thread/D5_pyorthoani_8thread_trial1/trace.txt	D5_pyorthoani_8thread_trial1	4402	88/a72b4e	31171717	pyorthoani (4402)	COMPLETED	0	2024-11-24 18:27:37.287	8s	1.8s	213.4%	77.8 MB	1.1 GB	17.7 MB	6.1 MB	1.8	77.8
pyorthoani_8thread/D5_pyorthoani_8thread_trial1/trace.txt	D5_pyorthoani_8thread_trial1	4401	b6/a11e00	31171718	pyorthoani (4401)	COMPLETED	0	2024-11-24 18:27:37.310	8s	2.6s	279.6%	110.4 MB	1.3 GB	24.6 MB	9.5 MB	2.6	110.4
pyorthoani_8thread/D5_pyorthoani_8thread_trial1/trace.txt	D5_pyorthoani_8thread_trial1	4403	7b/4eff34	31171719	pyorthoani (4403)	COMPLETED	0	2024-11-24 18:27:37.369	8s	1.5s	168.4%	108 MB	1.6 GB	16.2 MB	5.4 MB	1.5	108.0
pyorthoani_8thread/D5_pyorthoani_8thread_trial1/trace.txt	D5_pyorthoani_8thread_trial1	4404	52/56e62c	31171720	pyorthoani (4404)	COMPLETED	0	2024-11-24 18:27:37.400	7.9s	1.8s	181.0%	77.7 MB	1.1 GB	18.8 MB	6.6 MB	1.8	77.7
pyorthoani_8thread/D5_pyorthoani_8thread_trial1/trace.txt	D5_pyorthoani_8thread_trial1	4405	19/b63ca8	31171721	pyorthoani (4405)	COMPLETED	0	2024-11-24 18:27:37.420	7.9s	1.9s	185.2%	67.5 MB	1.3 GB	20.6 MB	7.5 MB	1.9	67.5
pyorthoani_8thread/D5_pyorthoani_8thread_trial1/trace.txt	D5_pyorthoani_8thread_trial1	4406	32/3ab478	31171722	pyorthoani (4406)	COMPLETED	0	2024-11-24 18:27:37.439	7.9s	2.8s	282.8%	78 MB	1.2 GB	24.1 MB	9.1 MB	2.8	78.0
pyorthoani_8thread/D5_pyorthoani_8thread_trial1/trace.txt	D5_pyorthoani_8thread_trial1	4407	dc/3b1d1f	31171723	pyorthoani (4407)	COMPLETED	0	2024-11-24 18:27:37.461	7.9s	2.5s	218.4%	109 MB	1.2 GB	26.5 MB	10.4 MB	2.5	109.0
pyorthoani_8thread/D5_pyorthoani_8thread_trial1/trace.txt	D5_pyorthoani_8thread_trial1	4408	11/e9b992	31171724	pyorthoani (4408)	COMPLETED	0	2024-11-24 18:27:37.481	7.9s	1.7s	170.7%	41.2 MB	332.5 MB	17.8 MB	6.1 MB	1.7	41.2
pyorthoani_8thread/D5_pyorthoani_8thread_trial1/trace.txt	D5_pyorthoani_8thread_trial1	4409	50/9c6e1e	31171725	pyorthoani (4409)	COMPLETED	0	2024-11-24 18:27:37.504	7.9s	2.2s	216.3%	43.8 MB	332.5 MB	25.1 MB	9.6 MB	2.2	43.8
pyorthoani_8thread/D5_pyorthoani_8thread_trial1/trace.txt	D5_pyorthoani_8thread_trial1	4410	14/7b976d	31171726	pyorthoani (4410)	COMPLETED	0	2024-11-24 18:27:37.523	7.9s	2.2s	230.8%	41.1 MB	332.5 MB	23.4 MB	8.8 MB	2.2	41.1
pyorthoani_8thread/D5_pyorthoani_8thread_trial1/trace.txt	D5_pyorthoani_8thread_trial1	4411	d4/cc1892	31171727	pyorthoani (4411)	COMPLETED	0	2024-11-24 18:27:37.552	7.8s	2.3s	260.5%	110 MB	1.6 GB	22.2 MB	8.2 MB	2.3	110.0
pyorthoani_8thread/D5_pyorthoani_8thread_trial1/trace.txt	D5_pyorthoani_8thread_trial1	4412	2e/74a44c	31171728	pyorthoani (4412)	COMPLETED	0	2024-11-24 18:27:37.613	7.8s	1.8s	222.3%	78.6 MB	1.2 GB	17.5 MB	6 MB	1.8	78.6
pyorthoani_8thread/D5_pyorthoani_8thread_trial1/trace.txt	D5_pyorthoani_8thread_trial1	4414	93/4283e0	31171730	pyorthoani (4414)	COMPLETED	0	2024-11-24 18:27:37.761	7.6s	1.9s	218.4%	81.2 MB	1.3 GB	20.4 MB	7.4 MB	1.9	81.2
pyorthoani_8thread/D5_pyorthoani_8thread_trial1/trace.txt	D5_pyorthoani_8thread_trial1	4415	3e/5fcd08	31171731	pyorthoani (4415)	COMPLETED	0	2024-11-24 18:27:37.816	7.6s	1.6s	160.1%	81.7 MB	1.3 GB	16.7 MB	5.6 MB	1.6	81.7
pyorthoani_8thread/D5_pyorthoani_8thread_trial1/trace.txt	D5_pyorthoani_8thread_trial1	4416	38/c32a8e	31171732	pyorthoani (4416)	COMPLETED	0	2024-11-24 18:27:37.869	7.5s	1.9s	202.6%	64.4 MB	381.5 MB	20.2 MB	7.3 MB	1.9	64.4
pyorthoani_8thread/D5_pyorthoani_8thread_trial1/trace.txt	D5_pyorthoani_8thread_trial1	4417	5d/f32e3a	31171733	pyorthoani (4417)	COMPLETED	0	2024-11-24 18:27:37.912	7.5s	2.4s	261.2%	114.4 MB	1.8 GB	22.6 MB	8.6 MB	2.4	114.4
pyorthoani_8thread/D5_pyorthoani_8thread_trial1/trace.txt	D5_pyorthoani_8thread_trial1	4413	20/66fa60	31171729	pyorthoani (4413)	COMPLETED	0	2024-11-24 18:27:37.669	7.7s	1.6s	172.0%	78.5 MB	1.2 GB	16.1 MB	5.4 MB	1.6	78.5
pyorthoani_8thread/D5_pyorthoani_8thread_trial1/trace.txt	D5_pyorthoani_8thread_trial1	4418	ac/5aa247	31171734	pyorthoani (4418)	COMPLETED	0	2024-11-24 18:27:37.961	7.5s	2.8s	224.0%	109.5 MB	1.7 GB	29.4 MB	11.6 MB	2.8	109.5
pyorthoani_8thread/D5_pyorthoani_8thread_trial1/trace.txt	D5_pyorthoani_8thread_trial1	4420	8f/6eaad1	31171735	pyorthoani (4420)	COMPLETED	0	2024-11-24 18:27:38.081	7.4s	2s	228.6%	41.3 MB	332.5 MB	18.4 MB	6.5 MB	2.0	41.3
pyorthoani_8thread/D5_pyorthoani_8thread_trial1/trace.txt	D5_pyorthoani_8thread_trial1	4419	8b/ee963d	31171736	pyorthoani (4419)	COMPLETED	0	2024-11-24 18:27:38.157	7.3s	2.1s	219.0%	66.6 MB	381.5 MB	21.5 MB	7.9 MB	2.1	66.6
pyorthoani_8thread/D5_pyorthoani_8thread_trial1/trace.txt	D5_pyorthoani_8thread_trial1	4421	08/4b4222	31171737	pyorthoani (4421)	COMPLETED	0	2024-11-24 18:27:38.190	7.3s	1.6s	159.3%	41.2 MB	332.5 MB	14.8 MB	4.7 MB	1.6	41.2
pyorthoani_8thread/D5_pyorthoani_8thread_trial1/trace.txt	D5_pyorthoani_8thread_trial1	4422	56/b02ff5	31171738	pyorthoani (4422)	COMPLETED	0	2024-11-24 18:27:38.260	7.2s	2.2s	240.8%	84.9 MB	1.2 GB	21.1 MB	7.7 MB	2.2	84.9
pyorthoani_8thread/D5_pyorthoani_8thread_trial1/trace.txt	D5_pyorthoani_8thread_trial1	4443	15/68b885	31171739	pyorthoani (4443)	COMPLETED	0	2024-11-24 18:27:38.281	7.2s	1.5s	156.9%	40.8 MB	332.5 MB	15.7 MB	5.2 MB	1.5	40.8
pyorthoani_8thread/D5_pyorthoani_8thread_trial1/trace.txt	D5_pyorthoani_8thread_trial1	4423	dd/e3b786	31171740	pyorthoani (4423)	COMPLETED	0	2024-11-24 18:27:38.315	7.2s	2.3s	225.9%	112.7 MB	1.7 GB	25.1 MB	9.7 MB	2.3	112.7
pyorthoani_8thread/D5_pyorthoani_8thread_trial1/trace.txt	D5_pyorthoani_8thread_trial1	4424	50/1a3625	31171741	pyorthoani (4424)	COMPLETED	0	2024-11-24 18:27:38.343	7.1s	2.5s	246.8%	109.8 MB	1.2 GB	26.2 MB	10.2 MB	2.5	109.8
pyorthoani_8thread/D5_pyorthoani_8thread_trial1/trace.txt	D5_pyorthoani_8thread_trial1	4430	b0/e883d5	31171747	pyorthoani (4430)	COMPLETED	0	2024-11-24 18:27:38.569	6.9s	1.7s	174.3%	66.6 MB	381.5 MB	17.8 MB	6.2 MB	1.7	66.6
pyorthoani_8thread/D5_pyorthoani_8thread_trial1/trace.txt	D5_pyorthoani_8thread_trial1	4431	ed/141eb4	31171748	pyorthoani (4431)	COMPLETED	0	2024-11-24 18:27:38.590	6.9s	1.5s	171.1%	108.3 MB	1.4 GB	16.4 MB	5.5 MB	1.5	108.3
pyorthoani_8thread/D5_pyorthoani_8thread_trial1/trace.txt	D5_pyorthoani_8thread_trial1	4433	b5/bc7d8a	31171749	pyorthoani (4433)	COMPLETED	0	2024-11-24 18:27:38.610	6.9s	1.7s	169.1%	41.2 MB	332.5 MB	17.5 MB	6 MB	1.7	41.2
pyorthoani_8thread/D5_pyorthoani_8thread_trial1/trace.txt	D5_pyorthoani_8thread_trial1	4434	b5/f3ae4e	31171751	pyorthoani (4434)	COMPLETED	0	2024-11-24 18:27:38.648	6.9s	1.8s	196.2%	81.3 MB	1.1 GB	19.1 MB	6.8 MB	1.8	81.3
pyorthoani_8thread/D5_pyorthoani_8thread_trial1/trace.txt	D5_pyorthoani_8thread_trial1	4437	85/b0a5ba	31171754	pyorthoani (4437)	COMPLETED	0	2024-11-24 18:27:38.720	6.9s	1.8s	233.1%	107.3 MB	1.4 GB	18.6 MB	6.6 MB	1.8	107.3
pyorthoani_8thread/D5_pyorthoani_8thread_trial1/trace.txt	D5_pyorthoani_8thread_trial1	4440	f0/e7b1a4	31171756	pyorthoani (4440)	COMPLETED	0	2024-11-24 18:27:40.075	5.5s	1.8s	177.4%	62.4 MB	381.5 MB	19.7 MB	7 MB	1.8	62.4
pyorthoani_8thread/D5_pyorthoani_8thread_trial1/trace.txt	D5_pyorthoani_8thread_trial1	4441	0a/4be8d0	31171759	pyorthoani (4441)	COMPLETED	0	2024-11-24 18:27:40.155	5.5s	1.5s	163.1%	105.6 MB	1.2 GB	15.7 MB	5.2 MB	1.5	105.6
pyorthoani_8thread/D5_pyorthoani_8thread_trial1/trace.txt	D5_pyorthoani_8thread_trial1	4445	f8/7145de	31171760	pyorthoani (4445)	COMPLETED	0	2024-11-24 18:27:40.174	5.4s	1.7s	168.1%	83.2 MB	1.2 GB	18.4 MB	6.4 MB	1.7	83.2
pyorthoani_8thread/D5_pyorthoani_8thread_trial1/trace.txt	D5_pyorthoani_8thread_trial1	4450	5e/3f05a0	31171766	pyorthoani (4450)	COMPLETED	0	2024-11-24 18:27:40.312	5.3s	1.7s	185.5%	106.1 MB	1.2 GB	18.4 MB	6.4 MB	1.7	106.1
pyorthoani_8thread/D5_pyorthoani_8thread_trial1/trace.txt	D5_pyorthoani_8thread_trial1	4452	e9/e7932b	31171770	pyorthoani (4452)	COMPLETED	0	2024-11-24 18:27:40.461	5.2s	1.6s	160.0%	104.9 MB	1.3 GB	17.5 MB	6 MB	1.6	104.9
pyorthoani_8thread/D5_pyorthoani_8thread_trial1/trace.txt	D5_pyorthoani_8thread_trial1	4425	08/553574	31171743	pyorthoani (4425)	COMPLETED	0	2024-11-24 18:27:38.410	11.6s	2s	220.1%	72.3 MB	382.2 MB	21.9 MB	8.1 MB	2.0	72.3
pyorthoani_8thread/D5_pyorthoani_8thread_trial1/trace.txt	D5_pyorthoani_8thread_trial1	4426	fc/83a3a9	31171742	pyorthoani (4426)	COMPLETED	0	2024-11-24 18:27:38.375	11.6s	2s	180.5%	41 MB	332.5 MB	19.6 MB	7 MB	2.0	41.0
pyorthoani_8thread/D5_pyorthoani_8thread_trial1/trace.txt	D5_pyorthoani_8thread_trial1	4427	35/17b051	31171744	pyorthoani (4427)	COMPLETED	0	2024-11-24 18:27:38.468	11.6s	2.6s	275.0%	109.1 MB	1.2 GB	27.1 MB	10.5 MB	2.6	109.1
pyorthoani_8thread/D5_pyorthoani_8thread_trial1/trace.txt	D5_pyorthoani_8thread_trial1	4428	6c/fa84ff	31171745	pyorthoani (4428)	COMPLETED	0	2024-11-24 18:27:38.515	11.5s	1.7s	189.0%	86.6 MB	1.1 GB	18.8 MB	6.6 MB	1.7	86.6
pyorthoani_8thread/D5_pyorthoani_8thread_trial1/trace.txt	D5_pyorthoani_8thread_trial1	4429	a6/0e4a26	31171746	pyorthoani (4429)	COMPLETED	0	2024-11-24 18:27:38.538	11.5s	1.8s	198.8%	80.5 MB	1.1 GB	20.5 MB	7.4 MB	1.8	80.5
pyorthoani_8thread/D5_pyorthoani_8thread_trial1/trace.txt	D5_pyorthoani_8thread_trial1	4432	18/3d5d32	31171750	pyorthoani (4432)	COMPLETED	0	2024-11-24 18:27:38.628	11.4s	1.9s	220.0%	79.2 MB	1.2 GB	19.8 MB	7 MB	1.9	79.2
pyorthoani_8thread/D5_pyorthoani_8thread_trial1/trace.txt	D5_pyorthoani_8thread_trial1	4435	48/08ed95	31171752	pyorthoani (4435)	COMPLETED	0	2024-11-24 18:27:38.668	11.4s	1.8s	192.5%	89.2 MB	1.2 GB	19.8 MB	7.1 MB	1.8	89.2
pyorthoani_8thread/D5_pyorthoani_8thread_trial1/trace.txt	D5_pyorthoani_8thread_trial1	4436	e1/fea6d3	31171753	pyorthoani (4436)	COMPLETED	0	2024-11-24 18:27:38.688	11.4s	3s	284.2%	110.9 MB	1.7 GB	30.1 MB	12 MB	3.0	110.9
pyorthoani_8thread/D5_pyorthoani_8thread_trial1/trace.txt	D5_pyorthoani_8thread_trial1	4439	28/d3cf44	31171755	pyorthoani (4439)	COMPLETED	0	2024-11-24 18:27:40.050	10s	2.1s	192.2%	67.5 MB	1.3 GB	24.8 MB	9.4 MB	2.1	67.5
pyorthoani_8thread/D5_pyorthoani_8thread_trial1/trace.txt	D5_pyorthoani_8thread_trial1	4442	42/9ee793	31171758	pyorthoani (4442)	COMPLETED	0	2024-11-24 18:27:40.135	9.9s	2.6s	256.2%	109.1 MB	1.3 GB	28.8 MB	11.4 MB	2.6	109.1
pyorthoani_8thread/D5_pyorthoani_8thread_trial1/trace.txt	D5_pyorthoani_8thread_trial1	4438	94/efe7df	31171757	pyorthoani (4438)	COMPLETED	0	2024-11-24 18:27:40.101	10s	1.9s	191.9%	41.1 MB	332.5 MB	20.2 MB	7.4 MB	1.9	41.1
pyorthoani_8thread/D5_pyorthoani_8thread_trial1/trace.txt	D5_pyorthoani_8thread_trial1	4444	2f/80996b	31171761	pyorthoani (4444)	COMPLETED	0	2024-11-24 18:27:40.201	9.9s	2.1s	243.1%	53.8 MB	381.1 MB	20.7 MB	7.5 MB	2.1	53.8
pyorthoani_8thread/D5_pyorthoani_8thread_trial1/trace.txt	D5_pyorthoani_8thread_trial1	4447	85/7e4b62	31171762	pyorthoani (4447)	COMPLETED	0	2024-11-24 18:27:40.222	9.9s	2.6s	248.0%	112.7 MB	1.2 GB	26.8 MB	10.6 MB	2.6	112.7
pyorthoani_8thread/D5_pyorthoani_8thread_trial1/trace.txt	D5_pyorthoani_8thread_trial1	4446	3a/34a53c	31171763	pyorthoani (4446)	COMPLETED	0	2024-11-24 18:27:40.253	9.8s	2.1s	232.4%	67 MB	1.3 GB	19.2 MB	6.8 MB	2.1	67.0
pyorthoani_8thread/D5_pyorthoani_8thread_trial1/trace.txt	D5_pyorthoani_8thread_trial1	4448	c5/d2367f	31171764	pyorthoani (4448)	COMPLETED	0	2024-11-24 18:27:40.273	9.8s	1.9s	193.7%	41 MB	332.5 MB	19.2 MB	6.8 MB	1.9	41.0
pyorthoani_8thread/D5_pyorthoani_8thread_trial1/trace.txt	D5_pyorthoani_8thread_trial1	4449	4a/7df998	31171765	pyorthoani (4449)	COMPLETED	0	2024-11-24 18:27:40.292	9.8s	2.8s	247.4%	111.7 MB	1.6 GB	29.4 MB	11.8 MB	2.8	111.7
pyorthoani_8thread/D5_pyorthoani_8thread_trial1/trace.txt	D5_pyorthoani_8thread_trial1	4453	ac/dbd5df	31171769	pyorthoani (4453)	COMPLETED	0	2024-11-24 18:27:40.420	9.7s	1.8s	185.6%	70.8 MB	382 MB	19.9 MB	7.1 MB	1.8	70.8
pyorthoani_8thread/D5_pyorthoani_8thread_trial1/trace.txt	D5_pyorthoani_8thread_trial1	4451	8b/530181	31171768	pyorthoani (4451)	COMPLETED	0	2024-11-24 18:27:40.377	9.7s	2.1s	203.2%	41 MB	332.5 MB	21.7 MB	8 MB	2.1	41.0
pyorthoani_8thread/D5_pyorthoani_8thread_trial1/trace.txt	D5_pyorthoani_8thread_trial1	4469	6e/6c0e62	31171767	pyorthoani (4469)	COMPLETED	0	2024-11-24 18:27:40.346	9.8s	2.6s	202.1%	87.4 MB	1.3 GB	27.4 MB	10.7 MB	2.6	87.4
pyorthoani_8thread/D5_pyorthoani_8thread_trial1/trace.txt	D5_pyorthoani_8thread_trial1	4456	d7/a73a25	31171772	pyorthoani (4456)	COMPLETED	0	2024-11-24 18:27:45.074	5.1s	1.9s	169.0%	41.1 MB	332.5 MB	19.5 MB	6.9 MB	1.9	41.1
pyorthoani_8thread/D5_pyorthoani_8thread_trial1/trace.txt	D5_pyorthoani_8thread_trial1	4454	fd/036353	31171771	pyorthoani (4454)	COMPLETED	0	2024-11-24 18:27:45.055	5.1s	1.8s	192.6%	81.8 MB	1.1 GB	20.1 MB	7.2 MB	1.8	81.8
pyorthoani_8thread/D5_pyorthoani_8thread_trial1/trace.txt	D5_pyorthoani_8thread_trial1	4455	29/df7a33	31171774	pyorthoani (4455)	COMPLETED	0	2024-11-24 18:27:45.114	5s	1.8s	213.2%	92.1 MB	1.1 GB	20.2 MB	7.2 MB	1.8	92.1
pyorthoani_8thread/D5_pyorthoani_8thread_trial1/trace.txt	D5_pyorthoani_8thread_trial1	4457	38/455c8f	31171773	pyorthoani (4457)	COMPLETED	0	2024-11-24 18:27:45.093	5s	2s	223.3%	74.1 MB	382.7 MB	22.2 MB	8.2 MB	2.0	74.1
pyorthoani_8thread/D5_pyorthoani_8thread_trial1/trace.txt	D5_pyorthoani_8thread_trial1	4458	9b/15918a	31171775	pyorthoani (4458)	COMPLETED	0	2024-11-24 18:27:45.144	5s	1.6s	168.1%	107.2 MB	1.2 GB	17.8 MB	6.1 MB	1.6	107.2
pyorthoani_8thread/D5_pyorthoani_8thread_trial1/trace.txt	D5_pyorthoani_8thread_trial1	4459	87/2b8aa4	31171777	pyorthoani (4459)	COMPLETED	0	2024-11-24 18:27:45.189	9.8s	2.1s	212.8%	69.4 MB	381.7 MB	24.1 MB	9.2 MB	2.1	69.4
pyorthoani_8thread/D5_pyorthoani_8thread_trial1/trace.txt	D5_pyorthoani_8thread_trial1	4479	46/25d14d	31171776	pyorthoani (4479)	COMPLETED	0	2024-11-24 18:27:45.166	9.8s	2.2s	220.9%	42 MB	332.5 MB	25.7 MB	9.9 MB	2.2	42.0
pyorthoani_8thread/D5_pyorthoani_8thread_trial1/trace.txt	D5_pyorthoani_8thread_trial1	4461	dd/faa02d	31171778	pyorthoani (4461)	COMPLETED	0	2024-11-24 18:27:45.210	9.8s	2s	216.7%	78.4 MB	1.2 GB	22.1 MB	8.2 MB	2.0	78.4
pyorthoani_8thread/D5_pyorthoani_8thread_trial1/trace.txt	D5_pyorthoani_8thread_trial1	4460	19/12f2b1	31171779	pyorthoani (4460)	COMPLETED	0	2024-11-24 18:27:45.231	9.8s	2.2s	200.6%	111.6 MB	1.6 GB	26.5 MB	10.3 MB	2.2	111.6
pyorthoani_8thread/D5_pyorthoani_8thread_trial1/trace.txt	D5_pyorthoani_8thread_trial1	4464	2d/958bd3	31171780	pyorthoani (4464)	COMPLETED	0	2024-11-24 18:27:45.251	9.8s	2.5s	262.6%	109.4 MB	1.3 GB	26.5 MB	10.2 MB	2.5	109.4
pyorthoani_8thread/D5_pyorthoani_8thread_trial1/trace.txt	D5_pyorthoani_8thread_trial1	4463	13/4ce28b	31171784	pyorthoani (4463)	COMPLETED	0	2024-11-24 18:27:45.341	9.7s	2.8s	302.8%	111.8 MB	1.4 GB	23.1 MB	9 MB	2.8	111.8
pyorthoani_8thread/D5_pyorthoani_8thread_trial1/trace.txt	D5_pyorthoani_8thread_trial1	4462	6e/b9604f	31171782	pyorthoani (4462)	COMPLETED	0	2024-11-24 18:27:45.294	9.8s	2.1s	164.8%	76.9 MB	1.2 GB	21.7 MB	8 MB	2.1	76.9
pyorthoani_8thread/D5_pyorthoani_8thread_trial1/trace.txt	D5_pyorthoani_8thread_trial1	4465	75/ae7277	31171781	pyorthoani (4465)	COMPLETED	0	2024-11-24 18:27:45.274	9.8s	1.8s	182.2%	77.3 MB	1.1 GB	19 MB	6.7 MB	1.8	77.3
pyorthoani_8thread/D5_pyorthoani_8thread_trial1/trace.txt	D5_pyorthoani_8thread_trial1	4468	d4/2ff138	31171785	pyorthoani (4468)	COMPLETED	0	2024-11-24 18:27:45.369	9.7s	2.1s	224.5%	66.2 MB	381.5 MB	22.1 MB	8.2 MB	2.1	66.2
pyorthoani_8thread/D5_pyorthoani_8thread_trial1/trace.txt	D5_pyorthoani_8thread_trial1	4466	c5/4461d0	31171783	pyorthoani (4466)	COMPLETED	0	2024-11-24 18:27:45.318	9.8s	1.9s	209.0%	80.8 MB	1.1 GB	16.8 MB	5.7 MB	1.9	80.8
pyorthoani_8thread/D5_pyorthoani_8thread_trial1/trace.txt	D5_pyorthoani_8thread_trial1	4471	c0/42cf79	31171788	pyorthoani (4471)	COMPLETED	0	2024-11-24 18:27:45.428	9.7s	2.2s	235.1%	41.4 MB	332.5 MB	23 MB	8.6 MB	2.2	41.4
pyorthoani_8thread/D5_pyorthoani_8thread_trial1/trace.txt	D5_pyorthoani_8thread_trial1	4470	77/231d2d	31171787	pyorthoani (4470)	COMPLETED	0	2024-11-24 18:27:45.408	9.7s	1.7s	188.0%	103 MB	1.2 GB	17.4 MB	6 MB	1.7	103.0
pyorthoani_8thread/D5_pyorthoani_8thread_trial1/trace.txt	D5_pyorthoani_8thread_trial1	4467	78/8bdb14	31171786	pyorthoani (4467)	COMPLETED	0	2024-11-24 18:27:45.388	9.7s	1.6s	183.9%	108.2 MB	1.3 GB	17.2 MB	5.8 MB	1.6	108.2
pyorthoani_8thread/D5_pyorthoani_8thread_trial1/trace.txt	D5_pyorthoani_8thread_trial1	4473	9c/3d1b3e	31171789	pyorthoani (4473)	COMPLETED	0	2024-11-24 18:27:45.453	9.7s	2.3s	251.1%	112 MB	1.7 GB	24.5 MB	9.3 MB	2.3	112.0
pyorthoani_8thread/D5_pyorthoani_8thread_trial1/trace.txt	D5_pyorthoani_8thread_trial1	4472	27/57d180	31171790	pyorthoani (4472)	COMPLETED	0	2024-11-24 18:27:45.494	9.6s	2.8s	290.8%	85.4 MB	1.3 GB	28.9 MB	11.3 MB	2.8	85.4
pyorthoani_8thread/D5_pyorthoani_8thread_trial1/trace.txt	D5_pyorthoani_8thread_trial1	4474	01/8695bb	31171791	pyorthoani (4474)	COMPLETED	0	2024-11-24 18:27:45.517	9.6s	2.1s	244.5%	81.5 MB	1.2 GB	21.3 MB	7.8 MB	2.1	81.5
pyorthoani_8thread/D5_pyorthoani_8thread_trial1/trace.txt	D5_pyorthoani_8thread_trial1	4476	da/cb394e	31171793	pyorthoani (4476)	COMPLETED	0	2024-11-24 18:27:45.564	9.6s	1.8s	195.0%	99.9 MB	1.2 GB	18.3 MB	6.4 MB	1.8	99.9
pyorthoani_8thread/D5_pyorthoani_8thread_trial1/trace.txt	D5_pyorthoani_8thread_trial1	4477	c6/882ebf	31171794	pyorthoani (4477)	COMPLETED	0	2024-11-24 18:27:45.585	9.6s	1.8s	166.0%	54.4 MB	381.1 MB	20.6 MB	7.5 MB	1.8	54.4
pyorthoani_8thread/D5_pyorthoani_8thread_trial1/trace.txt	D5_pyorthoani_8thread_trial1	4475	58/331ad1	31171792	pyorthoani (4475)	COMPLETED	0	2024-11-24 18:27:45.544	9.6s	1.8s	193.3%	78.9 MB	1.2 GB	20 MB	7.2 MB	1.8	78.9
pyorthoani_8thread/D5_pyorthoani_8thread_trial1/trace.txt	D5_pyorthoani_8thread_trial1	4478	40/9043c8	31171795	pyorthoani (4478)	COMPLETED	0	2024-11-24 18:27:45.605	9.5s	2s	181.8%	41.1 MB	332.5 MB	22.2 MB	8.3 MB	2.0	41.1
pyorthoani_8thread/D5_pyorthoani_8thread_trial1/trace.txt	D5_pyorthoani_8thread_trial1	4481	2c/10035f	31171796	pyorthoani (4481)	COMPLETED	0	2024-11-24 18:27:45.626	9.5s	2.1s	219.1%	75.3 MB	1.1 GB	23.6 MB	8.9 MB	2.1	75.3
pyorthoani_8thread/D5_pyorthoani_8thread_trial1/trace.txt	D5_pyorthoani_8thread_trial1	4480	ac/d89693	31171797	pyorthoani (4480)	COMPLETED	0	2024-11-24 18:27:45.657	9.5s	2.1s	200.4%	75.8 MB	1.2 GB	20.8 MB	7.6 MB	2.1	75.8
pyorthoani_8thread/D5_pyorthoani_8thread_trial1/trace.txt	D5_pyorthoani_8thread_trial1	4484	2e/5dc74b	31171800	pyorthoani (4484)	COMPLETED	0	2024-11-24 18:27:45.722	9.4s	1.4s	138.2%	41.2 MB	332.5 MB	15.1 MB	4.8 MB	1.4	41.2
pyorthoani_8thread/D5_pyorthoani_8thread_trial1/trace.txt	D5_pyorthoani_8thread_trial1	4486	e7/bb915c	31171802	pyorthoani (4486)	COMPLETED	0	2024-11-24 18:27:45.764	9.4s	1.8s	194.2%	70.7 MB	382 MB	18.9 MB	6.6 MB	1.8	70.7
pyorthoani_8thread/D5_pyorthoani_8thread_trial1/trace.txt	D5_pyorthoani_8thread_trial1	4483	7d/c29280	31171798	pyorthoani (4483)	COMPLETED	0	2024-11-24 18:27:45.678	9.5s	1.9s	189.0%	85.7 MB	1.1 GB	20.4 MB	7.4 MB	1.9	85.7
pyorthoani_8thread/D5_pyorthoani_8thread_trial1/trace.txt	D5_pyorthoani_8thread_trial1	4489	ee/10829c	31171805	pyorthoani (4489)	COMPLETED	0	2024-11-24 18:27:45.859	9.3s	1.6s	176.5%	108.3 MB	1.3 GB	16.6 MB	5.6 MB	1.6	108.3
pyorthoani_8thread/D5_pyorthoani_8thread_trial1/trace.txt	D5_pyorthoani_8thread_trial1	4488	3c/e9129b	31171804	pyorthoani (4488)	COMPLETED	0	2024-11-24 18:27:45.823	9.4s	3.6s	232.4%	112.4 MB	1.7 GB	35.2 MB	14.4 MB	3.6	112.4
pyorthoani_8thread/D5_pyorthoani_8thread_trial1/trace.txt	D5_pyorthoani_8thread_trial1	4482	ac/8b20fa	31171801	pyorthoani (4482)	COMPLETED	0	2024-11-24 18:27:45.742	9.4s	2.4s	193.0%	110.2 MB	1.3 GB	26.9 MB	10.5 MB	2.4	110.2
pyorthoani_8thread/D5_pyorthoani_8thread_trial1/trace.txt	D5_pyorthoani_8thread_trial1	4485	36/ea9a4e	31171799	pyorthoani (4485)	COMPLETED	0	2024-11-24 18:27:45.700	9.5s	2.2s	187.5%	67.1 MB	1.3 GB	23.9 MB	9 MB	2.2	67.1
pyorthoani_8thread/D5_pyorthoani_8thread_trial1/trace.txt	D5_pyorthoani_8thread_trial1	4490	79/7dda66	31171806	pyorthoani (4490)	COMPLETED	0	2024-11-24 18:27:45.897	9.3s	1.8s	201.6%	104.3 MB	1.1 GB	19.6 MB	7 MB	1.8	104.3
pyorthoani_8thread/D5_pyorthoani_8thread_trial1/trace.txt	D5_pyorthoani_8thread_trial1	4491	22/d4986b	31171808	pyorthoani (4491)	COMPLETED	0	2024-11-24 18:27:45.966	9.3s	3.1s	228.5%	112.2 MB	1.6 GB	32.3 MB	13.1 MB	3.1	112.2
pyorthoani_8thread/D5_pyorthoani_8thread_trial1/trace.txt	D5_pyorthoani_8thread_trial1	4494	4f/26d959	31171809	pyorthoani (4494)	COMPLETED	0	2024-11-24 18:27:45.988	9.2s	2.7s	248.5%	80.6 MB	1.3 GB	27.1 MB	10.5 MB	2.7	80.6
pyorthoani_8thread/D5_pyorthoani_8thread_trial1/trace.txt	D5_pyorthoani_8thread_trial1	4493	08/12fc4e	31171810	pyorthoani (4493)	COMPLETED	0	2024-11-24 18:27:46.019	9.2s	2s	177.8%	82.7 MB	1.3 GB	19.2 MB	6.8 MB	2.0	82.7
pyorthoani_8thread/D5_pyorthoani_8thread_trial1/trace.txt	D5_pyorthoani_8thread_trial1	4495	de/4aba6b	31171811	pyorthoani (4495)	COMPLETED	0	2024-11-24 18:27:46.050	9.2s	2.2s	248.6%	41.1 MB	332.5 MB	22.6 MB	8.4 MB	2.2	41.1
pyorthoani_8thread/D5_pyorthoani_8thread_trial1/trace.txt	D5_pyorthoani_8thread_trial1	4496	aa/b37ecf	31171812	pyorthoani (4496)	COMPLETED	0	2024-11-24 18:27:46.105	9.1s	2.6s	227.0%	101.2 MB	1.1 GB	27.3 MB	10.8 MB	2.6	101.2
pyorthoani_8thread/D5_pyorthoani_8thread_trial1/trace.txt	D5_pyorthoani_8thread_trial1	4487	b7/42f336	31171803	pyorthoani (4487)	COMPLETED	0	2024-11-24 18:27:45.783	9.4s	1.9s	189.5%	66.2 MB	381.5 MB	19.2 MB	6.8 MB	1.9	66.2
pyorthoani_8thread/D5_pyorthoani_8thread_trial1/trace.txt	D5_pyorthoani_8thread_trial1	4499	e3/3220de	31171813	pyorthoani (4499)	COMPLETED	0	2024-11-24 18:27:46.186	9.1s	1.7s	210.6%	108.4 MB	1.2 GB	18.3 MB	6.4 MB	1.7	108.4
pyorthoani_8thread/D5_pyorthoani_8thread_trial1/trace.txt	D5_pyorthoani_8thread_trial1	4497	6b/c1f390	31171814	pyorthoani (4497)	COMPLETED	0	2024-11-24 18:27:46.213	9.1s	1.9s	185.4%	62.3 MB	381.5 MB	21.1 MB	7.7 MB	1.9	62.3
pyorthoani_8thread/D5_pyorthoani_8thread_trial1/trace.txt	D5_pyorthoani_8thread_trial1	4498	e4/c1d62c	31171815	pyorthoani (4498)	COMPLETED	0	2024-11-24 18:27:46.307	9s	2.6s	207.6%	90.1 MB	1.2 GB	30.7 MB	12.2 MB	2.6	90.1
pyorthoani_8thread/D5_pyorthoani_8thread_trial1/trace.txt	D5_pyorthoani_8thread_trial1	4500	1c/a99072	31171817	pyorthoani (4500)	COMPLETED	0	2024-11-24 18:27:46.474	8.8s	2s	221.7%	62.6 MB	381.5 MB	22.2 MB	8.2 MB	2.0	62.6
pyorthoani_8thread/D5_pyorthoani_8thread_trial1/trace.txt	D5_pyorthoani_8thread_trial1	4501	4f/e395f7	31171816	pyorthoani (4501)	COMPLETED	0	2024-11-24 18:27:46.389	8.9s	2.6s	253.4%	111.4 MB	1.2 GB	25.9 MB	10 MB	2.6	111.4
pyorthoani_8thread/D5_pyorthoani_8thread_trial1/trace.txt	D5_pyorthoani_8thread_trial1	4503	d0/7a32c0	31171818	pyorthoani (4503)	COMPLETED	0	2024-11-24 18:27:46.573	8.7s	1.9s	200.5%	75.9 MB	1.2 GB	21.3 MB	7.8 MB	1.9	75.9
pyorthoani_8thread/D5_pyorthoani_8thread_trial1/trace.txt	D5_pyorthoani_8thread_trial1	4502	85/9eb4b4	31171819	pyorthoani (4502)	COMPLETED	0	2024-11-24 18:27:46.614	8.7s	2s	181.3%	41 MB	332.5 MB	24.1 MB	9.1 MB	2.0	41.0
pyorthoani_8thread/D5_pyorthoani_8thread_trial1/trace.txt	D5_pyorthoani_8thread_trial1	4492	e4/746b54	31171807	pyorthoani (4492)	COMPLETED	0	2024-11-24 18:27:45.936	9.3s	2s	160.4%	41.2 MB	332.5 MB	17.7 MB	6.1 MB	2.0	41.2
pyorthoani_8thread/D5_pyorthoani_8thread_trial1/trace.txt	D5_pyorthoani_8thread_trial1	4504	68/9bf6fe	31171820	pyorthoani (4504)	COMPLETED	0	2024-11-24 18:27:46.646	8.7s	1.9s	204.5%	78.3 MB	1.1 GB	21.2 MB	7.7 MB	1.9	78.3
pyorthoani_8thread/D5_pyorthoani_8thread_trial1/trace.txt	D5_pyorthoani_8thread_trial1	4505	b8/2b5b4d	31171821	pyorthoani (4505)	COMPLETED	0	2024-11-24 18:27:46.701	8.6s	2.1s	211.9%	67 MB	383 MB	23.6 MB	8.9 MB	2.1	67.0
pyorthoani_8thread/D5_pyorthoani_8thread_trial1/trace.txt	D5_pyorthoani_8thread_trial1	4506	f7/b64967	31171822	pyorthoani (4506)	COMPLETED	0	2024-11-24 18:27:46.773	8.6s	2s	196.2%	41 MB	332.5 MB	20.5 MB	7.5 MB	2.0	41.0
pyorthoani_8thread/D5_pyorthoani_8thread_trial1/trace.txt	D5_pyorthoani_8thread_trial1	4510	44/0ddb4d	31171825	pyorthoani (4510)	COMPLETED	0	2024-11-24 18:27:47.041	8.3s	1.7s	202.8%	103.1 MB	1.1 GB	17.9 MB	6.2 MB	1.7	103.1
pyorthoani_8thread/D5_pyorthoani_8thread_trial1/trace.txt	D5_pyorthoani_8thread_trial1	4509	37/53ba2f	31171824	pyorthoani (4509)	COMPLETED	0	2024-11-24 18:27:46.969	8.4s	2.2s	212.6%	67.6 MB	1.3 GB	24.3 MB	9.2 MB	2.2	67.6
pyorthoani_8thread/D5_pyorthoani_8thread_trial1/trace.txt	D5_pyorthoani_8thread_trial1	4507	6e/c9c093	31171826	pyorthoani (4507)	COMPLETED	0	2024-11-24 18:27:47.193	8.2s	1.9s	210.7%	64.5 MB	381.5 MB	19.4 MB	6.9 MB	1.9	64.5
pyorthoani_8thread/D5_pyorthoani_8thread_trial1/trace.txt	D5_pyorthoani_8thread_trial1	4511	28/dae755	31171827	pyorthoani (4511)	COMPLETED	0	2024-11-24 18:27:47.302	8.1s	2.3s	227.8%	110.3 MB	1.6 GB	23.6 MB	8.9 MB	2.3	110.3
pyorthoani_8thread/D5_pyorthoani_8thread_trial1/trace.txt	D5_pyorthoani_8thread_trial1	4512	3a/4ae439	31171829	pyorthoani (4512)	COMPLETED	0	2024-11-24 18:27:47.446	7.9s	2.1s	181.7%	40.8 MB	332.5 MB	24.6 MB	9.3 MB	2.1	40.8
pyorthoani_8thread/D5_pyorthoani_8thread_trial1/trace.txt	D5_pyorthoani_8thread_trial1	4530	f9/cb19d5	31171828	pyorthoani (4530)	COMPLETED	0	2024-11-24 18:27:47.381	8s	1.6s	162.1%	83.6 MB	1.3 GB	16.9 MB	5.7 MB	1.6	83.6
pyorthoani_8thread/D5_pyorthoani_8thread_trial1/trace.txt	D5_pyorthoani_8thread_trial1	4513	44/b17fb1	31171830	pyorthoani (4513)	COMPLETED	0	2024-11-24 18:27:47.547	7.8s	2.2s	207.0%	112.1 MB	1.8 GB	25.3 MB	9.7 MB	2.2	112.1
pyorthoani_8thread/D5_pyorthoani_8thread_trial1/trace.txt	D5_pyorthoani_8thread_trial1	4515	b4/c77c8f	31171831	pyorthoani (4515)	COMPLETED	0	2024-11-24 18:27:47.674	7.7s	2.5s	262.0%	108.8 MB	1.3 GB	25.7 MB	9.9 MB	2.5	108.8
pyorthoani_8thread/D5_pyorthoani_8thread_trial1/trace.txt	D5_pyorthoani_8thread_trial1	4514	9f/3d8d6c	31171832	pyorthoani (4514)	COMPLETED	0	2024-11-24 18:27:47.737	7.7s	2.5s	132.9%	108 MB	1.2 GB	18.2 MB	6.4 MB	2.5	108.0
pyorthoani_8thread/D5_pyorthoani_8thread_trial1/trace.txt	D5_pyorthoani_8thread_trial1	4508	64/eb0f84	31171823	pyorthoani (4508)	COMPLETED	0	2024-11-24 18:27:46.866	8.5s	2.1s	193.3%	40.9 MB	332.5 MB	17.7 MB	6.1 MB	2.1	40.9
pyorthoani_8thread/D5_pyorthoani_8thread_trial1/trace.txt	D5_pyorthoani_8thread_trial1	4537	cf/10b6b0	31171834	pyorthoani (4537)	COMPLETED	0	2024-11-24 18:27:47.823	7.6s	2.1s	240.6%	85.8 MB	1.2 GB	22.8 MB	8.6 MB	2.1	85.8
pyorthoani_8thread/D5_pyorthoani_8thread_trial1/trace.txt	D5_pyorthoani_8thread_trial1	4539	ce/dc2f5e	31171835	pyorthoani (4539)	COMPLETED	0	2024-11-24 18:27:48.012	7.4s	1.7s	192.1%	107.5 MB	1.2 GB	18.1 MB	6.3 MB	1.7	107.5
pyorthoani_8thread/D5_pyorthoani_8thread_trial1/trace.txt	D5_pyorthoani_8thread_trial1	4519	8a/a80509	31171838	pyorthoani (4519)	COMPLETED	0	2024-11-24 18:27:48.124	7.3s	1.8s	189.2%	80.9 MB	1.1 GB	18.8 MB	6.6 MB	1.8	80.9
pyorthoani_8thread/D5_pyorthoani_8thread_trial1/trace.txt	D5_pyorthoani_8thread_trial1	4518	63/c9608a	31171837	pyorthoani (4518)	COMPLETED	0	2024-11-24 18:27:48.087	7.3s	2.2s	242.5%	40.9 MB	332.5 MB	22.9 MB	8.6 MB	2.2	40.9
pyorthoani_8thread/D5_pyorthoani_8thread_trial1/trace.txt	D5_pyorthoani_8thread_trial1	4520	be/edf159	31171839	pyorthoani (4520)	COMPLETED	0	2024-11-24 18:27:48.160	7.3s	1.5s	182.0%	107.5 MB	1.2 GB	16.6 MB	5.6 MB	1.5	107.5
pyorthoani_8thread/D5_pyorthoani_8thread_trial1/trace.txt	D5_pyorthoani_8thread_trial1	4521	d2/bba12a	31171840	pyorthoani (4521)	COMPLETED	0	2024-11-24 18:27:48.219	7.2s	1.7s	178.3%	77.8 MB	1.1 GB	17.5 MB	6 MB	1.7	77.8
pyorthoani_8thread/D5_pyorthoani_8thread_trial1/trace.txt	D5_pyorthoani_8thread_trial1	4524	a0/dc6ed4	31171842	pyorthoani (4524)	COMPLETED	0	2024-11-24 18:27:48.290	7.2s	2.5s	250.4%	110.3 MB	1.2 GB	27 MB	10.6 MB	2.5	110.3
pyorthoani_8thread/D5_pyorthoani_8thread_trial1/trace.txt	D5_pyorthoani_8thread_trial1	4522	42/a4027c	31171841	pyorthoani (4522)	COMPLETED	0	2024-11-24 18:27:48.255	7.2s	2.4s	240.7%	110.7 MB	1.6 GB	25.5 MB	9.8 MB	2.4	110.7
pyorthoani_8thread/D5_pyorthoani_8thread_trial1/trace.txt	D5_pyorthoani_8thread_trial1	4516	df/c68431	31171833	pyorthoani (4516)	COMPLETED	0	2024-11-24 18:27:47.772	7.6s	2.5s	165.4%	108.4 MB	1.3 GB	18 MB	6.2 MB	2.5	108.4
pyorthoani_8thread/D5_pyorthoani_8thread_trial1/trace.txt	D5_pyorthoani_8thread_trial1	4525	16/fe542a	31171843	pyorthoani (4525)	COMPLETED	0	2024-11-24 18:27:48.317	7.2s	1.8s	200.5%	81.6 MB	1.1 GB	18.8 MB	6.6 MB	1.8	81.6
pyorthoani_8thread/D5_pyorthoani_8thread_trial1/trace.txt	D5_pyorthoani_8thread_trial1	4526	86/fb70eb	31171844	pyorthoani (4526)	COMPLETED	0	2024-11-24 18:27:48.340	7.1s	1.8s	204.5%	68.8 MB	381.9 MB	18.3 MB	6.4 MB	1.8	68.8
pyorthoani_8thread/D5_pyorthoani_8thread_trial1/trace.txt	D5_pyorthoani_8thread_trial1	4527	d8/8447a9	31171845	pyorthoani (4527)	COMPLETED	0	2024-11-24 18:27:48.360	7.1s	2.1s	206.2%	42.3 MB	332.5 MB	24.6 MB	9.4 MB	2.1	42.3
pyorthoani_8thread/D5_pyorthoani_8thread_trial1/trace.txt	D5_pyorthoani_8thread_trial1	4523	72/d65893	31171847	pyorthoani (4523)	COMPLETED	0	2024-11-24 18:27:48.447	7s	1.6s	166.7%	101.1 MB	1.3 GB	18.6 MB	6.5 MB	1.6	101.1
pyorthoani_8thread/D5_pyorthoani_8thread_trial1/trace.txt	D5_pyorthoani_8thread_trial1	4529	c4/a84175	31171848	pyorthoani (4529)	COMPLETED	0	2024-11-24 18:27:48.476	7s	1.7s	206.3%	108 MB	1.2 GB	17.5 MB	6 MB	1.7	108.0
pyorthoani_8thread/D5_pyorthoani_8thread_trial1/trace.txt	D5_pyorthoani_8thread_trial1	4532	0a/4094d5	31171851	pyorthoani (4532)	COMPLETED	0	2024-11-24 18:27:48.560	7s	1.8s	189.9%	82.9 MB	1.5 GB	20.7 MB	7.5 MB	1.8	82.9
pyorthoani_8thread/D5_pyorthoani_8thread_trial1/trace.txt	D5_pyorthoani_8thread_trial1	4531	b3/c81245	31171849	pyorthoani (4531)	COMPLETED	0	2024-11-24 18:27:48.515	7s	1.8s	202.1%	105 MB	1.3 GB	19.6 MB	7 MB	1.8	105.0
pyorthoani_8thread/D5_pyorthoani_8thread_trial1/trace.txt	D5_pyorthoani_8thread_trial1	4533	fa/3f7168	31171850	pyorthoani (4533)	COMPLETED	0	2024-11-24 18:27:48.538	7s	2.4s	250.6%	114.1 MB	1.6 GB	26 MB	10.2 MB	2.4	114.1
pyorthoani_8thread/D5_pyorthoani_8thread_trial1/trace.txt	D5_pyorthoani_8thread_trial1	4534	75/b3b5b1	31171852	pyorthoani (4534)	COMPLETED	0	2024-11-24 18:27:50.034	5.5s	1.5s	149.3%	103 MB	1.3 GB	15.3 MB	5 MB	1.5	103.0
pyorthoani_8thread/D5_pyorthoani_8thread_trial1/trace.txt	D5_pyorthoani_8thread_trial1	4528	ae/25d926	31171846	pyorthoani (4528)	COMPLETED	0	2024-11-24 18:27:48.422	7.1s	1.5s	177.5%	107.3 MB	1.2 GB	15.9 MB	5.3 MB	1.5	107.3
pyorthoani_8thread/D5_pyorthoani_8thread_trial1/trace.txt	D5_pyorthoani_8thread_trial1	4542	c0/7b6e9e	31171858	pyorthoani (4542)	COMPLETED	0	2024-11-24 18:27:50.185	5.4s	1.8s	195.9%	79.6 MB	1.3 GB	18.4 MB	6.5 MB	1.8	79.6
pyorthoani_8thread/D5_pyorthoani_8thread_trial1/trace.txt	D5_pyorthoani_8thread_trial1	4517	23/3122c4	31171836	pyorthoani (4517)	COMPLETED	0	2024-11-24 18:27:48.066	7.4s	1.7s	176.6%	101.5 MB	1.1 GB	18.5 MB	6.5 MB	1.7	101.5
pyorthoani_8thread/D5_pyorthoani_8thread_trial1/trace.txt	D5_pyorthoani_8thread_trial1	4553	20/a8f6ed	31171871	pyorthoani (4553)	COMPLETED	0	2024-11-24 18:27:50.458	5.1s	2s	223.7%	105.7 MB	1.2 GB	21 MB	7.7 MB	2.0	105.7
pyorthoani_8thread/D5_pyorthoani_8thread_trial1/trace.txt	D5_pyorthoani_8thread_trial1	4554	8a/3ef9ab	31171870	pyorthoani (4554)	COMPLETED	0	2024-11-24 18:27:50.438	5.1s	1.5s	191.1%	40.9 MB	332.5 MB	14.7 MB	4.7 MB	1.5	40.9
pyorthoani_8thread/D5_pyorthoani_8thread_trial1/trace.txt	D5_pyorthoani_8thread_trial1	4555	66/4a70f8	31171872	pyorthoani (4555)	COMPLETED	0	2024-11-24 18:27:50.491	5.1s	1.8s	183.6%	69 MB	381.7 MB	18 MB	6.2 MB	1.8	69.0
pyorthoani_8thread/D5_pyorthoani_8thread_trial1/trace.txt	D5_pyorthoani_8thread_trial1	4538	72/c14f6f	31171854	pyorthoani (4538)	COMPLETED	0	2024-11-24 18:27:50.082	5.4s	2s	225.7%	82 MB	1.2 GB	21.2 MB	7.8 MB	2.0	82.0
pyorthoani_8thread/D5_pyorthoani_8thread_trial1/trace.txt	D5_pyorthoani_8thread_trial1	4557	5a/e4b163	31171873	pyorthoani (4557)	COMPLETED	0	2024-11-24 18:27:50.543	5.1s	1.7s	186.0%	78.8 MB	1.2 GB	17.6 MB	6.1 MB	1.7	78.8
pyorthoani_8thread/D5_pyorthoani_8thread_trial1/trace.txt	D5_pyorthoani_8thread_trial1	4556	08/6dfeb8	31171874	pyorthoani (4556)	COMPLETED	0	2024-11-24 18:27:50.562	5s	2.2s	219.9%	112.9 MB	1.7 GB	25 MB	9.6 MB	2.2	112.9
pyorthoani_8thread/D5_pyorthoani_8thread_trial1/trace.txt	D5_pyorthoani_8thread_trial1	4558	2a/2686d1	31171875	pyorthoani (4558)	COMPLETED	0	2024-11-24 18:27:50.581	5s	1.6s	160.6%	97.2 MB	1.3 GB	15.5 MB	5.1 MB	1.6	97.2
pyorthoani_8thread/D5_pyorthoani_8thread_trial1/trace.txt	D5_pyorthoani_8thread_trial1	4535	18/615afa	31171853	pyorthoani (4535)	COMPLETED	0	2024-11-24 18:27:50.058	10s	2s	190.5%	41.2 MB	332.5 MB	24.1 MB	9.2 MB	2.0	41.2
pyorthoani_8thread/D5_pyorthoani_8thread_trial1/trace.txt	D5_pyorthoani_8thread_trial1	4536	59/5df431	31171855	pyorthoani (4536)	COMPLETED	0	2024-11-24 18:27:50.107	9.9s	2.2s	238.7%	112.8 MB	1.8 GB	24.2 MB	9.3 MB	2.2	112.8
pyorthoani_8thread/D5_pyorthoani_8thread_trial1/trace.txt	D5_pyorthoani_8thread_trial1	4541	f9/0d8d17	31171856	pyorthoani (4541)	COMPLETED	0	2024-11-24 18:27:50.129	9.9s	2.3s	245.1%	112.3 MB	1.7 GB	25.4 MB	9.8 MB	2.3	112.3
pyorthoani_8thread/D5_pyorthoani_8thread_trial1/trace.txt	D5_pyorthoani_8thread_trial1	4540	46/472391	31171857	pyorthoani (4540)	COMPLETED	0	2024-11-24 18:27:50.162	9.9s	2.4s	289.1%	110.3 MB	1.7 GB	22.5 MB	8.4 MB	2.4	110.3
pyorthoani_8thread/D5_pyorthoani_8thread_trial1/trace.txt	D5_pyorthoani_8thread_trial1	4543	3e/a7153e	31171859	pyorthoani (4543)	COMPLETED	0	2024-11-24 18:27:50.206	9.8s	2s	220.3%	41 MB	332.5 MB	21.2 MB	7.8 MB	2.0	41.0
pyorthoani_8thread/D5_pyorthoani_8thread_trial1/trace.txt	D5_pyorthoani_8thread_trial1	4544	0a/ee20c3	31171860	pyorthoani (4544)	COMPLETED	0	2024-11-24 18:27:50.226	9.8s	2.6s	244.9%	110.8 MB	1.2 GB	27.2 MB	10.7 MB	2.6	110.8
pyorthoani_8thread/D5_pyorthoani_8thread_trial1/trace.txt	D5_pyorthoani_8thread_trial1	4545	38/e41b0a	31171861	pyorthoani (4545)	COMPLETED	0	2024-11-24 18:27:50.246	9.8s	1.6s	172.9%	104.1 MB	1.3 GB	17.9 MB	6.2 MB	1.6	104.1
pyorthoani_8thread/D5_pyorthoani_8thread_trial1/trace.txt	D5_pyorthoani_8thread_trial1	4546	8c/a013b5	31171862	pyorthoani (4546)	COMPLETED	0	2024-11-24 18:27:50.269	9.8s	2.4s	218.6%	109.4 MB	1.3 GB	25.3 MB	9.7 MB	2.4	109.4
pyorthoani_8thread/D5_pyorthoani_8thread_trial1/trace.txt	D5_pyorthoani_8thread_trial1	4547	bb/050b4a	31171864	pyorthoani (4547)	COMPLETED	0	2024-11-24 18:27:50.310	9.8s	2.3s	244.9%	111.9 MB	1.7 GB	24.4 MB	9.3 MB	2.3	111.9
pyorthoani_8thread/D5_pyorthoani_8thread_trial1/trace.txt	D5_pyorthoani_8thread_trial1	4549	95/78b462	31171865	pyorthoani (4549)	COMPLETED	0	2024-11-24 18:27:50.329	9.7s	3s	293.1%	112.7 MB	1.4 GB	22.7 MB	8.9 MB	3.0	112.7
pyorthoani_8thread/D5_pyorthoani_8thread_trial1/trace.txt	D5_pyorthoani_8thread_trial1	4548	ab/1de0ef	31171866	pyorthoani (4548)	COMPLETED	0	2024-11-24 18:27:50.349	9.7s	2.8s	254.0%	96.5 MB	1.1 GB	23.8 MB	9 MB	2.8	96.5
pyorthoani_8thread/D5_pyorthoani_8thread_trial1/trace.txt	D5_pyorthoani_8thread_trial1	4551	ad/806365	31171867	pyorthoani (4551)	COMPLETED	0	2024-11-24 18:27:50.377	9.7s	2.3s	260.2%	111.6 MB	1.6 GB	21.7 MB	8.1 MB	2.3	111.6
pyorthoani_8thread/D5_pyorthoani_8thread_trial1/trace.txt	D5_pyorthoani_8thread_trial1	4550	84/0baf6b	31171868	pyorthoani (4550)	COMPLETED	0	2024-11-24 18:27:50.400	9.7s	2.4s	298.1%	109.5 MB	1.6 GB	21.5 MB	7.9 MB	2.4	109.5
pyorthoani_8thread/D5_pyorthoani_8thread_trial1/trace.txt	D5_pyorthoani_8thread_trial1	4552	97/1744b8	31171869	pyorthoani (4552)	COMPLETED	0	2024-11-24 18:27:50.420	9.7s	1.9s	198.7%	98 MB	1.2 GB	20 MB	7.2 MB	1.9	98.0
pyorthoani_8thread/D5_pyorthoani_8thread_trial1/trace.txt	D5_pyorthoani_8thread_trial1	4559	b4/d2c181	31171876	pyorthoani (4559)	COMPLETED	0	2024-11-24 18:27:55.076	5s	2s	230.1%	76.9 MB	1.1 GB	21.5 MB	7.9 MB	2.0	76.9
pyorthoani_8thread/D5_pyorthoani_8thread_trial1/trace.txt	D5_pyorthoani_8thread_trial1	4560	96/140b23	31171877	pyorthoani (4560)	COMPLETED	0	2024-11-24 18:27:55.098	5s	1.8s	188.5%	80.8 MB	1.2 GB	19.1 MB	6.8 MB	1.8	80.8
pyorthoani_8thread/D5_pyorthoani_8thread_trial1/trace.txt	D5_pyorthoani_8thread_trial1	4566	16/0047df	31171863	pyorthoani (4566)	COMPLETED	0	2024-11-24 18:27:50.290	9.8s	2s	232.7%	76.5 MB	1.2 GB	20.4 MB	7.4 MB	2.0	76.5
pyorthoani_8thread/D5_pyorthoani_8thread_trial1/trace.txt	D5_pyorthoani_8thread_trial1	4563	af/360440	31171880	pyorthoani (4563)	COMPLETED	0	2024-11-24 18:27:55.162	5s	1.4s	173.7%	40.9 MB	332.5 MB	15.6 MB	5.1 MB	1.4	40.9
pyorthoani_8thread/D5_pyorthoani_8thread_trial1/trace.txt	D5_pyorthoani_8thread_trial1	4561	a3/716b7f	31171878	pyorthoani (4561)	COMPLETED	0	2024-11-24 18:27:55.119	5s	1.8s	171.8%	79.9 MB	1.2 GB	20.3 MB	7.3 MB	1.8	79.9
pyorthoani_8thread/D5_pyorthoani_8thread_trial1/trace.txt	D5_pyorthoani_8thread_trial1	4562	92/d1a9f1	31171879	pyorthoani (4562)	COMPLETED	0	2024-11-24 18:27:55.140	9.9s	3.3s	293.4%	120.1 MB	1.6 GB	23.5 MB	9.3 MB	3.3	120.1
pyorthoani_8thread/D5_pyorthoani_8thread_trial1/trace.txt	D5_pyorthoani_8thread_trial1	4567	34/76669e	31171884	pyorthoani (4567)	COMPLETED	0	2024-11-24 18:27:55.248	9.8s	1.7s	172.0%	67.9 MB	381.6 MB	18.1 MB	6.3 MB	1.7	67.9
pyorthoani_8thread/D5_pyorthoani_8thread_trial1/trace.txt	D5_pyorthoani_8thread_trial1	4568	74/3a3b6e	31171883	pyorthoani (4568)	COMPLETED	0	2024-11-24 18:27:55.225	9.8s	2.2s	262.0%	110.2 MB	1.7 GB	23.2 MB	8.7 MB	2.2	110.2
pyorthoani_8thread/D5_pyorthoani_8thread_trial1/trace.txt	D5_pyorthoani_8thread_trial1	4564	18/c3cb4f	31171881	pyorthoani (4564)	COMPLETED	0	2024-11-24 18:27:55.183	9.9s	2.1s	269.0%	83.4 MB	1.1 GB	20.9 MB	7.6 MB	2.1	83.4
pyorthoani_8thread/D5_pyorthoani_8thread_trial1/trace.txt	D5_pyorthoani_8thread_trial1	4569	4c/5fe437	31171885	pyorthoani (4569)	COMPLETED	0	2024-11-24 18:27:55.268	9.8s	1.4s	160.6%	40.9 MB	332.5 MB	15 MB	4.8 MB	1.4	40.9
pyorthoani_8thread/D5_pyorthoani_8thread_trial1/trace.txt	D5_pyorthoani_8thread_trial1	4570	cb/c4090f	31171886	pyorthoani (4570)	COMPLETED	0	2024-11-24 18:27:55.288	9.8s	2.1s	218.6%	54.5 MB	381.1 MB	21 MB	7.7 MB	2.1	54.5
pyorthoani_8thread/D5_pyorthoani_8thread_trial1/trace.txt	D5_pyorthoani_8thread_trial1	4573	a6/95d891	31171888	pyorthoani (4573)	COMPLETED	0	2024-11-24 18:27:55.338	9.8s	1.6s	157.2%	100.7 MB	1.2 GB	16.4 MB	5.5 MB	1.6	100.7
pyorthoani_8thread/D5_pyorthoani_8thread_trial1/trace.txt	D5_pyorthoani_8thread_trial1	4565	9b/0897ea	31171882	pyorthoani (4565)	COMPLETED	0	2024-11-24 18:27:55.203	9.8s	2.6s	213.0%	78.4 MB	1.2 GB	29 MB	11.4 MB	2.6	78.4
pyorthoani_8thread/D5_pyorthoani_8thread_trial1/trace.txt	D5_pyorthoani_8thread_trial1	4571	69/640787	31171887	pyorthoani (4571)	COMPLETED	0	2024-11-24 18:27:55.315	9.8s	1.7s	185.3%	108.6 MB	1.2 GB	18.5 MB	6.5 MB	1.7	108.6
pyorthoani_8thread/D5_pyorthoani_8thread_trial1/trace.txt	D5_pyorthoani_8thread_trial1	4574	6c/4a64df	31171890	pyorthoani (4574)	COMPLETED	0	2024-11-24 18:27:55.383	9.7s	1.6s	165.6%	101.8 MB	1.2 GB	16.4 MB	5.5 MB	1.6	101.8
pyorthoani_8thread/D5_pyorthoani_8thread_trial1/trace.txt	D5_pyorthoani_8thread_trial1	4572	b3/1ccaff	31171889	pyorthoani (4572)	COMPLETED	0	2024-11-24 18:27:55.362	9.7s	1.7s	196.0%	95 MB	1.1 GB	16.6 MB	5.6 MB	1.7	95.0
pyorthoani_8thread/D5_pyorthoani_8thread_trial1/trace.txt	D5_pyorthoani_8thread_trial1	4575	91/033020	31171891	pyorthoani (4575)	COMPLETED	0	2024-11-24 18:27:55.404	9.8s	2.3s	232.0%	112.2 MB	1.8 GB	26.3 MB	10.2 MB	2.3	112.2
pyorthoani_8thread/D5_pyorthoani_8thread_trial1/trace.txt	D5_pyorthoani_8thread_trial1	4578	96/a634b9	31171893	pyorthoani (4578)	COMPLETED	0	2024-11-24 18:27:55.457	9.7s	1.6s	176.7%	107.8 MB	1.3 GB	16.3 MB	5.5 MB	1.6	107.8
pyorthoani_8thread/D5_pyorthoani_8thread_trial1/trace.txt	D5_pyorthoani_8thread_trial1	4580	c1/31bc6a	31171895	pyorthoani (4580)	COMPLETED	0	2024-11-24 18:27:55.517	9.7s	2.1s	231.5%	66.6 MB	381.5 MB	22 MB	8.2 MB	2.1	66.6
pyorthoani_8thread/D5_pyorthoani_8thread_trial1/trace.txt	D5_pyorthoani_8thread_trial1	4577	b2/3eec94	31171894	pyorthoani (4577)	COMPLETED	0	2024-11-24 18:27:55.481	9.7s	1.9s	166.6%	78.2 MB	1.2 GB	21.4 MB	7.8 MB	1.9	78.2
pyorthoani_8thread/D5_pyorthoani_8thread_trial1/trace.txt	D5_pyorthoani_8thread_trial1	4579	85/024a70	31171896	pyorthoani (4579)	COMPLETED	0	2024-11-24 18:27:55.561	9.6s	2.4s	316.7%	110.1 MB	1.6 GB	21.3 MB	7.8 MB	2.4	110.1
pyorthoani_8thread/D5_pyorthoani_8thread_trial1/trace.txt	D5_pyorthoani_8thread_trial1	4584	46/a116da	31171900	pyorthoani (4584)	COMPLETED	0	2024-11-24 18:27:55.668	9.5s	2.3s	219.8%	113.1 MB	1.6 GB	25.3 MB	9.8 MB	2.3	113.1
pyorthoani_8thread/D5_pyorthoani_8thread_trial1/trace.txt	D5_pyorthoani_8thread_trial1	4583	ca/2365d9	31171898	pyorthoani (4583)	COMPLETED	0	2024-11-24 18:27:55.606	9.6s	1.8s	208.9%	78.3 MB	1.1 GB	18.1 MB	6.3 MB	1.8	78.3
pyorthoani_8thread/D5_pyorthoani_8thread_trial1/trace.txt	D5_pyorthoani_8thread_trial1	4581	d5/c9ec48	31171899	pyorthoani (4581)	COMPLETED	0	2024-11-24 18:27:55.625	9.6s	1.7s	194.6%	105 MB	1.1 GB	18.6 MB	6.5 MB	1.7	105.0
pyorthoani_8thread/D5_pyorthoani_8thread_trial1/trace.txt	D5_pyorthoani_8thread_trial1	4582	2a/622bf1	31171897	pyorthoani (4582)	COMPLETED	0	2024-11-24 18:27:55.582	9.6s	1.4s	165.0%	41 MB	332.5 MB	14.8 MB	4.7 MB	1.4	41.0
pyorthoani_8thread/D5_pyorthoani_8thread_trial1/trace.txt	D5_pyorthoani_8thread_trial1	4586	d5/5db7d5	31171902	pyorthoani (4586)	COMPLETED	0	2024-11-24 18:27:55.723	9.6s	1.6s	171.4%	102.7 MB	1.1 GB	15.8 MB	5.2 MB	1.6	102.7
pyorthoani_8thread/D5_pyorthoani_8thread_trial1/trace.txt	D5_pyorthoani_8thread_trial1	4585	1a/6422ed	31171901	pyorthoani (4585)	COMPLETED	0	2024-11-24 18:27:55.690	9.6s	2.7s	248.0%	42.7 MB	332.5 MB	30.3 MB	12 MB	2.7	42.7
pyorthoani_8thread/D5_pyorthoani_8thread_trial1/trace.txt	D5_pyorthoani_8thread_trial1	4576	70/6447b8	31171892	pyorthoani (4576)	COMPLETED	0	2024-11-24 18:27:55.435	9.7s	1.9s	233.7%	108.1 MB	1.2 GB	19.7 MB	7.2 MB	1.9	108.1
pyorthoani_8thread/D5_pyorthoani_8thread_trial1/trace.txt	D5_pyorthoani_8thread_trial1	4588	62/d91b66	31171904	pyorthoani (4588)	COMPLETED	0	2024-11-24 18:27:55.765	9.6s	2.2s	188.2%	110.8 MB	1.6 GB	26.3 MB	10.1 MB	2.2	110.8
pyorthoani_8thread/D5_pyorthoani_8thread_trial1/trace.txt	D5_pyorthoani_8thread_trial1	4589	a5/7081c6	31171905	pyorthoani (4589)	COMPLETED	0	2024-11-24 18:27:55.802	9.5s	2.1s	199.8%	67.4 MB	1.3 GB	23.9 MB	8.9 MB	2.1	67.4
pyorthoani_8thread/D5_pyorthoani_8thread_trial1/trace.txt	D5_pyorthoani_8thread_trial1	4591	6c/21f7d5	31171908	pyorthoani (4591)	COMPLETED	0	2024-11-24 18:27:55.958	9.4s	1.6s	187.5%	107.4 MB	1.2 GB	17.9 MB	6.2 MB	1.6	107.4
pyorthoani_8thread/D5_pyorthoani_8thread_trial1/trace.txt	D5_pyorthoani_8thread_trial1	4590	32/7f7dd2	31171907	pyorthoani (4590)	COMPLETED	0	2024-11-24 18:27:55.936	9.4s	1.4s	158.5%	40.9 MB	332.5 MB	16.3 MB	5.4 MB	1.4	40.9
pyorthoani_8thread/D5_pyorthoani_8thread_trial1/trace.txt	D5_pyorthoani_8thread_trial1	4592	0d/398717	31171906	pyorthoani (4592)	COMPLETED	0	2024-11-24 18:27:55.840	9.5s	2.4s	263.4%	112 MB	1.6 GB	23.9 MB	9.1 MB	2.4	112.0
pyorthoani_8thread/D5_pyorthoani_8thread_trial1/trace.txt	D5_pyorthoani_8thread_trial1	4594	9b/7eb4ff	31171909	pyorthoani (4594)	COMPLETED	0	2024-11-24 18:27:55.979	9.4s	1.7s	173.6%	104.9 MB	1.1 GB	18.8 MB	6.6 MB	1.7	104.9
pyorthoani_8thread/D5_pyorthoani_8thread_trial1/trace.txt	D5_pyorthoani_8thread_trial1	4593	bd/cf895c	31171910	pyorthoani (4593)	COMPLETED	0	2024-11-24 18:27:56.004	9.4s	2.6s	240.6%	103.6 MB	1.2 GB	26.6 MB	10.2 MB	2.6	103.6
pyorthoani_8thread/D5_pyorthoani_8thread_trial1/trace.txt	D5_pyorthoani_8thread_trial1	4595	8d/c7c3b4	31171911	pyorthoani (4595)	COMPLETED	0	2024-11-24 18:27:56.024	9.4s	1.7s	170.2%	86.4 MB	1.2 GB	17.1 MB	5.8 MB	1.7	86.4
pyorthoani_8thread/D5_pyorthoani_8thread_trial1/trace.txt	D5_pyorthoani_8thread_trial1	4596	a9/84e537	31171912	pyorthoani (4596)	COMPLETED	0	2024-11-24 18:27:56.057	9.4s	1.8s	203.1%	107.7 MB	1.3 GB	18.1 MB	6.3 MB	1.8	107.7
pyorthoani_8thread/D5_pyorthoani_8thread_trial1/trace.txt	D5_pyorthoani_8thread_trial1	4598	3e/d46655	31171914	pyorthoani (4598)	COMPLETED	0	2024-11-24 18:27:56.107	9.3s	2.3s	201.4%	110.8 MB	1.7 GB	24.8 MB	9.5 MB	2.3	110.8
pyorthoani_8thread/D5_pyorthoani_8thread_trial1/trace.txt	D5_pyorthoani_8thread_trial1	4600	4c/2bec13	31171915	pyorthoani (4600)	COMPLETED	0	2024-11-24 18:27:56.170	9.3s	2.2s	204.8%	41.6 MB	332.5 MB	23.9 MB	9.1 MB	2.2	41.6
pyorthoani_8thread/D5_pyorthoani_8thread_trial1/trace.txt	D5_pyorthoani_8thread_trial1	4587	47/8f3508	31171903	pyorthoani (4587)	COMPLETED	0	2024-11-24 18:27:55.744	9.6s	2.5s	251.0%	111.3 MB	1.3 GB	26.7 MB	10.5 MB	2.5	111.3
pyorthoani_8thread/D5_pyorthoani_8thread_trial1/trace.txt	D5_pyorthoani_8thread_trial1	4597	5c/baea98	31171913	pyorthoani (4597)	COMPLETED	0	2024-11-24 18:27:56.084	9.3s	2.5s	252.1%	108.8 MB	1.7 GB	23.2 MB	8.8 MB	2.5	108.8
pyorthoani_8thread/D5_pyorthoani_8thread_trial1/trace.txt	D5_pyorthoani_8thread_trial1	4601	ac/b03b87	31171918	pyorthoani (4601)	COMPLETED	0	2024-11-24 18:27:56.386	9.1s	1.8s	179.6%	70.5 MB	382.1 MB	19.8 MB	7.1 MB	1.8	70.5
pyorthoani_8thread/D5_pyorthoani_8thread_trial1/trace.txt	D5_pyorthoani_8thread_trial1	4603	83/4089bc	31171917	pyorthoani (4603)	COMPLETED	0	2024-11-24 18:27:56.322	9.1s	1.8s	187.2%	77.1 MB	1.2 GB	18.7 MB	6.6 MB	1.8	77.1
pyorthoani_8thread/D5_pyorthoani_8thread_trial1/trace.txt	D5_pyorthoani_8thread_trial1	4602	25/3297eb	31171916	pyorthoani (4602)	COMPLETED	0	2024-11-24 18:27:56.257	9.2s	1.8s	175.5%	76.7 MB	1.1 GB	20.9 MB	7.6 MB	1.8	76.7
pyorthoani_8thread/D5_pyorthoani_8thread_trial1/trace.txt	D5_pyorthoani_8thread_trial1	4599	5c/b75696	31171919	pyorthoani (4599)	COMPLETED	0	2024-11-24 18:27:56.438	10.3s	1.8s	197.2%	79.2 MB	1.2 GB	18.3 MB	6.4 MB	1.8	79.2
pyorthoani_8thread/D5_pyorthoani_8thread_trial1/trace.txt	D5_pyorthoani_8thread_trial1	4605	d0/29f5b9	31171921	pyorthoani (4605)	COMPLETED	0	2024-11-24 18:27:56.567	10.2s	2.6s	190.8%	109.1 MB	1.2 GB	26.4 MB	10.2 MB	2.6	109.1
pyorthoani_8thread/D5_pyorthoani_8thread_trial1/trace.txt	D5_pyorthoani_8thread_trial1	4604	b9/41a27c	31171920	pyorthoani (4604)	COMPLETED	0	2024-11-24 18:27:56.505	10.2s	1.9s	213.7%	81.1 MB	1.1 GB	19.8 MB	7.1 MB	1.9	81.1
pyorthoani_8thread/D5_pyorthoani_8thread_trial1/trace.txt	D5_pyorthoani_8thread_trial1	4606	98/a0b6c6	31171922	pyorthoani (4606)	COMPLETED	0	2024-11-24 18:27:56.607	10.1s	2s	186.0%	78.3 MB	1.2 GB	19.2 MB	6.8 MB	2.0	78.3
pyorthoani_8thread/D5_pyorthoani_8thread_trial1/trace.txt	D5_pyorthoani_8thread_trial1	4607	00/b81a7c	31171923	pyorthoani (4607)	COMPLETED	0	2024-11-24 18:27:56.670	10.2s	1.9s	179.6%	55.5 MB	381.2 MB	19.6 MB	7 MB	1.9	55.5
pyorthoani_8thread/D5_pyorthoani_8thread_trial1/trace.txt	D5_pyorthoani_8thread_trial1	4610	52/356b0b	31171925	pyorthoani (4610)	COMPLETED	0	2024-11-24 18:27:56.834	10s	2.1s	228.0%	55.3 MB	381.2 MB	20.9 MB	7.7 MB	2.1	55.3
pyorthoani_8thread/D5_pyorthoani_8thread_trial1/trace.txt	D5_pyorthoani_8thread_trial1	4608	98/22c0e7	31171926	pyorthoani (4608)	COMPLETED	0	2024-11-24 18:27:56.924	10s	1.7s	171.6%	81.5 MB	1.2 GB	17.3 MB	5.9 MB	1.7	81.5
pyorthoani_8thread/D5_pyorthoani_8thread_trial1/trace.txt	D5_pyorthoani_8thread_trial1	4611	a1/d3a98d	31171928	pyorthoani (4611)	COMPLETED	0	2024-11-24 18:27:57.091	9.8s	2.3s	233.1%	109.9 MB	1.7 GB	24.7 MB	9.3 MB	2.3	109.9
pyorthoani_8thread/D5_pyorthoani_8thread_trial1/trace.txt	D5_pyorthoani_8thread_trial1	4630	eb/40114f	31171927	pyorthoani (4630)	COMPLETED	0	2024-11-24 18:27:56.982	10s	1.8s	202.0%	106 MB	1.3 GB	19.9 MB	7.1 MB	1.8	106.0
pyorthoani_8thread/D5_pyorthoani_8thread_trial1/trace.txt	D5_pyorthoani_8thread_trial1	4609	ee/fee35b	31171924	pyorthoani (4609)	COMPLETED	0	2024-11-24 18:27:56.765	10.1s	1.7s	182.9%	103.4 MB	1.2 GB	15.4 MB	5 MB	1.7	103.4
pyorthoani_8thread/D5_pyorthoani_8thread_trial1/trace.txt	D5_pyorthoani_8thread_trial1	4612	7e/755df7	31171929	pyorthoani (4612)	COMPLETED	0	2024-11-24 18:27:57.122	9.8s	2.9s	238.9%	110.9 MB	1.6 GB	27 MB	10.6 MB	2.9	110.9
pyorthoani_8thread/D5_pyorthoani_8thread_trial1/trace.txt	D5_pyorthoani_8thread_trial1	4613	45/a5ac35	31171930	pyorthoani (4613)	COMPLETED	0	2024-11-24 18:27:57.187	9.8s	2s	244.8%	77 MB	1.2 GB	19.9 MB	7.1 MB	2.0	77.0
pyorthoani_8thread/D5_pyorthoani_8thread_trial1/trace.txt	D5_pyorthoani_8thread_trial1	4616	e9/ab26ee	31171932	pyorthoani (4616)	COMPLETED	0	2024-11-24 18:27:57.264	9.7s	1.9s	205.8%	77.3 MB	1.1 GB	18.9 MB	6.7 MB	1.9	77.3
pyorthoani_8thread/D5_pyorthoani_8thread_trial1/trace.txt	D5_pyorthoani_8thread_trial1	4615	03/4c3d25	31171931	pyorthoani (4615)	COMPLETED	0	2024-11-24 18:27:57.236	9.7s	1.9s	209.4%	70.9 MB	382.1 MB	19.4 MB	7 MB	1.9	70.9
pyorthoani_8thread/D5_pyorthoani_8thread_trial1/trace.txt	D5_pyorthoani_8thread_trial1	4618	ac/a8f113	31171933	pyorthoani (4618)	COMPLETED	0	2024-11-24 18:27:57.302	9.7s	1.7s	188.8%	86.4 MB	1.2 GB	18.9 MB	6.6 MB	1.7	86.4
pyorthoani_8thread/D5_pyorthoani_8thread_trial1/trace.txt	D5_pyorthoani_8thread_trial1	4617	10/564e00	31171934	pyorthoani (4617)	COMPLETED	0	2024-11-24 18:27:57.324	9.7s	1.7s	162.5%	80.1 MB	1.2 GB	17.9 MB	6.2 MB	1.7	80.1
pyorthoani_8thread/D5_pyorthoani_8thread_trial1/trace.txt	D5_pyorthoani_8thread_trial1	4619	b8/ddad90	31171935	pyorthoani (4619)	COMPLETED	0	2024-11-24 18:27:57.386	9.6s	2s	202.2%	78.1 MB	1.1 GB	22.7 MB	8.5 MB	2.0	78.1
pyorthoani_8thread/D5_pyorthoani_8thread_trial1/trace.txt	D5_pyorthoani_8thread_trial1	4614	9f/fcff46	31171936	pyorthoani (4614)	COMPLETED	0	2024-11-24 18:27:57.548	9.4s	1.7s	189.0%	106.2 MB	1.1 GB	17.1 MB	5.8 MB	1.7	106.2
pyorthoani_8thread/D5_pyorthoani_8thread_trial1/trace.txt	D5_pyorthoani_8thread_trial1	4620	3c/0d4746	31171937	pyorthoani (4620)	COMPLETED	0	2024-11-24 18:27:57.658	9.3s	2.8s	253.3%	42.7 MB	332.5 MB	29 MB	11.6 MB	2.8	42.7
pyorthoani_8thread/D5_pyorthoani_8thread_trial1/trace.txt	D5_pyorthoani_8thread_trial1	4622	b6/93adf5	31171939	pyorthoani (4622)	COMPLETED	0	2024-11-24 18:27:57.762	9.3s	2.5s	215.8%	109.9 MB	1.2 GB	27.8 MB	10.9 MB	2.5	109.9
pyorthoani_8thread/D5_pyorthoani_8thread_trial1/trace.txt	D5_pyorthoani_8thread_trial1	4621	87/b2797c	31171938	pyorthoani (4621)	COMPLETED	0	2024-11-24 18:27:57.709	9.3s	1.9s	186.3%	67.3 MB	1.3 GB	20 MB	7.2 MB	1.9	67.3
pyorthoani_8thread/D5_pyorthoani_8thread_trial1/trace.txt	D5_pyorthoani_8thread_trial1	4624	f8/97604f	31171940	pyorthoani (4624)	COMPLETED	0	2024-11-24 18:27:57.812	9.2s	2.2s	262.2%	41 MB	332.5 MB	20.1 MB	7.2 MB	2.2	41.0
pyorthoani_8thread/D5_pyorthoani_8thread_trial1/trace.txt	D5_pyorthoani_8thread_trial1	4626	7f/cc3a95	31171942	pyorthoani (4626)	COMPLETED	0	2024-11-24 18:27:57.936	9.1s	1.7s	169.5%	85.2 MB	1.3 GB	18.1 MB	6.3 MB	1.7	85.2
pyorthoani_8thread/D5_pyorthoani_8thread_trial1/trace.txt	D5_pyorthoani_8thread_trial1	4625	f0/015eaf	31171943	pyorthoani (4625)	COMPLETED	0	2024-11-24 18:27:58.006	9.1s	2.2s	255.6%	69.1 MB	381.9 MB	20.1 MB	7.3 MB	2.2	69.1
pyorthoani_8thread/D5_pyorthoani_8thread_trial1/trace.txt	D5_pyorthoani_8thread_trial1	4627	9b/e756fa	31171944	pyorthoani (4627)	COMPLETED	0	2024-11-24 18:27:58.060	9s	1.7s	194.5%	90.7 MB	1.1 GB	17.8 MB	6.1 MB	1.7	90.7
pyorthoani_8thread/D5_pyorthoani_8thread_trial1/trace.txt	D5_pyorthoani_8thread_trial1	4629	8e/e00665	31171945	pyorthoani (4629)	COMPLETED	0	2024-11-24 18:27:58.123	9s	1.8s	186.9%	70.7 MB	382 MB	20.1 MB	7.2 MB	1.8	70.7
pyorthoani_8thread/D5_pyorthoani_8thread_trial1/trace.txt	D5_pyorthoani_8thread_trial1	4628	49/098b73	31171946	pyorthoani (4628)	COMPLETED	0	2024-11-24 18:27:58.180	8.9s	2.8s	240.0%	41.8 MB	332.5 MB	27.6 MB	10.9 MB	2.8	41.8
pyorthoani_8thread/D5_pyorthoani_8thread_trial1/trace.txt	D5_pyorthoani_8thread_trial1	4623	0c/309168	31171941	pyorthoani (4623)	COMPLETED	0	2024-11-24 18:27:57.854	9.2s	2.3s	255.0%	112.8 MB	1.6 GB	22.9 MB	8.6 MB	2.3	112.8
pyorthoani_8thread/D5_pyorthoani_8thread_trial1/trace.txt	D5_pyorthoani_8thread_trial1	4631	ce/bedd65	31171947	pyorthoani (4631)	COMPLETED	0	2024-11-24 18:27:58.223	8.9s	1.9s	233.2%	75.6 MB	1.2 GB	17.9 MB	6.3 MB	1.9	75.6
pyorthoani_8thread/D5_pyorthoani_8thread_trial1/trace.txt	D5_pyorthoani_8thread_trial1	4632	1b/e0d451	31171948	pyorthoani (4632)	COMPLETED	0	2024-11-24 18:27:58.256	8.9s	2.3s	192.7%	109.6 MB	1.7 GB	27 MB	10.4 MB	2.3	109.6
pyorthoani_8thread/D5_pyorthoani_8thread_trial1/trace.txt	D5_pyorthoani_8thread_trial1	4633	78/33cc7d	31171949	pyorthoani (4633)	COMPLETED	0	2024-11-24 18:27:58.293	8.8s	2.1s	214.0%	69.1 MB	381.9 MB	23.7 MB	9 MB	2.1	69.1
pyorthoani_8thread/D5_pyorthoani_8thread_trial1/trace.txt	D5_pyorthoani_8thread_trial1	4634	9f/299e16	31171950	pyorthoani (4634)	COMPLETED	0	2024-11-24 18:27:58.321	8.8s	2s	245.8%	78 MB	1.2 GB	20.2 MB	7.3 MB	2.0	78.0
pyorthoani_8thread/D5_pyorthoani_8thread_trial1/trace.txt	D5_pyorthoani_8thread_trial1	4636	93/aa78da	31171951	pyorthoani (4636)	COMPLETED	0	2024-11-24 18:27:58.357	8.8s	3s	220.3%	109.6 MB	1.7 GB	35.3 MB	14.4 MB	3.0	109.6
pyorthoani_8thread/D5_pyorthoani_8thread_trial1/trace.txt	D5_pyorthoani_8thread_trial1	4635	82/492f84	31171952	pyorthoani (4635)	COMPLETED	0	2024-11-24 18:27:58.382	8.8s	1.7s	188.4%	94.2 MB	1.2 GB	18.4 MB	6.4 MB	1.7	94.2
pyorthoani_8thread/D5_pyorthoani_8thread_trial1/trace.txt	D5_pyorthoani_8thread_trial1	4638	fb/f12017	31171953	pyorthoani (4638)	COMPLETED	0	2024-11-24 18:27:58.402	8.8s	1.6s	180.5%	102.2 MB	1.1 GB	16.3 MB	5.5 MB	1.6	102.2
pyorthoani_8thread/D5_pyorthoani_8thread_trial1/trace.txt	D5_pyorthoani_8thread_trial1	4639	c6/73d9a1	31171954	pyorthoani (4639)	COMPLETED	0	2024-11-24 18:27:58.422	8.7s	2.1s	190.6%	67.2 MB	1.3 GB	23.5 MB	8.8 MB	2.1	67.2
pyorthoani_8thread/D5_pyorthoani_8thread_trial1/trace.txt	D5_pyorthoani_8thread_trial1	4637	39/9ca23c	31171955	pyorthoani (4637)	COMPLETED	0	2024-11-24 18:27:58.464	8.7s	3.1s	281.3%	111.1 MB	1.6 GB	30.2 MB	12.1 MB	3.1	111.1
pyorthoani_8thread/D5_pyorthoani_8thread_trial1/trace.txt	D5_pyorthoani_8thread_trial1	4642	1a/e8bff9	31171956	pyorthoani (4642)	COMPLETED	0	2024-11-24 18:27:58.487	8.7s	2.1s	203.3%	41 MB	332.5 MB	19.7 MB	7.1 MB	2.1	41.0
pyorthoani_8thread/D5_pyorthoani_8thread_trial1/trace.txt	D5_pyorthoani_8thread_trial1	4640	4a/59f212	31171957	pyorthoani (4640)	COMPLETED	0	2024-11-24 18:27:58.508	8.7s	2.3s	270.2%	110.7 MB	1.6 GB	25.1 MB	9.5 MB	2.3	110.7
pyorthoani_8thread/D5_pyorthoani_8thread_trial1/trace.txt	D5_pyorthoani_8thread_trial1	4641	a1/69327b	31171958	pyorthoani (4641)	COMPLETED	0	2024-11-24 18:27:58.528	8.7s	1.6s	174.3%	108.1 MB	1.2 GB	17.8 MB	6.1 MB	1.6	108.1
pyorthoani_8thread/D5_pyorthoani_8thread_trial1/trace.txt	D5_pyorthoani_8thread_trial1	4644	a3/9a378d	31171959	pyorthoani (4644)	COMPLETED	0	2024-11-24 18:27:58.547	8.7s	2s	234.2%	82.4 MB	1.4 GB	21.7 MB	8 MB	2.0	82.4
pyorthoani_8thread/D5_pyorthoani_8thread_trial1/trace.txt	D5_pyorthoani_8thread_trial1	4643	95/a85fe7	31171960	pyorthoani (4643)	COMPLETED	0	2024-11-24 18:27:58.567	8.6s	1.9s	198.2%	64.3 MB	381.5 MB	21.4 MB	7.8 MB	1.9	64.3
pyorthoani_8thread/D5_pyorthoani_8thread_trial1/trace.txt	D5_pyorthoani_8thread_trial1	4646	b7/462b0d	31171961	pyorthoani (4646)	COMPLETED	0	2024-11-24 18:28:00.044	7.2s	1.8s	193.2%	77.3 MB	1.1 GB	19.1 MB	6.8 MB	1.8	77.3
pyorthoani_8thread/D5_pyorthoani_8thread_trial1/trace.txt	D5_pyorthoani_8thread_trial1	4647	b2/edb5e7	31171962	pyorthoani (4647)	COMPLETED	0	2024-11-24 18:28:00.073	7.1s	1.7s	157.9%	79.7 MB	1.1 GB	17.8 MB	6.1 MB	1.7	79.7
pyorthoani_8thread/D5_pyorthoani_8thread_trial1/trace.txt	D5_pyorthoani_8thread_trial1	4645	28/20d049	31171963	pyorthoani (4645)	COMPLETED	0	2024-11-24 18:28:00.099	7.2s	2.1s	247.7%	55.2 MB	381.1 MB	21.1 MB	7.8 MB	2.1	55.2
pyorthoani_8thread/D5_pyorthoani_8thread_trial1/trace.txt	D5_pyorthoani_8thread_trial1	4649	b7/9d7987	31171964	pyorthoani (4649)	COMPLETED	0	2024-11-24 18:28:00.121	7.1s	2.3s	244.4%	112 MB	1.6 GB	23.8 MB	9 MB	2.3	112.0
pyorthoani_8thread/D5_pyorthoani_8thread_trial1/trace.txt	D5_pyorthoani_8thread_trial1	4648	b1/b2baca	31171965	pyorthoani (4648)	COMPLETED	0	2024-11-24 18:28:00.141	7.1s	1.7s	166.3%	79.4 MB	1.1 GB	18.7 MB	6.6 MB	1.7	79.4
pyorthoani_8thread/D5_pyorthoani_8thread_trial1/trace.txt	D5_pyorthoani_8thread_trial1	4652	12/35205a	31171967	pyorthoani (4652)	COMPLETED	0	2024-11-24 18:28:00.188	7.1s	2s	170.4%	76.5 MB	1.1 GB	20.8 MB	7.6 MB	2.0	76.5
pyorthoani_8thread/D5_pyorthoani_8thread_trial1/trace.txt	D5_pyorthoani_8thread_trial1	4650	5d/ef0c9d	31171966	pyorthoani (4650)	COMPLETED	0	2024-11-24 18:28:00.162	7.1s	1.9s	226.9%	80.7 MB	1.1 GB	19.6 MB	7 MB	1.9	80.7
pyorthoani_8thread/D5_pyorthoani_8thread_trial1/trace.txt	D5_pyorthoani_8thread_trial1	4654	69/224e61	31171968	pyorthoani (4654)	COMPLETED	0	2024-11-24 18:28:00.212	7.1s	2.2s	233.1%	41.8 MB	332.5 MB	23.8 MB	9 MB	2.2	41.8
pyorthoani_8thread/D5_pyorthoani_8thread_trial1/trace.txt	D5_pyorthoani_8thread_trial1	4669	75/efb84f	31171969	pyorthoani (4669)	COMPLETED	0	2024-11-24 18:28:00.233	7.1s	2.2s	206.5%	67.6 MB	1.3 GB	24.5 MB	9.3 MB	2.2	67.6
pyorthoani_8thread/D5_pyorthoani_8thread_trial1/trace.txt	D5_pyorthoani_8thread_trial1	4653	71/225b30	31171970	pyorthoani (4653)	COMPLETED	0	2024-11-24 18:28:00.254	7.1s	2.5s	323.9%	108.8 MB	1.6 GB	21.7 MB	8 MB	2.5	108.8
pyorthoani_8thread/D5_pyorthoani_8thread_trial1/trace.txt	D5_pyorthoani_8thread_trial1	4651	a0/36f806	31171971	pyorthoani (4651)	COMPLETED	0	2024-11-24 18:28:00.275	7s	1.6s	172.5%	107.6 MB	1.3 GB	17.3 MB	5.9 MB	1.6	107.6
pyorthoani_8thread/D5_pyorthoani_8thread_trial1/trace.txt	D5_pyorthoani_8thread_trial1	4655	f9/81dd03	31171972	pyorthoani (4655)	COMPLETED	0	2024-11-24 18:28:00.301	7s	1.6s	156.8%	69 MB	381.7 MB	15.9 MB	5.3 MB	1.6	69.0
pyorthoani_8thread/D5_pyorthoani_8thread_trial1/trace.txt	D5_pyorthoani_8thread_trial1	4656	b8/4706c5	31171973	pyorthoani (4656)	COMPLETED	0	2024-11-24 18:28:00.357	7s	2.1s	189.5%	66.5 MB	381.5 MB	18.9 MB	6.7 MB	2.1	66.5
pyorthoani_8thread/D5_pyorthoani_8thread_trial1/trace.txt	D5_pyorthoani_8thread_trial1	4657	c0/f2aeae	31171974	pyorthoani (4657)	COMPLETED	0	2024-11-24 18:28:00.380	7s	1.9s	217.0%	108.7 MB	1.2 GB	21.9 MB	8.1 MB	1.9	108.7
pyorthoani_8thread/D5_pyorthoani_8thread_trial1/trace.txt	D5_pyorthoani_8thread_trial1	4658	91/a1dfd9	31171975	pyorthoani (4658)	COMPLETED	0	2024-11-24 18:28:00.404	6.9s	2.2s	195.3%	67.7 MB	1.3 GB	24 MB	9.1 MB	2.2	67.7
pyorthoani_8thread/D5_pyorthoani_8thread_trial1/trace.txt	D5_pyorthoani_8thread_trial1	4659	79/57a575	31171976	pyorthoani (4659)	COMPLETED	0	2024-11-24 18:28:00.428	6.9s	1.8s	160.9%	77.6 MB	1.2 GB	17.5 MB	6 MB	1.8	77.6
pyorthoani_8thread/D5_pyorthoani_8thread_trial1/trace.txt	D5_pyorthoani_8thread_trial1	4661	9d/0779bb	31171977	pyorthoani (4661)	COMPLETED	0	2024-11-24 18:28:00.452	6.9s	2s	193.5%	77.6 MB	1.2 GB	19.7 MB	7 MB	2.0	77.6
pyorthoani_8thread/D5_pyorthoani_8thread_trial1/trace.txt	D5_pyorthoani_8thread_trial1	4660	ad/51199f	31171978	pyorthoani (4660)	COMPLETED	0	2024-11-24 18:28:00.479	6.9s	1.7s	179.5%	108.2 MB	1.2 GB	17.8 MB	6.1 MB	1.7	108.2
pyorthoani_8thread/D5_pyorthoani_8thread_trial1/trace.txt	D5_pyorthoani_8thread_trial1	4662	3f/5446db	31171979	pyorthoani (4662)	COMPLETED	0	2024-11-24 18:28:00.499	6.9s	1.8s	233.1%	108.9 MB	1.2 GB	19.2 MB	6.8 MB	1.8	108.9
pyorthoani_8thread/D5_pyorthoani_8thread_trial1/trace.txt	D5_pyorthoani_8thread_trial1	4664	14/965ec5	31171981	pyorthoani (4664)	COMPLETED	0	2024-11-24 18:28:05.121	5.1s	1.8s	198.7%	82.8 MB	1.2 GB	17.8 MB	6.2 MB	1.8	82.8
pyorthoani_8thread/D5_pyorthoani_8thread_trial1/trace.txt	D5_pyorthoani_8thread_trial1	4663	0c/ffcae4	31171980	pyorthoani (4663)	COMPLETED	0	2024-11-24 18:28:05.084	5.1s	1.7s	195.2%	93.6 MB	1.2 GB	18.1 MB	6.3 MB	1.7	93.6
pyorthoani_8thread/D5_pyorthoani_8thread_trial1/trace.txt	D5_pyorthoani_8thread_trial1	4667	fb/4dea29	31171984	pyorthoani (4667)	COMPLETED	0	2024-11-24 18:28:05.217	5.2s	1.9s	217.5%	82.5 MB	1.1 GB	19.4 MB	6.9 MB	1.9	82.5
pyorthoani_8thread/D5_pyorthoani_8thread_trial1/trace.txt	D5_pyorthoani_8thread_trial1	4671	26/9782a6	31171987	pyorthoani (4671)	COMPLETED	0	2024-11-24 18:28:05.320	5.1s	2.2s	299.0%	107.3 MB	1.3 GB	19.5 MB	6.9 MB	2.2	107.3
pyorthoani_8thread/D5_pyorthoani_8thread_trial1/trace.txt	D5_pyorthoani_8thread_trial1	4668	75/29da87	31171985	pyorthoani (4668)	COMPLETED	0	2024-11-24 18:28:05.276	5.1s	2.2s	214.4%	41.5 MB	332.5 MB	24.4 MB	9.2 MB	2.2	41.5
pyorthoani_8thread/D5_pyorthoani_8thread_trial1/trace.txt	D5_pyorthoani_8thread_trial1	4673	b4/7d5e4f	31171989	pyorthoani (4673)	COMPLETED	0	2024-11-24 18:28:05.404	5.1s	1.6s	171.6%	108.1 MB	1.2 GB	16.9 MB	5.7 MB	1.6	108.1
pyorthoani_8thread/D5_pyorthoani_8thread_trial1/trace.txt	D5_pyorthoani_8thread_trial1	4670	ac/09d785	31171986	pyorthoani (4670)	COMPLETED	0	2024-11-24 18:28:05.297	5.1s	1.8s	213.9%	92.2 MB	1.2 GB	18.3 MB	6.4 MB	1.8	92.2
pyorthoani_8thread/D5_pyorthoani_8thread_trial1/trace.txt	D5_pyorthoani_8thread_trial1	4674	44/56b9a8	31171990	pyorthoani (4674)	COMPLETED	0	2024-11-24 18:28:05.427	5s	1.9s	198.9%	76.4 MB	1.2 GB	19.8 MB	7.1 MB	1.9	76.4
pyorthoani_8thread/D5_pyorthoani_8thread_trial1/trace.txt	D5_pyorthoani_8thread_trial1	4672	94/b2d59a	31171988	pyorthoani (4672)	COMPLETED	0	2024-11-24 18:28:05.355	5.1s	1.8s	216.2%	100.7 MB	1.1 GB	19.7 MB	7.1 MB	1.8	100.7
pyorthoani_8thread/D5_pyorthoani_8thread_trial1/trace.txt	D5_pyorthoani_8thread_trial1	4678	5c/4b9a29	31171994	pyorthoani (4678)	COMPLETED	0	2024-11-24 18:28:05.522	5s	1.7s	174.9%	107.5 MB	1.2 GB	19 MB	6.7 MB	1.7	107.5
pyorthoani_8thread/D5_pyorthoani_8thread_trial1/trace.txt	D5_pyorthoani_8thread_trial1	4677	e4/674649	31171993	pyorthoani (4677)	COMPLETED	0	2024-11-24 18:28:05.499	5s	1.6s	169.7%	84.4 MB	1.3 GB	17.4 MB	5.9 MB	1.6	84.4
pyorthoani_8thread/D5_pyorthoani_8thread_trial1/trace.txt	D5_pyorthoani_8thread_trial1	4675	87/86ea22	31171991	pyorthoani (4675)	COMPLETED	0	2024-11-24 18:28:05.451	9.6s	3.1s	326.2%	67.9 MB	1.3 GB	25.2 MB	10.1 MB	3.1	67.9
pyorthoani_8thread/D5_pyorthoani_8thread_trial1/trace.txt	D5_pyorthoani_8thread_trial1	4666	b1/d19737	31171982	pyorthoani (4666)	COMPLETED	0	2024-11-24 18:28:05.143	9.9s	2.3s	231.0%	113.4 MB	1.9 GB	25.4 MB	9.9 MB	2.3	113.4
pyorthoani_8thread/D5_pyorthoani_8thread_trial1/trace.txt	D5_pyorthoani_8thread_trial1	4665	86/67ed4c	31171983	pyorthoani (4665)	COMPLETED	0	2024-11-24 18:28:05.171	9.8s	2.5s	224.5%	110.6 MB	1.3 GB	27.3 MB	10.8 MB	2.5	110.6
pyorthoani_8thread/D5_pyorthoani_8thread_trial1/trace.txt	D5_pyorthoani_8thread_trial1	4676	02/530c78	31171992	pyorthoani (4676)	COMPLETED	0	2024-11-24 18:28:05.473	9.5s	2.4s	283.6%	109.6 MB	1.6 GB	23.8 MB	9 MB	2.4	109.6
pyorthoani_8thread/D5_pyorthoani_8thread_trial1/trace.txt	D5_pyorthoani_8thread_trial1	4679	e9/2e184d	31171995	pyorthoani (4679)	COMPLETED	0	2024-11-24 18:28:06.741	8.3s	2.1s	249.5%	79.2 MB	1.2 GB	22.9 MB	8.6 MB	2.1	79.2
pyorthoani_8thread/D5_pyorthoani_8thread_trial1/trace.txt	D5_pyorthoani_8thread_trial1	4680	34/a99153	31171996	pyorthoani (4680)	COMPLETED	0	2024-11-24 18:28:06.764	8.3s	2.6s	288.4%	110 MB	1.3 GB	26 MB	10 MB	2.6	110.0
pyorthoani_8thread/D5_pyorthoani_8thread_trial1/trace.txt	D5_pyorthoani_8thread_trial1	4683	52/55100f	31171998	pyorthoani (4683)	COMPLETED	0	2024-11-24 18:28:06.811	8.3s	1.7s	219.9%	108.2 MB	1.2 GB	17.1 MB	5.8 MB	1.7	108.2
pyorthoani_8thread/D5_pyorthoani_8thread_trial1/trace.txt	D5_pyorthoani_8thread_trial1	4681	74/e2d254	31171997	pyorthoani (4681)	COMPLETED	0	2024-11-24 18:28:06.787	8.3s	2.4s	242.6%	110.9 MB	1.7 GB	28.1 MB	11.1 MB	2.4	110.9
pyorthoani_8thread/D5_pyorthoani_8thread_trial1/trace.txt	D5_pyorthoani_8thread_trial1	4682	0b/943c2f	31171999	pyorthoani (4682)	COMPLETED	0	2024-11-24 18:28:06.836	8.2s	1.5s	157.4%	106.9 MB	1.2 GB	16 MB	5.3 MB	1.5	106.9
pyorthoani_8thread/D5_pyorthoani_8thread_trial1/trace.txt	D5_pyorthoani_8thread_trial1	4685	b7/8e0112	31172000	pyorthoani (4685)	COMPLETED	0	2024-11-24 18:28:06.869	8.2s	1.7s	144.7%	40.8 MB	332.5 MB	16.7 MB	5.6 MB	1.7	40.8
pyorthoani_8thread/D5_pyorthoani_8thread_trial1/trace.txt	D5_pyorthoani_8thread_trial1	4684	6a/a837ba	31172001	pyorthoani (4684)	COMPLETED	0	2024-11-24 18:28:06.890	8.2s	1.9s	174.4%	41.3 MB	332.5 MB	19.8 MB	7.1 MB	1.9	41.3
pyorthoani_8thread/D5_pyorthoani_8thread_trial1/trace.txt	D5_pyorthoani_8thread_trial1	4686	5e/d4aa8c	31172002	pyorthoani (4686)	COMPLETED	0	2024-11-24 18:28:06.909	8.2s	2s	158.8%	41.1 MB	332.5 MB	19.2 MB	6.8 MB	2.0	41.1
pyorthoani_8thread/D5_pyorthoani_8thread_trial1/trace.txt	D5_pyorthoani_8thread_trial1	4688	dd/c0d634	31172004	pyorthoani (4688)	COMPLETED	0	2024-11-24 18:28:06.947	8.2s	2.1s	186.6%	40.9 MB	332.5 MB	21.7 MB	8 MB	2.1	40.9
pyorthoani_8thread/D5_pyorthoani_8thread_trial1/trace.txt	D5_pyorthoani_8thread_trial1	4707	6f/c221c3	31172005	pyorthoani (4707)	COMPLETED	0	2024-11-24 18:28:06.983	8.1s	1.9s	230.3%	106.9 MB	1.2 GB	19.4 MB	7 MB	1.9	106.9
pyorthoani_8thread/D5_pyorthoani_8thread_trial1/trace.txt	D5_pyorthoani_8thread_trial1	4687	1e/b35c9d	31172003	pyorthoani (4687)	COMPLETED	0	2024-11-24 18:28:06.929	8.2s	1.7s	194.1%	107.9 MB	1.2 GB	18.5 MB	6.5 MB	1.7	107.9
pyorthoani_8thread/D5_pyorthoani_8thread_trial1/trace.txt	D5_pyorthoani_8thread_trial1	4689	77/9991fd	31172006	pyorthoani (4689)	COMPLETED	0	2024-11-24 18:28:07.004	8.1s	2.1s	168.9%	40.8 MB	332.5 MB	21.5 MB	7.9 MB	2.1	40.8
pyorthoani_8thread/D5_pyorthoani_8thread_trial1/trace.txt	D5_pyorthoani_8thread_trial1	4691	ee/92be14	31172008	pyorthoani (4691)	COMPLETED	0	2024-11-24 18:28:07.049	8.1s	1.7s	186.8%	82.1 MB	1.2 GB	17.7 MB	6.1 MB	1.7	82.1
pyorthoani_8thread/D5_pyorthoani_8thread_trial1/trace.txt	D5_pyorthoani_8thread_trial1	4690	14/be2398	31172007	pyorthoani (4690)	COMPLETED	0	2024-11-24 18:28:07.024	8.1s	1.7s	167.4%	41 MB	332.5 MB	18.2 MB	6.3 MB	1.7	41.0
pyorthoani_8thread/D5_pyorthoani_8thread_trial1/trace.txt	D5_pyorthoani_8thread_trial1	4693	7c/fedeb9	31172009	pyorthoani (4693)	COMPLETED	0	2024-11-24 18:28:07.070	8.1s	1.9s	176.5%	67.8 MB	1.3 GB	21.4 MB	7.8 MB	1.9	67.8
pyorthoani_8thread/D5_pyorthoani_8thread_trial1/trace.txt	D5_pyorthoani_8thread_trial1	4692	1d/e64489	31172010	pyorthoani (4692)	COMPLETED	0	2024-11-24 18:28:07.090	8.1s	2.5s	290.0%	109.6 MB	1.7 GB	23.2 MB	8.7 MB	2.5	109.6
pyorthoani_8thread/D5_pyorthoani_8thread_trial1/trace.txt	D5_pyorthoani_8thread_trial1	4694	f2/a0b647	31172011	pyorthoani (4694)	COMPLETED	0	2024-11-24 18:28:07.109	8.1s	1.5s	152.1%	82.2 MB	1.2 GB	15.6 MB	5.1 MB	1.5	82.2
pyorthoani_8thread/D5_pyorthoani_8thread_trial1/trace.txt	D5_pyorthoani_8thread_trial1	4696	5f/b6bc69	31172012	pyorthoani (4696)	COMPLETED	0	2024-11-24 18:28:07.128	8s	1.9s	237.8%	81.9 MB	1.1 GB	19.4 MB	6.9 MB	1.9	81.9
pyorthoani_8thread/D5_pyorthoani_8thread_trial1/trace.txt	D5_pyorthoani_8thread_trial1	4695	09/d2b2c9	31172013	pyorthoani (4695)	COMPLETED	0	2024-11-24 18:28:07.147	8s	2.5s	265.4%	110.9 MB	1.2 GB	26 MB	10.1 MB	2.5	110.9
pyorthoani_8thread/D5_pyorthoani_8thread_trial1/trace.txt	D5_pyorthoani_8thread_trial1	4697	b4/0de080	31172014	pyorthoani (4697)	COMPLETED	0	2024-11-24 18:28:07.169	8.1s	2.3s	220.7%	112.9 MB	1.6 GB	24.6 MB	9.4 MB	2.3	112.9
pyorthoani_8thread/D5_pyorthoani_8thread_trial1/trace.txt	D5_pyorthoani_8thread_trial1	4698	61/6c3bfe	31172015	pyorthoani (4698)	COMPLETED	0	2024-11-24 18:28:07.189	8.1s	1.9s	236.2%	98.1 MB	1.2 GB	19.6 MB	7 MB	1.9	98.1
pyorthoani_8thread/D5_pyorthoani_8thread_trial1/trace.txt	D5_pyorthoani_8thread_trial1	4699	f7/fbb7c9	31172016	pyorthoani (4699)	COMPLETED	0	2024-11-24 18:28:07.208	8.1s	2.1s	226.7%	64.6 MB	381.5 MB	22.7 MB	8.4 MB	2.1	64.6
pyorthoani_8thread/D5_pyorthoani_8thread_trial1/trace.txt	D5_pyorthoani_8thread_trial1	4700	4a/a4ae54	31172017	pyorthoani (4700)	COMPLETED	0	2024-11-24 18:28:07.228	8s	2.3s	185.7%	110.1 MB	1.7 GB	22.4 MB	8.3 MB	2.3	110.1
pyorthoani_8thread/D5_pyorthoani_8thread_trial1/trace.txt	D5_pyorthoani_8thread_trial1	4701	87/057c62	31172018	pyorthoani (4701)	COMPLETED	0	2024-11-24 18:28:07.249	8s	1.8s	192.5%	80.6 MB	1.2 GB	18.8 MB	6.6 MB	1.8	80.6
pyorthoani_8thread/D5_pyorthoani_8thread_trial1/trace.txt	D5_pyorthoani_8thread_trial1	4702	ec/8079c9	31172019	pyorthoani (4702)	COMPLETED	0	2024-11-24 18:28:07.269	8s	2.1s	191.9%	41.1 MB	332.5 MB	22.4 MB	8.3 MB	2.1	41.1
pyorthoani_8thread/D5_pyorthoani_8thread_trial1/trace.txt	D5_pyorthoani_8thread_trial1	4723	8a/03dc76	31172020	pyorthoani (4723)	COMPLETED	0	2024-11-24 18:28:07.289	8s	3s	295.2%	78.4 MB	1.3 GB	23 MB	8.6 MB	3.0	78.4
pyorthoani_8thread/D5_pyorthoani_8thread_trial1/trace.txt	D5_pyorthoani_8thread_trial1	4703	8e/e9a43f	31172021	pyorthoani (4703)	COMPLETED	0	2024-11-24 18:28:07.310	8s	2.5s	238.9%	108.4 MB	1.2 GB	20.7 MB	7.6 MB	2.5	108.4
pyorthoani_8thread/D5_pyorthoani_8thread_trial1/trace.txt	D5_pyorthoani_8thread_trial1	4704	3d/f1470a	31172022	pyorthoani (4704)	COMPLETED	0	2024-11-24 18:28:07.330	8s	1.8s	164.4%	41.1 MB	332.5 MB	19.4 MB	6.9 MB	1.8	41.1
pyorthoani_8thread/D5_pyorthoani_8thread_trial1/trace.txt	D5_pyorthoani_8thread_trial1	4705	f1/56c928	31172023	pyorthoani (4705)	COMPLETED	0	2024-11-24 18:28:07.351	8s	1.9s	174.3%	76.6 MB	1.1 GB	20.9 MB	7.6 MB	1.9	76.6
pyorthoani_8thread/D5_pyorthoani_8thread_trial1/trace.txt	D5_pyorthoani_8thread_trial1	4706	3a/676f02	31172024	pyorthoani (4706)	COMPLETED	0	2024-11-24 18:28:07.372	7.9s	1.9s	197.3%	62.7 MB	381.4 MB	20.9 MB	7.6 MB	1.9	62.7
pyorthoani_8thread/D5_pyorthoani_8thread_trial1/trace.txt	D5_pyorthoani_8thread_trial1	4708	8d/96ee1f	31172025	pyorthoani (4708)	COMPLETED	0	2024-11-24 18:28:07.392	7.9s	1.9s	207.1%	70.8 MB	382 MB	20.3 MB	7.3 MB	1.9	70.8
pyorthoani_8thread/D5_pyorthoani_8thread_trial1/trace.txt	D5_pyorthoani_8thread_trial1	4709	cd/fede72	31172026	pyorthoani (4709)	COMPLETED	0	2024-11-24 18:28:07.412	7.9s	1.6s	169.7%	85.7 MB	1.2 GB	15.7 MB	5.2 MB	1.6	85.7
pyorthoani_8thread/D5_pyorthoani_8thread_trial1/trace.txt	D5_pyorthoani_8thread_trial1	4710	6d/a9cc85	31172027	pyorthoani (4710)	COMPLETED	0	2024-11-24 18:28:07.433	7.9s	2.9s	247.4%	110.7 MB	1.6 GB	29.5 MB	11.8 MB	2.9	110.7
pyorthoani_8thread/D5_pyorthoani_8thread_trial1/trace.txt	D5_pyorthoani_8thread_trial1	4711	17/cef666	31172028	pyorthoani (4711)	COMPLETED	0	2024-11-24 18:28:07.453	7.9s	1.6s	177.6%	107.6 MB	1.2 GB	16.2 MB	5.4 MB	1.6	107.6
pyorthoani_8thread/D5_pyorthoani_8thread_trial1/trace.txt	D5_pyorthoani_8thread_trial1	4712	ec/63f241	31172029	pyorthoani (4712)	COMPLETED	0	2024-11-24 18:28:07.474	7.9s	1.8s	195.1%	105.9 MB	1.1 GB	16.9 MB	5.7 MB	1.8	105.9
pyorthoani_8thread/D5_pyorthoani_8thread_trial1/trace.txt	D5_pyorthoani_8thread_trial1	4713	2a/c40c5e	31172030	pyorthoani (4713)	COMPLETED	0	2024-11-24 18:28:07.503	7.9s	2.3s	184.3%	109.2 MB	1.4 GB	24.1 MB	9.1 MB	2.3	109.2
pyorthoani_8thread/D5_pyorthoani_8thread_trial1/trace.txt	D5_pyorthoani_8thread_trial1	4714	79/75ed5d	31172031	pyorthoani (4714)	COMPLETED	0	2024-11-24 18:28:07.525	7.9s	2.1s	205.3%	69.2 MB	381.9 MB	21.7 MB	8 MB	2.1	69.2
pyorthoani_8thread/D5_pyorthoani_8thread_trial1/trace.txt	D5_pyorthoani_8thread_trial1	4715	48/1e7213	31172032	pyorthoani (4715)	COMPLETED	0	2024-11-24 18:28:07.550	7.8s	2.1s	199.6%	62.6 MB	381.5 MB	19.1 MB	6.8 MB	2.1	62.6
pyorthoani_8thread/D5_pyorthoani_8thread_trial1/trace.txt	D5_pyorthoani_8thread_trial1	4716	89/a11bf3	31172033	pyorthoani (4716)	COMPLETED	0	2024-11-24 18:28:07.585	7.8s	1.7s	174.8%	80 MB	1.1 GB	18.3 MB	6.4 MB	1.7	80.0
pyorthoani_8thread/D5_pyorthoani_8thread_trial1/trace.txt	D5_pyorthoani_8thread_trial1	4717	dd/d6498e	31172034	pyorthoani (4717)	COMPLETED	0	2024-11-24 18:28:07.604	7.8s	1.9s	180.8%	62.4 MB	381.5 MB	21.2 MB	7.7 MB	1.9	62.4
pyorthoani_8thread/D5_pyorthoani_8thread_trial1/trace.txt	D5_pyorthoani_8thread_trial1	4718	0c/92066f	31172035	pyorthoani (4718)	COMPLETED	0	2024-11-24 18:28:07.625	7.8s	1.6s	195.7%	108.1 MB	1.2 GB	18.7 MB	6.6 MB	1.6	108.1
pyorthoani_8thread/D5_pyorthoani_8thread_trial1/trace.txt	D5_pyorthoani_8thread_trial1	4719	1c/ef9071	31172036	pyorthoani (4719)	COMPLETED	0	2024-11-24 18:28:07.644	7.8s	2s	206.6%	40.9 MB	332.5 MB	20.9 MB	7.6 MB	2.0	40.9
pyorthoani_8thread/D5_pyorthoani_8thread_trial1/trace.txt	D5_pyorthoani_8thread_trial1	4720	79/83d72d	31172037	pyorthoani (4720)	COMPLETED	0	2024-11-24 18:28:07.666	7.8s	2.3s	245.1%	113.8 MB	1.6 GB	22.1 MB	8.3 MB	2.3	113.8
pyorthoani_8thread/D5_pyorthoani_8thread_trial1/trace.txt	D5_pyorthoani_8thread_trial1	4721	24/29aa5a	31172038	pyorthoani (4721)	COMPLETED	0	2024-11-24 18:28:07.726	7.7s	2.2s	197.4%	115.8 MB	1.8 GB	23.6 MB	9 MB	2.2	115.8
pyorthoani_8thread/D5_pyorthoani_8thread_trial1/trace.txt	D5_pyorthoani_8thread_trial1	4724	68/2f9914	31172040	pyorthoani (4724)	COMPLETED	0	2024-11-24 18:28:07.890	7.5s	2.1s	220.2%	64 MB	381.5 MB	24 MB	9 MB	2.1	64.0
pyorthoani_8thread/D5_pyorthoani_8thread_trial1/trace.txt	D5_pyorthoani_8thread_trial1	4725	e9/8b4073	31172041	pyorthoani (4725)	COMPLETED	0	2024-11-24 18:28:07.958	7.5s	1.7s	198.4%	82.7 MB	1.2 GB	16.9 MB	5.7 MB	1.7	82.7
pyorthoani_8thread/D5_pyorthoani_8thread_trial1/trace.txt	D5_pyorthoani_8thread_trial1	4722	c2/fa8307	31172039	pyorthoani (4722)	COMPLETED	0	2024-11-24 18:28:07.818	7.6s	1.8s	200.7%	40.8 MB	332.5 MB	16.5 MB	5.6 MB	1.8	40.8
pyorthoani_8thread/D5_pyorthoani_8thread_trial1/trace.txt	D5_pyorthoani_8thread_trial1	4726	45/b2d33c	31172042	pyorthoani (4726)	COMPLETED	0	2024-11-24 18:28:08.014	7.4s	2s	212.9%	62.5 MB	381.5 MB	20.4 MB	7.4 MB	2.0	62.5
pyorthoani_8thread/D5_pyorthoani_8thread_trial1/trace.txt	D5_pyorthoani_8thread_trial1	4729	f7/f740c4	31172044	pyorthoani (4729)	COMPLETED	0	2024-11-24 18:28:08.078	7.4s	2.2s	167.8%	109.8 MB	1.7 GB	22.4 MB	8.3 MB	2.2	109.8
pyorthoani_8thread/D5_pyorthoani_8thread_trial1/trace.txt	D5_pyorthoani_8thread_trial1	4750	9a/f9a217	31172066	pyorthoani (4750)	COMPLETED	0	2024-11-24 18:28:09.296	6.2s	1.7s	180.4%	82.7 MB	1.4 GB	17.6 MB	6 MB	1.7	82.7
pyorthoani_8thread/D5_pyorthoani_8thread_trial1/trace.txt	D5_pyorthoani_8thread_trial1	4727	59/ff68f2	31172043	pyorthoani (4727)	COMPLETED	0	2024-11-24 18:28:08.055	7.4s	1.9s	224.2%	76.9 MB	1.1 GB	20.3 MB	7.3 MB	1.9	76.9
pyorthoani_8thread/D5_pyorthoani_8thread_trial1/trace.txt	D5_pyorthoani_8thread_trial1	4754	00/384807	31172070	pyorthoani (4754)	COMPLETED	0	2024-11-24 18:28:09.441	6.1s	1.7s	182.0%	80.7 MB	1.2 GB	19.1 MB	6.8 MB	1.7	80.7
pyorthoani_8thread/D5_pyorthoani_8thread_trial1/trace.txt	D5_pyorthoani_8thread_trial1	4774	c3/c4bb17	31172089	pyorthoani (4774)	COMPLETED	0	2024-11-24 18:28:10.953	4.7s	1.5s	159.8%	103.2 MB	1.4 GB	16.3 MB	5.4 MB	1.5	103.2
pyorthoani_8thread/D5_pyorthoani_8thread_trial1/trace.txt	D5_pyorthoani_8thread_trial1	4728	29/892dbf	31172045	pyorthoani (4728)	COMPLETED	0	2024-11-24 18:28:08.098	11.9s	1.8s	194.7%	72.1 MB	382.2 MB	18.2 MB	6.4 MB	1.8	72.1
pyorthoani_8thread/D5_pyorthoani_8thread_trial1/trace.txt	D5_pyorthoani_8thread_trial1	4730	93/240760	31172046	pyorthoani (4730)	COMPLETED	0	2024-11-24 18:28:08.153	11.9s	1.8s	185.6%	79.7 MB	1.2 GB	18.8 MB	6.6 MB	1.8	79.7
pyorthoani_8thread/D5_pyorthoani_8thread_trial1/trace.txt	D5_pyorthoani_8thread_trial1	4732	2e/c57af4	31172048	pyorthoani (4732)	COMPLETED	0	2024-11-24 18:28:08.274	11.8s	2s	201.3%	66.4 MB	381.5 MB	22.8 MB	8.5 MB	2.0	66.4
pyorthoani_8thread/D5_pyorthoani_8thread_trial1/trace.txt	D5_pyorthoani_8thread_trial1	4735	ab/54b2f0	31172050	pyorthoani (4735)	COMPLETED	0	2024-11-24 18:28:08.410	11.7s	1.6s	167.5%	101 MB	1.3 GB	18.6 MB	6.5 MB	1.6	101.0
pyorthoani_8thread/D5_pyorthoani_8thread_trial1/trace.txt	D5_pyorthoani_8thread_trial1	4733	d2/fccb2a	31172049	pyorthoani (4733)	COMPLETED	0	2024-11-24 18:28:08.332	11.8s	1.8s	193.0%	81 MB	1.1 GB	18.3 MB	6.4 MB	1.8	81.0
pyorthoani_8thread/D5_pyorthoani_8thread_trial1/trace.txt	D5_pyorthoani_8thread_trial1	4736	a6/5292f1	31172051	pyorthoani (4736)	COMPLETED	0	2024-11-24 18:28:08.458	11.7s	1.8s	193.8%	90.6 MB	1.1 GB	20 MB	7.2 MB	1.8	90.6
pyorthoani_8thread/D5_pyorthoani_8thread_trial1/trace.txt	D5_pyorthoani_8thread_trial1	4731	45/cf1396	31172047	pyorthoani (4731)	COMPLETED	0	2024-11-24 18:28:08.210	11.9s	1.7s	176.6%	74.4 MB	1.1 GB	16.9 MB	5.7 MB	1.7	74.4
pyorthoani_8thread/D5_pyorthoani_8thread_trial1/trace.txt	D5_pyorthoani_8thread_trial1	4734	0c/2c4820	31172052	pyorthoani (4734)	COMPLETED	0	2024-11-24 18:28:08.526	11.6s	1.7s	164.2%	62.6 MB	381.5 MB	17.1 MB	5.8 MB	1.7	62.6
pyorthoani_8thread/D5_pyorthoani_8thread_trial1/trace.txt	D5_pyorthoani_8thread_trial1	4737	21/4557da	31172053	pyorthoani (4737)	COMPLETED	0	2024-11-24 18:28:08.745	11.4s	1.7s	167.7%	82.3 MB	1.2 GB	18.1 MB	6.3 MB	1.7	82.3
pyorthoani_8thread/D5_pyorthoani_8thread_trial1/trace.txt	D5_pyorthoani_8thread_trial1	4741	6a/90d29b	31172056	pyorthoani (4741)	COMPLETED	0	2024-11-24 18:28:08.950	11.2s	2.9s	234.8%	111.4 MB	1.7 GB	30.5 MB	12.3 MB	2.9	111.4
pyorthoani_8thread/D5_pyorthoani_8thread_trial1/trace.txt	D5_pyorthoani_8thread_trial1	4739	bb/60cc26	31172055	pyorthoani (4739)	COMPLETED	0	2024-11-24 18:28:08.886	11.3s	2.5s	212.4%	110.1 MB	1.2 GB	27.2 MB	10.7 MB	2.5	110.1
pyorthoani_8thread/D5_pyorthoani_8thread_trial1/trace.txt	D5_pyorthoani_8thread_trial1	4742	a7/d938f6	31172057	pyorthoani (4742)	COMPLETED	0	2024-11-24 18:28:08.997	11.2s	1.7s	187.9%	107.7 MB	1.3 GB	19.3 MB	6.9 MB	1.7	107.7
pyorthoani_8thread/D5_pyorthoani_8thread_trial1/trace.txt	D5_pyorthoani_8thread_trial1	4738	0f/2d203c	31172054	pyorthoani (4738)	COMPLETED	0	2024-11-24 18:28:08.818	11.3s	2.6s	234.1%	111.6 MB	1.8 GB	23.7 MB	9 MB	2.6	111.6
pyorthoani_8thread/D5_pyorthoani_8thread_trial1/trace.txt	D5_pyorthoani_8thread_trial1	4740	dd/4eec1d	31172058	pyorthoani (4740)	COMPLETED	0	2024-11-24 18:28:09.045	11.1s	2.4s	244.7%	110.6 MB	1.7 GB	25.9 MB	10.1 MB	2.4	110.6
pyorthoani_8thread/D5_pyorthoani_8thread_trial1/trace.txt	D5_pyorthoani_8thread_trial1	4745	f1/7ca17a	31172061	pyorthoani (4745)	COMPLETED	0	2024-11-24 18:28:09.109	11.2s	2.1s	189.9%	41.5 MB	332.5 MB	19.6 MB	7.1 MB	2.1	41.5
pyorthoani_8thread/D5_pyorthoani_8thread_trial1/trace.txt	D5_pyorthoani_8thread_trial1	4746	fe/10aea7	31172062	pyorthoani (4746)	COMPLETED	0	2024-11-24 18:28:09.145	11.2s	2.1s	215.8%	41.2 MB	332.5 MB	24.6 MB	9.4 MB	2.1	41.2
pyorthoani_8thread/D5_pyorthoani_8thread_trial1/trace.txt	D5_pyorthoani_8thread_trial1	4748	be/883d16	31172064	pyorthoani (4748)	COMPLETED	0	2024-11-24 18:28:09.251	11.1s	1.9s	193.0%	41.2 MB	332.5 MB	20.6 MB	7.4 MB	1.9	41.2
pyorthoani_8thread/D5_pyorthoani_8thread_trial1/trace.txt	D5_pyorthoani_8thread_trial1	4749	56/4bd48c	31172065	pyorthoani (4749)	COMPLETED	0	2024-11-24 18:28:09.274	11.1s	2.2s	204.5%	111.9 MB	1.7 GB	24.3 MB	9.3 MB	2.2	111.9
pyorthoani_8thread/D5_pyorthoani_8thread_trial1/trace.txt	D5_pyorthoani_8thread_trial1	4743	3c/ca1b51	31172059	pyorthoani (4743)	COMPLETED	0	2024-11-24 18:28:09.066	11.1s	1.9s	176.9%	41 MB	332.5 MB	20.6 MB	7.5 MB	1.9	41.0
pyorthoani_8thread/D5_pyorthoani_8thread_trial1/trace.txt	D5_pyorthoani_8thread_trial1	4753	25/8e00b4	31172069	pyorthoani (4753)	COMPLETED	0	2024-11-24 18:28:09.398	11s	2.6s	217.7%	108.8 MB	1.2 GB	26.7 MB	10.5 MB	2.6	108.8
pyorthoani_8thread/D5_pyorthoani_8thread_trial1/trace.txt	D5_pyorthoani_8thread_trial1	4744	85/4bc7e6	31172060	pyorthoani (4744)	COMPLETED	0	2024-11-24 18:28:09.089	11.2s	2.1s	241.2%	54.4 MB	381.1 MB	22 MB	8.1 MB	2.1	54.4
pyorthoani_8thread/D5_pyorthoani_8thread_trial1/trace.txt	D5_pyorthoani_8thread_trial1	4752	da/74668b	31172068	pyorthoani (4752)	COMPLETED	0	2024-11-24 18:28:09.367	11s	2.6s	253.6%	111.4 MB	1.2 GB	27.5 MB	10.8 MB	2.6	111.4
pyorthoani_8thread/D5_pyorthoani_8thread_trial1/trace.txt	D5_pyorthoani_8thread_trial1	4747	22/c6f8bb	31172063	pyorthoani (4747)	COMPLETED	0	2024-11-24 18:28:09.207	11.1s	2.1s	201.4%	41.2 MB	332.5 MB	21.4 MB	7.9 MB	2.1	41.2
pyorthoani_8thread/D5_pyorthoani_8thread_trial1/trace.txt	D5_pyorthoani_8thread_trial1	4755	79/ecd58d	31172071	pyorthoani (4755)	COMPLETED	0	2024-11-24 18:28:09.476	10.9s	2s	232.5%	66.3 MB	381.5 MB	21.7 MB	7.9 MB	2.0	66.3
pyorthoani_8thread/D5_pyorthoani_8thread_trial1/trace.txt	D5_pyorthoani_8thread_trial1	4757	31/71a967	31172072	pyorthoani (4757)	COMPLETED	0	2024-11-24 18:28:09.510	10.9s	2.2s	236.1%	110.1 MB	1.6 GB	22.5 MB	8.4 MB	2.2	110.1
pyorthoani_8thread/D5_pyorthoani_8thread_trial1/trace.txt	D5_pyorthoani_8thread_trial1	4758	2f/d83206	31172073	pyorthoani (4758)	COMPLETED	0	2024-11-24 18:28:09.564	10.9s	2.4s	227.4%	109.7 MB	1.2 GB	25.9 MB	10 MB	2.4	109.7
pyorthoani_8thread/D5_pyorthoani_8thread_trial1/trace.txt	D5_pyorthoani_8thread_trial1	4760	9c/21152a	31172076	pyorthoani (4760)	COMPLETED	0	2024-11-24 18:28:09.651	10.9s	1.9s	188.8%	101.5 MB	1.1 GB	20.5 MB	7.5 MB	1.9	101.5
pyorthoani_8thread/D5_pyorthoani_8thread_trial1/trace.txt	D5_pyorthoani_8thread_trial1	4761	20/3ca63a	31172077	pyorthoani (4761)	COMPLETED	0	2024-11-24 18:28:09.672	10.9s	1.9s	195.6%	104.6 MB	1.1 GB	20.3 MB	7.3 MB	1.9	104.6
pyorthoani_8thread/D5_pyorthoani_8thread_trial1/trace.txt	D5_pyorthoani_8thread_trial1	4756	b9/b66324	31172074	pyorthoani (4756)	COMPLETED	0	2024-11-24 18:28:09.606	10.8s	2.2s	221.0%	74.7 MB	1.3 GB	22.4 MB	8.4 MB	2.2	74.7
pyorthoani_8thread/D5_pyorthoani_8thread_trial1/trace.txt	D5_pyorthoani_8thread_trial1	4759	99/2bd243	31172075	pyorthoani (4759)	COMPLETED	0	2024-11-24 18:28:09.627	10.8s	2.1s	230.4%	82.2 MB	1.3 GB	21.1 MB	7.7 MB	2.1	82.2
pyorthoani_8thread/D5_pyorthoani_8thread_trial1/trace.txt	D5_pyorthoani_8thread_trial1	4762	8d/076d01	31172078	pyorthoani (4762)	COMPLETED	0	2024-11-24 18:28:09.699	10.9s	1.8s	199.9%	108.2 MB	1.2 GB	19.2 MB	6.8 MB	1.8	108.2
pyorthoani_8thread/D5_pyorthoani_8thread_trial1/trace.txt	D5_pyorthoani_8thread_trial1	4763	4d/a66ae9	31172079	pyorthoani (4763)	COMPLETED	0	2024-11-24 18:28:09.721	10.9s	1.9s	214.7%	107 MB	1.3 GB	19.3 MB	6.9 MB	1.9	107.0
pyorthoani_8thread/D5_pyorthoani_8thread_trial1/trace.txt	D5_pyorthoani_8thread_trial1	4764	24/ae7efa	31172080	pyorthoani (4764)	COMPLETED	0	2024-11-24 18:28:10.204	10.4s	2s	188.2%	69.8 MB	381.9 MB	22.2 MB	8.2 MB	2.0	69.8
pyorthoani_8thread/D5_pyorthoani_8thread_trial1/trace.txt	D5_pyorthoani_8thread_trial1	4765	1a/6be748	31172081	pyorthoani (4765)	COMPLETED	0	2024-11-24 18:28:10.225	10.4s	1.7s	191.8%	82.2 MB	1.1 GB	18.2 MB	6.3 MB	1.7	82.2
pyorthoani_8thread/D5_pyorthoani_8thread_trial1/trace.txt	D5_pyorthoani_8thread_trial1	4766	bf/42efa0	31172082	pyorthoani (4766)	COMPLETED	0	2024-11-24 18:28:10.449	10.2s	2.2s	237.4%	110.3 MB	1.6 GB	23.5 MB	8.9 MB	2.2	110.3
pyorthoani_8thread/D5_pyorthoani_8thread_trial1/trace.txt	D5_pyorthoani_8thread_trial1	4751	3a/cfa869	31172067	pyorthoani (4751)	COMPLETED	0	2024-11-24 18:28:09.343	11s	2.2s	218.3%	109.3 MB	1.6 GB	22.2 MB	8.2 MB	2.2	109.3
pyorthoani_8thread/D5_pyorthoani_8thread_trial1/trace.txt	D5_pyorthoani_8thread_trial1	4771	88/61b38a	31172086	pyorthoani (4771)	COMPLETED	0	2024-11-24 18:28:10.766	9.9s	1.9s	210.0%	54.7 MB	381.1 MB	20.4 MB	7.4 MB	1.9	54.7
pyorthoani_8thread/D5_pyorthoani_8thread_trial1/trace.txt	D5_pyorthoani_8thread_trial1	4772	27/93a9ca	31172087	pyorthoani (4772)	COMPLETED	0	2024-11-24 18:28:10.860	9.8s	2.3s	229.1%	114.4 MB	1.7 GB	26.3 MB	10.3 MB	2.3	114.4
pyorthoani_8thread/D5_pyorthoani_8thread_trial1/trace.txt	D5_pyorthoani_8thread_trial1	4768	68/248565	31172088	pyorthoani (4768)	COMPLETED	0	2024-11-24 18:28:10.907	9.8s	1.9s	204.7%	70.5 MB	382 MB	20 MB	7.2 MB	1.9	70.5
pyorthoani_8thread/D5_pyorthoani_8thread_trial1/trace.txt	D5_pyorthoani_8thread_trial1	4769	2e/d99621	31172084	pyorthoani (4769)	COMPLETED	0	2024-11-24 18:28:10.594	10.1s	1.8s	168.6%	41 MB	332.5 MB	16.8 MB	5.7 MB	1.8	41.0
pyorthoani_8thread/D5_pyorthoani_8thread_trial1/trace.txt	D5_pyorthoani_8thread_trial1	4775	3d/bd2720	31172091	pyorthoani (4775)	COMPLETED	0	2024-11-24 18:28:15.064	5.6s	2.1s	207.4%	41.2 MB	332.5 MB	24.3 MB	9.2 MB	2.1	41.2
pyorthoani_8thread/D5_pyorthoani_8thread_trial1/trace.txt	D5_pyorthoani_8thread_trial1	4770	60/6cb76c	31172085	pyorthoani (4770)	COMPLETED	0	2024-11-24 18:28:10.673	10s	2.4s	247.9%	110.9 MB	1.3 GB	25.6 MB	10 MB	2.4	110.9
pyorthoani_8thread/D5_pyorthoani_8thread_trial1/trace.txt	D5_pyorthoani_8thread_trial1	4795	fe/324f39	31172092	pyorthoani (4795)	COMPLETED	0	2024-11-24 18:28:15.096	5.6s	2.7s	243.8%	42.1 MB	332.5 MB	28.8 MB	11.5 MB	2.7	42.1
pyorthoani_8thread/D5_pyorthoani_8thread_trial1/trace.txt	D5_pyorthoani_8thread_trial1	4776	87/fdad98	31172093	pyorthoani (4776)	COMPLETED	0	2024-11-24 18:28:15.116	5.6s	2.1s	224.6%	76 MB	1.1 GB	22.3 MB	8.4 MB	2.1	76.0
pyorthoani_8thread/D5_pyorthoani_8thread_trial1/trace.txt	D5_pyorthoani_8thread_trial1	4767	5c/99efc4	31172083	pyorthoani (4767)	COMPLETED	0	2024-11-24 18:28:10.526	10.1s	1.6s	187.7%	108.4 MB	1.2 GB	16.2 MB	5.4 MB	1.6	108.4
pyorthoani_8thread/D5_pyorthoani_8thread_trial1/trace.txt	D5_pyorthoani_8thread_trial1	4777	79/f8bf24	31172094	pyorthoani (4777)	COMPLETED	0	2024-11-24 18:28:15.136	5.6s	2.4s	186.3%	109.8 MB	1.2 GB	28.4 MB	11.1 MB	2.4	109.8
pyorthoani_8thread/D5_pyorthoani_8thread_trial1/trace.txt	D5_pyorthoani_8thread_trial1	4773	c2/09419f	31172090	pyorthoani (4773)	COMPLETED	0	2024-11-24 18:28:11.037	9.7s	2s	230.3%	76.6 MB	1.1 GB	19.6 MB	7 MB	2.0	76.6
pyorthoani_8thread/D5_pyorthoani_8thread_trial1/trace.txt	D5_pyorthoani_8thread_trial1	4778	65/3aeea5	31172095	pyorthoani (4778)	COMPLETED	0	2024-11-24 18:28:15.155	5.6s	2.3s	177.4%	110.5 MB	1.7 GB	23.5 MB	8.8 MB	2.3	110.5
pyorthoani_8thread/D5_pyorthoani_8thread_trial1/trace.txt	D5_pyorthoani_8thread_trial1	4779	be/3a2c2c	31172096	pyorthoani (4779)	COMPLETED	0	2024-11-24 18:28:15.192	5.6s	1.8s	187.5%	83.2 MB	1.2 GB	20.8 MB	7.5 MB	1.8	83.2
pyorthoani_8thread/D5_pyorthoani_8thread_trial1/trace.txt	D5_pyorthoani_8thread_trial1	4780	b2/400b1d	31172097	pyorthoani (4780)	COMPLETED	0	2024-11-24 18:28:15.215	5.6s	1.7s	178.3%	78.7 MB	1.1 GB	19.1 MB	6.7 MB	1.7	78.7
pyorthoani_8thread/D5_pyorthoani_8thread_trial1/trace.txt	D5_pyorthoani_8thread_trial1	4781	5c/18c707	31172098	pyorthoani (4781)	COMPLETED	0	2024-11-24 18:28:15.234	5.5s	1.9s	210.6%	76.1 MB	1.1 GB	18.5 MB	6.5 MB	1.9	76.1
pyorthoani_8thread/D5_pyorthoani_8thread_trial1/trace.txt	D5_pyorthoani_8thread_trial1	4784	81/7c4993	31172101	pyorthoani (4784)	COMPLETED	0	2024-11-24 18:28:15.294	5.5s	1.7s	202.6%	93.5 MB	1.3 GB	17 MB	5.8 MB	1.7	93.5
pyorthoani_8thread/D5_pyorthoani_8thread_trial1/trace.txt	D5_pyorthoani_8thread_trial1	4786	00/080291	31172102	pyorthoani (4786)	COMPLETED	0	2024-11-24 18:28:15.314	5.5s	2.1s	202.8%	41 MB	332.5 MB	21.6 MB	7.9 MB	2.1	41.0
pyorthoani_8thread/D5_pyorthoani_8thread_trial1/trace.txt	D5_pyorthoani_8thread_trial1	4787	57/9fa996	31172104	pyorthoani (4787)	COMPLETED	0	2024-11-24 18:28:15.370	5.4s	2s	200.7%	41.3 MB	332.5 MB	23.1 MB	8.7 MB	2.0	41.3
pyorthoani_8thread/D5_pyorthoani_8thread_trial1/trace.txt	D5_pyorthoani_8thread_trial1	4783	84/0bd5d8	31172099	pyorthoani (4783)	COMPLETED	0	2024-11-24 18:28:15.254	9.8s	2.3s	224.8%	113.7 MB	1.7 GB	25.9 MB	10.1 MB	2.3	113.7
pyorthoani_8thread/D5_pyorthoani_8thread_trial1/trace.txt	D5_pyorthoani_8thread_trial1	4782	e1/b02b48	31172100	pyorthoani (4782)	COMPLETED	0	2024-11-24 18:28:15.274	9.7s	2.7s	289.2%	110.5 MB	1.4 GB	27 MB	10.5 MB	2.7	110.5
pyorthoani_8thread/D5_pyorthoani_8thread_trial1/trace.txt	D5_pyorthoani_8thread_trial1	4789	ee/200f47	31172105	pyorthoani (4789)	COMPLETED	0	2024-11-24 18:28:15.393	9.6s	1.9s	223.1%	81.8 MB	1.3 GB	19.1 MB	6.7 MB	1.9	81.8
pyorthoani_8thread/D5_pyorthoani_8thread_trial1/trace.txt	D5_pyorthoani_8thread_trial1	4785	21/76fdfd	31172103	pyorthoani (4785)	COMPLETED	0	2024-11-24 18:28:15.349	9.7s	2.3s	265.3%	110.2 MB	1.7 GB	22.3 MB	8.3 MB	2.3	110.2
pyorthoani_8thread/D5_pyorthoani_8thread_trial1/trace.txt	D5_pyorthoani_8thread_trial1	4788	36/96a2f6	31172106	pyorthoani (4788)	COMPLETED	0	2024-11-24 18:28:15.414	9.6s	2.4s	227.9%	110.4 MB	1.5 GB	26.8 MB	10.5 MB	2.4	110.4
pyorthoani_8thread/D5_pyorthoani_8thread_trial1/trace.txt	D5_pyorthoani_8thread_trial1	4790	0a/11152e	31172107	pyorthoani (4790)	COMPLETED	0	2024-11-24 18:28:15.435	9.6s	3s	286.9%	113.7 MB	1.7 GB	30.7 MB	12.3 MB	3.0	113.7
pyorthoani_8thread/D5_pyorthoani_8thread_trial1/trace.txt	D5_pyorthoani_8thread_trial1	4796	d5/d4efcf	31172112	pyorthoani (4796)	COMPLETED	0	2024-11-24 18:28:15.539	9.5s	1.9s	210.3%	82.3 MB	1.2 GB	20.3 MB	7.3 MB	1.9	82.3
pyorthoani_8thread/D5_pyorthoani_8thread_trial1/trace.txt	D5_pyorthoani_8thread_trial1	4791	24/327f92	31172108	pyorthoani (4791)	COMPLETED	0	2024-11-24 18:28:15.455	9.6s	1.7s	203.7%	108.2 MB	1.3 GB	19 MB	6.7 MB	1.7	108.2
pyorthoani_8thread/D5_pyorthoani_8thread_trial1/trace.txt	D5_pyorthoani_8thread_trial1	4797	c3/7816b8	31172113	pyorthoani (4797)	COMPLETED	0	2024-11-24 18:28:15.558	9.5s	1.8s	187.5%	79.8 MB	1.3 GB	19.1 MB	6.8 MB	1.8	79.8
pyorthoani_8thread/D5_pyorthoani_8thread_trial1/trace.txt	D5_pyorthoani_8thread_trial1	4793	f4/e31c21	31172109	pyorthoani (4793)	COMPLETED	0	2024-11-24 18:28:15.475	9.6s	1.6s	172.2%	107.9 MB	1.2 GB	17.4 MB	6 MB	1.6	107.9
pyorthoani_8thread/D5_pyorthoani_8thread_trial1/trace.txt	D5_pyorthoani_8thread_trial1	4800	79/3ba12a	31172116	pyorthoani (4800)	COMPLETED	0	2024-11-24 18:28:15.615	9.5s	2.5s	258.5%	111 MB	1.3 GB	27.5 MB	10.9 MB	2.5	111.0
pyorthoani_8thread/D5_pyorthoani_8thread_trial1/trace.txt	D5_pyorthoani_8thread_trial1	4799	d6/b02a18	31172114	pyorthoani (4799)	COMPLETED	0	2024-11-24 18:28:15.577	9.5s	1.6s	182.2%	108.7 MB	1.2 GB	16.7 MB	5.6 MB	1.6	108.7
pyorthoani_8thread/D5_pyorthoani_8thread_trial1/trace.txt	D5_pyorthoani_8thread_trial1	4794	23/1afe1f	31172111	pyorthoani (4794)	COMPLETED	0	2024-11-24 18:28:15.519	9.6s	1.6s	188.6%	108.2 MB	1.3 GB	18.2 MB	6.4 MB	1.6	108.2
pyorthoani_8thread/D5_pyorthoani_8thread_trial1/trace.txt	D5_pyorthoani_8thread_trial1	4798	70/184eae	31172115	pyorthoani (4798)	COMPLETED	0	2024-11-24 18:28:15.595	9.5s	1.4s	160.6%	80 MB	1.2 GB	14.9 MB	4.8 MB	1.4	80.0
pyorthoani_8thread/D5_pyorthoani_8thread_trial1/trace.txt	D5_pyorthoani_8thread_trial1	4792	0c/0ef747	31172110	pyorthoani (4792)	COMPLETED	0	2024-11-24 18:28:15.494	9.6s	2.1s	200.4%	69.2 MB	381.9 MB	23.8 MB	9 MB	2.1	69.2
pyorthoani_8thread/D5_pyorthoani_8thread_trial1/trace.txt	D5_pyorthoani_8thread_trial1	4803	b6/d707bf	31172119	pyorthoani (4803)	COMPLETED	0	2024-11-24 18:28:15.707	9.4s	2.4s	218.9%	110.2 MB	1.2 GB	25.1 MB	9.7 MB	2.4	110.2
pyorthoani_8thread/D5_pyorthoani_8thread_trial1/trace.txt	D5_pyorthoani_8thread_trial1	4802	53/69562f	31172118	pyorthoani (4802)	COMPLETED	0	2024-11-24 18:28:15.686	9.4s	1.8s	187.5%	80.5 MB	1.1 GB	20.5 MB	7.4 MB	1.8	80.5
pyorthoani_8thread/D5_pyorthoani_8thread_trial1/trace.txt	D5_pyorthoani_8thread_trial1	4801	0b/2707ba	31172117	pyorthoani (4801)	COMPLETED	0	2024-11-24 18:28:15.647	9.5s	3.3s	294.9%	111.2 MB	1.7 GB	33.2 MB	13.5 MB	3.3	111.2
pyorthoani_8thread/D5_pyorthoani_8thread_trial1/trace.txt	D5_pyorthoani_8thread_trial1	4806	ab/201ba8	31172122	pyorthoani (4806)	COMPLETED	0	2024-11-24 18:28:15.794	9.4s	2.9s	331.7%	42.3 MB	332.5 MB	24.9 MB	9.5 MB	2.9	42.3
pyorthoani_8thread/D5_pyorthoani_8thread_trial1/trace.txt	D5_pyorthoani_8thread_trial1	4807	5c/f4a295	31172123	pyorthoani (4807)	COMPLETED	0	2024-11-24 18:28:15.856	9.4s	2.3s	205.4%	109.6 MB	1.6 GB	24 MB	9.1 MB	2.3	109.6
pyorthoani_8thread/D5_pyorthoani_8thread_trial1/trace.txt	D5_pyorthoani_8thread_trial1	4805	a5/e92408	31172121	pyorthoani (4805)	COMPLETED	0	2024-11-24 18:28:15.757	9.4s	2.1s	248.4%	75.7 MB	1.2 GB	21.4 MB	7.9 MB	2.1	75.7
pyorthoani_8thread/D5_pyorthoani_8thread_trial1/trace.txt	D5_pyorthoani_8thread_trial1	4808	44/01db9a	31172124	pyorthoani (4808)	COMPLETED	0	2024-11-24 18:28:15.899	9.3s	2.4s	214.4%	112.1 MB	1.6 GB	26.3 MB	10.2 MB	2.4	112.1
pyorthoani_8thread/D5_pyorthoani_8thread_trial1/trace.txt	D5_pyorthoani_8thread_trial1	4811	db/467891	31172126	pyorthoani (4811)	COMPLETED	0	2024-11-24 18:28:15.950	9.3s	1.8s	200.3%	102.9 MB	1.3 GB	18.4 MB	6.5 MB	1.8	102.9
pyorthoani_8thread/D5_pyorthoani_8thread_trial1/trace.txt	D5_pyorthoani_8thread_trial1	4812	fd/e7d862	31172128	pyorthoani (4812)	COMPLETED	0	2024-11-24 18:28:15.992	9.3s	1.8s	192.8%	105.4 MB	1.1 GB	18.7 MB	6.6 MB	1.8	105.4
pyorthoani_8thread/D5_pyorthoani_8thread_trial1/trace.txt	D5_pyorthoani_8thread_trial1	4809	c2/6c0e1e	31172127	pyorthoani (4809)	COMPLETED	0	2024-11-24 18:28:15.972	9.3s	1.8s	169.3%	81.6 MB	1.2 GB	19.6 MB	7 MB	1.8	81.6
pyorthoani_8thread/D5_pyorthoani_8thread_trial1/trace.txt	D5_pyorthoani_8thread_trial1	4810	16/2fadd3	31172125	pyorthoani (4810)	COMPLETED	0	2024-11-24 18:28:15.927	9.3s	2s	200.2%	76.7 MB	1.1 GB	18.7 MB	6.6 MB	2.0	76.7
pyorthoani_8thread/D5_pyorthoani_8thread_trial1/trace.txt	D5_pyorthoani_8thread_trial1	4813	2a/a5558d	31172129	pyorthoani (4813)	COMPLETED	0	2024-11-24 18:28:16.041	9.2s	1.7s	179.8%	108.6 MB	1.3 GB	17.7 MB	6.1 MB	1.7	108.6
pyorthoani_8thread/D5_pyorthoani_8thread_trial1/trace.txt	D5_pyorthoani_8thread_trial1	4833	e1/af314c	31172131	pyorthoani (4833)	COMPLETED	0	2024-11-24 18:28:16.214	9.1s	1.8s	160.1%	40.8 MB	332.5 MB	19.6 MB	7 MB	1.8	40.8
pyorthoani_8thread/D5_pyorthoani_8thread_trial1/trace.txt	D5_pyorthoani_8thread_trial1	4816	39/0923e4	31172132	pyorthoani (4816)	COMPLETED	0	2024-11-24 18:28:16.266	9s	1.5s	156.1%	41.2 MB	332.5 MB	15 MB	4.8 MB	1.5	41.2
pyorthoani_8thread/D5_pyorthoani_8thread_trial1/trace.txt	D5_pyorthoani_8thread_trial1	4814	50/6c1f5f	31172130	pyorthoani (4814)	COMPLETED	0	2024-11-24 18:28:16.145	9.1s	1.8s	184.0%	77.7 MB	1.2 GB	18.2 MB	6.3 MB	1.8	77.7
pyorthoani_8thread/D5_pyorthoani_8thread_trial1/trace.txt	D5_pyorthoani_8thread_trial1	4815	36/0c307b	31172133	pyorthoani (4815)	COMPLETED	0	2024-11-24 18:28:16.325	9s	1.7s	199.4%	102.6 MB	1.2 GB	17 MB	5.7 MB	1.7	102.6
pyorthoani_8thread/D5_pyorthoani_8thread_trial1/trace.txt	D5_pyorthoani_8thread_trial1	4817	85/99e472	31172134	pyorthoani (4817)	COMPLETED	0	2024-11-24 18:28:16.400	8.9s	1.8s	202.4%	103.8 MB	1.2 GB	17.7 MB	6.1 MB	1.8	103.8
pyorthoani_8thread/D5_pyorthoani_8thread_trial1/trace.txt	D5_pyorthoani_8thread_trial1	4819	42/0d7638	31172135	pyorthoani (4819)	COMPLETED	0	2024-11-24 18:28:16.587	8.7s	1.9s	152.1%	41.1 MB	332.5 MB	18.8 MB	6.6 MB	1.9	41.1
pyorthoani_8thread/D5_pyorthoani_8thread_trial1/trace.txt	D5_pyorthoani_8thread_trial1	4818	01/c0b8fe	31172136	pyorthoani (4818)	COMPLETED	0	2024-11-24 18:28:16.692	8.6s	1.6s	162.0%	85.4 MB	1.2 GB	15.7 MB	5.2 MB	1.6	85.4
pyorthoani_8thread/D5_pyorthoani_8thread_trial1/trace.txt	D5_pyorthoani_8thread_trial1	4804	37/2ae7b5	31172120	pyorthoani (4804)	COMPLETED	0	2024-11-24 18:28:15.727	9.4s	1.8s	190.2%	78.7 MB	1.3 GB	19.6 MB	7 MB	1.8	78.7
pyorthoani_8thread/D5_pyorthoani_8thread_trial1/trace.txt	D5_pyorthoani_8thread_trial1	4820	4c/adf1f7	31172137	pyorthoani (4820)	COMPLETED	0	2024-11-24 18:28:16.730	8.6s	2.7s	202.5%	109.5 MB	1.6 GB	28.9 MB	11.3 MB	2.7	109.5
pyorthoani_8thread/D5_pyorthoani_8thread_trial1/trace.txt	D5_pyorthoani_8thread_trial1	4821	41/9f5fb8	31172138	pyorthoani (4821)	COMPLETED	0	2024-11-24 18:28:16.783	8.5s	2.2s	261.1%	75.6 MB	1.2 GB	21.7 MB	8 MB	2.2	75.6
pyorthoani_8thread/D5_pyorthoani_8thread_trial1/trace.txt	D5_pyorthoani_8thread_trial1	4822	20/a19b3c	31172139	pyorthoani (4822)	COMPLETED	0	2024-11-24 18:28:16.825	8.5s	1.8s	181.1%	79.2 MB	1.1 GB	20.7 MB	7.5 MB	1.8	79.2
pyorthoani_8thread/D5_pyorthoani_8thread_trial1/trace.txt	D5_pyorthoani_8thread_trial1	4823	97/1b0f4c	31172140	pyorthoani (4823)	COMPLETED	0	2024-11-24 18:28:16.902	8.4s	1.9s	192.3%	41.1 MB	332.5 MB	19.8 MB	7.1 MB	1.9	41.1
pyorthoani_8thread/D5_pyorthoani_8thread_trial1/trace.txt	D5_pyorthoani_8thread_trial1	4824	70/e6f721	31172141	pyorthoani (4824)	COMPLETED	0	2024-11-24 18:28:17.020	8.3s	2s	216.3%	53.6 MB	381.1 MB	21.3 MB	7.8 MB	2.0	53.6
pyorthoani_8thread/D5_pyorthoani_8thread_trial1/trace.txt	D5_pyorthoani_8thread_trial1	4825	90/a0f2a6	31172142	pyorthoani (4825)	COMPLETED	0	2024-11-24 18:28:17.105	8.2s	1.6s	192.1%	107.6 MB	1.2 GB	16.1 MB	5.3 MB	1.6	107.6
pyorthoani_8thread/D5_pyorthoani_8thread_trial1/trace.txt	D5_pyorthoani_8thread_trial1	4826	64/f0a1ca	31172143	pyorthoani (4826)	COMPLETED	0	2024-11-24 18:28:17.217	8.1s	1.9s	200.2%	74.9 MB	1.1 GB	21 MB	7.7 MB	1.9	74.9
pyorthoani_8thread/D5_pyorthoani_8thread_trial1/trace.txt	D5_pyorthoani_8thread_trial1	4827	58/ddd2eb	31172144	pyorthoani (4827)	COMPLETED	0	2024-11-24 18:28:17.266	8.1s	1.9s	198.2%	77 MB	1.1 GB	20.4 MB	7.4 MB	1.9	77.0
pyorthoani_8thread/D5_pyorthoani_8thread_trial1/trace.txt	D5_pyorthoani_8thread_trial1	4828	3a/581080	31172145	pyorthoani (4828)	COMPLETED	0	2024-11-24 18:28:17.368	8s	1.9s	189.2%	53.9 MB	381.1 MB	19.4 MB	6.9 MB	1.9	53.9
pyorthoani_8thread/D5_pyorthoani_8thread_trial1/trace.txt	D5_pyorthoani_8thread_trial1	4829	1a/0f2626	31172146	pyorthoani (4829)	COMPLETED	0	2024-11-24 18:28:17.439	7.9s	2.7s	294.9%	112.4 MB	1.4 GB	21.9 MB	8.4 MB	2.7	112.4
pyorthoani_8thread/D5_pyorthoani_8thread_trial1/trace.txt	D5_pyorthoani_8thread_trial1	4830	c7/fcce95	31172147	pyorthoani (4830)	COMPLETED	0	2024-11-24 18:28:17.471	7.9s	2s	199.3%	40.8 MB	332.5 MB	22.1 MB	8.2 MB	2.0	40.8
pyorthoani_8thread/D5_pyorthoani_8thread_trial1/trace.txt	D5_pyorthoani_8thread_trial1	4831	bd/dfc4a8	31172148	pyorthoani (4831)	COMPLETED	0	2024-11-24 18:28:20.031	5.3s	1.7s	211.2%	108.6 MB	1.3 GB	19.7 MB	7 MB	1.7	108.6
pyorthoani_8thread/D5_pyorthoani_8thread_trial1/trace.txt	D5_pyorthoani_8thread_trial1	4832	6b/a992cb	31172149	pyorthoani (4832)	COMPLETED	0	2024-11-24 18:28:20.080	5.3s	1.7s	188.8%	106.3 MB	1.3 GB	19.2 MB	6.8 MB	1.7	106.3
pyorthoani_8thread/D5_pyorthoani_8thread_trial1/trace.txt	D5_pyorthoani_8thread_trial1	4838	f1/74ec0c	31172154	pyorthoani (4838)	COMPLETED	0	2024-11-24 18:28:20.209	5.2s	1.6s	181.3%	41.1 MB	332.5 MB	15.3 MB	5 MB	1.6	41.1
pyorthoani_8thread/D5_pyorthoani_8thread_trial1/trace.txt	D5_pyorthoani_8thread_trial1	4834	f8/51cf71	31172150	pyorthoani (4834)	COMPLETED	0	2024-11-24 18:28:20.117	9.9s	1.9s	219.0%	72 MB	382.2 MB	19.2 MB	6.8 MB	1.9	72.0
pyorthoani_8thread/D5_pyorthoani_8thread_trial1/trace.txt	D5_pyorthoani_8thread_trial1	4835	74/c3576e	31172151	pyorthoani (4835)	COMPLETED	0	2024-11-24 18:28:20.146	9.9s	1.9s	165.7%	41.2 MB	332.5 MB	19.3 MB	6.8 MB	1.9	41.2
pyorthoani_8thread/D5_pyorthoani_8thread_trial1/trace.txt	D5_pyorthoani_8thread_trial1	4836	66/700fde	31172152	pyorthoani (4836)	COMPLETED	0	2024-11-24 18:28:20.165	9.8s	2.1s	165.7%	41.2 MB	332.5 MB	22.8 MB	8.4 MB	2.1	41.2
pyorthoani_8thread/D5_pyorthoani_8thread_trial1/trace.txt	D5_pyorthoani_8thread_trial1	4837	17/a57d43	31172153	pyorthoani (4837)	COMPLETED	0	2024-11-24 18:28:20.186	9.8s	2.2s	194.9%	41 MB	332.5 MB	20.8 MB	7.6 MB	2.2	41.0
pyorthoani_8thread/D5_pyorthoani_8thread_trial1/trace.txt	D5_pyorthoani_8thread_trial1	4839	e5/653877	31172155	pyorthoani (4839)	COMPLETED	0	2024-11-24 18:28:20.230	9.8s	2s	187.7%	41 MB	332.5 MB	21.1 MB	7.7 MB	2.0	41.0
pyorthoani_8thread/D5_pyorthoani_8thread_trial1/trace.txt	D5_pyorthoani_8thread_trial1	4840	e1/976caf	31172156	pyorthoani (4840)	COMPLETED	0	2024-11-24 18:28:20.250	9.8s	1.8s	205.8%	108.2 MB	1.3 GB	19 MB	6.7 MB	1.8	108.2
pyorthoani_8thread/D5_pyorthoani_8thread_trial1/trace.txt	D5_pyorthoani_8thread_trial1	4841	37/9b974c	31172157	pyorthoani (4841)	COMPLETED	0	2024-11-24 18:28:20.281	9.8s	2.1s	202.7%	41.1 MB	332.5 MB	21.1 MB	7.6 MB	2.1	41.1
pyorthoani_8thread/D5_pyorthoani_8thread_trial1/trace.txt	D5_pyorthoani_8thread_trial1	4842	08/73aaed	31172158	pyorthoani (4842)	COMPLETED	0	2024-11-24 18:28:20.305	9.7s	2.4s	218.5%	109 MB	1.9 GB	23.8 MB	9 MB	2.4	109.0
pyorthoani_8thread/D5_pyorthoani_8thread_trial1/trace.txt	D5_pyorthoani_8thread_trial1	4843	9d/895761	31172159	pyorthoani (4843)	COMPLETED	0	2024-11-24 18:28:20.328	9.7s	1.7s	211.1%	106.7 MB	1.2 GB	16.9 MB	5.7 MB	1.7	106.7
pyorthoani_8thread/D5_pyorthoani_8thread_trial1/trace.txt	D5_pyorthoani_8thread_trial1	4844	b2/e7aa5b	31172160	pyorthoani (4844)	COMPLETED	0	2024-11-24 18:28:20.347	9.7s	1.8s	185.2%	84.1 MB	1.1 GB	20.1 MB	7.2 MB	1.8	84.1
pyorthoani_8thread/D5_pyorthoani_8thread_trial1/trace.txt	D5_pyorthoani_8thread_trial1	4846	f5/c77a72	31172161	pyorthoani (4846)	COMPLETED	0	2024-11-24 18:28:20.372	9.7s	1.7s	161.5%	70.6 MB	382.1 MB	17.8 MB	6.1 MB	1.7	70.6
pyorthoani_8thread/D5_pyorthoani_8thread_trial1/trace.txt	D5_pyorthoani_8thread_trial1	4845	87/02e9ec	31172162	pyorthoani (4845)	COMPLETED	0	2024-11-24 18:28:20.391	9.7s	2.1s	181.9%	41.2 MB	332.5 MB	19.8 MB	7.2 MB	2.1	41.2
pyorthoani_8thread/D5_pyorthoani_8thread_trial1/trace.txt	D5_pyorthoani_8thread_trial1	4847	d5/2de35c	31172163	pyorthoani (4847)	COMPLETED	0	2024-11-24 18:28:20.412	9.6s	1.7s	167.5%	76.3 MB	1.2 GB	18.4 MB	6.4 MB	1.7	76.3
pyorthoani_8thread/D5_pyorthoani_8thread_trial1/trace.txt	D5_pyorthoani_8thread_trial1	4848	8e/02737d	31172164	pyorthoani (4848)	COMPLETED	0	2024-11-24 18:28:20.431	9.6s	2.3s	199.4%	109.8 MB	1.7 GB	23.3 MB	8.7 MB	2.3	109.8
pyorthoani_8thread/D5_pyorthoani_8thread_trial1/trace.txt	D5_pyorthoani_8thread_trial1	4849	51/79a684	31172165	pyorthoani (4849)	COMPLETED	0	2024-11-24 18:28:20.452	9.6s	2.1s	164.2%	41.2 MB	332.5 MB	17.3 MB	5.9 MB	2.1	41.2
pyorthoani_8thread/D5_pyorthoani_8thread_trial1/trace.txt	D5_pyorthoani_8thread_trial1	4850	55/f67f4e	31172166	pyorthoani (4850)	COMPLETED	0	2024-11-24 18:28:20.477	9.6s	2.1s	201.3%	74.9 MB	1.3 GB	22.9 MB	8.5 MB	2.1	74.9
pyorthoani_8thread/D5_pyorthoani_8thread_trial1/trace.txt	D5_pyorthoani_8thread_trial1	4851	3a/191e98	31172167	pyorthoani (4851)	COMPLETED	0	2024-11-24 18:28:20.498	9.6s	1.8s	169.5%	94 MB	1.1 GB	16.8 MB	5.7 MB	1.8	94.0
pyorthoani_8thread/D5_pyorthoani_8thread_trial1/trace.txt	D5_pyorthoani_8thread_trial1	4852	cf/fbcc97	31172168	pyorthoani (4852)	COMPLETED	0	2024-11-24 18:28:20.531	9.6s	2.3s	209.6%	109.9 MB	1.6 GB	21.8 MB	8.1 MB	2.3	109.9
pyorthoani_8thread/D5_pyorthoani_8thread_trial1/trace.txt	D5_pyorthoani_8thread_trial1	4872	39/8f560a	31172169	pyorthoani (4872)	COMPLETED	0	2024-11-24 18:28:20.562	9.5s	2.8s	245.5%	85 MB	1.3 GB	27 MB	10.6 MB	2.8	85.0
pyorthoani_8thread/D5_pyorthoani_8thread_trial1/trace.txt	D5_pyorthoani_8thread_trial1	4853	4c/4f9332	31172170	pyorthoani (4853)	COMPLETED	0	2024-11-24 18:28:20.582	9.5s	3.4s	311.5%	117.3 MB	1.7 GB	26.6 MB	10.8 MB	3.4	117.3
pyorthoani_8thread/D5_pyorthoani_8thread_trial1/trace.txt	D5_pyorthoani_8thread_trial1	4854	08/8ce314	31172171	pyorthoani (4854)	COMPLETED	0	2024-11-24 18:28:20.602	9.5s	2.4s	247.1%	109.6 MB	1.6 GB	23.8 MB	9 MB	2.4	109.6
pyorthoani_8thread/D5_pyorthoani_8thread_trial1/trace.txt	D5_pyorthoani_8thread_trial1	4856	50/747fa0	31172172	pyorthoani (4856)	COMPLETED	0	2024-11-24 18:28:20.643	9.5s	1.8s	189.0%	89.6 MB	1.4 GB	19.1 MB	6.8 MB	1.8	89.6
pyorthoani_8thread/D5_pyorthoani_8thread_trial1/trace.txt	D5_pyorthoani_8thread_trial1	4855	dc/6f6748	31172173	pyorthoani (4855)	COMPLETED	0	2024-11-24 18:28:20.664	9.5s	1.9s	181.1%	77.2 MB	1.2 GB	18.4 MB	6.4 MB	1.9	77.2
pyorthoani_8thread/D5_pyorthoani_8thread_trial1/trace.txt	D5_pyorthoani_8thread_trial1	4857	a5/a12bbc	31172175	pyorthoani (4857)	COMPLETED	0	2024-11-24 18:28:20.710	9.4s	2.8s	190.3%	109.3 MB	1.6 GB	22.9 MB	8.6 MB	2.8	109.3
pyorthoani_8thread/D5_pyorthoani_8thread_trial1/trace.txt	D5_pyorthoani_8thread_trial1	4859	2b/c0df02	31172176	pyorthoani (4859)	COMPLETED	0	2024-11-24 18:28:20.734	9.4s	2.4s	197.5%	108.7 MB	1.2 GB	20.9 MB	7.6 MB	2.4	108.7
pyorthoani_8thread/D5_pyorthoani_8thread_trial1/trace.txt	D5_pyorthoani_8thread_trial1	4860	83/a87203	31172177	pyorthoani (4860)	COMPLETED	0	2024-11-24 18:28:20.757	9.4s	2.3s	251.8%	110.4 MB	1.7 GB	22.9 MB	8.5 MB	2.3	110.4
pyorthoani_8thread/D5_pyorthoani_8thread_trial1/trace.txt	D5_pyorthoani_8thread_trial1	4861	0d/4e7926	31172179	pyorthoani (4861)	COMPLETED	0	2024-11-24 18:28:20.805	9.3s	1.8s	203.9%	77.9 MB	1.1 GB	18.2 MB	6.4 MB	1.8	77.9
pyorthoani_8thread/D5_pyorthoani_8thread_trial1/trace.txt	D5_pyorthoani_8thread_trial1	4862	aa/8e8ff4	31172178	pyorthoani (4862)	COMPLETED	0	2024-11-24 18:28:20.784	9.4s	1.7s	181.4%	78.3 MB	1.2 GB	18.1 MB	6.3 MB	1.7	78.3
pyorthoani_8thread/D5_pyorthoani_8thread_trial1/trace.txt	D5_pyorthoani_8thread_trial1	4863	0a/fa4fda	31172180	pyorthoani (4863)	COMPLETED	0	2024-11-24 18:28:20.889	9.3s	1.7s	179.6%	69.7 MB	381.9 MB	16.9 MB	5.7 MB	1.7	69.7
pyorthoani_8thread/D5_pyorthoani_8thread_trial1/trace.txt	D5_pyorthoani_8thread_trial1	4864	5c/b97669	31172181	pyorthoani (4864)	COMPLETED	0	2024-11-24 18:28:20.950	9.2s	2.4s	234.7%	110.4 MB	1.3 GB	27.8 MB	10.9 MB	2.4	110.4
pyorthoani_8thread/D5_pyorthoani_8thread_trial1/trace.txt	D5_pyorthoani_8thread_trial1	4885	2a/a1275c	31172182	pyorthoani (4885)	COMPLETED	0	2024-11-24 18:28:20.993	9.2s	1.7s	179.9%	78.3 MB	1.2 GB	17.4 MB	5.9 MB	1.7	78.3
pyorthoani_8thread/D5_pyorthoani_8thread_trial1/trace.txt	D5_pyorthoani_8thread_trial1	4865	4a/20b537	31172183	pyorthoani (4865)	COMPLETED	0	2024-11-24 18:28:21.040	9.1s	1.9s	212.0%	81.6 MB	1.3 GB	18.9 MB	6.8 MB	1.9	81.6
pyorthoani_8thread/D5_pyorthoani_8thread_trial1/trace.txt	D5_pyorthoani_8thread_trial1	4866	a0/e48e17	31172184	pyorthoani (4866)	COMPLETED	0	2024-11-24 18:28:21.102	9.1s	1.9s	190.4%	41.1 MB	332.5 MB	19.9 MB	7.1 MB	1.9	41.1
pyorthoani_8thread/D5_pyorthoani_8thread_trial1/trace.txt	D5_pyorthoani_8thread_trial1	4858	01/f7a1e5	31172174	pyorthoani (4858)	COMPLETED	0	2024-11-24 18:28:20.686	9.4s	1.9s	214.0%	77.7 MB	1.3 GB	18.8 MB	6.6 MB	1.9	77.7
pyorthoani_8thread/D5_pyorthoani_8thread_trial1/trace.txt	D5_pyorthoani_8thread_trial1	4867	d1/c67015	31172185	pyorthoani (4867)	COMPLETED	0	2024-11-24 18:28:21.181	9s	2s	175.5%	82.7 MB	1.2 GB	18.5 MB	6.4 MB	2.0	82.7
pyorthoani_8thread/D5_pyorthoani_8thread_trial1/trace.txt	D5_pyorthoani_8thread_trial1	4868	06/17f8f2	31172186	pyorthoani (4868)	COMPLETED	0	2024-11-24 18:28:21.295	8.9s	2s	176.4%	41 MB	332.5 MB	19.8 MB	7.1 MB	2.0	41.0
pyorthoani_8thread/D5_pyorthoani_8thread_trial1/trace.txt	D5_pyorthoani_8thread_trial1	4870	7f/7dbbd4	31172187	pyorthoani (4870)	COMPLETED	0	2024-11-24 18:28:21.361	8.8s	2.6s	228.9%	109.1 MB	1.3 GB	26.7 MB	10.4 MB	2.6	109.1
pyorthoani_8thread/D5_pyorthoani_8thread_trial1/trace.txt	D5_pyorthoani_8thread_trial1	4869	89/71b76c	31172188	pyorthoani (4869)	COMPLETED	0	2024-11-24 18:28:21.393	8.8s	2.7s	241.0%	42.5 MB	332.5 MB	27.6 MB	10.9 MB	2.7	42.5
pyorthoani_8thread/D5_pyorthoani_8thread_trial1/trace.txt	D5_pyorthoani_8thread_trial1	4871	f3/d981cd	31172189	pyorthoani (4871)	COMPLETED	0	2024-11-24 18:28:21.490	8.7s	1.8s	181.7%	57.9 MB	381.2 MB	19.5 MB	6.9 MB	1.8	57.9
pyorthoani_8thread/D5_pyorthoani_8thread_trial1/trace.txt	D5_pyorthoani_8thread_trial1	4873	bb/7a99c2	31172190	pyorthoani (4873)	COMPLETED	0	2024-11-24 18:28:21.618	8.6s	2.1s	254.8%	70 MB	381.9 MB	21.3 MB	7.8 MB	2.1	70.0
pyorthoani_8thread/D5_pyorthoani_8thread_trial1/trace.txt	D5_pyorthoani_8thread_trial1	4874	ed/1b5c35	31172191	pyorthoani (4874)	COMPLETED	0	2024-11-24 18:28:21.757	8.5s	1.9s	230.5%	79.3 MB	1.2 GB	18.1 MB	6.3 MB	1.9	79.3
pyorthoani_8thread/D5_pyorthoani_8thread_trial1/trace.txt	D5_pyorthoani_8thread_trial1	4875	1a/5d9ec9	31172192	pyorthoani (4875)	COMPLETED	0	2024-11-24 18:28:21.858	8.4s	2.5s	253.1%	111.7 MB	1.3 GB	26.5 MB	10.4 MB	2.5	111.7
pyorthoani_8thread/D5_pyorthoani_8thread_trial1/trace.txt	D5_pyorthoani_8thread_trial1	4877	0d/38a076	31172193	pyorthoani (4877)	COMPLETED	0	2024-11-24 18:28:21.962	8.3s	2.1s	221.7%	67.4 MB	1.3 GB	20.5 MB	7.4 MB	2.1	67.4
pyorthoani_8thread/D5_pyorthoani_8thread_trial1/trace.txt	D5_pyorthoani_8thread_trial1	4876	62/ce5468	31172194	pyorthoani (4876)	COMPLETED	0	2024-11-24 18:28:22.001	8.2s	2.6s	210.7%	42.4 MB	332.5 MB	26.7 MB	10.4 MB	2.6	42.4
pyorthoani_8thread/D5_pyorthoani_8thread_trial1/trace.txt	D5_pyorthoani_8thread_trial1	4878	92/a8412a	31172195	pyorthoani (4878)	COMPLETED	0	2024-11-24 18:28:22.049	8.2s	1.8s	205.0%	77.8 MB	1.2 GB	17 MB	5.8 MB	1.8	77.8
pyorthoani_8thread/D5_pyorthoani_8thread_trial1/trace.txt	D5_pyorthoani_8thread_trial1	4879	d4/f0e080	31172196	pyorthoani (4879)	COMPLETED	0	2024-11-24 18:28:22.166	8.1s	1.8s	185.6%	77 MB	1.2 GB	19 MB	6.7 MB	1.8	77.0
pyorthoani_8thread/D5_pyorthoani_8thread_trial1/trace.txt	D5_pyorthoani_8thread_trial1	4880	ee/700376	31172197	pyorthoani (4880)	COMPLETED	0	2024-11-24 18:28:22.194	8s	1.7s	162.9%	68.9 MB	381.7 MB	16.4 MB	5.5 MB	1.7	68.9
pyorthoani_8thread/D5_pyorthoani_8thread_trial1/trace.txt	D5_pyorthoani_8thread_trial1	4881	45/d76936	31172198	pyorthoani (4881)	COMPLETED	0	2024-11-24 18:28:22.215	8s	3s	268.2%	110 MB	1.6 GB	30.2 MB	12 MB	3.0	110.0
pyorthoani_8thread/D5_pyorthoani_8thread_trial1/trace.txt	D5_pyorthoani_8thread_trial1	4883	74/4ac79d	31172199	pyorthoani (4883)	COMPLETED	0	2024-11-24 18:28:22.236	8s	1.7s	161.2%	75.9 MB	1.2 GB	18.8 MB	6.6 MB	1.7	75.9
pyorthoani_8thread/D5_pyorthoani_8thread_trial1/trace.txt	D5_pyorthoani_8thread_trial1	4886	25/09b020	31172201	pyorthoani (4886)	COMPLETED	0	2024-11-24 18:28:22.330	7.9s	1.7s	177.5%	94.3 MB	1.3 GB	17.8 MB	6.1 MB	1.7	94.3
pyorthoani_8thread/D5_pyorthoani_8thread_trial1/trace.txt	D5_pyorthoani_8thread_trial1	4882	39/a6c397	31172200	pyorthoani (4882)	COMPLETED	0	2024-11-24 18:28:22.269	8s	1.5s	176.4%	41.2 MB	332.7 MB	15 MB	4.9 MB	1.5	41.2
pyorthoani_8thread/D5_pyorthoani_8thread_trial1/trace.txt	D5_pyorthoani_8thread_trial1	4887	3e/72ad2f	31172202	pyorthoani (4887)	COMPLETED	0	2024-11-24 18:28:25.048	10s	2.3s	229.9%	113.2 MB	1.7 GB	26.1 MB	10.2 MB	2.3	113.2
pyorthoani_8thread/D5_pyorthoani_8thread_trial1/trace.txt	D5_pyorthoani_8thread_trial1	4894	04/ed1211	31172208	pyorthoani (4894)	COMPLETED	0	2024-11-24 18:28:25.237	9.8s	1.5s	165.6%	41 MB	332.5 MB	15.5 MB	5.1 MB	1.5	41.0
pyorthoani_8thread/D5_pyorthoani_8thread_trial1/trace.txt	D5_pyorthoani_8thread_trial1	4884	2a/511d44	31172203	pyorthoani (4884)	COMPLETED	0	2024-11-24 18:28:25.073	10s	2s	227.0%	79.5 MB	1.2 GB	19.8 MB	7.2 MB	2.0	79.5
pyorthoani_8thread/D5_pyorthoani_8thread_trial1/trace.txt	D5_pyorthoani_8thread_trial1	4890	0a/13aeb0	31172207	pyorthoani (4890)	COMPLETED	0	2024-11-24 18:28:25.216	9.8s	1.9s	209.5%	60.5 MB	381.4 MB	18.5 MB	6.5 MB	1.9	60.5
pyorthoani_8thread/D5_pyorthoani_8thread_trial1/trace.txt	D5_pyorthoani_8thread_trial1	4888	e7/bf5599	31172204	pyorthoani (4888)	COMPLETED	0	2024-11-24 18:28:25.093	9.9s	2.2s	216.1%	112.4 MB	1.7 GB	24.7 MB	9.4 MB	2.2	112.4
pyorthoani_8thread/D5_pyorthoani_8thread_trial1/trace.txt	D5_pyorthoani_8thread_trial1	4891	bf/11ebc0	31172206	pyorthoani (4891)	COMPLETED	0	2024-11-24 18:28:25.136	9.9s	1.9s	201.2%	80.2 MB	1.2 GB	21.4 MB	7.9 MB	1.9	80.2
pyorthoani_8thread/D5_pyorthoani_8thread_trial1/trace.txt	D5_pyorthoani_8thread_trial1	4892	88/fb44d3	31172210	pyorthoani (4892)	COMPLETED	0	2024-11-24 18:28:25.278	9.8s	1.9s	239.2%	103.6 MB	1.2 GB	18 MB	6.2 MB	1.9	103.6
pyorthoani_8thread/D5_pyorthoani_8thread_trial1/trace.txt	D5_pyorthoani_8thread_trial1	4895	21/e3e49d	31172211	pyorthoani (4895)	COMPLETED	0	2024-11-24 18:28:25.299	9.8s	2.1s	225.0%	62.7 MB	381.5 MB	21.8 MB	8.1 MB	2.1	62.7
pyorthoani_8thread/D5_pyorthoani_8thread_trial1/trace.txt	D5_pyorthoani_8thread_trial1	4897	f3/bc6929	31172212	pyorthoani (4897)	COMPLETED	0	2024-11-24 18:28:25.320	9.8s	1.9s	178.2%	62.3 MB	381.5 MB	21.5 MB	7.9 MB	1.9	62.3
pyorthoani_8thread/D5_pyorthoani_8thread_trial1/trace.txt	D5_pyorthoani_8thread_trial1	4889	93/2a36cf	31172205	pyorthoani (4889)	COMPLETED	0	2024-11-24 18:28:25.114	9.9s	2.4s	263.0%	112.4 MB	1.7 GB	24.3 MB	9.2 MB	2.4	112.4
pyorthoani_8thread/D5_pyorthoani_8thread_trial1/trace.txt	D5_pyorthoani_8thread_trial1	4896	7b/17da38	31172213	pyorthoani (4896)	COMPLETED	0	2024-11-24 18:28:25.340	9.8s	1.8s	201.1%	101.7 MB	1.2 GB	18.5 MB	6.5 MB	1.8	101.7
pyorthoani_8thread/D5_pyorthoani_8thread_trial1/trace.txt	D5_pyorthoani_8thread_trial1	4898	7d/68d8b7	31172214	pyorthoani (4898)	COMPLETED	0	2024-11-24 18:28:25.371	9.8s	2.4s	276.4%	110.2 MB	1.7 GB	24.4 MB	9.3 MB	2.4	110.2
pyorthoani_8thread/D5_pyorthoani_8thread_trial1/trace.txt	D5_pyorthoani_8thread_trial1	4899	ea/938557	31172215	pyorthoani (4899)	COMPLETED	0	2024-11-24 18:28:25.392	9.7s	2.4s	224.6%	110.8 MB	1.3 GB	26.4 MB	10.3 MB	2.4	110.8
pyorthoani_8thread/D5_pyorthoani_8thread_trial1/trace.txt	D5_pyorthoani_8thread_trial1	4901	60/49adff	31172216	pyorthoani (4901)	COMPLETED	0	2024-11-24 18:28:25.412	9.7s	2.4s	234.2%	111.5 MB	1.7 GB	26.8 MB	10.5 MB	2.4	111.5
pyorthoani_8thread/D5_pyorthoani_8thread_trial1/trace.txt	D5_pyorthoani_8thread_trial1	4902	9d/ca0a7a	31172217	pyorthoani (4902)	COMPLETED	0	2024-11-24 18:28:25.433	9.7s	1.8s	196.9%	77.4 MB	1.1 GB	18.8 MB	6.6 MB	1.8	77.4
pyorthoani_8thread/D5_pyorthoani_8thread_trial1/trace.txt	D5_pyorthoani_8thread_trial1	4900	29/89d639	31172218	pyorthoani (4900)	COMPLETED	0	2024-11-24 18:28:25.452	9.7s	2.1s	209.5%	41.1 MB	332.5 MB	21.9 MB	8.1 MB	2.1	41.1
pyorthoani_8thread/D5_pyorthoani_8thread_trial1/trace.txt	D5_pyorthoani_8thread_trial1	4893	f1/bba56d	31172209	pyorthoani (4893)	COMPLETED	0	2024-11-24 18:28:25.257	9.8s	1.7s	142.6%	98.5 MB	1.3 GB	18.6 MB	6.5 MB	1.7	98.5
pyorthoani_8thread/D5_pyorthoani_8thread_trial1/trace.txt	D5_pyorthoani_8thread_trial1	4903	ba/35467b	31172219	pyorthoani (4903)	COMPLETED	0	2024-11-24 18:28:25.472	9.7s	2.4s	247.0%	109.6 MB	1.3 GB	25 MB	9.6 MB	2.4	109.6
pyorthoani_8thread/D5_pyorthoani_8thread_trial1/trace.txt	D5_pyorthoani_8thread_trial1	4904	1b/14e5e9	31172220	pyorthoani (4904)	COMPLETED	0	2024-11-24 18:28:25.521	9.6s	1.9s	183.4%	68.8 MB	381.9 MB	19.6 MB	7 MB	1.9	68.8
pyorthoani_8thread/D5_pyorthoani_8thread_trial1/trace.txt	D5_pyorthoani_8thread_trial1	4905	72/869cd7	31172221	pyorthoani (4905)	COMPLETED	0	2024-11-24 18:28:25.543	9.6s	2s	204.8%	66.6 MB	381.5 MB	20.8 MB	7.5 MB	2.0	66.6
pyorthoani_8thread/D5_pyorthoani_8thread_trial1/trace.txt	D5_pyorthoani_8thread_trial1	4906	bd/76ab79	31172222	pyorthoani (4906)	COMPLETED	0	2024-11-24 18:28:25.639	9.5s	1.8s	189.3%	77.5 MB	1.1 GB	18.6 MB	6.5 MB	1.8	77.5
pyorthoani_8thread/D5_pyorthoani_8thread_trial1/trace.txt	D5_pyorthoani_8thread_trial1	4908	ba/da5b2d	31172224	pyorthoani (4908)	COMPLETED	0	2024-11-24 18:28:25.681	9.5s	2.1s	243.8%	81.3 MB	1.1 GB	22.8 MB	8.5 MB	2.1	81.3
pyorthoani_8thread/D5_pyorthoani_8thread_trial1/trace.txt	D5_pyorthoani_8thread_trial1	4907	c2/5968b3	31172223	pyorthoani (4907)	COMPLETED	0	2024-11-24 18:28:25.661	9.5s	2s	224.3%	66.4 MB	381.5 MB	20 MB	7.1 MB	2.0	66.4
pyorthoani_8thread/D5_pyorthoani_8thread_trial1/trace.txt	D5_pyorthoani_8thread_trial1	4928	ac/c8b86c	31172225	pyorthoani (4928)	COMPLETED	0	2024-11-24 18:28:25.702	9.5s	2s	234.2%	79.8 MB	1.1 GB	20.4 MB	7.4 MB	2.0	79.8
pyorthoani_8thread/D5_pyorthoani_8thread_trial1/trace.txt	D5_pyorthoani_8thread_trial1	4909	dc/f49c72	31172226	pyorthoani (4909)	COMPLETED	0	2024-11-24 18:28:25.721	9.5s	1.7s	184.2%	104.7 MB	1.4 GB	19.7 MB	7 MB	1.7	104.7
pyorthoani_8thread/D5_pyorthoani_8thread_trial1/trace.txt	D5_pyorthoani_8thread_trial1	4910	29/576bb3	31172227	pyorthoani (4910)	COMPLETED	0	2024-11-24 18:28:25.757	9.4s	2s	217.7%	68.9 MB	381.9 MB	20.5 MB	7.4 MB	2.0	68.9
pyorthoani_8thread/D5_pyorthoani_8thread_trial1/trace.txt	D5_pyorthoani_8thread_trial1	4911	95/d8d386	31172228	pyorthoani (4911)	COMPLETED	0	2024-11-24 18:28:25.776	9.4s	1.8s	181.7%	78 MB	1.1 GB	19.5 MB	6.9 MB	1.8	78.0
pyorthoani_8thread/D5_pyorthoani_8thread_trial1/trace.txt	D5_pyorthoani_8thread_trial1	4913	01/ad74f7	31172230	pyorthoani (4913)	COMPLETED	0	2024-11-24 18:28:25.829	9.4s	1.9s	203.3%	79.8 MB	1.1 GB	20.5 MB	7.4 MB	1.9	79.8
pyorthoani_8thread/D5_pyorthoani_8thread_trial1/trace.txt	D5_pyorthoani_8thread_trial1	4912	13/62027b	31172229	pyorthoani (4912)	COMPLETED	0	2024-11-24 18:28:25.808	9.4s	1.8s	195.6%	80.2 MB	1.2 GB	18.8 MB	6.6 MB	1.8	80.2
pyorthoani_8thread/D5_pyorthoani_8thread_trial1/trace.txt	D5_pyorthoani_8thread_trial1	4914	31/07fd63	31172231	pyorthoani (4914)	COMPLETED	0	2024-11-24 18:28:25.848	9.4s	2.1s	218.8%	41.1 MB	332.5 MB	20.6 MB	7.5 MB	2.1	41.1
pyorthoani_8thread/D5_pyorthoani_8thread_trial1/trace.txt	D5_pyorthoani_8thread_trial1	4915	15/53e768	31172232	pyorthoani (4915)	COMPLETED	0	2024-11-24 18:28:25.868	9.4s	1.8s	191.4%	77.3 MB	1.2 GB	19.7 MB	7 MB	1.8	77.3
pyorthoani_8thread/D5_pyorthoani_8thread_trial1/trace.txt	D5_pyorthoani_8thread_trial1	4916	19/08d40a	31172233	pyorthoani (4916)	COMPLETED	0	2024-11-24 18:28:25.889	9.4s	1.8s	196.3%	69.7 MB	381.9 MB	17.9 MB	6.2 MB	1.8	69.7
pyorthoani_8thread/D5_pyorthoani_8thread_trial1/trace.txt	D5_pyorthoani_8thread_trial1	4917	a6/2f1677	31172234	pyorthoani (4917)	COMPLETED	0	2024-11-24 18:28:25.930	9.3s	1.9s	179.6%	41.1 MB	332.5 MB	20.1 MB	7.2 MB	1.9	41.1
pyorthoani_8thread/D5_pyorthoani_8thread_trial1/trace.txt	D5_pyorthoani_8thread_trial1	4918	a3/a48bf6	31172235	pyorthoani (4918)	COMPLETED	0	2024-11-24 18:28:25.956	9.3s	2.3s	232.1%	112.4 MB	1.6 GB	24.4 MB	9.4 MB	2.3	112.4
pyorthoani_8thread/D5_pyorthoani_8thread_trial1/trace.txt	D5_pyorthoani_8thread_trial1	4920	89/4e8d17	31172236	pyorthoani (4920)	COMPLETED	0	2024-11-24 18:28:26.002	9.3s	2s	230.8%	77 MB	1.2 GB	21 MB	7.7 MB	2.0	77.0
pyorthoani_8thread/D5_pyorthoani_8thread_trial1/trace.txt	D5_pyorthoani_8thread_trial1	4921	e3/7cd98f	31172237	pyorthoani (4921)	COMPLETED	0	2024-11-24 18:28:26.200	9.1s	1.7s	182.0%	99.6 MB	1.1 GB	18.1 MB	6.3 MB	1.7	99.6
pyorthoani_8thread/D5_pyorthoani_8thread_trial1/trace.txt	D5_pyorthoani_8thread_trial1	4922	44/97e725	31172239	pyorthoani (4922)	COMPLETED	0	2024-11-24 18:28:26.395	8.9s	2.1s	239.4%	69 MB	381.7 MB	22.2 MB	8.2 MB	2.1	69.0
pyorthoani_8thread/D5_pyorthoani_8thread_trial1/trace.txt	D5_pyorthoani_8thread_trial1	4943	e7/4feaa1	31172240	pyorthoani (4943)	COMPLETED	0	2024-11-24 18:28:26.441	8.8s	1.7s	189.7%	77.6 MB	1.2 GB	17.1 MB	5.8 MB	1.7	77.6
pyorthoani_8thread/D5_pyorthoani_8thread_trial1/trace.txt	D5_pyorthoani_8thread_trial1	4919	78/4e2d55	31172238	pyorthoani (4919)	COMPLETED	0	2024-11-24 18:28:26.293	9s	1.8s	173.1%	64.5 MB	381.5 MB	19.6 MB	7 MB	1.8	64.5
pyorthoani_8thread/D5_pyorthoani_8thread_trial1/trace.txt	D5_pyorthoani_8thread_trial1	4923	47/31b01b	31172241	pyorthoani (4923)	COMPLETED	0	2024-11-24 18:28:26.509	8.8s	1.8s	183.4%	66.4 MB	381.5 MB	19.4 MB	6.9 MB	1.8	66.4
pyorthoani_8thread/D5_pyorthoani_8thread_trial1/trace.txt	D5_pyorthoani_8thread_trial1	4924	95/103267	31172242	pyorthoani (4924)	COMPLETED	0	2024-11-24 18:28:26.626	8.7s	2.4s	256.4%	110.3 MB	1.7 GB	23.5 MB	8.8 MB	2.4	110.3
pyorthoani_8thread/D5_pyorthoani_8thread_trial1/trace.txt	D5_pyorthoani_8thread_trial1	4925	89/36a3a9	31172243	pyorthoani (4925)	COMPLETED	0	2024-11-24 18:28:26.690	8.6s	2.6s	314.0%	108.8 MB	1.3 GB	21.7 MB	8 MB	2.6	108.8
pyorthoani_8thread/D5_pyorthoani_8thread_trial1/trace.txt	D5_pyorthoani_8thread_trial1	4929	b7/63f803	31172245	pyorthoani (4929)	COMPLETED	0	2024-11-24 18:28:27.109	8.2s	1.7s	189.7%	81.9 MB	1.2 GB	18.2 MB	6.4 MB	1.7	81.9
pyorthoani_8thread/D5_pyorthoani_8thread_trial1/trace.txt	D5_pyorthoani_8thread_trial1	4930	58/9c80fc	31172246	pyorthoani (4930)	COMPLETED	0	2024-11-24 18:28:27.341	8s	1.8s	196.2%	78.1 MB	1.2 GB	19.4 MB	6.9 MB	1.8	78.1
pyorthoani_8thread/D5_pyorthoani_8thread_trial1/trace.txt	D5_pyorthoani_8thread_trial1	4931	77/682776	31172247	pyorthoani (4931)	COMPLETED	0	2024-11-24 18:28:27.400	8s	1.8s	175.5%	55.4 MB	381.2 MB	20.4 MB	7.4 MB	1.8	55.4
pyorthoani_8thread/D5_pyorthoani_8thread_trial1/trace.txt	D5_pyorthoani_8thread_trial1	4927	12/b8d83f	31172248	pyorthoani (4927)	COMPLETED	0	2024-11-24 18:28:27.431	7.9s	2s	204.9%	41 MB	332.5 MB	20.7 MB	7.5 MB	2.0	41.0
pyorthoani_8thread/D5_pyorthoani_8thread_trial1/trace.txt	D5_pyorthoani_8thread_trial1	4926	90/7e14a4	31172244	pyorthoani (4926)	COMPLETED	0	2024-11-24 18:28:26.902	8.4s	1.9s	179.7%	40.9 MB	332.5 MB	20.9 MB	7.6 MB	1.9	40.9
pyorthoani_8thread/D5_pyorthoani_8thread_trial1/trace.txt	D5_pyorthoani_8thread_trial1	4933	75/93a7f5	31172249	pyorthoani (4933)	COMPLETED	0	2024-11-24 18:28:27.492	7.9s	2s	176.1%	41.2 MB	332.5 MB	23.9 MB	9 MB	2.0	41.2
pyorthoani_8thread/D5_pyorthoani_8thread_trial1/trace.txt	D5_pyorthoani_8thread_trial1	4932	d6/907f2b	31172250	pyorthoani (4932)	COMPLETED	0	2024-11-24 18:28:27.730	7.6s	2.5s	225.6%	110.5 MB	1.2 GB	25.6 MB	10 MB	2.5	110.5
pyorthoani_8thread/D5_pyorthoani_8thread_trial1/trace.txt	D5_pyorthoani_8thread_trial1	4935	fd/8e37b3	31172252	pyorthoani (4935)	COMPLETED	0	2024-11-24 18:28:30.061	10s	1.6s	161.1%	79.1 MB	1.2 GB	14.8 MB	4.7 MB	1.6	79.1
pyorthoani_8thread/D5_pyorthoani_8thread_trial1/trace.txt	D5_pyorthoani_8thread_trial1	4934	26/b225ea	31172251	pyorthoani (4934)	COMPLETED	0	2024-11-24 18:28:30.036	10s	2s	203.0%	62.6 MB	381.5 MB	20.9 MB	7.6 MB	2.0	62.6
pyorthoani_8thread/D5_pyorthoani_8thread_trial1/trace.txt	D5_pyorthoani_8thread_trial1	4936	86/193557	31172253	pyorthoani (4936)	COMPLETED	0	2024-11-24 18:28:30.082	9.9s	2.1s	241.3%	70.6 MB	382 MB	20.2 MB	7.4 MB	2.1	70.6
pyorthoani_8thread/D5_pyorthoani_8thread_trial1/trace.txt	D5_pyorthoani_8thread_trial1	4937	ae/8ed388	31172254	pyorthoani (4937)	COMPLETED	0	2024-11-24 18:28:30.105	9.9s	1.6s	169.8%	102.2 MB	1.2 GB	18.2 MB	6.3 MB	1.6	102.2
pyorthoani_8thread/D5_pyorthoani_8thread_trial1/trace.txt	D5_pyorthoani_8thread_trial1	4938	d6/dc1004	31172255	pyorthoani (4938)	COMPLETED	0	2024-11-24 18:28:30.124	9.9s	2.7s	274.3%	108.9 MB	1.3 GB	26.1 MB	10.1 MB	2.7	108.9
pyorthoani_8thread/D5_pyorthoani_8thread_trial1/trace.txt	D5_pyorthoani_8thread_trial1	4940	e2/720e3e	31172257	pyorthoani (4940)	COMPLETED	0	2024-11-24 18:28:30.166	9.9s	1.7s	174.0%	75.4 MB	1.1 GB	18.6 MB	6.5 MB	1.7	75.4
pyorthoani_8thread/D5_pyorthoani_8thread_trial1/trace.txt	D5_pyorthoani_8thread_trial1	4941	9b/b1a838	31172258	pyorthoani (4941)	COMPLETED	0	2024-11-24 18:28:30.185	9.9s	2.6s	249.8%	110.7 MB	1.3 GB	26.8 MB	10.5 MB	2.6	110.7
pyorthoani_8thread/D5_pyorthoani_8thread_trial1/trace.txt	D5_pyorthoani_8thread_trial1	4942	32/999e39	31172259	pyorthoani (4942)	COMPLETED	0	2024-11-24 18:28:30.207	9.9s	1.9s	205.4%	75.9 MB	1.1 GB	20.9 MB	7.7 MB	1.9	75.9
pyorthoani_8thread/D5_pyorthoani_8thread_trial1/trace.txt	D5_pyorthoani_8thread_trial1	4944	10/ad625c	31172260	pyorthoani (4944)	COMPLETED	0	2024-11-24 18:28:30.226	9.9s	1.6s	173.2%	107.5 MB	1.2 GB	17.1 MB	5.8 MB	1.6	107.5
pyorthoani_8thread/D5_pyorthoani_8thread_trial1/trace.txt	D5_pyorthoani_8thread_trial1	4945	be/536742	31172261	pyorthoani (4945)	COMPLETED	0	2024-11-24 18:28:30.247	9.9s	1.8s	169.9%	74.9 MB	645.4 MB	18.9 MB	6.6 MB	1.8	74.9
pyorthoani_8thread/D5_pyorthoani_8thread_trial1/trace.txt	D5_pyorthoani_8thread_trial1	4946	07/d652e4	31172262	pyorthoani (4946)	COMPLETED	0	2024-11-24 18:28:30.269	9.8s	2.4s	235.6%	111.5 MB	1.7 GB	27.2 MB	10.6 MB	2.4	111.5
pyorthoani_8thread/D5_pyorthoani_8thread_trial1/trace.txt	D5_pyorthoani_8thread_trial1	4947	61/4a87f5	31172263	pyorthoani (4947)	COMPLETED	0	2024-11-24 18:28:30.289	9.8s	2.3s	252.0%	113.1 MB	1.6 GB	23.3 MB	8.8 MB	2.3	113.1
pyorthoani_8thread/D5_pyorthoani_8thread_trial1/trace.txt	D5_pyorthoani_8thread_trial1	4939	5f/94dde1	31172256	pyorthoani (4939)	COMPLETED	0	2024-11-24 18:28:30.144	9.9s	1.4s	162.9%	101.2 MB	1.2 GB	15.1 MB	4.9 MB	1.4	101.2
pyorthoani_8thread/D5_pyorthoani_8thread_trial1/trace.txt	D5_pyorthoani_8thread_trial1	4948	b9/7a4614	31172264	pyorthoani (4948)	COMPLETED	0	2024-11-24 18:28:30.309	9.8s	2.2s	251.3%	113.4 MB	1.6 GB	22.1 MB	8.3 MB	2.2	113.4
pyorthoani_8thread/D5_pyorthoani_8thread_trial1/trace.txt	D5_pyorthoani_8thread_trial1	4949	ac/d9da9f	31172265	pyorthoani (4949)	COMPLETED	0	2024-11-24 18:28:30.329	9.8s	1.8s	194.6%	83.3 MB	1.1 GB	20.2 MB	7.3 MB	1.8	83.3
pyorthoani_8thread/D5_pyorthoani_8thread_trial1/trace.txt	D5_pyorthoani_8thread_trial1	4950	30/a9ce5a	31172266	pyorthoani (4950)	COMPLETED	0	2024-11-24 18:28:30.352	9.8s	1.8s	208.3%	102.5 MB	1.3 GB	18.5 MB	6.5 MB	1.8	102.5
pyorthoani_8thread/D5_pyorthoani_8thread_trial1/trace.txt	D5_pyorthoani_8thread_trial1	4951	e4/7093dc	31172267	pyorthoani (4951)	COMPLETED	0	2024-11-24 18:28:30.373	9.8s	2.1s	235.1%	41 MB	332.5 MB	21.2 MB	7.8 MB	2.1	41.0
pyorthoani_8thread/D5_pyorthoani_8thread_trial1/trace.txt	D5_pyorthoani_8thread_trial1	4952	56/004239	31172268	pyorthoani (4952)	COMPLETED	0	2024-11-24 18:28:30.392	9.8s	2.2s	238.2%	41.4 MB	332.5 MB	22.6 MB	8.4 MB	2.2	41.4
pyorthoani_8thread/D5_pyorthoani_8thread_trial1/trace.txt	D5_pyorthoani_8thread_trial1	4953	20/f366e1	31172269	pyorthoani (4953)	COMPLETED	0	2024-11-24 18:28:30.413	9.8s	1.8s	175.9%	54.5 MB	381.1 MB	18.4 MB	6.5 MB	1.8	54.5
pyorthoani_8thread/D5_pyorthoani_8thread_trial1/trace.txt	D5_pyorthoani_8thread_trial1	4954	07/083869	31172270	pyorthoani (4954)	COMPLETED	0	2024-11-24 18:28:30.433	9.7s	1.7s	182.9%	107.8 MB	1.2 GB	17.1 MB	5.8 MB	1.7	107.8
pyorthoani_8thread/D5_pyorthoani_8thread_trial1/trace.txt	D5_pyorthoani_8thread_trial1	4955	17/ee4014	31172271	pyorthoani (4955)	COMPLETED	0	2024-11-24 18:28:30.481	9.7s	2.2s	266.1%	107.2 MB	1.3 GB	17.8 MB	6.2 MB	2.2	107.2
pyorthoani_8thread/D5_pyorthoani_8thread_trial1/trace.txt	D5_pyorthoani_8thread_trial1	4956	29/bd635a	31172272	pyorthoani (4956)	COMPLETED	0	2024-11-24 18:28:30.502	9.7s	2.1s	241.3%	87.2 MB	1.1 GB	20.5 MB	7.4 MB	2.1	87.2
pyorthoani_8thread/D5_pyorthoani_8thread_trial1/trace.txt	D5_pyorthoani_8thread_trial1	4957	8e/e224b5	31172273	pyorthoani (4957)	COMPLETED	0	2024-11-24 18:28:30.522	9.7s	2.6s	245.5%	110.1 MB	1.3 GB	26.1 MB	10.2 MB	2.6	110.1
pyorthoani_8thread/D5_pyorthoani_8thread_trial1/trace.txt	D5_pyorthoani_8thread_trial1	4975	61/5457be	31172274	pyorthoani (4975)	COMPLETED	0	2024-11-24 18:28:30.543	9.7s	2.2s	224.2%	68.6 MB	381.9 MB	22.6 MB	8.4 MB	2.2	68.6
pyorthoani_8thread/D5_pyorthoani_8thread_trial1/trace.txt	D5_pyorthoani_8thread_trial1	4958	2c/7bd1a5	31172275	pyorthoani (4958)	COMPLETED	0	2024-11-24 18:28:30.563	9.6s	1.8s	189.7%	85.8 MB	1.2 GB	16.9 MB	5.7 MB	1.8	85.8
pyorthoani_8thread/D5_pyorthoani_8thread_trial1/trace.txt	D5_pyorthoani_8thread_trial1	4959	c8/7a39bf	31172276	pyorthoani (4959)	COMPLETED	0	2024-11-24 18:28:30.582	9.6s	2.3s	251.6%	110 MB	1.6 GB	23.5 MB	8.9 MB	2.3	110.0
pyorthoani_8thread/D5_pyorthoani_8thread_trial1/trace.txt	D5_pyorthoani_8thread_trial1	4960	e3/119a28	31172277	pyorthoani (4960)	COMPLETED	0	2024-11-24 18:28:30.601	9.6s	1.8s	196.8%	55.3 MB	381.1 MB	16.3 MB	5.5 MB	1.8	55.3
pyorthoani_8thread/D5_pyorthoani_8thread_trial1/trace.txt	D5_pyorthoani_8thread_trial1	4961	a0/a7f4b3	31172278	pyorthoani (4961)	COMPLETED	0	2024-11-24 18:28:30.621	9.6s	1.8s	201.6%	78.8 MB	1.1 GB	19.1 MB	6.8 MB	1.8	78.8
pyorthoani_8thread/D5_pyorthoani_8thread_trial1/trace.txt	D5_pyorthoani_8thread_trial1	4962	0c/90e33b	31172279	pyorthoani (4962)	COMPLETED	0	2024-11-24 18:28:30.639	9.6s	2.6s	252.9%	110.8 MB	1.2 GB	27.2 MB	10.7 MB	2.6	110.8
pyorthoani_8thread/D5_pyorthoani_8thread_trial1/trace.txt	D5_pyorthoani_8thread_trial1	4963	4f/2f3b32	31172280	pyorthoani (4963)	COMPLETED	0	2024-11-24 18:28:30.659	9.6s	1.8s	194.8%	79.4 MB	1.1 GB	18.2 MB	6.3 MB	1.8	79.4
pyorthoani_8thread/D5_pyorthoani_8thread_trial1/trace.txt	D5_pyorthoani_8thread_trial1	4964	9f/ef107c	31172281	pyorthoani (4964)	COMPLETED	0	2024-11-24 18:28:30.677	9.6s	2.2s	198.3%	70.8 MB	382 MB	21.1 MB	7.7 MB	2.2	70.8
pyorthoani_8thread/D5_pyorthoani_8thread_trial1/trace.txt	D5_pyorthoani_8thread_trial1	4965	82/a6cb65	31172282	pyorthoani (4965)	COMPLETED	0	2024-11-24 18:28:30.696	9.6s	1.9s	177.9%	69 MB	381.7 MB	19 MB	6.7 MB	1.9	69.0
pyorthoani_8thread/D5_pyorthoani_8thread_trial1/trace.txt	D5_pyorthoani_8thread_trial1	4966	12/731133	31172283	pyorthoani (4966)	COMPLETED	0	2024-11-24 18:28:30.714	9.6s	2.4s	224.1%	112.7 MB	1.6 GB	25.6 MB	10 MB	2.4	112.7
pyorthoani_8thread/D5_pyorthoani_8thread_trial1/trace.txt	D5_pyorthoani_8thread_trial1	4967	1b/109578	31172284	pyorthoani (4967)	COMPLETED	0	2024-11-24 18:28:30.733	9.6s	1.8s	166.9%	76.8 MB	1.2 GB	15.7 MB	5.1 MB	1.8	76.8
pyorthoani_8thread/D5_pyorthoani_8thread_trial1/trace.txt	D5_pyorthoani_8thread_trial1	4969	d6/22ce6f	31172287	pyorthoani (4969)	COMPLETED	0	2024-11-24 18:28:30.791	9.6s	2.1s	232.7%	69.5 MB	382 MB	23.1 MB	8.7 MB	2.1	69.5
pyorthoani_8thread/D5_pyorthoani_8thread_trial1/trace.txt	D5_pyorthoani_8thread_trial1	4968	c5/32ec5e	31172285	pyorthoani (4968)	COMPLETED	0	2024-11-24 18:28:30.753	9.6s	1.7s	173.4%	64.4 MB	381.5 MB	15.6 MB	5.1 MB	1.7	64.4
pyorthoani_8thread/D5_pyorthoani_8thread_trial1/trace.txt	D5_pyorthoani_8thread_trial1	4970	89/4fc782	31172286	pyorthoani (4970)	COMPLETED	0	2024-11-24 18:28:30.771	9.6s	2.6s	254.4%	112.2 MB	1.3 GB	27.4 MB	10.8 MB	2.6	112.2
pyorthoani_8thread/D5_pyorthoani_8thread_trial1/trace.txt	D5_pyorthoani_8thread_trial1	4972	80/e791a1	31172289	pyorthoani (4972)	COMPLETED	0	2024-11-24 18:28:30.830	9.6s	2.3s	253.8%	110.6 MB	1.7 GB	24.4 MB	9.3 MB	2.3	110.6
pyorthoani_8thread/D5_pyorthoani_8thread_trial1/trace.txt	D5_pyorthoani_8thread_trial1	4971	36/acca13	31172288	pyorthoani (4971)	COMPLETED	0	2024-11-24 18:28:30.811	9.5s	1.8s	190.5%	54.9 MB	381.1 MB	18.1 MB	6.3 MB	1.8	54.9
pyorthoani_8thread/D5_pyorthoani_8thread_trial1/trace.txt	D5_pyorthoani_8thread_trial1	4974	8a/018b64	31172291	pyorthoani (4974)	COMPLETED	0	2024-11-24 18:28:30.868	9.6s	1.7s	184.8%	80 MB	1.1 GB	17.5 MB	6 MB	1.7	80.0
pyorthoani_8thread/D5_pyorthoani_8thread_trial1/trace.txt	D5_pyorthoani_8thread_trial1	4973	bc/7715c2	31172290	pyorthoani (4973)	COMPLETED	0	2024-11-24 18:28:30.849	9.6s	1.9s	186.3%	53.8 MB	381.1 MB	20.1 MB	7.2 MB	1.9	53.8
pyorthoani_8thread/D5_pyorthoani_8thread_trial1/trace.txt	D5_pyorthoani_8thread_trial1	4976	f2/c0e89f	31172292	pyorthoani (4976)	COMPLETED	0	2024-11-24 18:28:30.889	9.5s	1.8s	190.6%	77.2 MB	1.2 GB	16.7 MB	5.6 MB	1.8	77.2
pyorthoani_8thread/D5_pyorthoani_8thread_trial1/trace.txt	D5_pyorthoani_8thread_trial1	4978	8f/547bb0	31172294	pyorthoani (4978)	COMPLETED	0	2024-11-24 18:28:30.943	9.5s	1.9s	202.8%	41.1 MB	332.5 MB	20.4 MB	7.3 MB	1.9	41.1
pyorthoani_8thread/D5_pyorthoani_8thread_trial1/trace.txt	D5_pyorthoani_8thread_trial1	4977	2c/ecf5ba	31172293	pyorthoani (4977)	COMPLETED	0	2024-11-24 18:28:30.909	9.5s	2.3s	256.8%	111.8 MB	1.7 GB	22.9 MB	8.6 MB	2.3	111.8
pyorthoani_8thread/D5_pyorthoani_8thread_trial1/trace.txt	D5_pyorthoani_8thread_trial1	4979	29/591a8d	31172295	pyorthoani (4979)	COMPLETED	0	2024-11-24 18:28:30.969	9.5s	1.7s	212.2%	101.4 MB	1.2 GB	17.6 MB	6.1 MB	1.7	101.4
pyorthoani_8thread/D5_pyorthoani_8thread_trial1/trace.txt	D5_pyorthoani_8thread_trial1	4981	36/e77100	31172297	pyorthoani (4981)	COMPLETED	0	2024-11-24 18:28:31.033	9.5s	2s	230.2%	77.4 MB	1.2 GB	20.2 MB	7.3 MB	2.0	77.4
pyorthoani_8thread/D5_pyorthoani_8thread_trial1/trace.txt	D5_pyorthoani_8thread_trial1	4980	4e/256928	31172296	pyorthoani (4980)	COMPLETED	0	2024-11-24 18:28:31.006	9.5s	2.3s	249.1%	111.8 MB	1.6 GB	22.5 MB	8.4 MB	2.3	111.8
pyorthoani_8thread/D5_pyorthoani_8thread_trial1/trace.txt	D5_pyorthoani_8thread_trial1	4982	90/6f3909	31172298	pyorthoani (4982)	COMPLETED	0	2024-11-24 18:28:31.054	9.4s	1.9s	229.7%	82.3 MB	1.1 GB	18.7 MB	6.5 MB	1.9	82.3
pyorthoani_8thread/D5_pyorthoani_8thread_trial1/trace.txt	D5_pyorthoani_8thread_trial1	4983	e2/a2aa94	31172299	pyorthoani (4983)	COMPLETED	0	2024-11-24 18:28:31.074	9.4s	1.8s	158.4%	41.1 MB	332.5 MB	20.2 MB	7.3 MB	1.8	41.1
pyorthoani_8thread/D5_pyorthoani_8thread_trial1/trace.txt	D5_pyorthoani_8thread_trial1	4984	11/ddf498	31172300	pyorthoani (4984)	COMPLETED	0	2024-11-24 18:28:31.095	9.4s	1.8s	191.2%	41.2 MB	332.5 MB	19.1 MB	6.8 MB	1.8	41.2
pyorthoani_8thread/D5_pyorthoani_8thread_trial1/trace.txt	D5_pyorthoani_8thread_trial1	4985	72/d89687	31172301	pyorthoani (4985)	COMPLETED	0	2024-11-24 18:28:31.117	9.4s	2s	209.1%	40.9 MB	332.5 MB	22.7 MB	8.5 MB	2.0	40.9
pyorthoani_8thread/D5_pyorthoani_8thread_trial1/trace.txt	D5_pyorthoani_8thread_trial1	4987	d3/a467c5	31172302	pyorthoani (4987)	COMPLETED	0	2024-11-24 18:28:35.060	5.5s	1.6s	161.9%	81.4 MB	1.3 GB	15.4 MB	5 MB	1.6	81.4
pyorthoani_8thread/D5_pyorthoani_8thread_trial1/trace.txt	D5_pyorthoani_8thread_trial1	4986	05/ef75a8	31172303	pyorthoani (4986)	COMPLETED	0	2024-11-24 18:28:35.086	5.4s	1.8s	196.9%	79.3 MB	1.2 GB	17.9 MB	6.2 MB	1.8	79.3
pyorthoani_8thread/D5_pyorthoani_8thread_trial1/trace.txt	D5_pyorthoani_8thread_trial1	4990	19/02268c	31172305	pyorthoani (4990)	COMPLETED	0	2024-11-24 18:28:35.133	10.1s	1.6s	174.1%	82.8 MB	1.2 GB	16.6 MB	5.6 MB	1.6	82.8
pyorthoani_8thread/D5_pyorthoani_8thread_trial1/trace.txt	D5_pyorthoani_8thread_trial1	4989	01/061355	31172306	pyorthoani (4989)	COMPLETED	0	2024-11-24 18:28:35.156	10.2s	1.9s	218.9%	77.9 MB	1.3 GB	20.1 MB	7.2 MB	1.9	77.9
pyorthoani_8thread/D5_pyorthoani_8thread_trial1/trace.txt	D5_pyorthoani_8thread_trial1	4991	48/98d130	31172308	pyorthoani (4991)	COMPLETED	0	2024-11-24 18:28:35.200	10.1s	2.1s	268.2%	89.8 MB	1.2 GB	19.9 MB	7.1 MB	2.1	89.8
pyorthoani_8thread/D5_pyorthoani_8thread_trial1/trace.txt	D5_pyorthoani_8thread_trial1	4988	dc/00d109	31172307	pyorthoani (4988)	COMPLETED	0	2024-11-24 18:28:35.178	10.2s	1.8s	200.0%	96.8 MB	1.3 GB	19.3 MB	6.8 MB	1.8	96.8
pyorthoani_8thread/D5_pyorthoani_8thread_trial1/trace.txt	D5_pyorthoani_8thread_trial1	4992	db/af07f2	31172309	pyorthoani (4992)	COMPLETED	0	2024-11-24 18:28:35.222	10.1s	1.8s	208.4%	101.6 MB	1.3 GB	19.1 MB	6.8 MB	1.8	101.6
pyorthoani_8thread/D5_pyorthoani_8thread_trial1/trace.txt	D5_pyorthoani_8thread_trial1	4993	d1/89b48b	31172310	pyorthoani (4993)	COMPLETED	0	2024-11-24 18:28:35.245	10.1s	1.9s	238.3%	100.3 MB	1.4 GB	19.5 MB	6.9 MB	1.9	100.3
pyorthoani_8thread/D5_pyorthoani_8thread_trial1/trace.txt	D5_pyorthoani_8thread_trial1	4994	45/dc004f	31172311	pyorthoani (4994)	COMPLETED	0	2024-11-24 18:28:35.267	10.1s	2.5s	249.1%	110.7 MB	1.3 GB	26.8 MB	10.5 MB	2.5	110.7
pyorthoani_8thread/D5_pyorthoani_8thread_trial1/trace.txt	D5_pyorthoani_8thread_trial1	4995	20/d1d286	31172312	pyorthoani (4995)	COMPLETED	0	2024-11-24 18:28:35.288	10.1s	1.6s	163.0%	101.3 MB	1.1 GB	16.8 MB	5.7 MB	1.6	101.3
pyorthoani_8thread/D5_pyorthoani_8thread_trial1/trace.txt	D5_pyorthoani_8thread_trial1	4996	ec/039a0f	31172314	pyorthoani (4996)	COMPLETED	0	2024-11-24 18:28:35.331	10s	1.7s	166.5%	98.1 MB	1.3 GB	19.5 MB	6.9 MB	1.7	98.1
pyorthoani_8thread/D5_pyorthoani_8thread_trial1/trace.txt	D5_pyorthoani_8thread_trial1	4997	27/02b8dc	31172313	pyorthoani (4997)	COMPLETED	0	2024-11-24 18:28:35.309	10.1s	1.9s	202.5%	74.3 MB	383.2 MB	19.6 MB	7 MB	1.9	74.3
pyorthoani_8thread/D5_pyorthoani_8thread_trial1/trace.txt	D5_pyorthoani_8thread_trial1	4998	18/d86c71	31172315	pyorthoani (4998)	COMPLETED	0	2024-11-24 18:28:35.355	10s	1.8s	197.0%	90.7 MB	1.2 GB	19.4 MB	6.9 MB	1.8	90.7
pyorthoani_8thread/D5_pyorthoani_8thread_trial1/trace.txt	D5_pyorthoani_8thread_trial1	4999	17/be596d	31172316	pyorthoani (4999)	COMPLETED	0	2024-11-24 18:28:35.376	10s	1.5s	163.5%	40.9 MB	332.5 MB	14.9 MB	4.8 MB	1.5	40.9
pyorthoani_8thread/D5_pyorthoani_8thread_trial1/trace.txt	D5_pyorthoani_8thread_trial1	5000	fd/0c5157	31172317	pyorthoani (5000)	COMPLETED	0	2024-11-24 18:28:35.405	10s	1.8s	185.3%	78.6 MB	1.2 GB	18 MB	6.2 MB	1.8	78.6
pyorthoani_8thread/D5_pyorthoani_8thread_trial1/trace.txt	D5_pyorthoani_8thread_trial1	5001	b0/7ffe65	31172318	pyorthoani (5001)	COMPLETED	0	2024-11-24 18:28:35.428	10s	2.2s	234.0%	41.4 MB	332.5 MB	23 MB	8.7 MB	2.2	41.4
pyorthoani_8thread/D5_pyorthoani_8thread_trial1/trace.txt	D5_pyorthoani_8thread_trial1	5002	8e/87251a	31172319	pyorthoani (5002)	COMPLETED	0	2024-11-24 18:28:35.450	10s	1.7s	163.5%	86.9 MB	1.1 GB	18.6 MB	6.5 MB	1.7	86.9
pyorthoani_8thread/D5_pyorthoani_8thread_trial1/trace.txt	D5_pyorthoani_8thread_trial1	5004	1b/7ded24	31172321	pyorthoani (5004)	COMPLETED	0	2024-11-24 18:28:35.495	9.9s	1.5s	172.2%	106.1 MB	1.3 GB	15.7 MB	5.2 MB	1.5	106.1
pyorthoani_8thread/D5_pyorthoani_8thread_trial1/trace.txt	D5_pyorthoani_8thread_trial1	5003	52/efe99c	31172320	pyorthoani (5003)	COMPLETED	0	2024-11-24 18:28:35.473	10s	2.2s	234.7%	68.8 MB	381.9 MB	23.6 MB	9 MB	2.2	68.8
pyorthoani_8thread/D5_pyorthoani_8thread_trial1/trace.txt	D5_pyorthoani_8thread_trial1	5005	26/cb041e	31172322	pyorthoani (5005)	COMPLETED	0	2024-11-24 18:28:35.516	9.9s	1.6s	171.6%	101.7 MB	1.3 GB	15.9 MB	5.3 MB	1.6	101.7
pyorthoani_8thread/D5_pyorthoani_8thread_trial1/trace.txt	D5_pyorthoani_8thread_trial1	5008	36/e322f0	31172324	pyorthoani (5008)	COMPLETED	0	2024-11-24 18:28:35.566	9.9s	1.8s	215.7%	79.1 MB	1.1 GB	16 MB	5.3 MB	1.8	79.1
pyorthoani_8thread/D5_pyorthoani_8thread_trial1/trace.txt	D5_pyorthoani_8thread_trial1	5006	b4/2ee83d	31172323	pyorthoani (5006)	COMPLETED	0	2024-11-24 18:28:35.543	9.9s	2.4s	230.5%	110.7 MB	1.3 GB	26.4 MB	10.4 MB	2.4	110.7
pyorthoani_8thread/D5_pyorthoani_8thread_trial1/trace.txt	D5_pyorthoani_8thread_trial1	5010	96/b8ed99	31172326	pyorthoani (5010)	COMPLETED	0	2024-11-24 18:28:35.616	9.8s	1.8s	210.9%	82.1 MB	1.3 GB	18.6 MB	6.5 MB	1.8	82.1
pyorthoani_8thread/D5_pyorthoani_8thread_trial1/trace.txt	D5_pyorthoani_8thread_trial1	5011	8e/e8b759	31172327	pyorthoani (5011)	COMPLETED	0	2024-11-24 18:28:35.639	9.8s	1.7s	178.2%	82.3 MB	1.2 GB	18.3 MB	6.4 MB	1.7	82.3
pyorthoani_8thread/D5_pyorthoani_8thread_trial1/trace.txt	D5_pyorthoani_8thread_trial1	5013	9e/4f21a4	31172328	pyorthoani (5013)	COMPLETED	0	2024-11-24 18:28:35.662	9.8s	2s	221.4%	79.5 MB	1.1 GB	20.3 MB	7.3 MB	2.0	79.5
pyorthoani_8thread/D5_pyorthoani_8thread_trial1/trace.txt	D5_pyorthoani_8thread_trial1	5012	79/c976f7	31172329	pyorthoani (5012)	COMPLETED	0	2024-11-24 18:28:35.684	9.8s	3.1s	269.5%	112.5 MB	1.6 GB	31.2 MB	12.5 MB	3.1	112.5
pyorthoani_8thread/D5_pyorthoani_8thread_trial1/trace.txt	D5_pyorthoani_8thread_trial1	5033	e9/bedac4	31172330	pyorthoani (5033)	COMPLETED	0	2024-11-24 18:28:35.707	9.8s	1.9s	209.8%	68.9 MB	381.7 MB	19 MB	6.7 MB	1.9	68.9
pyorthoani_8thread/D5_pyorthoani_8thread_trial1/trace.txt	D5_pyorthoani_8thread_trial1	5014	bd/756bd9	31172331	pyorthoani (5014)	COMPLETED	0	2024-11-24 18:28:35.766	9.7s	2.2s	229.7%	111.6 MB	1.7 GB	23.3 MB	8.8 MB	2.2	111.6
pyorthoani_8thread/D5_pyorthoani_8thread_trial1/trace.txt	D5_pyorthoani_8thread_trial1	5015	82/e22bb7	31172332	pyorthoani (5015)	COMPLETED	0	2024-11-24 18:28:35.788	9.7s	2.1s	217.5%	81.8 MB	1.3 GB	19.5 MB	7 MB	2.1	81.8
pyorthoani_8thread/D5_pyorthoani_8thread_trial1/trace.txt	D5_pyorthoani_8thread_trial1	5016	94/2547de	31172333	pyorthoani (5016)	COMPLETED	0	2024-11-24 18:28:35.830	9.7s	2.2s	172.8%	41 MB	332.5 MB	19.2 MB	6.9 MB	2.2	41.0
pyorthoani_8thread/D5_pyorthoani_8thread_trial1/trace.txt	D5_pyorthoani_8thread_trial1	5017	49/2b4054	31172335	pyorthoani (5017)	COMPLETED	0	2024-11-24 18:28:35.879	9.7s	2.7s	261.6%	109.3 MB	1.2 GB	24.7 MB	9.5 MB	2.7	109.3
pyorthoani_8thread/D5_pyorthoani_8thread_trial1/trace.txt	D5_pyorthoani_8thread_trial1	5037	7c/245dcb	31172334	pyorthoani (5037)	COMPLETED	0	2024-11-24 18:28:35.857	9.7s	2.6s	221.4%	109.7 MB	1.6 GB	20.9 MB	7.8 MB	2.6	109.7
pyorthoani_8thread/D5_pyorthoani_8thread_trial1/trace.txt	D5_pyorthoani_8thread_trial1	5018	a2/c2117b	31172337	pyorthoani (5018)	COMPLETED	0	2024-11-24 18:28:35.924	9.7s	2.4s	199.2%	111.7 MB	1.7 GB	25.7 MB	9.9 MB	2.4	111.7
pyorthoani_8thread/D5_pyorthoani_8thread_trial1/trace.txt	D5_pyorthoani_8thread_trial1	5042	c3/69e11f	31172338	pyorthoani (5042)	COMPLETED	0	2024-11-24 18:28:35.946	9.7s	2.4s	273.8%	111.6 MB	1.8 GB	23.4 MB	8.8 MB	2.4	111.6
pyorthoani_8thread/D5_pyorthoani_8thread_trial1/trace.txt	D5_pyorthoani_8thread_trial1	5020	dc/032688	31172339	pyorthoani (5020)	COMPLETED	0	2024-11-24 18:28:35.969	9.7s	1.8s	190.6%	74 MB	382.7 MB	19.9 MB	7.1 MB	1.8	74.0
pyorthoani_8thread/D5_pyorthoani_8thread_trial1/trace.txt	D5_pyorthoani_8thread_trial1	5022	db/a3f635	31172341	pyorthoani (5022)	COMPLETED	0	2024-11-24 18:28:36.024	9.7s	1.8s	167.6%	41 MB	332.5 MB	19.1 MB	6.7 MB	1.8	41.0
pyorthoani_8thread/D5_pyorthoani_8thread_trial1/trace.txt	D5_pyorthoani_8thread_trial1	5024	48/ac7e02	31172342	pyorthoani (5024)	COMPLETED	0	2024-11-24 18:28:36.051	9.7s	1.9s	192.1%	64.5 MB	381.5 MB	20.2 MB	7.3 MB	1.9	64.5
pyorthoani_8thread/D5_pyorthoani_8thread_trial1/trace.txt	D5_pyorthoani_8thread_trial1	5023	d4/2ca1da	31172343	pyorthoani (5023)	COMPLETED	0	2024-11-24 18:28:36.072	9.6s	1.8s	184.1%	60.5 MB	381.4 MB	17.8 MB	6.2 MB	1.8	60.5
pyorthoani_8thread/D5_pyorthoani_8thread_trial1/trace.txt	D5_pyorthoani_8thread_trial1	5021	9e/d0672d	31172340	pyorthoani (5021)	COMPLETED	0	2024-11-24 18:28:35.994	9.7s	1.9s	203.0%	80.4 MB	1.1 GB	20.5 MB	7.5 MB	1.9	80.4
pyorthoani_8thread/D5_pyorthoani_8thread_trial1/trace.txt	D5_pyorthoani_8thread_trial1	5026	0c/5a98f3	31172345	pyorthoani (5026)	COMPLETED	0	2024-11-24 18:28:36.115	9.6s	1.6s	157.8%	76.2 MB	1.1 GB	16.2 MB	5.4 MB	1.6	76.2
pyorthoani_8thread/D5_pyorthoani_8thread_trial1/trace.txt	D5_pyorthoani_8thread_trial1	5025	e6/c8cb46	31172344	pyorthoani (5025)	COMPLETED	0	2024-11-24 18:28:36.094	9.6s	2.6s	288.0%	108.9 MB	1.3 GB	26 MB	10 MB	2.6	108.9
pyorthoani_8thread/D5_pyorthoani_8thread_trial1/trace.txt	D5_pyorthoani_8thread_trial1	5029	be/7b44f9	31172348	pyorthoani (5029)	COMPLETED	0	2024-11-24 18:28:36.179	9.6s	1.8s	203.4%	79.9 MB	1.2 GB	18.7 MB	6.6 MB	1.8	79.9
pyorthoani_8thread/D5_pyorthoani_8thread_trial1/trace.txt	D5_pyorthoani_8thread_trial1	5030	5d/4e38db	31172349	pyorthoani (5030)	COMPLETED	0	2024-11-24 18:28:36.201	9.5s	2s	200.1%	41.1 MB	332.5 MB	21.4 MB	7.9 MB	2.0	41.1
pyorthoani_8thread/D5_pyorthoani_8thread_trial1/trace.txt	D5_pyorthoani_8thread_trial1	5027	f6/168032	31172346	pyorthoani (5027)	COMPLETED	0	2024-11-24 18:28:36.137	9.6s	2s	227.1%	72.1 MB	382.1 MB	20.7 MB	7.5 MB	2.0	72.1
pyorthoani_8thread/D5_pyorthoani_8thread_trial1/trace.txt	D5_pyorthoani_8thread_trial1	5054	e6/81ef31	31172350	pyorthoani (5054)	COMPLETED	0	2024-11-24 18:28:36.223	9.5s	1.8s	210.4%	77.7 MB	1.3 GB	17.3 MB	5.9 MB	1.8	77.7
pyorthoani_8thread/D5_pyorthoani_8thread_trial1/trace.txt	D5_pyorthoani_8thread_trial1	5032	d7/a36cbb	31172351	pyorthoani (5032)	COMPLETED	0	2024-11-24 18:28:40.190	5.6s	2.5s	267.3%	108.6 MB	1.3 GB	24.5 MB	9.3 MB	2.5	108.6
pyorthoani_8thread/D5_pyorthoani_8thread_trial1/trace.txt	D5_pyorthoani_8thread_trial1	5034	fe/510fee	31172353	pyorthoani (5034)	COMPLETED	0	2024-11-24 18:28:40.380	5.4s	1.5s	169.8%	40.8 MB	332.5 MB	14.9 MB	4.8 MB	1.5	40.8
pyorthoani_8thread/D5_pyorthoani_8thread_trial1/trace.txt	D5_pyorthoani_8thread_trial1	5035	ad/989052	31172354	pyorthoani (5035)	COMPLETED	0	2024-11-24 18:28:40.500	5.3s	2.6s	286.5%	110.6 MB	1.3 GB	26.3 MB	10.2 MB	2.6	110.6
pyorthoani_8thread/D5_pyorthoani_8thread_trial1/trace.txt	D5_pyorthoani_8thread_trial1	5036	d9/6a2937	31172355	pyorthoani (5036)	COMPLETED	0	2024-11-24 18:28:40.529	5.3s	1.8s	221.5%	81.8 MB	1.3 GB	17.5 MB	6 MB	1.8	81.8
pyorthoani_8thread/D5_pyorthoani_8thread_trial1/trace.txt	D5_pyorthoani_8thread_trial1	5038	99/68c59a	31172356	pyorthoani (5038)	COMPLETED	0	2024-11-24 18:28:40.573	5.2s	1.7s	199.2%	79.3 MB	1.2 GB	17 MB	5.8 MB	1.7	79.3
pyorthoani_8thread/D5_pyorthoani_8thread_trial1/trace.txt	D5_pyorthoani_8thread_trial1	5031	bb/6d8b0d	31172352	pyorthoani (5031)	COMPLETED	0	2024-11-24 18:28:40.255	5.5s	1.9s	189.6%	62.6 MB	381.5 MB	19.8 MB	7.1 MB	1.9	62.6
pyorthoani_8thread/D5_pyorthoani_8thread_trial1/trace.txt	D5_pyorthoani_8thread_trial1	5039	6b/ff46d7	31172357	pyorthoani (5039)	COMPLETED	0	2024-11-24 18:28:40.606	5.2s	1.7s	178.0%	79.6 MB	1.1 GB	17.6 MB	6 MB	1.7	79.6
pyorthoani_8thread/D5_pyorthoani_8thread_trial1/trace.txt	D5_pyorthoani_8thread_trial1	5040	bc/39dbb4	31172358	pyorthoani (5040)	COMPLETED	0	2024-11-24 18:28:40.672	5.1s	1.7s	188.4%	81.9 MB	1.3 GB	17.7 MB	6.1 MB	1.7	81.9
pyorthoani_8thread/D5_pyorthoani_8thread_trial1/trace.txt	D5_pyorthoani_8thread_trial1	5041	b3/52bd4e	31172359	pyorthoani (5041)	COMPLETED	0	2024-11-24 18:28:40.728	5.1s	2.3s	225.9%	110.5 MB	1.7 GB	26.2 MB	10.1 MB	2.3	110.5
pyorthoani_8thread/D5_pyorthoani_8thread_trial1/trace.txt	D5_pyorthoani_8thread_trial1	5043	49/bfc4ba	31172360	pyorthoani (5043)	COMPLETED	0	2024-11-24 18:28:40.755	5.1s	2.1s	207.7%	69.2 MB	1.3 GB	23.5 MB	8.9 MB	2.1	69.2
pyorthoani_8thread/D5_pyorthoani_8thread_trial1/trace.txt	D5_pyorthoani_8thread_trial1	5052	92/bac2b3	31172369	pyorthoani (5052)	COMPLETED	0	2024-11-24 18:28:41.008	4.8s	1.7s	206.5%	100.6 MB	1.1 GB	17.8 MB	6.2 MB	1.7	100.6
pyorthoani_8thread/D5_pyorthoani_8thread_trial1/trace.txt	D5_pyorthoani_8thread_trial1	5055	55/8e3513	31172371	pyorthoani (5055)	COMPLETED	0	2024-11-24 18:28:41.088	4.8s	1.8s	193.5%	99.4 MB	1.2 GB	18.7 MB	6.6 MB	1.8	99.4
pyorthoani_8thread/D5_pyorthoani_8thread_trial1/trace.txt	D5_pyorthoani_8thread_trial1	5057	e3/795e05	31172373	pyorthoani (5057)	COMPLETED	0	2024-11-24 18:28:41.131	4.7s	1.7s	178.0%	81 MB	1.1 GB	18.5 MB	6.5 MB	1.7	81.0
pyorthoani_8thread/D5_pyorthoani_8thread_trial1/trace.txt	D5_pyorthoani_8thread_trial1	5058	41/67d733	31172374	pyorthoani (5058)	COMPLETED	0	2024-11-24 18:28:41.153	4.7s	1.7s	221.0%	108.6 MB	1.2 GB	17.8 MB	6.2 MB	1.7	108.6
pyorthoani_8thread/D5_pyorthoani_8thread_trial1/trace.txt	D5_pyorthoani_8thread_trial1	5059	13/711175	31172375	pyorthoani (5059)	COMPLETED	0	2024-11-24 18:28:41.194	4.7s	1.8s	185.9%	80.2 MB	1.2 GB	19.9 MB	7.1 MB	1.8	80.2
pyorthoani_8thread/D5_pyorthoani_8thread_trial1/trace.txt	D5_pyorthoani_8thread_trial1	5009	26/3c277d	31172325	pyorthoani (5009)	COMPLETED	0	2024-11-24 18:28:35.589	14.4s	2.3s	221.5%	113.3 MB	1.6 GB	26.2 MB	10.2 MB	2.3	113.3
pyorthoani_8thread/D5_pyorthoani_8thread_trial1/trace.txt	D5_pyorthoani_8thread_trial1	5007	57/733c30	31172304	pyorthoani (5007)	COMPLETED	0	2024-11-24 18:28:35.111	14.9s	2.4s	271.5%	110.6 MB	1.6 GB	23.5 MB	8.8 MB	2.4	110.6
pyorthoani_8thread/D5_pyorthoani_8thread_trial1/trace.txt	D5_pyorthoani_8thread_trial1	5019	0e/c3a44a	31172336	pyorthoani (5019)	COMPLETED	0	2024-11-24 18:28:35.901	14.2s	3.4s	320.1%	116.8 MB	1.8 GB	25.7 MB	10.3 MB	3.4	116.8
pyorthoani_8thread/D5_pyorthoani_8thread_trial1/trace.txt	D5_pyorthoani_8thread_trial1	5028	d7/3bd106	31172347	pyorthoani (5028)	COMPLETED	0	2024-11-24 18:28:36.159	13.9s	2.2s	228.9%	67.3 MB	1.3 GB	22.7 MB	8.4 MB	2.2	67.3
pyorthoani_8thread/D5_pyorthoani_8thread_trial1/trace.txt	D5_pyorthoani_8thread_trial1	5044	54/01eadc	31172361	pyorthoani (5044)	COMPLETED	0	2024-11-24 18:28:40.799	9.3s	1.8s	197.7%	79.4 MB	1.2 GB	19.1 MB	6.7 MB	1.8	79.4
pyorthoani_8thread/D5_pyorthoani_8thread_trial1/trace.txt	D5_pyorthoani_8thread_trial1	5045	a8/cfc1bb	31172362	pyorthoani (5045)	COMPLETED	0	2024-11-24 18:28:40.820	9.3s	2.4s	204.2%	109.8 MB	1.2 GB	26.4 MB	10.3 MB	2.4	109.8
pyorthoani_8thread/D5_pyorthoani_8thread_trial1/trace.txt	D5_pyorthoani_8thread_trial1	5046	19/522c26	31172363	pyorthoani (5046)	COMPLETED	0	2024-11-24 18:28:40.857	9.3s	1.8s	194.0%	79.9 MB	1.3 GB	18 MB	6.3 MB	1.8	79.9
pyorthoani_8thread/D5_pyorthoani_8thread_trial1/trace.txt	D5_pyorthoani_8thread_trial1	5047	c7/e1355d	31172364	pyorthoani (5047)	COMPLETED	0	2024-11-24 18:28:40.879	9.3s	2.6s	228.8%	110.1 MB	1.3 GB	25.5 MB	9.8 MB	2.6	110.1
pyorthoani_8thread/D5_pyorthoani_8thread_trial1/trace.txt	D5_pyorthoani_8thread_trial1	5048	04/d766b8	31172365	pyorthoani (5048)	COMPLETED	0	2024-11-24 18:28:40.902	9.2s	1.9s	178.8%	41.3 MB	332.5 MB	19.5 MB	6.9 MB	1.9	41.3
pyorthoani_8thread/D5_pyorthoani_8thread_trial1/trace.txt	D5_pyorthoani_8thread_trial1	5050	36/b83d0b	31172367	pyorthoani (5050)	COMPLETED	0	2024-11-24 18:28:40.956	9.2s	1.9s	241.4%	80.6 MB	1.1 GB	19.2 MB	6.8 MB	1.9	80.6
pyorthoani_8thread/D5_pyorthoani_8thread_trial1/trace.txt	D5_pyorthoani_8thread_trial1	5049	05/4c02c1	31172366	pyorthoani (5049)	COMPLETED	0	2024-11-24 18:28:40.934	9.2s	2s	201.6%	40.9 MB	332.5 MB	18.7 MB	6.6 MB	2.0	40.9
pyorthoani_8thread/D5_pyorthoani_8thread_trial1/trace.txt	D5_pyorthoani_8thread_trial1	5053	85/b871e6	31172370	pyorthoani (5053)	COMPLETED	0	2024-11-24 18:28:41.039	9.1s	2.6s	244.6%	109.6 MB	1.2 GB	26.7 MB	10.3 MB	2.6	109.6
pyorthoani_8thread/D5_pyorthoani_8thread_trial1/trace.txt	D5_pyorthoani_8thread_trial1	5056	20/162f77	31172372	pyorthoani (5056)	COMPLETED	0	2024-11-24 18:28:41.109	9.1s	2.2s	213.5%	67.4 MB	1.3 GB	22 MB	8.1 MB	2.2	67.4
pyorthoani_8thread/D5_pyorthoani_8thread_trial1/trace.txt	D5_pyorthoani_8thread_trial1	5051	bd/0e387b	31172368	pyorthoani (5051)	COMPLETED	0	2024-11-24 18:28:40.982	9.2s	2.2s	221.7%	109.2 MB	1.7 GB	19.5 MB	7 MB	2.2	109.2
pyorthoani_8thread/D5_pyorthoani_8thread_trial1/trace.txt	D5_pyorthoani_8thread_trial1	5060	a6/b11b06	31172376	pyorthoani (5060)	COMPLETED	0	2024-11-24 18:28:41.222	9s	1.7s	193.5%	107.9 MB	1.2 GB	18.1 MB	6.3 MB	1.7	107.9
pyorthoani_8thread/D5_pyorthoani_8thread_trial1/trace.txt	D5_pyorthoani_8thread_trial1	5061	50/bc3eed	31172377	pyorthoani (5061)	COMPLETED	0	2024-11-24 18:28:41.243	9s	1.9s	206.3%	94.1 MB	1.2 GB	22.4 MB	8.2 MB	1.9	94.1
pyorthoani_8thread/D5_pyorthoani_8thread_trial1/trace.txt	D5_pyorthoani_8thread_trial1	5062	85/e47f16	31172378	pyorthoani (5062)	COMPLETED	0	2024-11-24 18:28:41.291	8.9s	2.2s	249.1%	53.7 MB	381.1 MB	23.1 MB	8.7 MB	2.2	53.7
pyorthoani_8thread/D5_pyorthoani_8thread_trial1/trace.txt	D5_pyorthoani_8thread_trial1	5063	e0/8dc34f	31172379	pyorthoani (5063)	COMPLETED	0	2024-11-24 18:28:41.312	8.9s	1.6s	161.3%	83.4 MB	1.2 GB	16.8 MB	5.7 MB	1.6	83.4
pyorthoani_8thread/D5_pyorthoani_8thread_trial1/trace.txt	D5_pyorthoani_8thread_trial1	5065	6c/58f7f0	31172380	pyorthoani (5065)	COMPLETED	0	2024-11-24 18:28:41.332	8.9s	1.9s	208.6%	100.9 MB	1.3 GB	20.4 MB	7.4 MB	1.9	100.9
pyorthoani_8thread/D5_pyorthoani_8thread_trial1/trace.txt	D5_pyorthoani_8thread_trial1	5085	3a/fb009d	31172382	pyorthoani (5085)	COMPLETED	0	2024-11-24 18:28:41.376	8.9s	2s	213.5%	40.9 MB	332.5 MB	21.8 MB	8 MB	2.0	40.9
pyorthoani_8thread/D5_pyorthoani_8thread_trial1/trace.txt	D5_pyorthoani_8thread_trial1	5067	27/b9ad4c	31172385	pyorthoani (5067)	COMPLETED	0	2024-11-24 18:28:41.437	8.9s	2s	207.4%	41 MB	332.5 MB	19.3 MB	6.9 MB	2.0	41.0
pyorthoani_8thread/D5_pyorthoani_8thread_trial1/trace.txt	D5_pyorthoani_8thread_trial1	5069	02/b62e93	31172387	pyorthoani (5069)	COMPLETED	0	2024-11-24 18:28:41.478	8.9s	2.1s	222.2%	53.7 MB	381.1 MB	22.5 MB	8.4 MB	2.1	53.7
pyorthoani_8thread/D5_pyorthoani_8thread_trial1/trace.txt	D5_pyorthoani_8thread_trial1	5070	ba/9b0686	31172388	pyorthoani (5070)	COMPLETED	0	2024-11-24 18:28:41.508	8.8s	1.9s	204.7%	82.7 MB	1.3 GB	20.3 MB	7.4 MB	1.9	82.7
pyorthoani_8thread/D5_pyorthoani_8thread_trial1/trace.txt	D5_pyorthoani_8thread_trial1	5072	8d/5e1200	31172391	pyorthoani (5072)	COMPLETED	0	2024-11-24 18:28:41.585	8.8s	2.6s	224.9%	105 MB	1.2 GB	26.5 MB	10.4 MB	2.6	105.0
pyorthoani_8thread/D5_pyorthoani_8thread_trial1/trace.txt	D5_pyorthoani_8thread_trial1	5074	fc/b32f23	31172392	pyorthoani (5074)	COMPLETED	0	2024-11-24 18:28:41.606	8.8s	1.9s	189.3%	82.9 MB	1.3 GB	18.6 MB	6.6 MB	1.9	82.9
pyorthoani_8thread/D5_pyorthoani_8thread_trial1/trace.txt	D5_pyorthoani_8thread_trial1	5075	fb/bf2d5a	31172393	pyorthoani (5075)	COMPLETED	0	2024-11-24 18:28:41.625	8.8s	2.5s	222.8%	110.2 MB	1.3 GB	26.6 MB	10.4 MB	2.5	110.2
pyorthoani_8thread/D5_pyorthoani_8thread_trial1/trace.txt	D5_pyorthoani_8thread_trial1	5076	8c/b21652	31172394	pyorthoani (5076)	COMPLETED	0	2024-11-24 18:28:41.645	8.8s	1.8s	180.4%	75.6 MB	1.1 GB	18.1 MB	6.3 MB	1.8	75.6
pyorthoani_8thread/D5_pyorthoani_8thread_trial1/trace.txt	D5_pyorthoani_8thread_trial1	5068	a2/574568	31172386	pyorthoani (5068)	COMPLETED	0	2024-11-24 18:28:41.457	8.9s	1.9s	207.0%	80.9 MB	1.2 GB	19.9 MB	7.1 MB	1.9	80.9
pyorthoani_8thread/D5_pyorthoani_8thread_trial1/trace.txt	D5_pyorthoani_8thread_trial1	5077	28/b322b3	31172395	pyorthoani (5077)	COMPLETED	0	2024-11-24 18:28:41.666	8.7s	1.8s	172.3%	76.7 MB	1.2 GB	18.4 MB	6.4 MB	1.8	76.7
pyorthoani_8thread/D5_pyorthoani_8thread_trial1/trace.txt	D5_pyorthoani_8thread_trial1	5078	ea/cf8560	31172396	pyorthoani (5078)	COMPLETED	0	2024-11-24 18:28:41.688	8.7s	1.8s	191.9%	99.1 MB	1.3 GB	19.1 MB	6.8 MB	1.8	99.1
pyorthoani_8thread/D5_pyorthoani_8thread_trial1/trace.txt	D5_pyorthoani_8thread_trial1	5099	34/0e83dd	31172397	pyorthoani (5099)	COMPLETED	0	2024-11-24 18:28:41.710	8.7s	2.1s	256.4%	80.2 MB	1.1 GB	21.2 MB	7.8 MB	2.1	80.2
pyorthoani_8thread/D5_pyorthoani_8thread_trial1/trace.txt	D5_pyorthoani_8thread_trial1	5080	cf/1594e2	31172399	pyorthoani (5080)	COMPLETED	0	2024-11-24 18:28:41.754	8.7s	1.6s	191.4%	107.2 MB	1.3 GB	16.7 MB	5.6 MB	1.6	107.2
pyorthoani_8thread/D5_pyorthoani_8thread_trial1/trace.txt	D5_pyorthoani_8thread_trial1	5081	ee/9eca21	31172400	pyorthoani (5081)	COMPLETED	0	2024-11-24 18:28:41.774	8.7s	1.5s	160.4%	106.6 MB	1.2 GB	16 MB	5.3 MB	1.5	106.6
pyorthoani_8thread/D5_pyorthoani_8thread_trial1/trace.txt	D5_pyorthoani_8thread_trial1	5073	2f/698e0d	31172390	pyorthoani (5073)	COMPLETED	0	2024-11-24 18:28:41.564	8.8s	2.1s	209.8%	68.7 MB	381.7 MB	24.8 MB	9.4 MB	2.1	68.7
pyorthoani_8thread/D5_pyorthoani_8thread_trial1/trace.txt	D5_pyorthoani_8thread_trial1	5071	29/05060c	31172389	pyorthoani (5071)	COMPLETED	0	2024-11-24 18:28:41.529	8.8s	1.6s	174.3%	108.5 MB	1.3 GB	18.5 MB	6.5 MB	1.6	108.5
pyorthoani_8thread/D5_pyorthoani_8thread_trial1/trace.txt	D5_pyorthoani_8thread_trial1	5082	1a/e48661	31172401	pyorthoani (5082)	COMPLETED	0	2024-11-24 18:28:41.794	8.7s	2.3s	226.0%	76.2 MB	1.2 GB	21.5 MB	7.9 MB	2.3	76.2
pyorthoani_8thread/D5_pyorthoani_8thread_trial1/trace.txt	D5_pyorthoani_8thread_trial1	5083	df/db6e4f	31172402	pyorthoani (5083)	COMPLETED	0	2024-11-24 18:28:41.815	8.6s	2.1s	177.3%	75.7 MB	1.2 GB	19.8 MB	7.1 MB	2.1	75.7
pyorthoani_8thread/D5_pyorthoani_8thread_trial1/trace.txt	D5_pyorthoani_8thread_trial1	5086	7b/e1ac6d	31172403	pyorthoani (5086)	COMPLETED	0	2024-11-24 18:28:41.835	8.6s	1.9s	203.8%	103 MB	1.2 GB	19.4 MB	6.9 MB	1.9	103.0
pyorthoani_8thread/D5_pyorthoani_8thread_trial1/trace.txt	D5_pyorthoani_8thread_trial1	5088	93/0e90f1	31172404	pyorthoani (5088)	COMPLETED	0	2024-11-24 18:28:45.408	5.1s	2s	185.2%	40.9 MB	332.5 MB	19.1 MB	6.7 MB	2.0	40.9
pyorthoani_8thread/D5_pyorthoani_8thread_trial1/trace.txt	D5_pyorthoani_8thread_trial1	5087	03/727cd6	31172405	pyorthoani (5087)	COMPLETED	0	2024-11-24 18:28:45.430	5s	1.6s	168.9%	99.8 MB	1.1 GB	15 MB	4.8 MB	1.6	99.8
pyorthoani_8thread/D5_pyorthoani_8thread_trial1/trace.txt	D5_pyorthoani_8thread_trial1	5090	74/913a6a	31172407	pyorthoani (5090)	COMPLETED	0	2024-11-24 18:28:45.548	4.9s	2.5s	251.3%	109.6 MB	1.3 GB	24.4 MB	9.2 MB	2.5	109.6
pyorthoani_8thread/D5_pyorthoani_8thread_trial1/trace.txt	D5_pyorthoani_8thread_trial1	5110	69/aa14a8	31172408	pyorthoani (5110)	COMPLETED	0	2024-11-24 18:28:45.638	4.9s	2s	218.5%	54.6 MB	381.1 MB	21.7 MB	8 MB	2.0	54.6
pyorthoani_8thread/D5_pyorthoani_8thread_trial1/trace.txt	D5_pyorthoani_8thread_trial1	5091	0e/4cb31f	31172409	pyorthoani (5091)	COMPLETED	0	2024-11-24 18:28:45.662	4.8s	1.9s	206.3%	75.8 MB	1.2 GB	20.1 MB	7.2 MB	1.9	75.8
pyorthoani_8thread/D5_pyorthoani_8thread_trial1/trace.txt	D5_pyorthoani_8thread_trial1	5092	2b/8dfdc2	31172410	pyorthoani (5092)	COMPLETED	0	2024-11-24 18:28:45.722	4.8s	1.7s	175.5%	75.7 MB	1.2 GB	17.8 MB	6.1 MB	1.7	75.7
pyorthoani_8thread/D5_pyorthoani_8thread_trial1/trace.txt	D5_pyorthoani_8thread_trial1	5094	57/7d35eb	31172412	pyorthoani (5094)	COMPLETED	0	2024-11-24 18:28:45.780	4.7s	2s	212.1%	41.2 MB	332.5 MB	21.8 MB	8 MB	2.0	41.2
pyorthoani_8thread/D5_pyorthoani_8thread_trial1/trace.txt	D5_pyorthoani_8thread_trial1	5093	44/5c9216	31172411	pyorthoani (5093)	COMPLETED	0	2024-11-24 18:28:45.751	4.8s	1.9s	196.1%	72.8 MB	382.3 MB	22.3 MB	8.3 MB	1.9	72.8
pyorthoani_8thread/D5_pyorthoani_8thread_trial1/trace.txt	D5_pyorthoani_8thread_trial1	5095	e9/1f56b0	31172413	pyorthoani (5095)	COMPLETED	0	2024-11-24 18:28:45.822	4.7s	2s	174.8%	41.3 MB	332.7 MB	22.7 MB	8.4 MB	2.0	41.3
pyorthoani_8thread/D5_pyorthoani_8thread_trial1/trace.txt	D5_pyorthoani_8thread_trial1	5096	10/2848db	31172414	pyorthoani (5096)	COMPLETED	0	2024-11-24 18:28:45.844	4.7s	2.2s	219.2%	42 MB	332.5 MB	25.2 MB	9.6 MB	2.2	42.0
pyorthoani_8thread/D5_pyorthoani_8thread_trial1/trace.txt	D5_pyorthoani_8thread_trial1	5117	3b/8c9018	31172415	pyorthoani (5117)	COMPLETED	0	2024-11-24 18:28:45.928	4.6s	1.7s	221.8%	108.1 MB	1.2 GB	20.1 MB	7.2 MB	1.7	108.1
pyorthoani_8thread/D5_pyorthoani_8thread_trial1/trace.txt	D5_pyorthoani_8thread_trial1	5098	36/4b777f	31172417	pyorthoani (5098)	COMPLETED	0	2024-11-24 18:28:46.005	4.6s	1.8s	193.4%	99.9 MB	1.2 GB	19.5 MB	6.9 MB	1.8	99.9
pyorthoani_8thread/D5_pyorthoani_8thread_trial1/trace.txt	D5_pyorthoani_8thread_trial1	5104	5a/698e9d	31172421	pyorthoani (5104)	COMPLETED	0	2024-11-24 18:28:46.152	4.4s	1.8s	163.5%	67.4 MB	1.3 GB	19.4 MB	6.9 MB	1.8	67.4
pyorthoani_8thread/D5_pyorthoani_8thread_trial1/trace.txt	D5_pyorthoani_8thread_trial1	5102	0c/96bc40	31172420	pyorthoani (5102)	COMPLETED	0	2024-11-24 18:28:46.120	4.5s	2s	225.6%	68.8 MB	381.7 MB	19.6 MB	7 MB	2.0	68.8
pyorthoani_8thread/D5_pyorthoani_8thread_trial1/trace.txt	D5_pyorthoani_8thread_trial1	5084	5b/4f0647	31172381	pyorthoani (5084)	COMPLETED	0	2024-11-24 18:28:41.355	13.7s	2.5s	265.2%	109.5 MB	1.3 GB	26 MB	10 MB	2.5	109.5
pyorthoani_8thread/D5_pyorthoani_8thread_trial1/trace.txt	D5_pyorthoani_8thread_trial1	5066	44/b67977	31172384	pyorthoani (5066)	COMPLETED	0	2024-11-24 18:28:41.417	13.6s	2.2s	180.0%	110 MB	1.7 GB	23.1 MB	8.7 MB	2.2	110.0
pyorthoani_8thread/D5_pyorthoani_8thread_trial1/trace.txt	D5_pyorthoani_8thread_trial1	5064	94/9e34b7	31172383	pyorthoani (5064)	COMPLETED	0	2024-11-24 18:28:41.397	13.6s	2.9s	244.9%	111.3 MB	1.7 GB	32.3 MB	13.2 MB	2.9	111.3
pyorthoani_8thread/D5_pyorthoani_8thread_trial1/trace.txt	D5_pyorthoani_8thread_trial1	5079	36/03eb99	31172398	pyorthoani (5079)	COMPLETED	0	2024-11-24 18:28:41.732	13.3s	3s	211.1%	109.8 MB	1.6 GB	35.3 MB	14.3 MB	3.0	109.8
pyorthoani_8thread/D5_pyorthoani_8thread_trial1/trace.txt	D5_pyorthoani_8thread_trial1	5101	ff/9ecee4	31172419	pyorthoani (5101)	COMPLETED	0	2024-11-24 18:28:46.097	9s	2s	200.4%	64.4 MB	381.5 MB	24.1 MB	9.1 MB	2.0	64.4
pyorthoani_8thread/D5_pyorthoani_8thread_trial1/trace.txt	D5_pyorthoani_8thread_trial1	5125	21/0d2264	31172422	pyorthoani (5125)	COMPLETED	0	2024-11-24 18:28:46.188	8.9s	2.2s	162.5%	109.4 MB	1.7 GB	20.5 MB	7.4 MB	2.2	109.4
pyorthoani_8thread/D5_pyorthoani_8thread_trial1/trace.txt	D5_pyorthoani_8thread_trial1	5100	f4/d1c3c4	31172418	pyorthoani (5100)	COMPLETED	0	2024-11-24 18:28:46.049	9s	2.4s	243.8%	110.3 MB	1.7 GB	26.7 MB	10.4 MB	2.4	110.3
pyorthoani_8thread/D5_pyorthoani_8thread_trial1/trace.txt	D5_pyorthoani_8thread_trial1	5089	96/39ff4f	31172406	pyorthoani (5089)	COMPLETED	0	2024-11-24 18:28:45.495	9.5s	3s	314.3%	113.8 MB	1.3 GB	23 MB	9.1 MB	3.0	113.8
pyorthoani_8thread/D5_pyorthoani_8thread_trial1/trace.txt	D5_pyorthoani_8thread_trial1	5097	c7/d6fd67	31172416	pyorthoani (5097)	COMPLETED	0	2024-11-24 18:28:45.976	9.1s	2.3s	263.5%	111.2 MB	1.7 GB	24.7 MB	9.4 MB	2.3	111.2
pyorthoani_8thread/D5_pyorthoani_8thread_trial1/trace.txt	D5_pyorthoani_8thread_trial1	5103	3e/3e8e9f	31172423	pyorthoani (5103)	COMPLETED	0	2024-11-24 18:28:46.210	8.9s	2s	233.7%	76.3 MB	1.2 GB	20 MB	7.2 MB	2.0	76.3
pyorthoani_8thread/D5_pyorthoani_8thread_trial1/trace.txt	D5_pyorthoani_8thread_trial1	5114	93/b92fc7	31172432	pyorthoani (5114)	COMPLETED	0	2024-11-24 18:28:46.570	8.6s	1.8s	222.8%	80.7 MB	1.2 GB	16.2 MB	5.4 MB	1.8	80.7
pyorthoani_8thread/D5_pyorthoani_8thread_trial1/trace.txt	D5_pyorthoani_8thread_trial1	5111	91/366171	31172429	pyorthoani (5111)	COMPLETED	0	2024-11-24 18:28:46.465	8.7s	2s	239.1%	78.1 MB	1.1 GB	21.7 MB	8 MB	2.0	78.1
pyorthoani_8thread/D5_pyorthoani_8thread_trial1/trace.txt	D5_pyorthoani_8thread_trial1	5105	f0/36f4a2	31172424	pyorthoani (5105)	COMPLETED	0	2024-11-24 18:28:46.254	8.8s	1.9s	206.1%	70.9 MB	382.1 MB	20.7 MB	7.5 MB	1.9	70.9
pyorthoani_8thread/D5_pyorthoani_8thread_trial1/trace.txt	D5_pyorthoani_8thread_trial1	5107	9a/183652	31172426	pyorthoani (5107)	COMPLETED	0	2024-11-24 18:28:46.344	8.8s	1.9s	210.0%	76.5 MB	1.2 GB	20.6 MB	7.5 MB	1.9	76.5
pyorthoani_8thread/D5_pyorthoani_8thread_trial1/trace.txt	D5_pyorthoani_8thread_trial1	5113	2d/a8c725	31172431	pyorthoani (5113)	COMPLETED	0	2024-11-24 18:28:46.536	8.6s	2.6s	242.6%	109.2 MB	1.2 GB	26.7 MB	10.5 MB	2.6	109.2
pyorthoani_8thread/D5_pyorthoani_8thread_trial1/trace.txt	D5_pyorthoani_8thread_trial1	5112	3f/66c01d	31172430	pyorthoani (5112)	COMPLETED	0	2024-11-24 18:28:46.505	8.6s	1.8s	203.3%	75.8 MB	1.2 GB	17.7 MB	6.1 MB	1.8	75.8
pyorthoani_8thread/D5_pyorthoani_8thread_trial1/trace.txt	D5_pyorthoani_8thread_trial1	5109	d2/c1c5cc	31172428	pyorthoani (5109)	COMPLETED	0	2024-11-24 18:28:46.408	8.7s	2.6s	288.4%	110.2 MB	1.5 GB	25.6 MB	9.9 MB	2.6	110.2
pyorthoani_8thread/D5_pyorthoani_8thread_trial1/trace.txt	D5_pyorthoani_8thread_trial1	5106	2c/a11443	31172425	pyorthoani (5106)	COMPLETED	0	2024-11-24 18:28:46.297	8.8s	2.5s	253.6%	110.7 MB	1.3 GB	26.7 MB	10.5 MB	2.5	110.7
pyorthoani_8thread/D5_pyorthoani_8thread_trial1/trace.txt	D5_pyorthoani_8thread_trial1	5108	22/5314a5	31172427	pyorthoani (5108)	COMPLETED	0	2024-11-24 18:28:46.365	8.7s	2.5s	239.9%	110.7 MB	1.2 GB	28.2 MB	11.2 MB	2.5	110.7
pyorthoani_8thread/D5_pyorthoani_8thread_trial1/trace.txt	D5_pyorthoani_8thread_trial1	5115	54/128837	31172433	pyorthoani (5115)	COMPLETED	0	2024-11-24 18:28:46.855	8.3s	3.1s	302.9%	85.6 MB	1.3 GB	22.9 MB	9.1 MB	3.1	85.6
pyorthoani_8thread/D5_pyorthoani_8thread_trial1/trace.txt	D5_pyorthoani_8thread_trial1	5116	e8/facbd3	31172434	pyorthoani (5116)	COMPLETED	0	2024-11-24 18:28:46.881	8.3s	1.8s	201.6%	79.5 MB	1.2 GB	19 MB	6.7 MB	1.8	79.5
pyorthoani_8thread/D5_pyorthoani_8thread_trial1/trace.txt	D5_pyorthoani_8thread_trial1	5118	a0/eb44d2	31172435	pyorthoani (5118)	COMPLETED	0	2024-11-24 18:28:46.905	8.3s	1.9s	208.6%	62.5 MB	381.5 MB	18.2 MB	6.4 MB	1.9	62.5
pyorthoani_8thread/D5_pyorthoani_8thread_trial1/trace.txt	D5_pyorthoani_8thread_trial1	5120	f1/6cdbc5	31172437	pyorthoani (5120)	COMPLETED	0	2024-11-24 18:28:46.963	8.2s	1.8s	188.8%	82.4 MB	1.2 GB	18.3 MB	6.4 MB	1.8	82.4
pyorthoani_8thread/D5_pyorthoani_8thread_trial1/trace.txt	D5_pyorthoani_8thread_trial1	5119	99/9decdb	31172436	pyorthoani (5119)	COMPLETED	0	2024-11-24 18:28:46.938	8.3s	1.7s	193.5%	94.8 MB	1.2 GB	17.7 MB	6.1 MB	1.7	94.8
pyorthoani_8thread/D5_pyorthoani_8thread_trial1/trace.txt	D5_pyorthoani_8thread_trial1	5121	b5/f4f47b	31172438	pyorthoani (5121)	COMPLETED	0	2024-11-24 18:28:47.035	8.2s	2.3s	216.6%	112.1 MB	1.7 GB	26 MB	10.1 MB	2.3	112.1
pyorthoani_8thread/D5_pyorthoani_8thread_trial1/trace.txt	D5_pyorthoani_8thread_trial1	5122	11/23261d	31172439	pyorthoani (5122)	COMPLETED	0	2024-11-24 18:28:47.066	8.1s	1.9s	200.8%	69.1 MB	381.7 MB	19.7 MB	7.1 MB	1.9	69.1
pyorthoani_8thread/D5_pyorthoani_8thread_trial1/trace.txt	D5_pyorthoani_8thread_trial1	5124	89/5fc569	31172441	pyorthoani (5124)	COMPLETED	0	2024-11-24 18:28:47.166	8.1s	1.6s	184.9%	107.8 MB	1.2 GB	17.4 MB	6 MB	1.6	107.8
pyorthoani_8thread/D5_pyorthoani_8thread_trial1/trace.txt	D5_pyorthoani_8thread_trial1	5123	aa/960f7c	31172440	pyorthoani (5123)	COMPLETED	0	2024-11-24 18:28:47.110	8.1s	1.9s	182.1%	54 MB	381.1 MB	22.7 MB	8.5 MB	1.9	54.0
pyorthoani_8thread/D5_pyorthoani_8thread_trial1/trace.txt	D5_pyorthoani_8thread_trial1	5127	57/72ba1b	31172443	pyorthoani (5127)	COMPLETED	0	2024-11-24 18:28:47.216	8s	1.9s	228.2%	78.7 MB	1.1 GB	19.2 MB	6.8 MB	1.9	78.7
pyorthoani_8thread/D5_pyorthoani_8thread_trial1/trace.txt	D5_pyorthoani_8thread_trial1	5126	f4/4cc45a	31172442	pyorthoani (5126)	COMPLETED	0	2024-11-24 18:28:47.194	8s	1.6s	167.0%	81.1 MB	1.1 GB	16.5 MB	5.6 MB	1.6	81.1
pyorthoani_8thread/D5_pyorthoani_8thread_trial1/trace.txt	D5_pyorthoani_8thread_trial1	5128	7a/8a8168	31172444	pyorthoani (5128)	COMPLETED	0	2024-11-24 18:28:47.238	8s	1.9s	206.1%	76 MB	1.2 GB	20.9 MB	7.6 MB	1.9	76.0
pyorthoani_8thread/D5_pyorthoani_8thread_trial1/trace.txt	D5_pyorthoani_8thread_trial1	5129	49/bd6ff0	31172445	pyorthoani (5129)	COMPLETED	0	2024-11-24 18:28:47.288	8s	1.8s	192.8%	77.5 MB	1.1 GB	20 MB	7.2 MB	1.8	77.5
pyorthoani_8thread/D5_pyorthoani_8thread_trial1/trace.txt	D5_pyorthoani_8thread_trial1	5130	38/9347c8	31172446	pyorthoani (5130)	COMPLETED	0	2024-11-24 18:28:47.311	8s	2.1s	245.3%	66.5 MB	381.5 MB	21.8 MB	8 MB	2.1	66.5
pyorthoani_8thread/D5_pyorthoani_8thread_trial1/trace.txt	D5_pyorthoani_8thread_trial1	5132	e6/182fa1	31172447	pyorthoani (5132)	COMPLETED	0	2024-11-24 18:28:47.375	7.9s	2.3s	235.3%	113.5 MB	1.6 GB	27 MB	10.6 MB	2.3	113.5
pyorthoani_8thread/D5_pyorthoani_8thread_trial1/trace.txt	D5_pyorthoani_8thread_trial1	5131	fd/920328	31172448	pyorthoani (5131)	COMPLETED	0	2024-11-24 18:28:47.398	7.9s	1.7s	200.3%	107.5 MB	1.2 GB	18.5 MB	6.5 MB	1.7	107.5
pyorthoani_8thread/D5_pyorthoani_8thread_trial1/trace.txt	D5_pyorthoani_8thread_trial1	5133	4b/8bf78a	31172450	pyorthoani (5133)	COMPLETED	0	2024-11-24 18:28:47.447	7.9s	1.7s	162.9%	77.9 MB	1.1 GB	19.8 MB	7.1 MB	1.7	77.9
pyorthoani_8thread/D5_pyorthoani_8thread_trial1/trace.txt	D5_pyorthoani_8thread_trial1	5135	40/401068	31172451	pyorthoani (5135)	COMPLETED	0	2024-11-24 18:28:47.467	7.9s	2.1s	240.2%	77.3 MB	1.1 GB	22.5 MB	8.5 MB	2.1	77.3
pyorthoani_8thread/D5_pyorthoani_8thread_trial1/trace.txt	D5_pyorthoani_8thread_trial1	5134	02/285fa9	31172449	pyorthoani (5134)	COMPLETED	0	2024-11-24 18:28:47.425	7.9s	2.5s	236.7%	109.9 MB	1.2 GB	25.6 MB	9.9 MB	2.5	109.9
pyorthoani_8thread/D5_pyorthoani_8thread_trial1/trace.txt	D5_pyorthoani_8thread_trial1	5136	17/4cdb5d	31172452	pyorthoani (5136)	COMPLETED	0	2024-11-24 18:28:47.492	7.9s	1.7s	180.8%	107.7 MB	1.2 GB	18.7 MB	6.6 MB	1.7	107.7
pyorthoani_8thread/D5_pyorthoani_8thread_trial1/trace.txt	D5_pyorthoani_8thread_trial1	5137	a1/b03287	31172453	pyorthoani (5137)	COMPLETED	0	2024-11-24 18:28:47.517	7.8s	2.2s	248.8%	66.5 MB	381.5 MB	22.4 MB	8.4 MB	2.2	66.5
pyorthoani_8thread/D5_pyorthoani_8thread_trial1/trace.txt	D5_pyorthoani_8thread_trial1	5138	01/6f1cdb	31172454	pyorthoani (5138)	COMPLETED	0	2024-11-24 18:28:47.546	7.8s	1.8s	187.0%	75.7 MB	1.2 GB	20.3 MB	7.3 MB	1.8	75.7
pyorthoani_8thread/D5_pyorthoani_8thread_trial1/trace.txt	D5_pyorthoani_8thread_trial1	5139	5c/56b262	31172455	pyorthoani (5139)	COMPLETED	0	2024-11-24 18:28:47.567	7.8s	1.8s	193.1%	86.8 MB	1.1 GB	18.6 MB	6.5 MB	1.8	86.8
pyorthoani_8thread/D5_pyorthoani_8thread_trial1/trace.txt	D5_pyorthoani_8thread_trial1	5140	f8/14bf3d	31172456	pyorthoani (5140)	COMPLETED	0	2024-11-24 18:28:47.591	7.8s	2.7s	226.7%	109 MB	1.6 GB	29.3 MB	11.6 MB	2.7	109.0
pyorthoani_8thread/D5_pyorthoani_8thread_trial1/trace.txt	D5_pyorthoani_8thread_trial1	5141	76/e5d3d7	31172457	pyorthoani (5141)	COMPLETED	0	2024-11-24 18:28:47.630	7.7s	1.7s	165.6%	81.6 MB	1.2 GB	18.5 MB	6.5 MB	1.7	81.6
pyorthoani_8thread/D5_pyorthoani_8thread_trial1/trace.txt	D5_pyorthoani_8thread_trial1	5142	cc/bf17f2	31172458	pyorthoani (5142)	COMPLETED	0	2024-11-24 18:28:47.652	7.7s	3.2s	314.7%	44.4 MB	332.5 MB	25 MB	10 MB	3.2	44.4
pyorthoani_8thread/D5_pyorthoani_8thread_trial1/trace.txt	D5_pyorthoani_8thread_trial1	5143	1c/5ecd0c	31172459	pyorthoani (5143)	COMPLETED	0	2024-11-24 18:28:47.672	7.7s	3s	319.2%	113.2 MB	1.4 GB	24.1 MB	9.6 MB	3.0	113.2
pyorthoani_8thread/D5_pyorthoani_8thread_trial1/trace.txt	D5_pyorthoani_8thread_trial1	5144	37/de33e5	31172460	pyorthoani (5144)	COMPLETED	0	2024-11-24 18:28:47.762	7.6s	2.6s	328.7%	109.6 MB	1.2 GB	25 MB	9.5 MB	2.6	109.6
pyorthoani_8thread/D5_pyorthoani_8thread_trial1/trace.txt	D5_pyorthoani_8thread_trial1	5145	83/b72b43	31172461	pyorthoani (5145)	COMPLETED	0	2024-11-24 18:28:47.783	7.6s	1.6s	176.4%	108 MB	1.2 GB	16.4 MB	5.5 MB	1.6	108.0
pyorthoani_8thread/D5_pyorthoani_8thread_trial1/trace.txt	D5_pyorthoani_8thread_trial1	5146	46/320bdc	31172462	pyorthoani (5146)	COMPLETED	0	2024-11-24 18:28:50.097	5.3s	1.5s	160.3%	41.3 MB	332.5 MB	15 MB	4.8 MB	1.5	41.3
pyorthoani_8thread/D5_pyorthoani_8thread_trial1/trace.txt	D5_pyorthoani_8thread_trial1	5149	65/7e03f8	31172463	pyorthoani (5149)	COMPLETED	0	2024-11-24 18:28:50.123	5.3s	2.6s	234.4%	109.8 MB	1.2 GB	27.9 MB	11 MB	2.6	109.8
pyorthoani_8thread/D5_pyorthoani_8thread_trial1/trace.txt	D5_pyorthoani_8thread_trial1	5147	b5/3a1dcb	31172464	pyorthoani (5147)	COMPLETED	0	2024-11-24 18:28:50.161	5.3s	2.4s	260.5%	110.8 MB	1.6 GB	24.8 MB	9.5 MB	2.4	110.8
pyorthoani_8thread/D5_pyorthoani_8thread_trial1/trace.txt	D5_pyorthoani_8thread_trial1	5148	da/e8c9b1	31172465	pyorthoani (5148)	COMPLETED	0	2024-11-24 18:28:50.185	5.2s	1.9s	152.6%	54.5 MB	381.1 MB	21.4 MB	7.9 MB	1.9	54.5
pyorthoani_8thread/D5_pyorthoani_8thread_trial1/trace.txt	D5_pyorthoani_8thread_trial1	5150	b7/a56f3f	31172466	pyorthoani (5150)	COMPLETED	0	2024-11-24 18:28:50.208	5.2s	2s	229.9%	103.7 MB	1.1 GB	19.2 MB	6.8 MB	2.0	103.7
pyorthoani_8thread/D5_pyorthoani_8thread_trial1/trace.txt	D5_pyorthoani_8thread_trial1	5152	71/318e5f	31172467	pyorthoani (5152)	COMPLETED	0	2024-11-24 18:28:50.233	5.2s	2.4s	255.3%	113.1 MB	1.6 GB	23.1 MB	8.8 MB	2.4	113.1
pyorthoani_8thread/D5_pyorthoani_8thread_trial1/trace.txt	D5_pyorthoani_8thread_trial1	5151	0f/3f240a	31172468	pyorthoani (5151)	COMPLETED	0	2024-11-24 18:28:50.349	5.1s	2.4s	239.7%	109.7 MB	1.7 GB	25.7 MB	9.9 MB	2.4	109.7
pyorthoani_8thread/D5_pyorthoani_8thread_trial1/trace.txt	D5_pyorthoani_8thread_trial1	5154	93/7f6d7f	31172469	pyorthoani (5154)	COMPLETED	0	2024-11-24 18:28:50.371	5.1s	1.9s	190.6%	54.8 MB	381.1 MB	19.7 MB	7.1 MB	1.9	54.8
pyorthoani_8thread/D5_pyorthoani_8thread_trial1/trace.txt	D5_pyorthoani_8thread_trial1	5155	09/56a403	31172470	pyorthoani (5155)	COMPLETED	0	2024-11-24 18:28:50.416	5s	1.6s	146.4%	79.4 MB	1.3 GB	15.5 MB	5.1 MB	1.6	79.4
pyorthoani_8thread/D5_pyorthoani_8thread_trial1/trace.txt	D5_pyorthoani_8thread_trial1	5156	1f/283669	31172472	pyorthoani (5156)	COMPLETED	0	2024-11-24 18:28:50.477	5s	1.7s	194.3%	82.7 MB	1.3 GB	18.9 MB	6.7 MB	1.7	82.7
pyorthoani_8thread/D5_pyorthoani_8thread_trial1/trace.txt	D5_pyorthoani_8thread_trial1	5157	6e/7204b1	31172473	pyorthoani (5157)	COMPLETED	0	2024-11-24 18:28:50.512	5s	2.2s	177.1%	109.8 MB	1.7 GB	23.7 MB	8.9 MB	2.2	109.8
pyorthoani_8thread/D5_pyorthoani_8thread_trial1/trace.txt	D5_pyorthoani_8thread_trial1	5159	cc/0b0b32	31172474	pyorthoani (5159)	COMPLETED	0	2024-11-24 18:28:50.535	4.9s	1.9s	208.7%	80.8 MB	1.2 GB	21.2 MB	7.8 MB	1.9	80.8
pyorthoani_8thread/D5_pyorthoani_8thread_trial1/trace.txt	D5_pyorthoani_8thread_trial1	5158	27/d0b871	31172475	pyorthoani (5158)	COMPLETED	0	2024-11-24 18:28:50.566	4.9s	2s	182.5%	40.9 MB	332.5 MB	19.2 MB	6.8 MB	2.0	40.9
pyorthoani_8thread/D5_pyorthoani_8thread_trial1/trace.txt	D5_pyorthoani_8thread_trial1	5160	e2/0f0603	31172476	pyorthoani (5160)	COMPLETED	0	2024-11-24 18:28:50.589	4.9s	2s	204.8%	53.6 MB	381.1 MB	22.6 MB	8.4 MB	2.0	53.6
pyorthoani_8thread/D5_pyorthoani_8thread_trial1/trace.txt	D5_pyorthoani_8thread_trial1	5161	32/523d5c	31172477	pyorthoani (5161)	COMPLETED	0	2024-11-24 18:28:50.670	4.8s	2.3s	252.5%	109.9 MB	1.7 GB	21.5 MB	7.9 MB	2.3	109.9
pyorthoani_8thread/D5_pyorthoani_8thread_trial1/trace.txt	D5_pyorthoani_8thread_trial1	5162	cd/f7e404	31172478	pyorthoani (5162)	COMPLETED	0	2024-11-24 18:28:50.704	4.8s	1.6s	152.7%	41 MB	332.5 MB	15.1 MB	4.9 MB	1.6	41.0
pyorthoani_8thread/D5_pyorthoani_8thread_trial1/trace.txt	D5_pyorthoani_8thread_trial1	5163	85/5aa6fa	31172479	pyorthoani (5163)	COMPLETED	0	2024-11-24 18:28:50.738	4.8s	1.6s	171.0%	107.8 MB	1.2 GB	16.8 MB	5.7 MB	1.6	107.8
pyorthoani_8thread/D5_pyorthoani_8thread_trial1/trace.txt	D5_pyorthoani_8thread_trial1	5164	3a/11d6db	31172480	pyorthoani (5164)	COMPLETED	0	2024-11-24 18:28:50.819	4.7s	1.8s	193.7%	101.2 MB	1.1 GB	19.5 MB	7 MB	1.8	101.2
pyorthoani_8thread/D5_pyorthoani_8thread_trial1/trace.txt	D5_pyorthoani_8thread_trial1	5165	8f/27b5d1	31172481	pyorthoani (5165)	COMPLETED	0	2024-11-24 18:28:50.858	4.7s	2s	186.1%	41 MB	332.5 MB	24.3 MB	9.2 MB	2.0	41.0
pyorthoani_8thread/D5_pyorthoani_8thread_trial1/trace.txt	D5_pyorthoani_8thread_trial1	5153	c4/703526	31172471	pyorthoani (5153)	COMPLETED	0	2024-11-24 18:28:50.440	9.6s	2.2s	205.6%	67.1 MB	1.3 GB	24 MB	9.1 MB	2.2	67.1
pyorthoani_8thread/D5_pyorthoani_8thread_trial1/trace.txt	D5_pyorthoani_8thread_trial1	5167	53/a56864	31172482	pyorthoani (5167)	COMPLETED	0	2024-11-24 18:28:50.879	9.1s	2.5s	271.6%	109.5 MB	1.4 GB	25.5 MB	9.8 MB	2.5	109.5
pyorthoani_8thread/D5_pyorthoani_8thread_trial1/trace.txt	D5_pyorthoani_8thread_trial1	5168	d0/08752f	31172483	pyorthoani (5168)	COMPLETED	0	2024-11-24 18:28:50.905	9.1s	2.2s	226.0%	41.4 MB	332.5 MB	23.4 MB	8.8 MB	2.2	41.4
pyorthoani_8thread/D5_pyorthoani_8thread_trial1/trace.txt	D5_pyorthoani_8thread_trial1	5169	66/c73627	31172485	pyorthoani (5169)	COMPLETED	0	2024-11-24 18:28:51.022	9s	1.8s	186.4%	81.4 MB	1.3 GB	19.6 MB	7 MB	1.8	81.4
pyorthoani_8thread/D5_pyorthoani_8thread_trial1/trace.txt	D5_pyorthoani_8thread_trial1	5166	8f/6fbe37	31172484	pyorthoani (5166)	COMPLETED	0	2024-11-24 18:28:50.984	9.1s	1.7s	184.8%	82.2 MB	1.1 GB	19 MB	6.7 MB	1.7	82.2
pyorthoani_8thread/D5_pyorthoani_8thread_trial1/trace.txt	D5_pyorthoani_8thread_trial1	5189	40/ddc73a	31172486	pyorthoani (5189)	COMPLETED	0	2024-11-24 18:28:51.047	9s	2.1s	222.3%	41.4 MB	332.5 MB	21.5 MB	8 MB	2.1	41.4
pyorthoani_8thread/D5_pyorthoani_8thread_trial1/trace.txt	D5_pyorthoani_8thread_trial1	5170	fc/c2990a	31172487	pyorthoani (5170)	COMPLETED	0	2024-11-24 18:28:51.107	8.9s	2.4s	245.9%	109.8 MB	1.3 GB	24.8 MB	9.5 MB	2.4	109.8
pyorthoani_8thread/D5_pyorthoani_8thread_trial1/trace.txt	D5_pyorthoani_8thread_trial1	5172	16/b89473	31172488	pyorthoani (5172)	COMPLETED	0	2024-11-24 18:28:51.189	8.9s	1.6s	171.9%	104.5 MB	1.3 GB	16.3 MB	5.4 MB	1.6	104.5
pyorthoani_8thread/D5_pyorthoani_8thread_trial1/trace.txt	D5_pyorthoani_8thread_trial1	5173	d3/d30b18	31172490	pyorthoani (5173)	COMPLETED	0	2024-11-24 18:28:51.280	8.8s	2.2s	193.6%	110.2 MB	1.7 GB	24.3 MB	9.3 MB	2.2	110.2
pyorthoani_8thread/D5_pyorthoani_8thread_trial1/trace.txt	D5_pyorthoani_8thread_trial1	5171	ae/fe110e	31172489	pyorthoani (5171)	COMPLETED	0	2024-11-24 18:28:51.256	8.8s	2s	226.4%	78.2 MB	1.3 GB	22 MB	8.2 MB	2.0	78.2
pyorthoani_8thread/D5_pyorthoani_8thread_trial1/trace.txt	D5_pyorthoani_8thread_trial1	5175	79/cccf69	31172491	pyorthoani (5175)	COMPLETED	0	2024-11-24 18:28:51.306	8.8s	2.8s	230.4%	111.1 MB	1.6 GB	27.4 MB	10.8 MB	2.8	111.1
pyorthoani_8thread/D5_pyorthoani_8thread_trial1/trace.txt	D5_pyorthoani_8thread_trial1	5174	df/f0753a	31172492	pyorthoani (5174)	COMPLETED	0	2024-11-24 18:28:51.329	8.8s	2.5s	218.5%	108 MB	1.3 GB	25.4 MB	9.7 MB	2.5	108.0
pyorthoani_8thread/D5_pyorthoani_8thread_trial1/trace.txt	D5_pyorthoani_8thread_trial1	5176	4c/7452e1	31172494	pyorthoani (5176)	COMPLETED	0	2024-11-24 18:28:51.410	8.7s	2.1s	238.4%	69.3 MB	381.7 MB	22.4 MB	8.3 MB	2.1	69.3
pyorthoani_8thread/D5_pyorthoani_8thread_trial1/trace.txt	D5_pyorthoani_8thread_trial1	5177	b6/7d4cb2	31172493	pyorthoani (5177)	COMPLETED	0	2024-11-24 18:28:51.388	8.7s	1.8s	201.3%	80.4 MB	1.2 GB	18 MB	6.2 MB	1.8	80.4
pyorthoani_8thread/D5_pyorthoani_8thread_trial1/trace.txt	D5_pyorthoani_8thread_trial1	5178	5c/ff8278	31172495	pyorthoani (5178)	COMPLETED	0	2024-11-24 18:28:51.439	8.7s	1.7s	195.3%	106.5 MB	1.2 GB	18.5 MB	6.5 MB	1.7	106.5
pyorthoani_8thread/D5_pyorthoani_8thread_trial1/trace.txt	D5_pyorthoani_8thread_trial1	5179	65/45bbfa	31172496	pyorthoani (5179)	COMPLETED	0	2024-11-24 18:28:51.470	8.6s	1.8s	196.2%	76.7 MB	1.2 GB	17.6 MB	6.1 MB	1.8	76.7
pyorthoani_8thread/D5_pyorthoani_8thread_trial1/trace.txt	D5_pyorthoani_8thread_trial1	5180	c8/ea6475	31172497	pyorthoani (5180)	COMPLETED	0	2024-11-24 18:28:51.519	8.6s	1.9s	197.5%	69.2 MB	381.7 MB	18.8 MB	6.7 MB	1.9	69.2
pyorthoani_8thread/D5_pyorthoani_8thread_trial1/trace.txt	D5_pyorthoani_8thread_trial1	5181	22/eb402f	31172498	pyorthoani (5181)	COMPLETED	0	2024-11-24 18:28:51.555	8.6s	2.2s	206.8%	112.6 MB	1.7 GB	23.7 MB	9.1 MB	2.2	112.6
pyorthoani_8thread/D5_pyorthoani_8thread_trial1/trace.txt	D5_pyorthoani_8thread_trial1	5183	04/188e85	31172499	pyorthoani (5183)	COMPLETED	0	2024-11-24 18:28:51.689	8.4s	2.6s	258.6%	109.6 MB	1.3 GB	25.9 MB	10 MB	2.6	109.6
pyorthoani_8thread/D5_pyorthoani_8thread_trial1/trace.txt	D5_pyorthoani_8thread_trial1	5182	8c/baee03	31172500	pyorthoani (5182)	COMPLETED	0	2024-11-24 18:28:51.720	8.4s	2.1s	227.9%	69.7 MB	1.3 GB	21.2 MB	7.9 MB	2.1	69.7
pyorthoani_8thread/D5_pyorthoani_8thread_trial1/trace.txt	D5_pyorthoani_8thread_trial1	5184	fa/0040b6	31172501	pyorthoani (5184)	COMPLETED	0	2024-11-24 18:28:51.745	8.4s	2.2s	247.9%	67.2 MB	1.3 GB	22 MB	8.1 MB	2.2	67.2
pyorthoani_8thread/D5_pyorthoani_8thread_trial1/trace.txt	D5_pyorthoani_8thread_trial1	5185	9e/4e9f94	31172502	pyorthoani (5185)	COMPLETED	0	2024-11-24 18:28:51.771	8.4s	2.4s	249.0%	110 MB	1.3 GB	26.6 MB	10.4 MB	2.4	110.0
pyorthoani_8thread/D5_pyorthoani_8thread_trial1/trace.txt	D5_pyorthoani_8thread_trial1	5186	8e/8d6a36	31172503	pyorthoani (5186)	COMPLETED	0	2024-11-24 18:28:51.806	8.3s	2.4s	222.7%	109.6 MB	1.2 GB	26.1 MB	10.2 MB	2.4	109.6
pyorthoani_8thread/D5_pyorthoani_8thread_trial1/trace.txt	D5_pyorthoani_8thread_trial1	5187	b9/f6939f	31172504	pyorthoani (5187)	COMPLETED	0	2024-11-24 18:28:51.887	8.3s	2.5s	252.5%	111.6 MB	1.6 GB	24.1 MB	9.2 MB	2.5	111.6
pyorthoani_8thread/D5_pyorthoani_8thread_trial1/trace.txt	D5_pyorthoani_8thread_trial1	5188	05/5b6317	31172505	pyorthoani (5188)	COMPLETED	0	2024-11-24 18:28:51.913	8.2s	3.1s	212.8%	115.1 MB	1.7 GB	32.3 MB	13 MB	3.1	115.1
pyorthoani_8thread/D5_pyorthoani_8thread_trial1/trace.txt	D5_pyorthoani_8thread_trial1	5190	2e/6f52e2	31172506	pyorthoani (5190)	COMPLETED	0	2024-11-24 18:28:51.934	8.2s	1.8s	173.4%	76.4 MB	1.2 GB	15.6 MB	5.1 MB	1.8	76.4
pyorthoani_8thread/D5_pyorthoani_8thread_trial1/trace.txt	D5_pyorthoani_8thread_trial1	5191	89/b3a010	31172507	pyorthoani (5191)	COMPLETED	0	2024-11-24 18:28:51.956	8.2s	2.3s	256.5%	78.2 MB	1.1 GB	21.9 MB	8.1 MB	2.3	78.2
pyorthoani_8thread/D5_pyorthoani_8thread_trial1/trace.txt	D5_pyorthoani_8thread_trial1	5192	c9/c56b14	31172508	pyorthoani (5192)	COMPLETED	0	2024-11-24 18:28:51.995	8.2s	2.4s	234.7%	109.8 MB	1.7 GB	22.4 MB	8.4 MB	2.4	109.8
pyorthoani_8thread/D5_pyorthoani_8thread_trial1/trace.txt	D5_pyorthoani_8thread_trial1	5193	e9/bae797	31172509	pyorthoani (5193)	COMPLETED	0	2024-11-24 18:28:52.041	8.1s	2.8s	286.5%	41.5 MB	332.5 MB	23.9 MB	9 MB	2.8	41.5
pyorthoani_8thread/D5_pyorthoani_8thread_trial1/trace.txt	D5_pyorthoani_8thread_trial1	5195	73/93c7ec	31172510	pyorthoani (5195)	COMPLETED	0	2024-11-24 18:28:52.087	8.1s	1.9s	183.1%	79.8 MB	1.2 GB	17.7 MB	6.1 MB	1.9	79.8
pyorthoani_8thread/D5_pyorthoani_8thread_trial1/trace.txt	D5_pyorthoani_8thread_trial1	5194	8e/5e4133	31172511	pyorthoani (5194)	COMPLETED	0	2024-11-24 18:28:52.124	8.1s	2.1s	227.7%	41 MB	332.5 MB	21.8 MB	8.1 MB	2.1	41.0
pyorthoani_8thread/D5_pyorthoani_8thread_trial1/trace.txt	D5_pyorthoani_8thread_trial1	5197	a5/7fb40b	31172512	pyorthoani (5197)	COMPLETED	0	2024-11-24 18:28:52.178	8s	1.6s	185.9%	105.3 MB	1.2 GB	15.5 MB	5.1 MB	1.6	105.3
pyorthoani_8thread/D5_pyorthoani_8thread_trial1/trace.txt	D5_pyorthoani_8thread_trial1	5196	48/2a90d5	31172514	pyorthoani (5196)	COMPLETED	0	2024-11-24 18:28:55.038	5.2s	1.8s	215.1%	104.8 MB	1.2 GB	19.7 MB	7.1 MB	1.8	104.8
pyorthoani_8thread/D5_pyorthoani_8thread_trial1/trace.txt	D5_pyorthoani_8thread_trial1	5199	6c/1ef15c	31172515	pyorthoani (5199)	COMPLETED	0	2024-11-24 18:28:55.112	5.1s	1.8s	213.4%	95.8 MB	1.3 GB	19.7 MB	7.1 MB	1.8	95.8
pyorthoani_8thread/D5_pyorthoani_8thread_trial1/trace.txt	D5_pyorthoani_8thread_trial1	5198	57/7b481f	31172513	pyorthoani (5198)	COMPLETED	0	2024-11-24 18:28:52.201	8s	1.6s	149.7%	82.6 MB	1.2 GB	16.5 MB	5.5 MB	1.6	82.6
pyorthoani_8thread/D5_pyorthoani_8thread_trial1/trace.txt	D5_pyorthoani_8thread_trial1	5201	4f/75ae80	31172517	pyorthoani (5201)	COMPLETED	0	2024-11-24 18:28:55.193	5s	1.9s	176.3%	81.3 MB	1.2 GB	16.9 MB	5.7 MB	1.9	81.3
pyorthoani_8thread/D5_pyorthoani_8thread_trial1/trace.txt	D5_pyorthoani_8thread_trial1	5200	4e/740df3	31172516	pyorthoani (5200)	COMPLETED	0	2024-11-24 18:28:55.168	5s	2.7s	206.4%	106.4 MB	1.1 GB	26.8 MB	10.5 MB	2.7	106.4
pyorthoani_8thread/D5_pyorthoani_8thread_trial1/trace.txt	D5_pyorthoani_8thread_trial1	5204	3b/15a567	31172520	pyorthoani (5204)	COMPLETED	0	2024-11-24 18:28:55.306	4.9s	1.7s	216.4%	106.6 MB	1.2 GB	15.8 MB	5.2 MB	1.7	106.6
pyorthoani_8thread/D5_pyorthoani_8thread_trial1/trace.txt	D5_pyorthoani_8thread_trial1	5205	cc/aac8d4	31172521	pyorthoani (5205)	COMPLETED	0	2024-11-24 18:28:55.344	4.9s	1.9s	231.2%	104.6 MB	1.4 GB	18.6 MB	6.5 MB	1.9	104.6
pyorthoani_8thread/D5_pyorthoani_8thread_trial1/trace.txt	D5_pyorthoani_8thread_trial1	5206	db/d9ec74	31172522	pyorthoani (5206)	COMPLETED	0	2024-11-24 18:28:55.366	4.9s	1.7s	186.4%	108.3 MB	1.3 GB	19 MB	6.7 MB	1.7	108.3
pyorthoani_8thread/D5_pyorthoani_8thread_trial1/trace.txt	D5_pyorthoani_8thread_trial1	5208	57/04549b	31172523	pyorthoani (5208)	COMPLETED	0	2024-11-24 18:28:55.402	4.9s	1.6s	167.6%	100.1 MB	1.1 GB	17.6 MB	6.1 MB	1.6	100.1
pyorthoani_8thread/D5_pyorthoani_8thread_trial1/trace.txt	D5_pyorthoani_8thread_trial1	5210	05/a48d3c	31172526	pyorthoani (5210)	COMPLETED	0	2024-11-24 18:28:55.466	4.8s	1.7s	183.2%	104 MB	1.1 GB	19.6 MB	7 MB	1.7	104.0
pyorthoani_8thread/D5_pyorthoani_8thread_trial1/trace.txt	D5_pyorthoani_8thread_trial1	5203	b7/636c0a	31172519	pyorthoani (5203)	COMPLETED	0	2024-11-24 18:28:55.237	9.8s	2.2s	217.6%	76.8 MB	1.1 GB	20.5 MB	7.4 MB	2.2	76.8
pyorthoani_8thread/D5_pyorthoani_8thread_trial1/trace.txt	D5_pyorthoani_8thread_trial1	5202	a7/c7217d	31172518	pyorthoani (5202)	COMPLETED	0	2024-11-24 18:28:55.215	9.8s	2.3s	224.4%	113.6 MB	1.7 GB	25.3 MB	9.8 MB	2.3	113.6
pyorthoani_8thread/D5_pyorthoani_8thread_trial1/trace.txt	D5_pyorthoani_8thread_trial1	5209	dd/d856cf	31172524	pyorthoani (5209)	COMPLETED	0	2024-11-24 18:28:55.424	9.6s	1.9s	194.1%	83.2 MB	1.3 GB	20.6 MB	7.5 MB	1.9	83.2
pyorthoani_8thread/D5_pyorthoani_8thread_trial1/trace.txt	D5_pyorthoani_8thread_trial1	5207	84/b428d9	31172525	pyorthoani (5207)	COMPLETED	0	2024-11-24 18:28:55.445	9.6s	2.2s	206.1%	42.1 MB	332.7 MB	25.7 MB	9.9 MB	2.2	42.1
pyorthoani_8thread/D5_pyorthoani_8thread_trial1/trace.txt	D5_pyorthoani_8thread_trial1	5211	d4/dba708	31172527	pyorthoani (5211)	COMPLETED	0	2024-11-24 18:28:55.496	9.6s	1.9s	190.7%	79.3 MB	1.2 GB	22.1 MB	8.2 MB	1.9	79.3
pyorthoani_8thread/D5_pyorthoani_8thread_trial1/trace.txt	D5_pyorthoani_8thread_trial1	5213	e1/fa12c4	31172528	pyorthoani (5213)	COMPLETED	0	2024-11-24 18:28:55.567	9.5s	1.9s	197.4%	88.8 MB	1.2 GB	21.2 MB	7.8 MB	1.9	88.8
pyorthoani_8thread/D5_pyorthoani_8thread_trial1/trace.txt	D5_pyorthoani_8thread_trial1	5214	d3/8333cf	31172529	pyorthoani (5214)	COMPLETED	0	2024-11-24 18:28:55.630	9.5s	1.7s	191.0%	81.8 MB	1.1 GB	18.5 MB	6.5 MB	1.7	81.8
pyorthoani_8thread/D5_pyorthoani_8thread_trial1/trace.txt	D5_pyorthoani_8thread_trial1	5215	cf/ced819	31172530	pyorthoani (5215)	COMPLETED	0	2024-11-24 18:28:55.654	9.5s	1.5s	140.3%	105.8 MB	1.3 GB	15.9 MB	5.2 MB	1.5	105.8
pyorthoani_8thread/D5_pyorthoani_8thread_trial1/trace.txt	D5_pyorthoani_8thread_trial1	5217	c2/6c0670	31172533	pyorthoani (5217)	COMPLETED	0	2024-11-24 18:28:55.751	9.4s	2.5s	321.5%	110.1 MB	1.7 GB	21.4 MB	7.9 MB	2.5	110.1
pyorthoani_8thread/D5_pyorthoani_8thread_trial1/trace.txt	D5_pyorthoani_8thread_trial1	5218	7b/caf188	31172534	pyorthoani (5218)	COMPLETED	0	2024-11-24 18:28:55.804	9.3s	1.8s	197.3%	99.5 MB	1.3 GB	18.6 MB	6.5 MB	1.8	99.5
pyorthoani_8thread/D5_pyorthoani_8thread_trial1/trace.txt	D5_pyorthoani_8thread_trial1	5212	69/9f7cbd	31172531	pyorthoani (5212)	COMPLETED	0	2024-11-24 18:28:55.676	9.4s	2.6s	249.1%	110.2 MB	1.3 GB	29.2 MB	11.6 MB	2.6	110.2
pyorthoani_8thread/D5_pyorthoani_8thread_trial1/trace.txt	D5_pyorthoani_8thread_trial1	5216	e3/3e386b	31172532	pyorthoani (5216)	COMPLETED	0	2024-11-24 18:28:55.716	9.4s	1.9s	191.2%	82 MB	1.2 GB	21.8 MB	8.1 MB	1.9	82.0
pyorthoani_8thread/D5_pyorthoani_8thread_trial1/trace.txt	D5_pyorthoani_8thread_trial1	5220	45/625f30	31172536	pyorthoani (5220)	COMPLETED	0	2024-11-24 18:28:55.851	9.3s	1.8s	189.4%	82.9 MB	1.3 GB	19.6 MB	7 MB	1.8	82.9
pyorthoani_8thread/D5_pyorthoani_8thread_trial1/trace.txt	D5_pyorthoani_8thread_trial1	5221	28/b53fda	31172537	pyorthoani (5221)	COMPLETED	0	2024-11-24 18:28:55.874	9.3s	1.7s	194.7%	96.2 MB	1.1 GB	17.7 MB	6.1 MB	1.7	96.2
pyorthoani_8thread/D5_pyorthoani_8thread_trial1/trace.txt	D5_pyorthoani_8thread_trial1	5222	73/a7bf0e	31172538	pyorthoani (5222)	COMPLETED	0	2024-11-24 18:28:55.896	9.3s	3.1s	331.4%	84.7 MB	1.1 GB	25.5 MB	10.2 MB	3.1	84.7
pyorthoani_8thread/D5_pyorthoani_8thread_trial1/trace.txt	D5_pyorthoani_8thread_trial1	5224	ee/b7a81e	31172540	pyorthoani (5224)	COMPLETED	0	2024-11-24 18:28:55.977	9.2s	2s	209.8%	53.6 MB	381.1 MB	22.2 MB	8.2 MB	2.0	53.6
pyorthoani_8thread/D5_pyorthoani_8thread_trial1/trace.txt	D5_pyorthoani_8thread_trial1	5219	cc/fc92bf	31172535	pyorthoani (5219)	COMPLETED	0	2024-11-24 18:28:55.828	9.3s	1.8s	204.0%	82.7 MB	1.2 GB	19.5 MB	7 MB	1.8	82.7
pyorthoani_8thread/D5_pyorthoani_8thread_trial1/trace.txt	D5_pyorthoani_8thread_trial1	5225	f8/e83e79	31172541	pyorthoani (5225)	COMPLETED	0	2024-11-24 18:28:55.999	9.2s	1.9s	214.1%	64.2 MB	381.5 MB	19.9 MB	7.1 MB	1.9	64.2
pyorthoani_8thread/D5_pyorthoani_8thread_trial1/trace.txt	D5_pyorthoani_8thread_trial1	5226	8b/47c0b5	31172542	pyorthoani (5226)	COMPLETED	0	2024-11-24 18:28:56.020	9.2s	1.7s	181.4%	100.8 MB	1.2 GB	18 MB	6.2 MB	1.7	100.8
pyorthoani_8thread/D5_pyorthoani_8thread_trial1/trace.txt	D5_pyorthoani_8thread_trial1	5227	12/b48af6	31172543	pyorthoani (5227)	COMPLETED	0	2024-11-24 18:28:56.049	9.2s	2.2s	256.6%	76.8 MB	1.2 GB	22.1 MB	8.3 MB	2.2	76.8
pyorthoani_8thread/D5_pyorthoani_8thread_trial1/trace.txt	D5_pyorthoani_8thread_trial1	5228	5d/83448c	31172544	pyorthoani (5228)	COMPLETED	0	2024-11-24 18:28:56.079	9.1s	2.5s	259.8%	110.3 MB	1.3 GB	27.3 MB	10.7 MB	2.5	110.3
pyorthoani_8thread/D5_pyorthoani_8thread_trial1/trace.txt	D5_pyorthoani_8thread_trial1	5229	19/d55075	31172545	pyorthoani (5229)	COMPLETED	0	2024-11-24 18:28:56.102	9.1s	1.8s	198.4%	80.6 MB	1.2 GB	17.9 MB	6.2 MB	1.8	80.6
pyorthoani_8thread/D5_pyorthoani_8thread_trial1/trace.txt	D5_pyorthoani_8thread_trial1	5223	99/6c16fb	31172539	pyorthoani (5223)	COMPLETED	0	2024-11-24 18:28:55.955	9.2s	2.6s	307.3%	109.4 MB	1.3 GB	24.1 MB	9.2 MB	2.6	109.4
pyorthoani_8thread/D5_pyorthoani_8thread_trial1/trace.txt	D5_pyorthoani_8thread_trial1	5231	f7/844ce7	31172547	pyorthoani (5231)	COMPLETED	0	2024-11-24 18:28:56.162	9.1s	3.2s	330.7%	67.6 MB	1.3 GB	25.3 MB	10.1 MB	3.2	67.6
pyorthoani_8thread/D5_pyorthoani_8thread_trial1/trace.txt	D5_pyorthoani_8thread_trial1	5232	ad/9119e3	31172548	pyorthoani (5232)	COMPLETED	0	2024-11-24 18:28:56.191	9s	2.3s	229.2%	113 MB	1.7 GB	25.4 MB	9.9 MB	2.3	113.0
pyorthoani_8thread/D5_pyorthoani_8thread_trial1/trace.txt	D5_pyorthoani_8thread_trial1	5233	77/cd6901	31172549	pyorthoani (5233)	COMPLETED	0	2024-11-24 18:28:56.214	9s	2.2s	243.8%	76.3 MB	1.3 GB	23.6 MB	8.9 MB	2.2	76.3
pyorthoani_8thread/D5_pyorthoani_8thread_trial1/trace.txt	D5_pyorthoani_8thread_trial1	5230	95/79ff52	31172546	pyorthoani (5230)	COMPLETED	0	2024-11-24 18:28:56.136	9.1s	2.1s	239.3%	64.5 MB	381.5 MB	21.4 MB	7.9 MB	2.1	64.5
pyorthoani_8thread/D5_pyorthoani_8thread_trial1/trace.txt	D5_pyorthoani_8thread_trial1	5234	00/91fcc1	31172550	pyorthoani (5234)	COMPLETED	0	2024-11-24 18:28:56.241	9s	2s	231.9%	66.6 MB	381.5 MB	19.4 MB	6.9 MB	2.0	66.6
pyorthoani_8thread/D5_pyorthoani_8thread_trial1/trace.txt	D5_pyorthoani_8thread_trial1	5236	1b/1dbcb1	31172551	pyorthoani (5236)	COMPLETED	0	2024-11-24 18:28:56.337	8.9s	2.3s	207.6%	111.3 MB	1.6 GB	26.9 MB	10.5 MB	2.3	111.3
pyorthoani_8thread/D5_pyorthoani_8thread_trial1/trace.txt	D5_pyorthoani_8thread_trial1	5237	50/29074c	31172553	pyorthoani (5237)	COMPLETED	0	2024-11-24 18:28:56.501	8.8s	2.3s	246.7%	112.7 MB	1.8 GB	24.9 MB	9.6 MB	2.3	112.7
pyorthoani_8thread/D5_pyorthoani_8thread_trial1/trace.txt	D5_pyorthoani_8thread_trial1	5235	cd/b7f607	31172552	pyorthoani (5235)	COMPLETED	0	2024-11-24 18:28:56.475	8.8s	1.9s	201.8%	76.4 MB	1.2 GB	19.6 MB	7 MB	1.9	76.4
pyorthoani_8thread/D5_pyorthoani_8thread_trial1/trace.txt	D5_pyorthoani_8thread_trial1	5238	0a/9fd86c	31172554	pyorthoani (5238)	COMPLETED	0	2024-11-24 18:28:56.549	8.8s	2.8s	252.8%	43.1 MB	332.5 MB	29.6 MB	11.9 MB	2.8	43.1
pyorthoani_8thread/D5_pyorthoani_8thread_trial1/trace.txt	D5_pyorthoani_8thread_trial1	5239	56/760ace	31172555	pyorthoani (5239)	COMPLETED	0	2024-11-24 18:28:56.572	8.7s	2.4s	270.6%	110.3 MB	1.8 GB	24.3 MB	9.2 MB	2.4	110.3
pyorthoani_8thread/D5_pyorthoani_8thread_trial1/trace.txt	D5_pyorthoani_8thread_trial1	5240	24/ce3a25	31172556	pyorthoani (5240)	COMPLETED	0	2024-11-24 18:28:56.606	8.7s	1.7s	182.8%	86.3 MB	1.3 GB	19.3 MB	6.9 MB	1.7	86.3
pyorthoani_8thread/D5_pyorthoani_8thread_trial1/trace.txt	D5_pyorthoani_8thread_trial1	5241	68/c1d585	31172557	pyorthoani (5241)	COMPLETED	0	2024-11-24 18:28:56.627	8.7s	1.9s	202.8%	80.5 MB	1.2 GB	20.8 MB	7.5 MB	1.9	80.5
pyorthoani_8thread/D5_pyorthoani_8thread_trial1/trace.txt	D5_pyorthoani_8thread_trial1	5242	cf/754f03	31172558	pyorthoani (5242)	COMPLETED	0	2024-11-24 18:28:56.682	8.6s	1.7s	172.0%	80.7 MB	1.1 GB	18.9 MB	6.6 MB	1.7	80.7
pyorthoani_8thread/D5_pyorthoani_8thread_trial1/trace.txt	D5_pyorthoani_8thread_trial1	5243	5a/480fce	31172559	pyorthoani (5243)	COMPLETED	0	2024-11-24 18:28:56.873	8.5s	2.5s	247.6%	109.8 MB	1.2 GB	26.8 MB	10.5 MB	2.5	109.8
pyorthoani_8thread/D5_pyorthoani_8thread_trial1/trace.txt	D5_pyorthoani_8thread_trial1	5244	b4/192509	31172560	pyorthoani (5244)	COMPLETED	0	2024-11-24 18:28:56.922	8.4s	1.9s	197.5%	72.3 MB	382.2 MB	20.1 MB	7.3 MB	1.9	72.3
pyorthoani_8thread/D5_pyorthoani_8thread_trial1/trace.txt	D5_pyorthoani_8thread_trial1	5245	bc/d5847d	31172561	pyorthoani (5245)	COMPLETED	0	2024-11-24 18:28:57.026	8.3s	2s	239.8%	96.1 MB	1.3 GB	21.3 MB	7.8 MB	2.0	96.1
pyorthoani_8thread/D5_pyorthoani_8thread_trial1/trace.txt	D5_pyorthoani_8thread_trial1	5247	05/86156c	31172562	pyorthoani (5247)	COMPLETED	0	2024-11-24 18:28:57.230	8.1s	1.7s	192.7%	108.3 MB	1.2 GB	17.6 MB	6 MB	1.7	108.3
pyorthoani_8thread/D5_pyorthoani_8thread_trial1/trace.txt	D5_pyorthoani_8thread_trial1	5246	c5/d8510f	31172563	pyorthoani (5246)	COMPLETED	0	2024-11-24 18:28:57.298	8.1s	1.9s	192.6%	80.2 MB	1.2 GB	21.6 MB	8 MB	1.9	80.2
pyorthoani_8thread/D5_pyorthoani_8thread_trial1/trace.txt	D5_pyorthoani_8thread_trial1	5248	dd/e03855	31172564	pyorthoani (5248)	COMPLETED	0	2024-11-24 18:28:57.340	8s	1.5s	176.4%	41.2 MB	332.5 MB	15.7 MB	5.2 MB	1.5	41.2
pyorthoani_8thread/D5_pyorthoani_8thread_trial1/trace.txt	D5_pyorthoani_8thread_trial1	5249	11/073b48	31172565	pyorthoani (5249)	COMPLETED	0	2024-11-24 18:28:57.427	7.9s	1.8s	209.9%	82.2 MB	1.3 GB	18 MB	6.2 MB	1.8	82.2
pyorthoani_8thread/D5_pyorthoani_8thread_trial1/trace.txt	D5_pyorthoani_8thread_trial1	5250	73/56c6f7	31172566	pyorthoani (5250)	COMPLETED	0	2024-11-24 18:28:57.451	7.9s	1.7s	166.9%	75 MB	1.2 GB	17.8 MB	6.2 MB	1.7	75.0
pyorthoani_8thread/D5_pyorthoani_8thread_trial1/trace.txt	D5_pyorthoani_8thread_trial1	5251	06/3496d1	31172567	pyorthoani (5251)	COMPLETED	0	2024-11-24 18:28:57.485	7.9s	2.6s	218.6%	45.6 MB	333.9 MB	29 MB	11.5 MB	2.6	45.6
pyorthoani_8thread/D5_pyorthoani_8thread_trial1/trace.txt	D5_pyorthoani_8thread_trial1	5252	11/0bcdda	31172568	pyorthoani (5252)	COMPLETED	0	2024-11-24 18:28:57.545	7.8s	2.2s	234.0%	110 MB	1.7 GB	23 MB	8.6 MB	2.2	110.0
pyorthoani_8thread/D5_pyorthoani_8thread_trial1/trace.txt	D5_pyorthoani_8thread_trial1	5253	38/b1d17f	31172569	pyorthoani (5253)	COMPLETED	0	2024-11-24 18:28:57.568	7.8s	2.1s	235.6%	54.6 MB	381.1 MB	22.7 MB	8.5 MB	2.1	54.6
pyorthoani_8thread/D5_pyorthoani_8thread_trial1/trace.txt	D5_pyorthoani_8thread_trial1	5255	44/14c3bf	31172571	pyorthoani (5255)	COMPLETED	0	2024-11-24 18:28:57.662	7.7s	1.8s	206.9%	78.4 MB	1.1 GB	17.6 MB	6 MB	1.8	78.4
pyorthoani_8thread/D5_pyorthoani_8thread_trial1/trace.txt	D5_pyorthoani_8thread_trial1	5256	a3/ab0609	31172572	pyorthoani (5256)	COMPLETED	0	2024-11-24 18:28:57.685	7.7s	2.3s	207.6%	112.1 MB	1.6 GB	25.7 MB	9.9 MB	2.3	112.1
pyorthoani_8thread/D5_pyorthoani_8thread_trial1/trace.txt	D5_pyorthoani_8thread_trial1	5258	b8/f8dba6	31172575	pyorthoani (5258)	COMPLETED	0	2024-11-24 18:28:57.783	7.6s	1.9s	184.4%	72.1 MB	382.2 MB	21.9 MB	8 MB	1.9	72.1
pyorthoani_8thread/D5_pyorthoani_8thread_trial1/trace.txt	D5_pyorthoani_8thread_trial1	5276	41/ee37e7	31172573	pyorthoani (5276)	COMPLETED	0	2024-11-24 18:28:57.706	7.7s	1.9s	203.2%	69 MB	381.9 MB	21.2 MB	7.8 MB	1.9	69.0
pyorthoani_8thread/D5_pyorthoani_8thread_trial1/trace.txt	D5_pyorthoani_8thread_trial1	5257	3f/cc0d66	31172574	pyorthoani (5257)	COMPLETED	0	2024-11-24 18:28:57.740	7.7s	1.6s	168.1%	103.2 MB	1.3 GB	16.4 MB	5.5 MB	1.6	103.2
pyorthoani_8thread/D5_pyorthoani_8thread_trial1/trace.txt	D5_pyorthoani_8thread_trial1	5261	51/e403d1	31172578	pyorthoani (5261)	COMPLETED	0	2024-11-24 18:28:57.868	7.6s	1.7s	207.7%	107.3 MB	1.2 GB	17 MB	5.8 MB	1.7	107.3
pyorthoani_8thread/D5_pyorthoani_8thread_trial1/trace.txt	D5_pyorthoani_8thread_trial1	5260	57/c1b9e8	31172577	pyorthoani (5260)	COMPLETED	0	2024-11-24 18:28:57.847	7.6s	2s	200.3%	60.6 MB	381.4 MB	22.6 MB	8.4 MB	2.0	60.6
pyorthoani_8thread/D5_pyorthoani_8thread_trial1/trace.txt	D5_pyorthoani_8thread_trial1	5259	ac/7c816d	31172576	pyorthoani (5259)	COMPLETED	0	2024-11-24 18:28:57.825	7.6s	2.6s	223.0%	104.9 MB	1.2 GB	27.3 MB	10.8 MB	2.6	104.9
pyorthoani_8thread/D5_pyorthoani_8thread_trial1/trace.txt	D5_pyorthoani_8thread_trial1	5254	96/d4155f	31172570	pyorthoani (5254)	COMPLETED	0	2024-11-24 18:28:57.594	7.8s	1.6s	174.3%	107.7 MB	1.2 GB	17.3 MB	5.9 MB	1.6	107.7
pyorthoani_8thread/D5_pyorthoani_8thread_trial1/trace.txt	D5_pyorthoani_8thread_trial1	5262	b7/df947f	31172579	pyorthoani (5262)	COMPLETED	0	2024-11-24 18:28:57.951	7.5s	1.8s	193.6%	76.8 MB	1.2 GB	19.6 MB	7 MB	1.8	76.8
pyorthoani_8thread/D5_pyorthoani_8thread_trial1/trace.txt	D5_pyorthoani_8thread_trial1	5263	a2/043ca4	31172580	pyorthoani (5263)	COMPLETED	0	2024-11-24 18:28:57.981	7.5s	1.7s	189.7%	80.7 MB	1.1 GB	17.5 MB	6 MB	1.7	80.7
pyorthoani_8thread/D5_pyorthoani_8thread_trial1/trace.txt	D5_pyorthoani_8thread_trial1	5284	eb/0f19d7	31172582	pyorthoani (5284)	COMPLETED	0	2024-11-24 18:29:00.076	9.9s	2.4s	254.4%	112.5 MB	1.7 GB	25.1 MB	9.7 MB	2.4	112.5
pyorthoani_8thread/D5_pyorthoani_8thread_trial1/trace.txt	D5_pyorthoani_8thread_trial1	5265	d5/aaa052	31172583	pyorthoani (5265)	COMPLETED	0	2024-11-24 18:29:00.098	10s	2.6s	315.2%	110.4 MB	1.2 GB	24.3 MB	9.3 MB	2.6	110.4
pyorthoani_8thread/D5_pyorthoani_8thread_trial1/trace.txt	D5_pyorthoani_8thread_trial1	5266	1a/ad061f	31172584	pyorthoani (5266)	COMPLETED	0	2024-11-24 18:29:00.130	9.9s	1.8s	215.8%	106.5 MB	1.1 GB	18.3 MB	6.4 MB	1.8	106.5
pyorthoani_8thread/D5_pyorthoani_8thread_trial1/trace.txt	D5_pyorthoani_8thread_trial1	5264	49/ff5baa	31172581	pyorthoani (5264)	COMPLETED	0	2024-11-24 18:29:00.046	10s	3s	294.5%	111.3 MB	1.7 GB	27.7 MB	10.9 MB	3.0	111.3
pyorthoani_8thread/D5_pyorthoani_8thread_trial1/trace.txt	D5_pyorthoani_8thread_trial1	5267	5b/898509	31172585	pyorthoani (5267)	COMPLETED	0	2024-11-24 18:29:00.152	9.9s	2.4s	255.2%	112.4 MB	1.2 GB	24.8 MB	9.5 MB	2.4	112.4
pyorthoani_8thread/D5_pyorthoani_8thread_trial1/trace.txt	D5_pyorthoani_8thread_trial1	5268	50/1a3a34	31172586	pyorthoani (5268)	COMPLETED	0	2024-11-24 18:29:00.173	9.9s	2s	224.8%	69.7 MB	382 MB	22.1 MB	8.2 MB	2.0	69.7
pyorthoani_8thread/D5_pyorthoani_8thread_trial1/trace.txt	D5_pyorthoani_8thread_trial1	5269	f2/5def1d	31172587	pyorthoani (5269)	COMPLETED	0	2024-11-24 18:29:00.193	9.9s	1.8s	180.4%	66.3 MB	381.5 MB	19.5 MB	6.9 MB	1.8	66.3
pyorthoani_8thread/D5_pyorthoani_8thread_trial1/trace.txt	D5_pyorthoani_8thread_trial1	5272	04/2d4ca8	31172590	pyorthoani (5272)	COMPLETED	0	2024-11-24 18:29:00.280	9.8s	1.8s	176.4%	64.2 MB	381.5 MB	19.6 MB	7 MB	1.8	64.2
pyorthoani_8thread/D5_pyorthoani_8thread_trial1/trace.txt	D5_pyorthoani_8thread_trial1	5270	b3/237cd1	31172588	pyorthoani (5270)	COMPLETED	0	2024-11-24 18:29:00.217	9.9s	1.8s	187.5%	77.1 MB	1.1 GB	20.3 MB	7.3 MB	1.8	77.1
pyorthoani_8thread/D5_pyorthoani_8thread_trial1/trace.txt	D5_pyorthoani_8thread_trial1	5271	ef/f16d7e	31172589	pyorthoani (5271)	COMPLETED	0	2024-11-24 18:29:00.249	9.8s	1.7s	174.5%	81 MB	1.1 GB	18.7 MB	6.6 MB	1.7	81.0
pyorthoani_8thread/D5_pyorthoani_8thread_trial1/trace.txt	D5_pyorthoani_8thread_trial1	5273	a1/43d2ee	31172591	pyorthoani (5273)	COMPLETED	0	2024-11-24 18:29:00.303	9.8s	1.8s	190.6%	66.3 MB	381.5 MB	19.3 MB	6.8 MB	1.8	66.3
pyorthoani_8thread/D5_pyorthoani_8thread_trial1/trace.txt	D5_pyorthoani_8thread_trial1	5274	97/76d7eb	31172592	pyorthoani (5274)	COMPLETED	0	2024-11-24 18:29:00.326	9.8s	1.8s	211.7%	99.5 MB	1.3 GB	18.1 MB	6.3 MB	1.8	99.5
pyorthoani_8thread/D5_pyorthoani_8thread_trial1/trace.txt	D5_pyorthoani_8thread_trial1	5277	bc/42315d	31172594	pyorthoani (5277)	COMPLETED	0	2024-11-24 18:29:00.380	9.7s	2.3s	230.2%	113.3 MB	1.6 GB	26.4 MB	10.4 MB	2.3	113.3
pyorthoani_8thread/D5_pyorthoani_8thread_trial1/trace.txt	D5_pyorthoani_8thread_trial1	5278	b4/22a9e2	31172595	pyorthoani (5278)	COMPLETED	0	2024-11-24 18:29:00.404	9.7s	2.1s	242.9%	77.4 MB	1.1 GB	22.2 MB	8.3 MB	2.1	77.4
pyorthoani_8thread/D5_pyorthoani_8thread_trial1/trace.txt	D5_pyorthoani_8thread_trial1	5279	11/2e4e3c	31172596	pyorthoani (5279)	COMPLETED	0	2024-11-24 18:29:00.449	9.7s	1.8s	197.2%	89.9 MB	1.1 GB	19.4 MB	6.9 MB	1.8	89.9
pyorthoani_8thread/D5_pyorthoani_8thread_trial1/trace.txt	D5_pyorthoani_8thread_trial1	5280	ca/9e662e	31172597	pyorthoani (5280)	COMPLETED	0	2024-11-24 18:29:00.473	9.7s	1.7s	167.0%	70.8 MB	382 MB	17.8 MB	6.2 MB	1.7	70.8
pyorthoani_8thread/D5_pyorthoani_8thread_trial1/trace.txt	D5_pyorthoani_8thread_trial1	5281	70/1dc4f4	31172598	pyorthoani (5281)	COMPLETED	0	2024-11-24 18:29:00.496	9.6s	1.8s	173.4%	86 MB	1.3 GB	19 MB	6.7 MB	1.8	86.0
pyorthoani_8thread/D5_pyorthoani_8thread_trial1/trace.txt	D5_pyorthoani_8thread_trial1	5282	b5/cea61a	31172599	pyorthoani (5282)	COMPLETED	0	2024-11-24 18:29:00.528	9.6s	2s	206.9%	99.7 MB	1.2 GB	20.4 MB	7.4 MB	2.0	99.7
pyorthoani_8thread/D5_pyorthoani_8thread_trial1/trace.txt	D5_pyorthoani_8thread_trial1	5283	ab/811599	31172600	pyorthoani (5283)	COMPLETED	0	2024-11-24 18:29:00.549	9.6s	2.5s	230.8%	109.4 MB	1.6 GB	24.4 MB	9.2 MB	2.5	109.4
pyorthoani_8thread/D5_pyorthoani_8thread_trial1/trace.txt	D5_pyorthoani_8thread_trial1	5275	4d/aca795	31172593	pyorthoani (5275)	COMPLETED	0	2024-11-24 18:29:00.359	9.7s	2.2s	232.8%	67.4 MB	1.3 GB	23.5 MB	8.8 MB	2.2	67.4
pyorthoani_8thread/D5_pyorthoani_8thread_trial1/trace.txt	D5_pyorthoani_8thread_trial1	5287	d9/2ce048	31172603	pyorthoani (5287)	COMPLETED	0	2024-11-24 18:29:00.624	9.5s	1.6s	151.8%	80.3 MB	1.2 GB	16.1 MB	5.4 MB	1.6	80.3
pyorthoani_8thread/D5_pyorthoani_8thread_trial1/trace.txt	D5_pyorthoani_8thread_trial1	5288	64/112cd6	31172604	pyorthoani (5288)	COMPLETED	0	2024-11-24 18:29:00.651	9.5s	2.5s	273.5%	110.3 MB	1.3 GB	25.3 MB	9.8 MB	2.5	110.3
pyorthoani_8thread/D5_pyorthoani_8thread_trial1/trace.txt	D5_pyorthoani_8thread_trial1	5289	8d/ebe6bb	31172605	pyorthoani (5289)	COMPLETED	0	2024-11-24 18:29:00.674	9.5s	1.6s	163.3%	102.4 MB	1.2 GB	16.9 MB	5.7 MB	1.6	102.4
pyorthoani_8thread/D5_pyorthoani_8thread_trial1/trace.txt	D5_pyorthoani_8thread_trial1	5285	10/e19587	31172601	pyorthoani (5285)	COMPLETED	0	2024-11-24 18:29:00.572	9.6s	3.2s	294.6%	108.4 MB	1.3 GB	22.3 MB	8.8 MB	3.2	108.4
pyorthoani_8thread/D5_pyorthoani_8thread_trial1/trace.txt	D5_pyorthoani_8thread_trial1	5290	57/82bb9d	31172606	pyorthoani (5290)	COMPLETED	0	2024-11-24 18:29:00.699	9.5s	1.7s	191.5%	106.9 MB	1.2 GB	17.4 MB	6 MB	1.7	106.9
pyorthoani_8thread/D5_pyorthoani_8thread_trial1/trace.txt	D5_pyorthoani_8thread_trial1	5291	48/211252	31172607	pyorthoani (5291)	COMPLETED	0	2024-11-24 18:29:00.727	9.5s	1.8s	204.5%	79.4 MB	1.2 GB	16.9 MB	5.7 MB	1.8	79.4
pyorthoani_8thread/D5_pyorthoani_8thread_trial1/trace.txt	D5_pyorthoani_8thread_trial1	5292	ca/1ff44a	31172608	pyorthoani (5292)	COMPLETED	0	2024-11-24 18:29:00.747	9.5s	2.3s	233.7%	114 MB	1.8 GB	25.9 MB	10.1 MB	2.3	114.0
pyorthoani_8thread/D5_pyorthoani_8thread_trial1/trace.txt	D5_pyorthoani_8thread_trial1	5293	d1/6eddb5	31172609	pyorthoani (5293)	COMPLETED	0	2024-11-24 18:29:00.774	9.4s	2.4s	227.5%	110.1 MB	1.3 GB	25.9 MB	10 MB	2.4	110.1
pyorthoani_8thread/D5_pyorthoani_8thread_trial1/trace.txt	D5_pyorthoani_8thread_trial1	5294	24/c5b013	31172611	pyorthoani (5294)	COMPLETED	0	2024-11-24 18:29:00.816	9.4s	1.9s	209.4%	79.9 MB	1.2 GB	20.3 MB	7.3 MB	1.9	79.9
pyorthoani_8thread/D5_pyorthoani_8thread_trial1/trace.txt	D5_pyorthoani_8thread_trial1	5286	9c/4cec1c	31172602	pyorthoani (5286)	COMPLETED	0	2024-11-24 18:29:00.603	9.6s	1.6s	157.6%	107.7 MB	1.3 GB	17.6 MB	6 MB	1.6	107.7
pyorthoani_8thread/D5_pyorthoani_8thread_trial1/trace.txt	D5_pyorthoani_8thread_trial1	5295	7c/29d04b	31172610	pyorthoani (5295)	COMPLETED	0	2024-11-24 18:29:00.795	9.4s	1.7s	159.4%	75.9 MB	1.2 GB	18.1 MB	6.3 MB	1.7	75.9
pyorthoani_8thread/D5_pyorthoani_8thread_trial1/trace.txt	D5_pyorthoani_8thread_trial1	5296	65/48433c	31172612	pyorthoani (5296)	COMPLETED	0	2024-11-24 18:29:00.838	9.4s	1.8s	183.0%	74.6 MB	382.7 MB	19 MB	6.7 MB	1.8	74.6
pyorthoani_8thread/D5_pyorthoani_8thread_trial1/trace.txt	D5_pyorthoani_8thread_trial1	5297	28/56d467	31172613	pyorthoani (5297)	COMPLETED	0	2024-11-24 18:29:00.862	9.4s	2.3s	229.5%	113.1 MB	1.6 GB	26 MB	10.1 MB	2.3	113.1
pyorthoani_8thread/D5_pyorthoani_8thread_trial1/trace.txt	D5_pyorthoani_8thread_trial1	5299	a0/9e2cd7	31172615	pyorthoani (5299)	COMPLETED	0	2024-11-24 18:29:00.933	9.3s	2.2s	249.0%	67.3 MB	1.3 GB	21.4 MB	7.9 MB	2.2	67.3
pyorthoani_8thread/D5_pyorthoani_8thread_trial1/trace.txt	D5_pyorthoani_8thread_trial1	5302	8b/0a74ab	31172618	pyorthoani (5302)	COMPLETED	0	2024-11-24 18:29:01.008	9.3s	1.6s	182.7%	107.3 MB	1.2 GB	16.2 MB	5.4 MB	1.6	107.3
pyorthoani_8thread/D5_pyorthoani_8thread_trial1/trace.txt	D5_pyorthoani_8thread_trial1	5300	f9/e1dc32	31172616	pyorthoani (5300)	COMPLETED	0	2024-11-24 18:29:00.956	9.3s	2s	216.3%	67.5 MB	385.3 MB	22 MB	8.2 MB	2.0	67.5
pyorthoani_8thread/D5_pyorthoani_8thread_trial1/trace.txt	D5_pyorthoani_8thread_trial1	5298	ca/46567e	31172614	pyorthoani (5298)	COMPLETED	0	2024-11-24 18:29:00.889	9.4s	2s	249.9%	77.6 MB	1.1 GB	18.2 MB	6.4 MB	2.0	77.6
pyorthoani_8thread/D5_pyorthoani_8thread_trial1/trace.txt	D5_pyorthoani_8thread_trial1	5301	d9/2c301d	31172617	pyorthoani (5301)	COMPLETED	0	2024-11-24 18:29:00.983	9.3s	1.9s	209.7%	79 MB	1.1 GB	19.5 MB	7 MB	1.9	79.0
pyorthoani_8thread/D5_pyorthoani_8thread_trial1/trace.txt	D5_pyorthoani_8thread_trial1	5303	3b/cce305	31172620	pyorthoani (5303)	COMPLETED	0	2024-11-24 18:29:01.154	9.1s	1.7s	176.1%	83.4 MB	1.3 GB	18.9 MB	6.7 MB	1.7	83.4
pyorthoani_8thread/D5_pyorthoani_8thread_trial1/trace.txt	D5_pyorthoani_8thread_trial1	5304	05/a5f294	31172619	pyorthoani (5304)	COMPLETED	0	2024-11-24 18:29:01.053	9.2s	1.7s	157.2%	80.2 MB	1.1 GB	17.8 MB	6.1 MB	1.7	80.2
pyorthoani_8thread/D5_pyorthoani_8thread_trial1/trace.txt	D5_pyorthoani_8thread_trial1	5305	e7/6abd12	31172621	pyorthoani (5305)	COMPLETED	0	2024-11-24 18:29:01.193	9.1s	1.7s	149.5%	70.5 MB	382 MB	18.4 MB	6.4 MB	1.7	70.5
pyorthoani_8thread/D5_pyorthoani_8thread_trial1/trace.txt	D5_pyorthoani_8thread_trial1	5306	e6/6eea09	31172622	pyorthoani (5306)	COMPLETED	0	2024-11-24 18:29:01.302	9s	2.3s	231.0%	109.4 MB	1.6 GB	23.7 MB	9 MB	2.3	109.4
pyorthoani_8thread/D5_pyorthoani_8thread_trial1/trace.txt	D5_pyorthoani_8thread_trial1	5307	dc/896f8b	31172623	pyorthoani (5307)	COMPLETED	0	2024-11-24 18:29:05.069	9.9s	2s	226.8%	62.7 MB	381.5 MB	19.7 MB	7.1 MB	2.0	62.7
pyorthoani_8thread/D5_pyorthoani_8thread_trial1/trace.txt	D5_pyorthoani_8thread_trial1	5309	ee/a92937	31172624	pyorthoani (5309)	COMPLETED	0	2024-11-24 18:29:05.101	9.9s	1.8s	202.6%	81 MB	1.1 GB	18.8 MB	6.6 MB	1.8	81.0
pyorthoani_8thread/D5_pyorthoani_8thread_trial1/trace.txt	D5_pyorthoani_8thread_trial1	5308	5a/98dbb0	31172625	pyorthoani (5308)	COMPLETED	0	2024-11-24 18:29:05.123	9.9s	3s	273.4%	109.7 MB	1.7 GB	29.6 MB	11.7 MB	3.0	109.7
pyorthoani_8thread/D5_pyorthoani_8thread_trial1/trace.txt	D5_pyorthoani_8thread_trial1	5312	7f/879653	31172628	pyorthoani (5312)	COMPLETED	0	2024-11-24 18:29:05.203	9.8s	2.3s	279.4%	110 MB	1.7 GB	21.7 MB	8 MB	2.3	110.0
pyorthoani_8thread/D5_pyorthoani_8thread_trial1/trace.txt	D5_pyorthoani_8thread_trial1	5313	9f/20b24a	31172629	pyorthoani (5313)	COMPLETED	0	2024-11-24 18:29:05.227	9.8s	1.7s	172.1%	74.1 MB	382.7 MB	18.1 MB	6.3 MB	1.7	74.1
pyorthoani_8thread/D5_pyorthoani_8thread_trial1/trace.txt	D5_pyorthoani_8thread_trial1	5310	03/ea215d	31172626	pyorthoani (5310)	COMPLETED	0	2024-11-24 18:29:05.162	9.9s	2.6s	279.4%	110.2 MB	1.3 GB	26 MB	10.1 MB	2.6	110.2
pyorthoani_8thread/D5_pyorthoani_8thread_trial1/trace.txt	D5_pyorthoani_8thread_trial1	5311	3a/5644e4	31172627	pyorthoani (5311)	COMPLETED	0	2024-11-24 18:29:05.182	9.9s	1.7s	174.3%	70.9 MB	382 MB	18.3 MB	6.4 MB	1.7	70.9
pyorthoani_8thread/D5_pyorthoani_8thread_trial1/trace.txt	D5_pyorthoani_8thread_trial1	5314	cc/62c657	31172630	pyorthoani (5314)	COMPLETED	0	2024-11-24 18:29:05.250	9.8s	1.6s	171.0%	83.3 MB	1.2 GB	16.9 MB	5.7 MB	1.6	83.3
pyorthoani_8thread/D5_pyorthoani_8thread_trial1/trace.txt	D5_pyorthoani_8thread_trial1	5315	99/3cc473	31172631	pyorthoani (5315)	COMPLETED	0	2024-11-24 18:29:05.272	9.8s	2s	207.7%	53.8 MB	381.1 MB	21.3 MB	7.8 MB	2.0	53.8
pyorthoani_8thread/D5_pyorthoani_8thread_trial1/trace.txt	D5_pyorthoani_8thread_trial1	5316	1e/e1bd71	31172632	pyorthoani (5316)	COMPLETED	0	2024-11-24 18:29:05.324	9.8s	2.1s	220.9%	54.6 MB	381.1 MB	23.7 MB	8.9 MB	2.1	54.6
pyorthoani_8thread/D5_pyorthoani_8thread_trial1/trace.txt	D5_pyorthoani_8thread_trial1	5317	98/6986a3	31172633	pyorthoani (5317)	COMPLETED	0	2024-11-24 18:29:05.345	9.7s	2.1s	234.7%	41.7 MB	332.7 MB	21.7 MB	8.1 MB	2.1	41.7
pyorthoani_8thread/D5_pyorthoani_8thread_trial1/trace.txt	D5_pyorthoani_8thread_trial1	5318	1b/014348	31172634	pyorthoani (5318)	COMPLETED	0	2024-11-24 18:29:05.365	9.7s	2.1s	255.6%	69.3 MB	381.5 MB	20.9 MB	7.6 MB	2.1	69.3
pyorthoani_8thread/D5_pyorthoani_8thread_trial1/trace.txt	D5_pyorthoani_8thread_trial1	5319	52/9fc60a	31172635	pyorthoani (5319)	COMPLETED	0	2024-11-24 18:29:05.384	9.7s	2.2s	259.4%	41.1 MB	332.5 MB	21.2 MB	7.7 MB	2.2	41.1
pyorthoani_8thread/D5_pyorthoani_8thread_trial1/trace.txt	D5_pyorthoani_8thread_trial1	5320	a1/cd44cd	31172636	pyorthoani (5320)	COMPLETED	0	2024-11-24 18:29:05.406	9.7s	1.7s	200.2%	101 MB	1.1 GB	16.7 MB	5.6 MB	1.7	101.0
pyorthoani_8thread/D5_pyorthoani_8thread_trial1/trace.txt	D5_pyorthoani_8thread_trial1	5322	04/8efea9	31172637	pyorthoani (5322)	COMPLETED	0	2024-11-24 18:29:05.426	9.7s	2.2s	198.9%	41.4 MB	332.5 MB	24.2 MB	9.2 MB	2.2	41.4
pyorthoani_8thread/D5_pyorthoani_8thread_trial1/trace.txt	D5_pyorthoani_8thread_trial1	5321	78/d5cc5d	31172638	pyorthoani (5321)	COMPLETED	0	2024-11-24 18:29:05.447	9.7s	1.8s	182.4%	72.4 MB	382.1 MB	21.5 MB	7.9 MB	1.8	72.4
pyorthoani_8thread/D5_pyorthoani_8thread_trial1/trace.txt	D5_pyorthoani_8thread_trial1	5323	53/0142cf	31172639	pyorthoani (5323)	COMPLETED	0	2024-11-24 18:29:05.467	9.7s	2.1s	219.4%	67.6 MB	1.3 GB	21 MB	7.8 MB	2.1	67.6
pyorthoani_8thread/D5_pyorthoani_8thread_trial1/trace.txt	D5_pyorthoani_8thread_trial1	5324	be/27f092	31172640	pyorthoani (5324)	COMPLETED	0	2024-11-24 18:29:05.493	9.6s	1.7s	175.3%	82.5 MB	1.1 GB	19 MB	6.7 MB	1.7	82.5
pyorthoani_8thread/D5_pyorthoani_8thread_trial1/trace.txt	D5_pyorthoani_8thread_trial1	5325	cf/494ff7	31172641	pyorthoani (5325)	COMPLETED	0	2024-11-24 18:29:05.524	9.6s	1.6s	176.7%	107.9 MB	1.3 GB	17.1 MB	5.8 MB	1.6	107.9
pyorthoani_8thread/D5_pyorthoani_8thread_trial1/trace.txt	D5_pyorthoani_8thread_trial1	5326	7e/0c95a9	31172642	pyorthoani (5326)	COMPLETED	0	2024-11-24 18:29:05.546	9.6s	2.2s	272.9%	108.7 MB	1.2 GB	22.6 MB	8.5 MB	2.2	108.7
pyorthoani_8thread/D5_pyorthoani_8thread_trial1/trace.txt	D5_pyorthoani_8thread_trial1	5327	15/64f382	31172643	pyorthoani (5327)	COMPLETED	0	2024-11-24 18:29:05.572	9.6s	2.3s	283.9%	110.1 MB	1.6 GB	22.7 MB	8.4 MB	2.3	110.1
pyorthoani_8thread/D5_pyorthoani_8thread_trial1/trace.txt	D5_pyorthoani_8thread_trial1	5328	f3/fd8059	31172644	pyorthoani (5328)	COMPLETED	0	2024-11-24 18:29:05.594	9.6s	2.8s	248.7%	44.6 MB	333.2 MB	31.3 MB	12.7 MB	2.8	44.6
pyorthoani_8thread/D5_pyorthoani_8thread_trial1/trace.txt	D5_pyorthoani_8thread_trial1	5329	15/5bd1ef	31172645	pyorthoani (5329)	COMPLETED	0	2024-11-24 18:29:05.615	9.6s	2.1s	239.6%	80.6 MB	1.1 GB	21.9 MB	8.1 MB	2.1	80.6
pyorthoani_8thread/D5_pyorthoani_8thread_trial1/trace.txt	D5_pyorthoani_8thread_trial1	5331	09/24a95f	31172648	pyorthoani (5331)	COMPLETED	0	2024-11-24 18:29:05.679	9.5s	1.9s	178.2%	53.6 MB	381.1 MB	21.6 MB	7.9 MB	1.9	53.6
pyorthoani_8thread/D5_pyorthoani_8thread_trial1/trace.txt	D5_pyorthoani_8thread_trial1	5330	87/1bacb5	31172646	pyorthoani (5330)	COMPLETED	0	2024-11-24 18:29:05.637	9.5s	2s	240.8%	79.7 MB	1.2 GB	20.1 MB	7.2 MB	2.0	79.7
pyorthoani_8thread/D5_pyorthoani_8thread_trial1/trace.txt	D5_pyorthoani_8thread_trial1	5349	26/48b3e6	31172647	pyorthoani (5349)	COMPLETED	0	2024-11-24 18:29:05.658	9.5s	1.6s	181.9%	107.8 MB	1.2 GB	18.4 MB	6.4 MB	1.6	107.8
pyorthoani_8thread/D5_pyorthoani_8thread_trial1/trace.txt	D5_pyorthoani_8thread_trial1	5333	c4/3df31b	31172649	pyorthoani (5333)	COMPLETED	0	2024-11-24 18:29:05.699	9.5s	2.1s	276.2%	83.3 MB	1.2 GB	20.5 MB	7.4 MB	2.1	83.3
pyorthoani_8thread/D5_pyorthoani_8thread_trial1/trace.txt	D5_pyorthoani_8thread_trial1	5332	16/c98b1e	31172650	pyorthoani (5332)	COMPLETED	0	2024-11-24 18:29:05.721	9.5s	1.9s	201.2%	78.2 MB	1.2 GB	21.1 MB	7.7 MB	1.9	78.2
pyorthoani_8thread/D5_pyorthoani_8thread_trial1/trace.txt	D5_pyorthoani_8thread_trial1	5334	90/b6d008	31172652	pyorthoani (5334)	COMPLETED	0	2024-11-24 18:29:05.762	9.5s	2s	228.7%	79.6 MB	1.1 GB	21.8 MB	8.1 MB	2.0	79.6
pyorthoani_8thread/D5_pyorthoani_8thread_trial1/trace.txt	D5_pyorthoani_8thread_trial1	5335	8c/7de696	31172651	pyorthoani (5335)	COMPLETED	0	2024-11-24 18:29:05.743	9.5s	1.7s	190.7%	89.5 MB	1.2 GB	17.7 MB	6.1 MB	1.7	89.5
pyorthoani_8thread/D5_pyorthoani_8thread_trial1/trace.txt	D5_pyorthoani_8thread_trial1	5338	4b/a65852	31172654	pyorthoani (5338)	COMPLETED	0	2024-11-24 18:29:05.803	9.5s	2.3s	243.0%	115.6 MB	1.6 GB	25 MB	9.7 MB	2.3	115.6
pyorthoani_8thread/D5_pyorthoani_8thread_trial1/trace.txt	D5_pyorthoani_8thread_trial1	5336	2d/d0361c	31172653	pyorthoani (5336)	COMPLETED	0	2024-11-24 18:29:05.782	9.5s	2.4s	277.2%	111 MB	1.7 GB	24.2 MB	9.2 MB	2.4	111.0
pyorthoani_8thread/D5_pyorthoani_8thread_trial1/trace.txt	D5_pyorthoani_8thread_trial1	5337	6a/94bfe5	31172655	pyorthoani (5337)	COMPLETED	0	2024-11-24 18:29:05.836	9.4s	3s	225.0%	109.7 MB	1.7 GB	34.1 MB	13.8 MB	3.0	109.7
pyorthoani_8thread/D5_pyorthoani_8thread_trial1/trace.txt	D5_pyorthoani_8thread_trial1	5339	54/93f24b	31172656	pyorthoani (5339)	COMPLETED	0	2024-11-24 18:29:05.859	9.4s	1.9s	204.1%	69 MB	381.7 MB	20.9 MB	7.6 MB	1.9	69.0
pyorthoani_8thread/D5_pyorthoani_8thread_trial1/trace.txt	D5_pyorthoani_8thread_trial1	5340	cb/5da871	31172657	pyorthoani (5340)	COMPLETED	0	2024-11-24 18:29:05.879	9.4s	2s	240.4%	81.1 MB	1.2 GB	20.6 MB	7.5 MB	2.0	81.1
pyorthoani_8thread/D5_pyorthoani_8thread_trial1/trace.txt	D5_pyorthoani_8thread_trial1	5341	8d/40709c	31172658	pyorthoani (5341)	COMPLETED	0	2024-11-24 18:29:05.903	9.4s	2.1s	201.8%	67.3 MB	1.3 GB	23.5 MB	8.8 MB	2.1	67.3
pyorthoani_8thread/D5_pyorthoani_8thread_trial1/trace.txt	D5_pyorthoani_8thread_trial1	5342	68/0405b6	31172659	pyorthoani (5342)	COMPLETED	0	2024-11-24 18:29:05.924	9.4s	2.4s	295.0%	110.6 MB	1.7 GB	22.3 MB	8.3 MB	2.4	110.6
pyorthoani_8thread/D5_pyorthoani_8thread_trial1/trace.txt	D5_pyorthoani_8thread_trial1	5343	81/20d691	31172660	pyorthoani (5343)	COMPLETED	0	2024-11-24 18:29:05.944	9.4s	2.9s	291.9%	109.8 MB	1.6 GB	29.4 MB	11.7 MB	2.9	109.8
pyorthoani_8thread/D5_pyorthoani_8thread_trial1/trace.txt	D5_pyorthoani_8thread_trial1	5344	d5/514328	31172661	pyorthoani (5344)	COMPLETED	0	2024-11-24 18:29:05.964	9.4s	1.8s	190.6%	98 MB	1.2 GB	19.5 MB	6.9 MB	1.8	98.0
pyorthoani_8thread/D5_pyorthoani_8thread_trial1/trace.txt	D5_pyorthoani_8thread_trial1	5346	b6/bd069e	31172662	pyorthoani (5346)	COMPLETED	0	2024-11-24 18:29:05.985	9.3s	2.5s	227.8%	110.8 MB	1.2 GB	29.3 MB	11.7 MB	2.5	110.8
pyorthoani_8thread/D5_pyorthoani_8thread_trial1/trace.txt	D5_pyorthoani_8thread_trial1	5345	c8/2d5af2	31172663	pyorthoani (5345)	COMPLETED	0	2024-11-24 18:29:06.008	9.3s	2s	192.7%	54 MB	381.1 MB	22.2 MB	8.2 MB	2.0	54.0
pyorthoani_8thread/D5_pyorthoani_8thread_trial1/trace.txt	D5_pyorthoani_8thread_trial1	5348	83/c6d4c9	31172664	pyorthoani (5348)	COMPLETED	0	2024-11-24 18:29:06.056	9.3s	1.9s	185.9%	68.7 MB	381.7 MB	19.9 MB	7.1 MB	1.9	68.7
pyorthoani_8thread/D5_pyorthoani_8thread_trial1/trace.txt	D5_pyorthoani_8thread_trial1	5347	1e/47bfb3	31172665	pyorthoani (5347)	COMPLETED	0	2024-11-24 18:29:06.077	9.3s	2.2s	213.1%	110.8 MB	1.8 GB	23.9 MB	9.1 MB	2.2	110.8
pyorthoani_8thread/D5_pyorthoani_8thread_trial1/trace.txt	D5_pyorthoani_8thread_trial1	5350	da/bc1207	31172666	pyorthoani (5350)	COMPLETED	0	2024-11-24 18:29:06.099	9.2s	2.1s	227.6%	52.5 MB	381.1 MB	21.9 MB	8.1 MB	2.1	52.5
pyorthoani_8thread/D5_pyorthoani_8thread_trial1/trace.txt	D5_pyorthoani_8thread_trial1	5351	e8/5a25cd	31172667	pyorthoani (5351)	COMPLETED	0	2024-11-24 18:29:06.120	9.2s	2s	224.6%	78 MB	1.1 GB	21.3 MB	7.8 MB	2.0	78.0
pyorthoani_8thread/D5_pyorthoani_8thread_trial1/trace.txt	D5_pyorthoani_8thread_trial1	5352	62/c37033	31172668	pyorthoani (5352)	COMPLETED	0	2024-11-24 18:29:06.142	9.2s	2.5s	227.8%	110.5 MB	1.3 GB	27.5 MB	10.8 MB	2.5	110.5
pyorthoani_8thread/D5_pyorthoani_8thread_trial1/trace.txt	D5_pyorthoani_8thread_trial1	5353	65/b33ea9	31172669	pyorthoani (5353)	COMPLETED	0	2024-11-24 18:29:06.222	9.1s	2s	196.5%	67.4 MB	1.3 GB	20.4 MB	7.4 MB	2.0	67.4
pyorthoani_8thread/D5_pyorthoani_8thread_trial1/trace.txt	D5_pyorthoani_8thread_trial1	5355	5d/e09d69	31172670	pyorthoani (5355)	COMPLETED	0	2024-11-24 18:29:06.249	9.1s	1.9s	220.2%	92.6 MB	1.1 GB	18.6 MB	6.6 MB	1.9	92.6
pyorthoani_8thread/D5_pyorthoani_8thread_trial1/trace.txt	D5_pyorthoani_8thread_trial1	5354	99/563348	31172671	pyorthoani (5354)	COMPLETED	0	2024-11-24 18:29:06.273	9.1s	2.2s	266.1%	63.2 MB	381.5 MB	20.7 MB	7.6 MB	2.2	63.2
pyorthoani_8thread/D5_pyorthoani_8thread_trial1/trace.txt	D5_pyorthoani_8thread_trial1	5356	74/911560	31172672	pyorthoani (5356)	COMPLETED	0	2024-11-24 18:29:06.294	9.1s	1.7s	174.8%	75.8 MB	1.2 GB	17.8 MB	6.2 MB	1.7	75.8
pyorthoani_8thread/D5_pyorthoani_8thread_trial1/trace.txt	D5_pyorthoani_8thread_trial1	5357	6b/2712c3	31172673	pyorthoani (5357)	COMPLETED	0	2024-11-24 18:29:06.384	9s	1.7s	175.3%	82.7 MB	1.1 GB	18.8 MB	6.6 MB	1.7	82.7
pyorthoani_8thread/D5_pyorthoani_8thread_trial1/trace.txt	D5_pyorthoani_8thread_trial1	5358	63/3ca423	31172674	pyorthoani (5358)	COMPLETED	0	2024-11-24 18:29:06.434	9s	1.8s	198.1%	102.3 MB	1.2 GB	19.3 MB	6.9 MB	1.8	102.3
pyorthoani_8thread/D5_pyorthoani_8thread_trial1/trace.txt	D5_pyorthoani_8thread_trial1	5375	80/2179c2	31172675	pyorthoani (5375)	COMPLETED	0	2024-11-24 18:29:06.457	8.9s	3.1s	325.1%	96.6 MB	1.1 GB	24.7 MB	9.9 MB	3.1	96.6
pyorthoani_8thread/D5_pyorthoani_8thread_trial1/trace.txt	D5_pyorthoani_8thread_trial1	5360	79/deb7f3	31172676	pyorthoani (5360)	COMPLETED	0	2024-11-24 18:29:06.594	8.8s	2.6s	268.1%	112.9 MB	1.2 GB	26.9 MB	10.5 MB	2.6	112.9
pyorthoani_8thread/D5_pyorthoani_8thread_trial1/trace.txt	D5_pyorthoani_8thread_trial1	5361	56/84545d	31172677	pyorthoani (5361)	COMPLETED	0	2024-11-24 18:29:06.643	8.8s	2.3s	221.4%	112.6 MB	1.7 GB	23.7 MB	9 MB	2.3	112.6
pyorthoani_8thread/D5_pyorthoani_8thread_trial1/trace.txt	D5_pyorthoani_8thread_trial1	5359	8b/cdb1a3	31172678	pyorthoani (5359)	COMPLETED	0	2024-11-24 18:29:06.690	8.7s	1.5s	185.0%	41.1 MB	332.5 MB	15.6 MB	5.1 MB	1.5	41.1
pyorthoani_8thread/D5_pyorthoani_8thread_trial1/trace.txt	D5_pyorthoani_8thread_trial1	5362	07/b461ac	31172679	pyorthoani (5362)	COMPLETED	0	2024-11-24 18:29:06.769	8.6s	1.6s	166.4%	107.8 MB	1.2 GB	16.7 MB	5.6 MB	1.6	107.8
pyorthoani_8thread/D5_pyorthoani_8thread_trial1/trace.txt	D5_pyorthoani_8thread_trial1	5363	4c/bd9c92	31172680	pyorthoani (5363)	COMPLETED	0	2024-11-24 18:29:07.006	8.4s	2.2s	228.2%	110.8 MB	1.6 GB	23.9 MB	9.1 MB	2.2	110.8
pyorthoani_8thread/D5_pyorthoani_8thread_trial1/trace.txt	D5_pyorthoani_8thread_trial1	5364	4e/2275bd	31172681	pyorthoani (5364)	COMPLETED	0	2024-11-24 18:29:10.069	9.9s	1.9s	224.6%	82.8 MB	1.2 GB	20.7 MB	7.5 MB	1.9	82.8
pyorthoani_8thread/D5_pyorthoani_8thread_trial1/trace.txt	D5_pyorthoani_8thread_trial1	5366	eb/ee39a3	31172683	pyorthoani (5366)	COMPLETED	0	2024-11-24 18:29:10.130	9.9s	1.9s	193.4%	77.2 MB	1.1 GB	21.9 MB	8.1 MB	1.9	77.2
pyorthoani_8thread/D5_pyorthoani_8thread_trial1/trace.txt	D5_pyorthoani_8thread_trial1	5365	e0/897252	31172682	pyorthoani (5365)	COMPLETED	0	2024-11-24 18:29:10.102	9.9s	1.7s	204.0%	108.3 MB	1.2 GB	18 MB	6.2 MB	1.7	108.3
pyorthoani_8thread/D5_pyorthoani_8thread_trial1/trace.txt	D5_pyorthoani_8thread_trial1	5367	73/a2a578	31172684	pyorthoani (5367)	COMPLETED	0	2024-11-24 18:29:10.151	9.9s	1.9s	264.9%	107.1 MB	1.2 GB	17.3 MB	5.9 MB	1.9	107.1
pyorthoani_8thread/D5_pyorthoani_8thread_trial1/trace.txt	D5_pyorthoani_8thread_trial1	5368	55/2fe3b6	31172685	pyorthoani (5368)	COMPLETED	0	2024-11-24 18:29:10.172	9.9s	1.8s	221.6%	82.2 MB	1.2 GB	18.6 MB	6.5 MB	1.8	82.2
pyorthoani_8thread/D5_pyorthoani_8thread_trial1/trace.txt	D5_pyorthoani_8thread_trial1	5369	9a/5f2e39	31172686	pyorthoani (5369)	COMPLETED	0	2024-11-24 18:29:10.194	9.8s	1.7s	172.5%	79.9 MB	1.2 GB	17.6 MB	6 MB	1.7	79.9
pyorthoani_8thread/D5_pyorthoani_8thread_trial1/trace.txt	D5_pyorthoani_8thread_trial1	5370	8f/c3eafe	31172687	pyorthoani (5370)	COMPLETED	0	2024-11-24 18:29:10.220	9.8s	1.8s	195.9%	106.3 MB	1.1 GB	18.8 MB	6.6 MB	1.8	106.3
pyorthoani_8thread/D5_pyorthoani_8thread_trial1/trace.txt	D5_pyorthoani_8thread_trial1	5371	38/fa597c	31172688	pyorthoani (5371)	COMPLETED	0	2024-11-24 18:29:10.243	9.8s	2s	181.7%	66.4 MB	381.5 MB	20.4 MB	7.4 MB	2.0	66.4
pyorthoani_8thread/D5_pyorthoani_8thread_trial1/trace.txt	D5_pyorthoani_8thread_trial1	5372	4d/d77cc4	31172689	pyorthoani (5372)	COMPLETED	0	2024-11-24 18:29:10.266	9.8s	2.4s	229.6%	111.6 MB	1.7 GB	25.7 MB	9.9 MB	2.4	111.6
pyorthoani_8thread/D5_pyorthoani_8thread_trial1/trace.txt	D5_pyorthoani_8thread_trial1	5373	96/570942	31172690	pyorthoani (5373)	COMPLETED	0	2024-11-24 18:29:10.293	9.8s	2.7s	279.2%	109.8 MB	1.3 GB	25.4 MB	9.8 MB	2.7	109.8
pyorthoani_8thread/D5_pyorthoani_8thread_trial1/trace.txt	D5_pyorthoani_8thread_trial1	5395	46/7af36b	31172691	pyorthoani (5395)	COMPLETED	0	2024-11-24 18:29:10.316	9.8s	1.9s	197.8%	80 MB	1.2 GB	18.2 MB	6.3 MB	1.9	80.0
pyorthoani_8thread/D5_pyorthoani_8thread_trial1/trace.txt	D5_pyorthoani_8thread_trial1	5374	ad/ce4a29	31172692	pyorthoani (5374)	COMPLETED	0	2024-11-24 18:29:10.339	9.7s	2.2s	212.8%	66.2 MB	381.5 MB	23.7 MB	8.9 MB	2.2	66.2
pyorthoani_8thread/D5_pyorthoani_8thread_trial1/trace.txt	D5_pyorthoani_8thread_trial1	5376	fb/19e40b	31172693	pyorthoani (5376)	COMPLETED	0	2024-11-24 18:29:10.361	9.7s	1.9s	156.5%	41 MB	332.5 MB	19.5 MB	6.9 MB	1.9	41.0
pyorthoani_8thread/D5_pyorthoani_8thread_trial1/trace.txt	D5_pyorthoani_8thread_trial1	5378	02/77de0e	31172694	pyorthoani (5378)	COMPLETED	0	2024-11-24 18:29:10.383	9.7s	1.5s	157.9%	107 MB	1.3 GB	15.8 MB	5.2 MB	1.5	107.0
pyorthoani_8thread/D5_pyorthoani_8thread_trial1/trace.txt	D5_pyorthoani_8thread_trial1	5377	2e/9d8b9f	31172695	pyorthoani (5377)	COMPLETED	0	2024-11-24 18:29:10.404	9.7s	2s	219.7%	77.5 MB	1.2 GB	21.2 MB	7.7 MB	2.0	77.5
pyorthoani_8thread/D5_pyorthoani_8thread_trial1/trace.txt	D5_pyorthoani_8thread_trial1	5379	74/fadea3	31172696	pyorthoani (5379)	COMPLETED	0	2024-11-24 18:29:10.434	9.7s	2.2s	272.8%	69 MB	381.9 MB	21 MB	7.7 MB	2.2	69.0
pyorthoani_8thread/D5_pyorthoani_8thread_trial1/trace.txt	D5_pyorthoani_8thread_trial1	5380	41/9d52e8	31172697	pyorthoani (5380)	COMPLETED	0	2024-11-24 18:29:10.454	9.6s	1.9s	192.4%	69.9 MB	381.9 MB	19.7 MB	7.1 MB	1.9	69.9
pyorthoani_8thread/D5_pyorthoani_8thread_trial1/trace.txt	D5_pyorthoani_8thread_trial1	5383	b1/bf1fac	31172699	pyorthoani (5383)	COMPLETED	0	2024-11-24 18:29:10.512	9.6s	2s	233.0%	108.1 MB	1.2 GB	19 MB	6.7 MB	2.0	108.1
pyorthoani_8thread/D5_pyorthoani_8thread_trial1/trace.txt	D5_pyorthoani_8thread_trial1	5382	b8/27a253	31172700	pyorthoani (5382)	COMPLETED	0	2024-11-24 18:29:10.533	9.6s	2.2s	220.4%	71.9 MB	382.1 MB	21.2 MB	7.8 MB	2.2	71.9
pyorthoani_8thread/D5_pyorthoani_8thread_trial1/trace.txt	D5_pyorthoani_8thread_trial1	5384	0b/6f6a9c	31172701	pyorthoani (5384)	COMPLETED	0	2024-11-24 18:29:10.554	9.6s	1.7s	193.3%	108.1 MB	1.2 GB	19.1 MB	6.7 MB	1.7	108.1
pyorthoani_8thread/D5_pyorthoani_8thread_trial1/trace.txt	D5_pyorthoani_8thread_trial1	5385	52/4742f6	31172702	pyorthoani (5385)	COMPLETED	0	2024-11-24 18:29:10.575	9.6s	2.6s	184.5%	108.7 MB	1.2 GB	25.3 MB	9.6 MB	2.6	108.7
pyorthoani_8thread/D5_pyorthoani_8thread_trial1/trace.txt	D5_pyorthoani_8thread_trial1	5386	c3/4427c5	31172703	pyorthoani (5386)	COMPLETED	0	2024-11-24 18:29:10.599	9.5s	1.8s	194.0%	97.4 MB	1.1 GB	19.7 MB	7.1 MB	1.8	97.4
pyorthoani_8thread/D5_pyorthoani_8thread_trial1/trace.txt	D5_pyorthoani_8thread_trial1	5387	85/0284d5	31172704	pyorthoani (5387)	COMPLETED	0	2024-11-24 18:29:10.620	9.5s	2.5s	224.9%	109.8 MB	1.3 GB	26.3 MB	10.1 MB	2.5	109.8
pyorthoani_8thread/D5_pyorthoani_8thread_trial1/trace.txt	D5_pyorthoani_8thread_trial1	5381	32/c2391d	31172698	pyorthoani (5381)	COMPLETED	0	2024-11-24 18:29:10.492	9.6s	2s	212.5%	78.6 MB	1.2 GB	21.1 MB	7.7 MB	2.0	78.6
pyorthoani_8thread/D5_pyorthoani_8thread_trial1/trace.txt	D5_pyorthoani_8thread_trial1	5388	21/5413c6	31172705	pyorthoani (5388)	COMPLETED	0	2024-11-24 18:29:10.640	9.5s	1.9s	204.4%	92.5 MB	1.3 GB	18 MB	6.3 MB	1.9	92.5
pyorthoani_8thread/D5_pyorthoani_8thread_trial1/trace.txt	D5_pyorthoani_8thread_trial1	5389	7d/aca647	31172706	pyorthoani (5389)	COMPLETED	0	2024-11-24 18:29:10.661	9.5s	2.2s	221.6%	54.5 MB	381.1 MB	23.7 MB	9 MB	2.2	54.5
pyorthoani_8thread/D5_pyorthoani_8thread_trial1/trace.txt	D5_pyorthoani_8thread_trial1	5390	54/19e22c	31172707	pyorthoani (5390)	COMPLETED	0	2024-11-24 18:29:10.683	9.5s	2s	206.1%	78.1 MB	1.2 GB	20.2 MB	7.3 MB	2.0	78.1
pyorthoani_8thread/D5_pyorthoani_8thread_trial1/trace.txt	D5_pyorthoani_8thread_trial1	5391	bc/4b8dec	31172708	pyorthoani (5391)	COMPLETED	0	2024-11-24 18:29:10.714	9.5s	1.9s	198.8%	72 MB	382.1 MB	19.6 MB	7 MB	1.9	72.0
pyorthoani_8thread/D5_pyorthoani_8thread_trial1/trace.txt	D5_pyorthoani_8thread_trial1	5393	1b/ab3f5f	31172709	pyorthoani (5393)	COMPLETED	0	2024-11-24 18:29:10.735	9.4s	1.9s	229.6%	107.4 MB	1.2 GB	20 MB	7.2 MB	1.9	107.4
pyorthoani_8thread/D5_pyorthoani_8thread_trial1/trace.txt	D5_pyorthoani_8thread_trial1	5394	fd/1a39ea	31172711	pyorthoani (5394)	COMPLETED	0	2024-11-24 18:29:10.783	9.4s	1.8s	249.0%	107.8 MB	1.2 GB	19.1 MB	6.8 MB	1.8	107.8
pyorthoani_8thread/D5_pyorthoani_8thread_trial1/trace.txt	D5_pyorthoani_8thread_trial1	5397	73/861291	31172713	pyorthoani (5397)	COMPLETED	0	2024-11-24 18:29:10.824	9.4s	1.9s	214.8%	107.3 MB	1.2 GB	21.3 MB	7.8 MB	1.9	107.3
pyorthoani_8thread/D5_pyorthoani_8thread_trial1/trace.txt	D5_pyorthoani_8thread_trial1	5392	c3/080980	31172710	pyorthoani (5392)	COMPLETED	0	2024-11-24 18:29:10.762	9.4s	1.7s	215.7%	108 MB	1.2 GB	19.6 MB	7 MB	1.7	108.0
pyorthoani_8thread/D5_pyorthoani_8thread_trial1/trace.txt	D5_pyorthoani_8thread_trial1	5396	cc/ea6f1e	31172712	pyorthoani (5396)	COMPLETED	0	2024-11-24 18:29:10.804	9.4s	2.7s	286.2%	102.6 MB	1.3 GB	29.4 MB	11.6 MB	2.7	102.6
pyorthoani_8thread/D5_pyorthoani_8thread_trial1/trace.txt	D5_pyorthoani_8thread_trial1	5398	fa/ac82c4	31172714	pyorthoani (5398)	COMPLETED	0	2024-11-24 18:29:10.844	9.4s	1.7s	182.6%	107.2 MB	1.2 GB	19.4 MB	6.9 MB	1.7	107.2
pyorthoani_8thread/D5_pyorthoani_8thread_trial1/trace.txt	D5_pyorthoani_8thread_trial1	5399	d3/42c240	31172715	pyorthoani (5399)	COMPLETED	0	2024-11-24 18:29:10.866	9.3s	1.7s	212.5%	109 MB	1.2 GB	20.1 MB	7.3 MB	1.7	109.0
pyorthoani_8thread/D5_pyorthoani_8thread_trial1/trace.txt	D5_pyorthoani_8thread_trial1	5400	0c/bbcacf	31172716	pyorthoani (5400)	COMPLETED	0	2024-11-24 18:29:10.886	9.3s	1.9s	223.7%	107.6 MB	1.2 GB	21.6 MB	7.9 MB	1.9	107.6
pyorthoani_8thread/D5_pyorthoani_8thread_trial1/trace.txt	D5_pyorthoani_8thread_trial1	5401	26/e6dcb0	31172717	pyorthoani (5401)	COMPLETED	0	2024-11-24 18:29:10.906	9.3s	1.7s	168.8%	104 MB	1.2 GB	20.6 MB	7.5 MB	1.7	104.0
pyorthoani_8thread/D5_pyorthoani_8thread_trial1/trace.txt	D5_pyorthoani_8thread_trial1	5403	d9/02cf59	31172718	pyorthoani (5403)	COMPLETED	0	2024-11-24 18:29:10.941	9.3s	1.7s	203.9%	107.7 MB	1.3 GB	20.2 MB	7.3 MB	1.7	107.7
pyorthoani_8thread/D5_pyorthoani_8thread_trial1/trace.txt	D5_pyorthoani_8thread_trial1	5402	5c/aa5a44	31172719	pyorthoani (5402)	COMPLETED	0	2024-11-24 18:29:10.987	9.2s	1.8s	206.7%	106.7 MB	1.2 GB	21.5 MB	7.9 MB	1.8	106.7
pyorthoani_8thread/D5_pyorthoani_8thread_trial1/trace.txt	D5_pyorthoani_8thread_trial1	5405	6d/c6f393	31172722	pyorthoani (5405)	COMPLETED	0	2024-11-24 18:29:11.093	9.1s	1.8s	200.0%	107.3 MB	1.2 GB	21 MB	7.6 MB	1.8	107.3
pyorthoani_8thread/D5_pyorthoani_8thread_trial1/trace.txt	D5_pyorthoani_8thread_trial1	5406	e1/3d39cb	31172721	pyorthoani (5406)	COMPLETED	0	2024-11-24 18:29:11.056	9.2s	2.3s	230.4%	113.5 MB	1.7 GB	26.8 MB	10.5 MB	2.3	113.5
pyorthoani_8thread/D5_pyorthoani_8thread_trial1/trace.txt	D5_pyorthoani_8thread_trial1	5404	9d/b80780	31172720	pyorthoani (5404)	COMPLETED	0	2024-11-24 18:29:11.027	9.2s	2.1s	228.8%	80.6 MB	1.2 GB	24.1 MB	9.2 MB	2.1	80.6
pyorthoani_8thread/D5_pyorthoani_8thread_trial1/trace.txt	D5_pyorthoani_8thread_trial1	5408	df/a7d6be	31172725	pyorthoani (5408)	COMPLETED	0	2024-11-24 18:29:15.115	9.9s	1.6s	167.4%	103.9 MB	1.1 GB	16.5 MB	5.6 MB	1.6	103.9
pyorthoani_8thread/D5_pyorthoani_8thread_trial1/trace.txt	D5_pyorthoani_8thread_trial1	5407	2d/4d6307	31172723	pyorthoani (5407)	COMPLETED	0	2024-11-24 18:29:15.042	10s	1.8s	192.1%	80.4 MB	1.2 GB	19.2 MB	6.8 MB	1.8	80.4
pyorthoani_8thread/D5_pyorthoani_8thread_trial1/trace.txt	D5_pyorthoani_8thread_trial1	5410	7d/23b09b	31172727	pyorthoani (5410)	COMPLETED	0	2024-11-24 18:29:15.159	9.9s	1.8s	181.5%	78.3 MB	1.2 GB	19.6 MB	7 MB	1.8	78.3
pyorthoani_8thread/D5_pyorthoani_8thread_trial1/trace.txt	D5_pyorthoani_8thread_trial1	5413	5a/a74d88	31172728	pyorthoani (5413)	COMPLETED	0	2024-11-24 18:29:15.180	9.9s	2s	211.0%	41.1 MB	332.5 MB	22.8 MB	8.6 MB	2.0	41.1
pyorthoani_8thread/D5_pyorthoani_8thread_trial1/trace.txt	D5_pyorthoani_8thread_trial1	5411	40/5456e5	31172726	pyorthoani (5411)	COMPLETED	0	2024-11-24 18:29:15.136	9.9s	1.9s	258.4%	103.1 MB	1.2 GB	17 MB	5.8 MB	1.9	103.1
pyorthoani_8thread/D5_pyorthoani_8thread_trial1/trace.txt	D5_pyorthoani_8thread_trial1	5409	71/3a2bfb	31172724	pyorthoani (5409)	COMPLETED	0	2024-11-24 18:29:15.086	9.9s	1.9s	226.3%	80.6 MB	1.2 GB	18.7 MB	6.6 MB	1.9	80.6
pyorthoani_8thread/D5_pyorthoani_8thread_trial1/trace.txt	D5_pyorthoani_8thread_trial1	5412	41/3addac	31172729	pyorthoani (5412)	COMPLETED	0	2024-11-24 18:29:15.217	9.8s	1.9s	202.4%	69.1 MB	381.9 MB	19.7 MB	7.1 MB	1.9	69.1
pyorthoani_8thread/D5_pyorthoani_8thread_trial1/trace.txt	D5_pyorthoani_8thread_trial1	5414	ec/48825c	31172730	pyorthoani (5414)	COMPLETED	0	2024-11-24 18:29:15.242	9.8s	2.1s	230.8%	74.1 MB	382.7 MB	22.5 MB	8.4 MB	2.1	74.1
pyorthoani_8thread/D5_pyorthoani_8thread_trial1/trace.txt	D5_pyorthoani_8thread_trial1	5416	ae/4a92d7	31172732	pyorthoani (5416)	COMPLETED	0	2024-11-24 18:29:15.286	9.8s	2.4s	246.5%	114.5 MB	1.6 GB	25.1 MB	9.7 MB	2.4	114.5
pyorthoani_8thread/D5_pyorthoani_8thread_trial1/trace.txt	D5_pyorthoani_8thread_trial1	5417	68/164d6e	31172733	pyorthoani (5417)	COMPLETED	0	2024-11-24 18:29:15.308	9.8s	1.8s	176.4%	80.8 MB	1.2 GB	22.1 MB	8.2 MB	1.8	80.8
pyorthoani_8thread/D5_pyorthoani_8thread_trial1/trace.txt	D5_pyorthoani_8thread_trial1	5418	30/2b1079	31172734	pyorthoani (5418)	COMPLETED	0	2024-11-24 18:29:15.329	9.7s	1.7s	207.1%	108.7 MB	1.2 GB	17.4 MB	6 MB	1.7	108.7
pyorthoani_8thread/D5_pyorthoani_8thread_trial1/trace.txt	D5_pyorthoani_8thread_trial1	5420	8a/b0be28	31172735	pyorthoani (5420)	COMPLETED	0	2024-11-24 18:29:15.350	9.7s	2.1s	215.8%	75.4 MB	1.2 GB	23.6 MB	8.9 MB	2.1	75.4
pyorthoani_8thread/D5_pyorthoani_8thread_trial1/trace.txt	D5_pyorthoani_8thread_trial1	5419	17/3bdf08	31172736	pyorthoani (5419)	COMPLETED	0	2024-11-24 18:29:15.373	9.7s	1.6s	166.9%	92.1 MB	1.2 GB	16.9 MB	5.7 MB	1.6	92.1
pyorthoani_8thread/D5_pyorthoani_8thread_trial1/trace.txt	D5_pyorthoani_8thread_trial1	5415	49/935a85	31172731	pyorthoani (5415)	COMPLETED	0	2024-11-24 18:29:15.265	9.8s	1.8s	226.7%	108 MB	1.2 GB	17.8 MB	6.2 MB	1.8	108.0
pyorthoani_8thread/D5_pyorthoani_8thread_trial1/trace.txt	D5_pyorthoani_8thread_trial1	5422	74/b369f6	31172738	pyorthoani (5422)	COMPLETED	0	2024-11-24 18:29:15.429	9.7s	2.3s	229.5%	110.9 MB	1.6 GB	26.4 MB	10.2 MB	2.3	110.9
pyorthoani_8thread/D5_pyorthoani_8thread_trial1/trace.txt	D5_pyorthoani_8thread_trial1	5425	3b/6a749b	31172741	pyorthoani (5425)	COMPLETED	0	2024-11-24 18:29:15.493	9.6s	1.7s	192.9%	98.4 MB	1.1 GB	18.9 MB	6.7 MB	1.7	98.4
pyorthoani_8thread/D5_pyorthoani_8thread_trial1/trace.txt	D5_pyorthoani_8thread_trial1	5426	c7/6385e0	31172742	pyorthoani (5426)	COMPLETED	0	2024-11-24 18:29:15.514	9.6s	2.2s	253.3%	60.5 MB	381.4 MB	21.7 MB	8 MB	2.2	60.5
pyorthoani_8thread/D5_pyorthoani_8thread_trial1/trace.txt	D5_pyorthoani_8thread_trial1	5424	16/b2c234	31172740	pyorthoani (5424)	COMPLETED	0	2024-11-24 18:29:15.472	9.6s	1.8s	202.5%	79.4 MB	1.1 GB	18.4 MB	6.4 MB	1.8	79.4
pyorthoani_8thread/D5_pyorthoani_8thread_trial1/trace.txt	D5_pyorthoani_8thread_trial1	5427	c1/a7c1f2	31172743	pyorthoani (5427)	COMPLETED	0	2024-11-24 18:29:15.535	9.6s	2.1s	251.7%	103.3 MB	1.1 GB	23 MB	8.7 MB	2.1	103.3
pyorthoani_8thread/D5_pyorthoani_8thread_trial1/trace.txt	D5_pyorthoani_8thread_trial1	5428	86/1bb206	31172744	pyorthoani (5428)	COMPLETED	0	2024-11-24 18:29:15.557	9.6s	2.8s	312.8%	112.5 MB	1.4 GB	22.1 MB	8.6 MB	2.8	112.5
pyorthoani_8thread/D5_pyorthoani_8thread_trial1/trace.txt	D5_pyorthoani_8thread_trial1	5430	37/411b6a	31172746	pyorthoani (5430)	COMPLETED	0	2024-11-24 18:29:15.603	9.5s	1.8s	188.4%	80.3 MB	1.3 GB	18.6 MB	6.5 MB	1.8	80.3
pyorthoani_8thread/D5_pyorthoani_8thread_trial1/trace.txt	D5_pyorthoani_8thread_trial1	5429	be/ca5cc3	31172745	pyorthoani (5429)	COMPLETED	0	2024-11-24 18:29:15.581	9.6s	1.7s	201.1%	107.4 MB	1.2 GB	17.6 MB	6.1 MB	1.7	107.4
pyorthoani_8thread/D5_pyorthoani_8thread_trial1/trace.txt	D5_pyorthoani_8thread_trial1	5431	c7/c2330e	31172747	pyorthoani (5431)	COMPLETED	0	2024-11-24 18:29:15.632	9.5s	1.7s	197.7%	95.1 MB	1.5 GB	18.6 MB	6.5 MB	1.7	95.1
pyorthoani_8thread/D5_pyorthoani_8thread_trial1/trace.txt	D5_pyorthoani_8thread_trial1	5432	c6/7507c0	31172748	pyorthoani (5432)	COMPLETED	0	2024-11-24 18:29:15.666	9.5s	1.8s	202.4%	98.2 MB	1.3 GB	19.2 MB	6.8 MB	1.8	98.2
pyorthoani_8thread/D5_pyorthoani_8thread_trial1/trace.txt	D5_pyorthoani_8thread_trial1	5433	49/7cb3eb	31172749	pyorthoani (5433)	COMPLETED	0	2024-11-24 18:29:15.694	9.5s	1.8s	202.8%	81.3 MB	1.3 GB	19.5 MB	6.9 MB	1.8	81.3
pyorthoani_8thread/D5_pyorthoani_8thread_trial1/trace.txt	D5_pyorthoani_8thread_trial1	5434	51/5b3eb5	31172750	pyorthoani (5434)	COMPLETED	0	2024-11-24 18:29:15.715	9.5s	2s	222.9%	76 MB	1.2 GB	21.1 MB	7.7 MB	2.0	76.0
pyorthoani_8thread/D5_pyorthoani_8thread_trial1/trace.txt	D5_pyorthoani_8thread_trial1	5436	10/ed2364	31172751	pyorthoani (5436)	COMPLETED	0	2024-11-24 18:29:15.738	9.4s	2.2s	249.0%	40.8 MB	332.5 MB	21.8 MB	8.1 MB	2.2	40.8
pyorthoani_8thread/D5_pyorthoani_8thread_trial1/trace.txt	D5_pyorthoani_8thread_trial1	5435	4c/46faf7	31172752	pyorthoani (5435)	COMPLETED	0	2024-11-24 18:29:15.758	9.4s	2.1s	251.7%	68.9 MB	381.9 MB	19 MB	6.7 MB	2.1	68.9
pyorthoani_8thread/D5_pyorthoani_8thread_trial1/trace.txt	D5_pyorthoani_8thread_trial1	5437	f2/49f96b	31172753	pyorthoani (5437)	COMPLETED	0	2024-11-24 18:29:15.779	9.4s	2s	235.8%	75.5 MB	1.2 GB	19.2 MB	6.8 MB	2.0	75.5
pyorthoani_8thread/D5_pyorthoani_8thread_trial1/trace.txt	D5_pyorthoani_8thread_trial1	5457	c1/ee8df7	31172754	pyorthoani (5457)	COMPLETED	0	2024-11-24 18:29:15.800	9.4s	1.9s	205.0%	76.5 MB	1.1 GB	20.2 MB	7.3 MB	1.9	76.5
pyorthoani_8thread/D5_pyorthoani_8thread_trial1/trace.txt	D5_pyorthoani_8thread_trial1	5460	b6/b85775	31172756	pyorthoani (5460)	COMPLETED	0	2024-11-24 18:29:15.841	9.4s	2s	208.6%	76.8 MB	1.2 GB	21.9 MB	8.1 MB	2.0	76.8
pyorthoani_8thread/D5_pyorthoani_8thread_trial1/trace.txt	D5_pyorthoani_8thread_trial1	5461	55/a7c4ed	31172757	pyorthoani (5461)	COMPLETED	0	2024-11-24 18:29:15.861	9.3s	1.9s	205.6%	81.7 MB	1.1 GB	21.3 MB	7.8 MB	1.9	81.7
pyorthoani_8thread/D5_pyorthoani_8thread_trial1/trace.txt	D5_pyorthoani_8thread_trial1	5438	65/00ff11	31172758	pyorthoani (5438)	COMPLETED	0	2024-11-24 18:29:15.882	9.3s	2.4s	247.2%	113.5 MB	1.6 GB	25.3 MB	9.8 MB	2.4	113.5
pyorthoani_8thread/D5_pyorthoani_8thread_trial1/trace.txt	D5_pyorthoani_8thread_trial1	5458	3a/20d432	31172755	pyorthoani (5458)	COMPLETED	0	2024-11-24 18:29:15.820	9.4s	2s	232.6%	77.2 MB	1.2 GB	21.8 MB	8 MB	2.0	77.2
pyorthoani_8thread/D5_pyorthoani_8thread_trial1/trace.txt	D5_pyorthoani_8thread_trial1	5423	44/c6ea0f	31172739	pyorthoani (5423)	COMPLETED	0	2024-11-24 18:29:15.450	9.7s	1.8s	200.3%	79.9 MB	1.1 GB	19 MB	6.7 MB	1.8	79.9
pyorthoani_8thread/D5_pyorthoani_8thread_trial1/trace.txt	D5_pyorthoani_8thread_trial1	5440	50/e92f99	31172759	pyorthoani (5440)	COMPLETED	0	2024-11-24 18:29:15.902	9.3s	2.9s	290.9%	109.7 MB	1.6 GB	29.1 MB	11.5 MB	2.9	109.7
pyorthoani_8thread/D5_pyorthoani_8thread_trial1/trace.txt	D5_pyorthoani_8thread_trial1	5439	91/d66369	31172760	pyorthoani (5439)	COMPLETED	0	2024-11-24 18:29:15.925	9.3s	1.9s	210.0%	85.8 MB	1.3 GB	20.2 MB	7.3 MB	1.9	85.8
pyorthoani_8thread/D5_pyorthoani_8thread_trial1/trace.txt	D5_pyorthoani_8thread_trial1	5441	33/8f7b04	31172761	pyorthoani (5441)	COMPLETED	0	2024-11-24 18:29:15.945	9.3s	2.2s	224.2%	61.6 MB	381.4 MB	24.4 MB	9.3 MB	2.2	61.6
pyorthoani_8thread/D5_pyorthoani_8thread_trial1/trace.txt	D5_pyorthoani_8thread_trial1	5442	46/fe04b9	31172762	pyorthoani (5442)	COMPLETED	0	2024-11-24 18:29:15.966	9.3s	1.8s	199.0%	105.4 MB	1.1 GB	18.9 MB	6.7 MB	1.8	105.4
pyorthoani_8thread/D5_pyorthoani_8thread_trial1/trace.txt	D5_pyorthoani_8thread_trial1	5421	d9/a08a79	31172737	pyorthoani (5421)	COMPLETED	0	2024-11-24 18:29:15.395	9.7s	1.7s	169.0%	79 MB	1.2 GB	19 MB	6.7 MB	1.7	79.0
pyorthoani_8thread/D5_pyorthoani_8thread_trial1/trace.txt	D5_pyorthoani_8thread_trial1	5445	2e/eca171	31172763	pyorthoani (5445)	COMPLETED	0	2024-11-24 18:29:15.986	9.3s	1.5s	143.5%	40.9 MB	332.5 MB	15.7 MB	5.1 MB	1.5	40.9
pyorthoani_8thread/D5_pyorthoani_8thread_trial1/trace.txt	D5_pyorthoani_8thread_trial1	5444	25/79418f	31172764	pyorthoani (5444)	COMPLETED	0	2024-11-24 18:29:16.011	9.2s	1.8s	180.1%	68.9 MB	381.7 MB	18.5 MB	6.5 MB	1.8	68.9
pyorthoani_8thread/D5_pyorthoani_8thread_trial1/trace.txt	D5_pyorthoani_8thread_trial1	5443	f7/bc8d96	31172765	pyorthoani (5443)	COMPLETED	0	2024-11-24 18:29:16.036	9.2s	1.7s	213.6%	105.6 MB	1.2 GB	15.7 MB	5.2 MB	1.7	105.6
pyorthoani_8thread/D5_pyorthoani_8thread_trial1/trace.txt	D5_pyorthoani_8thread_trial1	5446	41/b3331c	31172766	pyorthoani (5446)	COMPLETED	0	2024-11-24 18:29:16.056	9.2s	1.9s	229.6%	81.6 MB	1.3 GB	19.3 MB	6.9 MB	1.9	81.6
pyorthoani_8thread/D5_pyorthoani_8thread_trial1/trace.txt	D5_pyorthoani_8thread_trial1	5447	a4/0ecb64	31172767	pyorthoani (5447)	COMPLETED	0	2024-11-24 18:29:16.076	9.2s	2.1s	204.2%	67.5 MB	1.3 GB	25.4 MB	9.8 MB	2.1	67.5
pyorthoani_8thread/D5_pyorthoani_8thread_trial1/trace.txt	D5_pyorthoani_8thread_trial1	5448	ad/795b4d	31172768	pyorthoani (5448)	COMPLETED	0	2024-11-24 18:29:16.097	9.2s	3.2s	333.8%	44.4 MB	332.5 MB	25.9 MB	10.5 MB	3.2	44.4
pyorthoani_8thread/D5_pyorthoani_8thread_trial1/trace.txt	D5_pyorthoani_8thread_trial1	5449	cc/e66611	31172769	pyorthoani (5449)	COMPLETED	0	2024-11-24 18:29:16.118	9.2s	1.8s	210.1%	77.5 MB	1.2 GB	17 MB	5.8 MB	1.8	77.5
pyorthoani_8thread/D5_pyorthoani_8thread_trial1/trace.txt	D5_pyorthoani_8thread_trial1	5450	aa/11d058	31172770	pyorthoani (5450)	COMPLETED	0	2024-11-24 18:29:16.139	9.1s	1.8s	184.2%	76.5 MB	1.1 GB	19 MB	6.7 MB	1.8	76.5
pyorthoani_8thread/D5_pyorthoani_8thread_trial1/trace.txt	D5_pyorthoani_8thread_trial1	5451	90/02afc4	31172772	pyorthoani (5451)	COMPLETED	0	2024-11-24 18:29:16.181	9.1s	2.3s	237.3%	113.1 MB	1.7 GB	24.5 MB	9.4 MB	2.3	113.1
pyorthoani_8thread/D5_pyorthoani_8thread_trial1/trace.txt	D5_pyorthoani_8thread_trial1	5453	71/8c2ef7	31172773	pyorthoani (5453)	COMPLETED	0	2024-11-24 18:29:16.205	9.1s	2s	192.7%	67.8 MB	1.3 GB	22.2 MB	8.2 MB	2.0	67.8
pyorthoani_8thread/D5_pyorthoani_8thread_trial1/trace.txt	D5_pyorthoani_8thread_trial1	5455	d1/1c919c	31172774	pyorthoani (5455)	COMPLETED	0	2024-11-24 18:29:16.234	9.1s	2.5s	255.0%	110.4 MB	1.3 GB	25.8 MB	10 MB	2.5	110.4
pyorthoani_8thread/D5_pyorthoani_8thread_trial1/trace.txt	D5_pyorthoani_8thread_trial1	5454	71/d3322c	31172776	pyorthoani (5454)	COMPLETED	0	2024-11-24 18:29:16.295	9s	1.9s	178.8%	54.2 MB	381.1 MB	20.4 MB	7.4 MB	1.9	54.2
pyorthoani_8thread/D5_pyorthoani_8thread_trial1/trace.txt	D5_pyorthoani_8thread_trial1	5480	f0/d0498b	31172777	pyorthoani (5480)	COMPLETED	0	2024-11-24 18:29:16.318	9s	2.4s	248.1%	113.1 MB	1.6 GB	25.6 MB	9.9 MB	2.4	113.1
pyorthoani_8thread/D5_pyorthoani_8thread_trial1/trace.txt	D5_pyorthoani_8thread_trial1	5459	52/7dd0ab	31172778	pyorthoani (5459)	COMPLETED	0	2024-11-24 18:29:16.349	9s	2s	223.2%	76 MB	1.1 GB	21.2 MB	7.8 MB	2.0	76.0
pyorthoani_8thread/D5_pyorthoani_8thread_trial1/trace.txt	D5_pyorthoani_8thread_trial1	5456	27/e9b998	31172775	pyorthoani (5456)	COMPLETED	0	2024-11-24 18:29:16.269	9s	2.1s	235.1%	73.1 MB	382.7 MB	22 MB	8.2 MB	2.1	73.1
pyorthoani_8thread/D5_pyorthoani_8thread_trial1/trace.txt	D5_pyorthoani_8thread_trial1	5452	55/62c9b4	31172771	pyorthoani (5452)	COMPLETED	0	2024-11-24 18:29:16.159	9.1s	1.7s	191.8%	103.7 MB	1.3 GB	18.4 MB	6.4 MB	1.7	103.7
pyorthoani_8thread/D5_pyorthoani_8thread_trial1/trace.txt	D5_pyorthoani_8thread_trial1	5482	ba/27411c	31172779	pyorthoani (5482)	COMPLETED	0	2024-11-24 18:29:16.385	9s	2s	242.2%	77.8 MB	1.2 GB	20.9 MB	7.6 MB	2.0	77.8
pyorthoani_8thread/D5_pyorthoani_8thread_trial1/trace.txt	D5_pyorthoani_8thread_trial1	5462	96/f1c12d	31172780	pyorthoani (5462)	COMPLETED	0	2024-11-24 18:29:16.405	9s	2.5s	243.6%	116.6 MB	1.2 GB	26.4 MB	10.4 MB	2.5	116.6
pyorthoani_8thread/D5_pyorthoani_8thread_trial1/trace.txt	D5_pyorthoani_8thread_trial1	5463	d3/4d8f35	31172781	pyorthoani (5463)	COMPLETED	0	2024-11-24 18:29:20.047	10s	1.7s	200.0%	96 MB	1.1 GB	18 MB	6.2 MB	1.7	96.0
pyorthoani_8thread/D5_pyorthoani_8thread_trial1/trace.txt	D5_pyorthoani_8thread_trial1	5472	84/3c1cd9	31172790	pyorthoani (5472)	COMPLETED	0	2024-11-24 18:29:20.253	9.8s	2.2s	253.2%	75.6 MB	1.2 GB	22.3 MB	8.4 MB	2.2	75.6
pyorthoani_8thread/D5_pyorthoani_8thread_trial1/trace.txt	D5_pyorthoani_8thread_trial1	5466	d5/31800d	31172785	pyorthoani (5466)	COMPLETED	0	2024-11-24 18:29:20.142	9.9s	2.5s	302.6%	110 MB	1.7 GB	21.8 MB	8.1 MB	2.5	110.0
pyorthoani_8thread/D5_pyorthoani_8thread_trial1/trace.txt	D5_pyorthoani_8thread_trial1	5471	5e/fd4b99	31172789	pyorthoani (5471)	COMPLETED	0	2024-11-24 18:29:20.231	9.8s	2.9s	239.4%	109 MB	1.7 GB	31.1 MB	12.4 MB	2.9	109.0
pyorthoani_8thread/D5_pyorthoani_8thread_trial1/trace.txt	D5_pyorthoani_8thread_trial1	5470	2d/bedcef	31172788	pyorthoani (5470)	COMPLETED	0	2024-11-24 18:29:20.207	9.8s	1.6s	191.1%	105.8 MB	1.2 GB	15.7 MB	5.2 MB	1.6	105.8
pyorthoani_8thread/D5_pyorthoani_8thread_trial1/trace.txt	D5_pyorthoani_8thread_trial1	5464	e2/95272c	31172784	pyorthoani (5464)	COMPLETED	0	2024-11-24 18:29:20.121	9.9s	1.7s	183.8%	80.6 MB	1.2 GB	18.5 MB	6.5 MB	1.7	80.6
pyorthoani_8thread/D5_pyorthoani_8thread_trial1/trace.txt	D5_pyorthoani_8thread_trial1	5467	e4/2ce050	31172783	pyorthoani (5467)	COMPLETED	0	2024-11-24 18:29:20.098	9.9s	1.9s	186.1%	67.2 MB	1.3 GB	20.5 MB	7.4 MB	1.9	67.2
pyorthoani_8thread/D5_pyorthoani_8thread_trial1/trace.txt	D5_pyorthoani_8thread_trial1	5468	af/2d9551	31172786	pyorthoani (5468)	COMPLETED	0	2024-11-24 18:29:20.161	9.9s	2.5s	240.7%	110.3 MB	1.2 GB	28.7 MB	11.4 MB	2.5	110.3
pyorthoani_8thread/D5_pyorthoani_8thread_trial1/trace.txt	D5_pyorthoani_8thread_trial1	5465	c3/0be5d1	31172782	pyorthoani (5465)	COMPLETED	0	2024-11-24 18:29:20.075	9.9s	2.8s	271.5%	113.9 MB	1.7 GB	29.1 MB	11.5 MB	2.8	113.9
pyorthoani_8thread/D5_pyorthoani_8thread_trial1/trace.txt	D5_pyorthoani_8thread_trial1	5469	49/0a8ca0	31172787	pyorthoani (5469)	COMPLETED	0	2024-11-24 18:29:20.184	9.9s	1.8s	170.6%	71 MB	382.1 MB	20.6 MB	7.4 MB	1.8	71.0
pyorthoani_8thread/D5_pyorthoani_8thread_trial1/trace.txt	D5_pyorthoani_8thread_trial1	5473	e6/04faa2	31172791	pyorthoani (5473)	COMPLETED	0	2024-11-24 18:29:20.276	9.8s	2.3s	247.1%	112.3 MB	1.7 GB	22.1 MB	8.3 MB	2.3	112.3
pyorthoani_8thread/D5_pyorthoani_8thread_trial1/trace.txt	D5_pyorthoani_8thread_trial1	5497	b3/fd1c15	31172794	pyorthoani (5497)	COMPLETED	0	2024-11-24 18:29:20.340	9.8s	2.3s	262.3%	113.4 MB	1.7 GB	22.9 MB	8.6 MB	2.3	113.4
pyorthoani_8thread/D5_pyorthoani_8thread_trial1/trace.txt	D5_pyorthoani_8thread_trial1	5475	4d/feb172	31172793	pyorthoani (5475)	COMPLETED	0	2024-11-24 18:29:20.319	9.8s	2s	214.9%	75.9 MB	1.2 GB	22.8 MB	8.6 MB	2.0	75.9
pyorthoani_8thread/D5_pyorthoani_8thread_trial1/trace.txt	D5_pyorthoani_8thread_trial1	5474	97/70eb3b	31172792	pyorthoani (5474)	COMPLETED	0	2024-11-24 18:29:20.298	9.8s	2.4s	231.4%	109.8 MB	1.2 GB	26.2 MB	10.1 MB	2.4	109.8
pyorthoani_8thread/D5_pyorthoani_8thread_trial1/trace.txt	D5_pyorthoani_8thread_trial1	5498	70/b26895	31172795	pyorthoani (5498)	COMPLETED	0	2024-11-24 18:29:20.362	9.7s	2.1s	197.6%	67.4 MB	1.3 GB	20.1 MB	7.2 MB	2.1	67.4
pyorthoani_8thread/D5_pyorthoani_8thread_trial1/trace.txt	D5_pyorthoani_8thread_trial1	5500	bc/00e95f	31172796	pyorthoani (5500)	COMPLETED	0	2024-11-24 18:29:20.386	9.7s	1.9s	201.4%	101.7 MB	1.2 GB	19.3 MB	6.9 MB	1.9	101.7
pyorthoani_8thread/D5_pyorthoani_8thread_trial1/trace.txt	D5_pyorthoani_8thread_trial1	5476	1e/948e8b	31172797	pyorthoani (5476)	COMPLETED	0	2024-11-24 18:29:20.407	9.7s	2.3s	222.7%	112.9 MB	1.6 GB	25.4 MB	9.8 MB	2.3	112.9
pyorthoani_8thread/D5_pyorthoani_8thread_trial1/trace.txt	D5_pyorthoani_8thread_trial1	5477	de/d2f576	31172798	pyorthoani (5477)	COMPLETED	0	2024-11-24 18:29:20.428	9.7s	2.3s	236.0%	112.9 MB	1.7 GB	23.4 MB	8.9 MB	2.3	112.9
pyorthoani_8thread/D5_pyorthoani_8thread_trial1/trace.txt	D5_pyorthoani_8thread_trial1	5478	f1/102642	31172799	pyorthoani (5478)	COMPLETED	0	2024-11-24 18:29:20.449	9.7s	2.1s	237.7%	81.6 MB	1.2 GB	19.5 MB	6.9 MB	2.1	81.6
pyorthoani_8thread/D5_pyorthoani_8thread_trial1/trace.txt	D5_pyorthoani_8thread_trial1	5479	b1/08911f	31172800	pyorthoani (5479)	COMPLETED	0	2024-11-24 18:29:20.471	9.7s	1.7s	195.4%	107.2 MB	1.2 GB	16.7 MB	5.6 MB	1.7	107.2
pyorthoani_8thread/D5_pyorthoani_8thread_trial1/trace.txt	D5_pyorthoani_8thread_trial1	5483	56/3be9ac	31172802	pyorthoani (5483)	COMPLETED	0	2024-11-24 18:29:20.520	9.6s	1.8s	174.1%	41.2 MB	332.7 MB	19.5 MB	6.9 MB	1.8	41.2
pyorthoani_8thread/D5_pyorthoani_8thread_trial1/trace.txt	D5_pyorthoani_8thread_trial1	5481	4a/460740	31172801	pyorthoani (5481)	COMPLETED	0	2024-11-24 18:29:20.494	9.6s	1.9s	223.9%	105.1 MB	1.1 GB	17.7 MB	6.2 MB	1.9	105.1
pyorthoani_8thread/D5_pyorthoani_8thread_trial1/trace.txt	D5_pyorthoani_8thread_trial1	5485	66/15be03	31172803	pyorthoani (5485)	COMPLETED	0	2024-11-24 18:29:20.542	9.6s	1.6s	176.1%	103.4 MB	1.2 GB	18.1 MB	6.3 MB	1.6	103.4
pyorthoani_8thread/D5_pyorthoani_8thread_trial1/trace.txt	D5_pyorthoani_8thread_trial1	5507	9a/7ba550	31172804	pyorthoani (5507)	COMPLETED	0	2024-11-24 18:29:20.573	9.6s	2s	237.6%	76.3 MB	1.1 GB	19.3 MB	6.9 MB	2.0	76.3
pyorthoani_8thread/D5_pyorthoani_8thread_trial1/trace.txt	D5_pyorthoani_8thread_trial1	5484	7e/d5611e	31172805	pyorthoani (5484)	COMPLETED	0	2024-11-24 18:29:20.595	9.6s	2.2s	215.4%	67.4 MB	1.3 GB	24.1 MB	9.1 MB	2.2	67.4
pyorthoani_8thread/D5_pyorthoani_8thread_trial1/trace.txt	D5_pyorthoani_8thread_trial1	5486	62/57f91a	31172806	pyorthoani (5486)	COMPLETED	0	2024-11-24 18:29:20.617	9.5s	1.8s	180.5%	64.3 MB	381.5 MB	17.8 MB	6.2 MB	1.8	64.3
pyorthoani_8thread/D5_pyorthoani_8thread_trial1/trace.txt	D5_pyorthoani_8thread_trial1	5487	15/a21ead	31172807	pyorthoani (5487)	COMPLETED	0	2024-11-24 18:29:20.637	9.5s	1.7s	170.2%	106.7 MB	1.2 GB	16 MB	5.3 MB	1.7	106.7
pyorthoani_8thread/D5_pyorthoani_8thread_trial1/trace.txt	D5_pyorthoani_8thread_trial1	5488	d3/841a38	31172808	pyorthoani (5488)	COMPLETED	0	2024-11-24 18:29:20.657	9.5s	1.7s	179.5%	107.3 MB	1.2 GB	18 MB	6.2 MB	1.7	107.3
pyorthoani_8thread/D5_pyorthoani_8thread_trial1/trace.txt	D5_pyorthoani_8thread_trial1	5489	23/f45947	31172809	pyorthoani (5489)	COMPLETED	0	2024-11-24 18:29:20.678	9.5s	1.9s	198.4%	76.4 MB	1.1 GB	21.2 MB	7.7 MB	1.9	76.4
pyorthoani_8thread/D5_pyorthoani_8thread_trial1/trace.txt	D5_pyorthoani_8thread_trial1	5490	40/149a4d	31172810	pyorthoani (5490)	COMPLETED	0	2024-11-24 18:29:20.699	9.5s	1.8s	187.6%	108.2 MB	1.2 GB	19.7 MB	7 MB	1.8	108.2
pyorthoani_8thread/D5_pyorthoani_8thread_trial1/trace.txt	D5_pyorthoani_8thread_trial1	5491	f6/6084e1	31172811	pyorthoani (5491)	COMPLETED	0	2024-11-24 18:29:20.720	9.5s	2.6s	215.9%	110.1 MB	1.3 GB	26.2 MB	10.2 MB	2.6	110.1
pyorthoani_8thread/D5_pyorthoani_8thread_trial1/trace.txt	D5_pyorthoani_8thread_trial1	5492	6d/ea4f80	31172812	pyorthoani (5492)	COMPLETED	0	2024-11-24 18:29:20.742	9.5s	1.9s	192.9%	104.8 MB	1.2 GB	20 MB	7.2 MB	1.9	104.8
pyorthoani_8thread/D5_pyorthoani_8thread_trial1/trace.txt	D5_pyorthoani_8thread_trial1	5493	cf/3a28b4	31172813	pyorthoani (5493)	COMPLETED	0	2024-11-24 18:29:20.762	9.4s	2.6s	244.9%	109.3 MB	1.2 GB	26.1 MB	10.1 MB	2.6	109.3
pyorthoani_8thread/D5_pyorthoani_8thread_trial1/trace.txt	D5_pyorthoani_8thread_trial1	5494	db/966efb	31172814	pyorthoani (5494)	COMPLETED	0	2024-11-24 18:29:20.783	9.4s	2s	189.6%	54.7 MB	381.1 MB	20.3 MB	7.3 MB	2.0	54.7
pyorthoani_8thread/D5_pyorthoani_8thread_trial1/trace.txt	D5_pyorthoani_8thread_trial1	5495	d6/80a5b4	31172815	pyorthoani (5495)	COMPLETED	0	2024-11-24 18:29:20.804	9.4s	1.7s	182.5%	107.5 MB	1.2 GB	18.1 MB	6.3 MB	1.7	107.5
pyorthoani_8thread/D5_pyorthoani_8thread_trial1/trace.txt	D5_pyorthoani_8thread_trial1	5496	4a/9ff6f9	31172816	pyorthoani (5496)	COMPLETED	0	2024-11-24 18:29:20.825	9.4s	2s	192.3%	76.9 MB	1.2 GB	21.7 MB	8 MB	2.0	76.9
pyorthoani_8thread/D5_pyorthoani_8thread_trial1/trace.txt	D5_pyorthoani_8thread_trial1	5499	74/961bd1	31172817	pyorthoani (5499)	COMPLETED	0	2024-11-24 18:29:20.846	9.4s	1.9s	192.3%	66.4 MB	381.5 MB	19.6 MB	7 MB	1.9	66.4
pyorthoani_8thread/D5_pyorthoani_8thread_trial1/trace.txt	D5_pyorthoani_8thread_trial1	5501	b8/c37842	31172818	pyorthoani (5501)	COMPLETED	0	2024-11-24 18:29:20.866	9.4s	2s	227.2%	77.4 MB	1.1 GB	20.1 MB	7.2 MB	2.0	77.4
pyorthoani_8thread/D5_pyorthoani_8thread_trial1/trace.txt	D5_pyorthoani_8thread_trial1	5502	25/0440ed	31172819	pyorthoani (5502)	COMPLETED	0	2024-11-24 18:29:20.888	9.3s	1.8s	195.5%	68.9 MB	381.7 MB	18.9 MB	6.7 MB	1.8	68.9
pyorthoani_8thread/D5_pyorthoani_8thread_trial1/trace.txt	D5_pyorthoani_8thread_trial1	5503	fa/0fadc3	31172820	pyorthoani (5503)	COMPLETED	0	2024-11-24 18:29:20.908	9.3s	2s	196.1%	67.7 MB	1.3 GB	21.5 MB	7.9 MB	2.0	67.7
pyorthoani_8thread/D5_pyorthoani_8thread_trial1/trace.txt	D5_pyorthoani_8thread_trial1	5504	14/86c994	31172821	pyorthoani (5504)	COMPLETED	0	2024-11-24 18:29:20.929	9.3s	1.8s	223.6%	80.1 MB	1.3 GB	16.5 MB	5.6 MB	1.8	80.1
pyorthoani_8thread/D5_pyorthoani_8thread_trial1/trace.txt	D5_pyorthoani_8thread_trial1	5505	cb/a72856	31172822	pyorthoani (5505)	COMPLETED	0	2024-11-24 18:29:20.951	9.3s	2.5s	253.3%	111.7 MB	1.3 GB	27.2 MB	10.7 MB	2.5	111.7
pyorthoani_8thread/D5_pyorthoani_8thread_trial1/trace.txt	D5_pyorthoani_8thread_trial1	5509	ec/a067a9	31172824	pyorthoani (5509)	COMPLETED	0	2024-11-24 18:29:25.070	10s	2s	194.1%	41.2 MB	332.5 MB	23.6 MB	8.9 MB	2.0	41.2
pyorthoani_8thread/D5_pyorthoani_8thread_trial1/trace.txt	D5_pyorthoani_8thread_trial1	5506	71/82cf69	31172823	pyorthoani (5506)	COMPLETED	0	2024-11-24 18:29:25.043	10s	1.8s	191.1%	66.6 MB	381.5 MB	18.4 MB	6.4 MB	1.8	66.6
pyorthoani_8thread/D5_pyorthoani_8thread_trial1/trace.txt	D5_pyorthoani_8thread_trial1	5510	62/91820b	31172826	pyorthoani (5510)	COMPLETED	0	2024-11-24 18:29:25.112	9.9s	1.5s	172.6%	106 MB	1.2 GB	15.8 MB	5.2 MB	1.5	106.0
pyorthoani_8thread/D5_pyorthoani_8thread_trial1/trace.txt	D5_pyorthoani_8thread_trial1	5508	12/d08470	31172825	pyorthoani (5508)	COMPLETED	0	2024-11-24 18:29:25.090	9.9s	2.5s	267.5%	110.5 MB	1.3 GB	25.8 MB	10.1 MB	2.5	110.5
pyorthoani_8thread/D5_pyorthoani_8thread_trial1/trace.txt	D5_pyorthoani_8thread_trial1	5511	9c/5e429b	31172827	pyorthoani (5511)	COMPLETED	0	2024-11-24 18:29:25.133	9.9s	2s	226.9%	42.1 MB	332.5 MB	19.3 MB	6.9 MB	2.0	42.1
pyorthoani_8thread/D5_pyorthoani_8thread_trial1/trace.txt	D5_pyorthoani_8thread_trial1	5512	ac/289e82	31172828	pyorthoani (5512)	COMPLETED	0	2024-11-24 18:29:25.156	9.9s	2.3s	246.3%	110.5 MB	1.7 GB	23.9 MB	9 MB	2.3	110.5
pyorthoani_8thread/D5_pyorthoani_8thread_trial1/trace.txt	D5_pyorthoani_8thread_trial1	5513	b9/db91f5	31172829	pyorthoani (5513)	COMPLETED	0	2024-11-24 18:29:25.176	9.9s	2.5s	240.4%	109.3 MB	1.3 GB	25.3 MB	9.7 MB	2.5	109.3
pyorthoani_8thread/D5_pyorthoani_8thread_trial1/trace.txt	D5_pyorthoani_8thread_trial1	5514	23/677367	31172830	pyorthoani (5514)	COMPLETED	0	2024-11-24 18:29:25.197	9.9s	2s	230.1%	62.5 MB	381.5 MB	19.3 MB	6.8 MB	2.0	62.5
pyorthoani_8thread/D5_pyorthoani_8thread_trial1/trace.txt	D5_pyorthoani_8thread_trial1	5535	2a/aa74f7	31172831	pyorthoani (5535)	COMPLETED	0	2024-11-24 18:29:25.216	9.9s	1.7s	181.3%	103.6 MB	1.2 GB	18.5 MB	6.5 MB	1.7	103.6
pyorthoani_8thread/D5_pyorthoani_8thread_trial1/trace.txt	D5_pyorthoani_8thread_trial1	5515	f4/ca1001	31172832	pyorthoani (5515)	COMPLETED	0	2024-11-24 18:29:25.237	9.8s	1.6s	165.7%	106.3 MB	1.1 GB	16.8 MB	5.7 MB	1.6	106.3
pyorthoani_8thread/D5_pyorthoani_8thread_trial1/trace.txt	D5_pyorthoani_8thread_trial1	5518	a8/a3d61d	31172833	pyorthoani (5518)	COMPLETED	0	2024-11-24 18:29:25.259	9.8s	1.8s	204.8%	70.8 MB	382 MB	18.1 MB	6.3 MB	1.8	70.8
pyorthoani_8thread/D5_pyorthoani_8thread_trial1/trace.txt	D5_pyorthoani_8thread_trial1	5519	38/6b0645	31172834	pyorthoani (5519)	COMPLETED	0	2024-11-24 18:29:25.282	9.8s	3s	309.3%	113.6 MB	1.3 GB	22.5 MB	8.8 MB	3.0	113.6
pyorthoani_8thread/D5_pyorthoani_8thread_trial1/trace.txt	D5_pyorthoani_8thread_trial1	5516	84/5c8dbe	31172836	pyorthoani (5516)	COMPLETED	0	2024-11-24 18:29:25.323	9.8s	2.2s	217.8%	112.5 MB	1.6 GB	25.5 MB	9.8 MB	2.2	112.5
pyorthoani_8thread/D5_pyorthoani_8thread_trial1/trace.txt	D5_pyorthoani_8thread_trial1	5521	ee/33bd68	31172837	pyorthoani (5521)	COMPLETED	0	2024-11-24 18:29:25.343	9.8s	2.3s	216.6%	113.4 MB	1.7 GB	25.1 MB	9.7 MB	2.3	113.4
pyorthoani_8thread/D5_pyorthoani_8thread_trial1/trace.txt	D5_pyorthoani_8thread_trial1	5520	92/5ccf83	31172838	pyorthoani (5520)	COMPLETED	0	2024-11-24 18:29:25.367	9.7s	2.1s	209.5%	41.2 MB	332.5 MB	23.9 MB	9 MB	2.1	41.2
pyorthoani_8thread/D5_pyorthoani_8thread_trial1/trace.txt	D5_pyorthoani_8thread_trial1	5523	eb/bb93c8	31172839	pyorthoani (5523)	COMPLETED	0	2024-11-24 18:29:25.388	9.7s	1.7s	176.2%	99.1 MB	1.2 GB	17.9 MB	6.2 MB	1.7	99.1
pyorthoani_8thread/D5_pyorthoani_8thread_trial1/trace.txt	D5_pyorthoani_8thread_trial1	5522	0b/b53540	31172840	pyorthoani (5522)	COMPLETED	0	2024-11-24 18:29:25.410	9.7s	1.9s	183.3%	54.4 MB	381.1 MB	20 MB	7.2 MB	1.9	54.4
pyorthoani_8thread/D5_pyorthoani_8thread_trial1/trace.txt	D5_pyorthoani_8thread_trial1	5517	b4/b3de73	31172835	pyorthoani (5517)	COMPLETED	0	2024-11-24 18:29:25.302	9.8s	1.5s	188.1%	105.7 MB	1.2 GB	15.7 MB	5.1 MB	1.5	105.7
pyorthoani_8thread/D5_pyorthoani_8thread_trial1/trace.txt	D5_pyorthoani_8thread_trial1	5526	d5/642075	31172842	pyorthoani (5526)	COMPLETED	0	2024-11-24 18:29:25.460	9.7s	2.2s	233.7%	41.6 MB	332.5 MB	24.3 MB	9.3 MB	2.2	41.6
pyorthoani_8thread/D5_pyorthoani_8thread_trial1/trace.txt	D5_pyorthoani_8thread_trial1	5524	9a/b3f5c2	31172841	pyorthoani (5524)	COMPLETED	0	2024-11-24 18:29:25.433	9.7s	2.6s	252.5%	84.2 MB	1.3 GB	28 MB	11 MB	2.6	84.2
pyorthoani_8thread/D5_pyorthoani_8thread_trial1/trace.txt	D5_pyorthoani_8thread_trial1	5525	32/873222	31172843	pyorthoani (5525)	COMPLETED	0	2024-11-24 18:29:25.481	9.7s	1.8s	210.4%	76.3 MB	1.2 GB	18.3 MB	6.4 MB	1.8	76.3
pyorthoani_8thread/D5_pyorthoani_8thread_trial1/trace.txt	D5_pyorthoani_8thread_trial1	5529	4e/1a881b	31172844	pyorthoani (5529)	COMPLETED	0	2024-11-24 18:29:25.502	9.7s	2.1s	247.1%	62.6 MB	381.5 MB	20.1 MB	7.3 MB	2.1	62.6
pyorthoani_8thread/D5_pyorthoani_8thread_trial1/trace.txt	D5_pyorthoani_8thread_trial1	5527	e9/ad1a42	31172845	pyorthoani (5527)	COMPLETED	0	2024-11-24 18:29:25.523	9.6s	2.4s	274.5%	109.9 MB	1.7 GB	21.7 MB	8 MB	2.4	109.9
pyorthoani_8thread/D5_pyorthoani_8thread_trial1/trace.txt	D5_pyorthoani_8thread_trial1	5528	e0/ff34ab	31172846	pyorthoani (5528)	COMPLETED	0	2024-11-24 18:29:25.543	9.6s	2.5s	278.6%	110 MB	1.4 GB	25.3 MB	9.8 MB	2.5	110.0
pyorthoani_8thread/D5_pyorthoani_8thread_trial1/trace.txt	D5_pyorthoani_8thread_trial1	5530	69/9b2e01	31172847	pyorthoani (5530)	COMPLETED	0	2024-11-24 18:29:25.562	9.6s	1.8s	193.9%	76.7 MB	1.2 GB	18.1 MB	6.3 MB	1.8	76.7
pyorthoani_8thread/D5_pyorthoani_8thread_trial1/trace.txt	D5_pyorthoani_8thread_trial1	5531	ed/6a06fc	31172848	pyorthoani (5531)	COMPLETED	0	2024-11-24 18:29:25.584	9.6s	1.9s	212.6%	73.9 MB	382.7 MB	20 MB	7.2 MB	1.9	73.9
pyorthoani_8thread/D5_pyorthoani_8thread_trial1/trace.txt	D5_pyorthoani_8thread_trial1	5534	30/f08e54	31172849	pyorthoani (5534)	COMPLETED	0	2024-11-24 18:29:25.606	9.6s	1.8s	215.6%	104.4 MB	1.2 GB	18.5 MB	6.5 MB	1.8	104.4
pyorthoani_8thread/D5_pyorthoani_8thread_trial1/trace.txt	D5_pyorthoani_8thread_trial1	5532	56/ae7591	31172851	pyorthoani (5532)	COMPLETED	0	2024-11-24 18:29:25.648	9.5s	2.1s	186.3%	67.6 MB	1.3 GB	24.5 MB	9.3 MB	2.1	67.6
pyorthoani_8thread/D5_pyorthoani_8thread_trial1/trace.txt	D5_pyorthoani_8thread_trial1	5533	d8/5208b1	31172850	pyorthoani (5533)	COMPLETED	0	2024-11-24 18:29:25.626	9.6s	2.2s	230.0%	67.5 MB	1.3 GB	23.1 MB	8.6 MB	2.2	67.5
pyorthoani_8thread/D5_pyorthoani_8thread_trial1/trace.txt	D5_pyorthoani_8thread_trial1	5536	5c/db56ee	31172852	pyorthoani (5536)	COMPLETED	0	2024-11-24 18:29:25.669	9.5s	1.8s	149.6%	66.8 MB	1.3 GB	18.6 MB	6.5 MB	1.8	66.8
pyorthoani_8thread/D5_pyorthoani_8thread_trial1/trace.txt	D5_pyorthoani_8thread_trial1	5537	d2/8e1640	31172853	pyorthoani (5537)	COMPLETED	0	2024-11-24 18:29:25.691	9.5s	2.5s	246.5%	109.7 MB	1.2 GB	25.7 MB	9.8 MB	2.5	109.7
pyorthoani_8thread/D5_pyorthoani_8thread_trial1/trace.txt	D5_pyorthoani_8thread_trial1	5539	6f/638625	31172854	pyorthoani (5539)	COMPLETED	0	2024-11-24 18:29:25.713	9.5s	1.8s	167.5%	41.2 MB	332.5 MB	17.9 MB	6.2 MB	1.8	41.2
pyorthoani_8thread/D5_pyorthoani_8thread_trial1/trace.txt	D5_pyorthoani_8thread_trial1	5538	e0/6303f2	31172855	pyorthoani (5538)	COMPLETED	0	2024-11-24 18:29:25.733	9.5s	2.2s	217.6%	67.4 MB	1.3 GB	24.3 MB	9.2 MB	2.2	67.4
pyorthoani_8thread/D5_pyorthoani_8thread_trial1/trace.txt	D5_pyorthoani_8thread_trial1	5541	63/cf34b5	31172856	pyorthoani (5541)	COMPLETED	0	2024-11-24 18:29:25.755	9.5s	2.9s	281.9%	109.8 MB	1.7 GB	29.1 MB	11.5 MB	2.9	109.8
pyorthoani_8thread/D5_pyorthoani_8thread_trial1/trace.txt	D5_pyorthoani_8thread_trial1	5542	bd/11f6e6	31172857	pyorthoani (5542)	COMPLETED	0	2024-11-24 18:29:25.775	9.4s	3s	268.4%	112.3 MB	1.7 GB	31.2 MB	12.5 MB	3.0	112.3
pyorthoani_8thread/D5_pyorthoani_8thread_trial1/trace.txt	D5_pyorthoani_8thread_trial1	5540	8b/f8d586	31172858	pyorthoani (5540)	COMPLETED	0	2024-11-24 18:29:25.796	9.4s	2s	184.9%	41 MB	332.5 MB	19.6 MB	7 MB	2.0	41.0
pyorthoani_8thread/D5_pyorthoani_8thread_trial1/trace.txt	D5_pyorthoani_8thread_trial1	5543	ef/47e303	31172859	pyorthoani (5543)	COMPLETED	0	2024-11-24 18:29:25.818	9.4s	2.2s	242.8%	53.7 MB	381.1 MB	22.6 MB	8.4 MB	2.2	53.7
pyorthoani_8thread/D5_pyorthoani_8thread_trial1/trace.txt	D5_pyorthoani_8thread_trial1	5545	48/87502f	31172860	pyorthoani (5545)	COMPLETED	0	2024-11-24 18:29:25.839	9.4s	1.8s	176.2%	62.6 MB	381.5 MB	19.5 MB	7 MB	1.8	62.6
pyorthoani_8thread/D5_pyorthoani_8thread_trial1/trace.txt	D5_pyorthoani_8thread_trial1	5544	86/9b305a	31172861	pyorthoani (5544)	COMPLETED	0	2024-11-24 18:29:25.888	9.4s	1.5s	181.1%	41.1 MB	332.5 MB	15.5 MB	5.1 MB	1.5	41.1
pyorthoani_8thread/D5_pyorthoani_8thread_trial1/trace.txt	D5_pyorthoani_8thread_trial1	5546	04/9ac6ec	31172862	pyorthoani (5546)	COMPLETED	0	2024-11-24 18:29:25.910	9.3s	2.1s	250.6%	77.2 MB	1.2 GB	23 MB	8.6 MB	2.1	77.2
pyorthoani_8thread/D5_pyorthoani_8thread_trial1/trace.txt	D5_pyorthoani_8thread_trial1	5547	03/50f283	31172863	pyorthoani (5547)	COMPLETED	0	2024-11-24 18:29:25.930	9.3s	1.6s	153.0%	100 MB	1.1 GB	16.4 MB	5.5 MB	1.6	100.0
pyorthoani_8thread/D5_pyorthoani_8thread_trial1/trace.txt	D5_pyorthoani_8thread_trial1	5548	4f/d0cd83	31172864	pyorthoani (5548)	COMPLETED	0	2024-11-24 18:29:25.951	9.3s	1.6s	182.6%	107.9 MB	1.2 GB	17.8 MB	6.1 MB	1.6	107.9
pyorthoani_8thread/D5_pyorthoani_8thread_trial1/trace.txt	D5_pyorthoani_8thread_trial1	5549	ea/6a08d1	31172865	pyorthoani (5549)	COMPLETED	0	2024-11-24 18:29:26.010	9.3s	1.6s	149.2%	100.9 MB	1.2 GB	16.8 MB	5.7 MB	1.6	100.9
pyorthoani_8thread/D5_pyorthoani_8thread_trial1/trace.txt	D5_pyorthoani_8thread_trial1	5551	39/118e13	31172866	pyorthoani (5551)	COMPLETED	0	2024-11-24 18:29:26.085	9.2s	2.7s	271.2%	42.2 MB	332.5 MB	28.1 MB	11 MB	2.7	42.2
pyorthoani_8thread/D5_pyorthoani_8thread_trial1/trace.txt	D5_pyorthoani_8thread_trial1	5552	82/71bda0	31172867	pyorthoani (5552)	COMPLETED	0	2024-11-24 18:29:26.149	9.1s	1.5s	177.5%	41.2 MB	332.5 MB	15.3 MB	5 MB	1.5	41.2
pyorthoani_8thread/D5_pyorthoani_8thread_trial1/trace.txt	D5_pyorthoani_8thread_trial1	5550	05/1623dd	31172868	pyorthoani (5550)	COMPLETED	0	2024-11-24 18:29:26.218	9.1s	1.8s	200.9%	82 MB	1.2 GB	19.4 MB	6.9 MB	1.8	82.0
pyorthoani_8thread/D5_pyorthoani_8thread_trial1/trace.txt	D5_pyorthoani_8thread_trial1	5553	f9/55b7ed	31172869	pyorthoani (5553)	COMPLETED	0	2024-11-24 18:29:26.278	9s	1.8s	222.1%	108.2 MB	1.2 GB	19.4 MB	6.9 MB	1.8	108.2
pyorthoani_8thread/D5_pyorthoani_8thread_trial1/trace.txt	D5_pyorthoani_8thread_trial1	5556	33/4ecd2c	31172870	pyorthoani (5556)	COMPLETED	0	2024-11-24 18:29:26.350	9s	2.8s	348.1%	109.9 MB	1.3 GB	24.4 MB	9.3 MB	2.8	109.9
pyorthoani_8thread/D5_pyorthoani_8thread_trial1/trace.txt	D5_pyorthoani_8thread_trial1	5555	2c/79192d	31172871	pyorthoani (5555)	COMPLETED	0	2024-11-24 18:29:26.413	8.9s	2.3s	240.5%	111.6 MB	1.7 GB	26.2 MB	10.1 MB	2.3	111.6
pyorthoani_8thread/D5_pyorthoani_8thread_trial1/trace.txt	D5_pyorthoani_8thread_trial1	5558	d8/39bc43	31172873	pyorthoani (5558)	COMPLETED	0	2024-11-24 18:29:26.545	8.8s	2s	235.5%	100.4 MB	1.2 GB	20.3 MB	7.4 MB	2.0	100.4
pyorthoani_8thread/D5_pyorthoani_8thread_trial1/trace.txt	D5_pyorthoani_8thread_trial1	5559	91/9aec53	31172874	pyorthoani (5559)	COMPLETED	0	2024-11-24 18:29:26.610	8.7s	1.8s	193.1%	98.2 MB	1.3 GB	18.8 MB	6.6 MB	1.8	98.2
pyorthoani_8thread/D5_pyorthoani_8thread_trial1/trace.txt	D5_pyorthoani_8thread_trial1	5554	5a/a3a6e1	31172875	pyorthoani (5554)	COMPLETED	0	2024-11-24 18:29:26.669	8.7s	1.8s	206.8%	101.6 MB	1.3 GB	19.1 MB	6.8 MB	1.8	101.6
pyorthoani_8thread/D5_pyorthoani_8thread_trial1/trace.txt	D5_pyorthoani_8thread_trial1	5560	b6/621741	31172876	pyorthoani (5560)	COMPLETED	0	2024-11-24 18:29:26.766	8.6s	2.2s	239.1%	62.9 MB	381.4 MB	22.6 MB	8.4 MB	2.2	62.9
pyorthoani_8thread/D5_pyorthoani_8thread_trial1/trace.txt	D5_pyorthoani_8thread_trial1	5562	73/ae3105	31172878	pyorthoani (5562)	COMPLETED	0	2024-11-24 18:29:26.917	8.4s	2.3s	236.1%	113.6 MB	1.6 GB	24.2 MB	9.3 MB	2.3	113.6
pyorthoani_8thread/D5_pyorthoani_8thread_trial1/trace.txt	D5_pyorthoani_8thread_trial1	5563	ea/2704e7	31172879	pyorthoani (5563)	COMPLETED	0	2024-11-24 18:29:27.003	8.4s	1.7s	184.6%	96.5 MB	1.2 GB	18.6 MB	6.5 MB	1.7	96.5
pyorthoani_8thread/D5_pyorthoani_8thread_trial1/trace.txt	D5_pyorthoani_8thread_trial1	5561	4d/95cf32	31172877	pyorthoani (5561)	COMPLETED	0	2024-11-24 18:29:26.830	8.5s	2s	196.9%	41 MB	332.5 MB	22.5 MB	8.4 MB	2.0	41.0
pyorthoani_8thread/D5_pyorthoani_8thread_trial1/trace.txt	D5_pyorthoani_8thread_trial1	5564	29/9fdb97	31172880	pyorthoani (5564)	COMPLETED	0	2024-11-24 18:29:27.138	8.2s	2s	229.4%	77.2 MB	1.1 GB	20.7 MB	7.6 MB	2.0	77.2
pyorthoani_8thread/D5_pyorthoani_8thread_trial1/trace.txt	D5_pyorthoani_8thread_trial1	5557	72/be7a46	31172872	pyorthoani (5557)	COMPLETED	0	2024-11-24 18:29:26.486	13.5s	2s	199.6%	62.6 MB	381.5 MB	23 MB	8.6 MB	2.0	62.6
pyorthoani_8thread/D5_pyorthoani_8thread_trial1/trace.txt	D5_pyorthoani_8thread_trial1	5566	30/2363cf	31172881	pyorthoani (5566)	COMPLETED	0	2024-11-24 18:29:30.047	10s	2.2s	228.5%	111.6 MB	1.7 GB	25.3 MB	9.8 MB	2.2	111.6
pyorthoani_8thread/D5_pyorthoani_8thread_trial1/trace.txt	D5_pyorthoani_8thread_trial1	5585	a0/0b2eb6	31172882	pyorthoani (5585)	COMPLETED	0	2024-11-24 18:29:30.080	9.9s	1.5s	165.9%	106.3 MB	1.3 GB	15.8 MB	5.2 MB	1.5	106.3
pyorthoani_8thread/D5_pyorthoani_8thread_trial1/trace.txt	D5_pyorthoani_8thread_trial1	5588	fe/619749	31172883	pyorthoani (5588)	COMPLETED	0	2024-11-24 18:29:30.105	9.9s	1.7s	191.8%	107.1 MB	1.3 GB	18.6 MB	6.5 MB	1.7	107.1
pyorthoani_8thread/D5_pyorthoani_8thread_trial1/trace.txt	D5_pyorthoani_8thread_trial1	5565	6f/597b9c	31172884	pyorthoani (5565)	COMPLETED	0	2024-11-24 18:29:30.127	9.9s	2.6s	289.9%	109.3 MB	1.3 GB	24.4 MB	9.3 MB	2.6	109.3
pyorthoani_8thread/D5_pyorthoani_8thread_trial1/trace.txt	D5_pyorthoani_8thread_trial1	5568	c8/7e0bea	31172885	pyorthoani (5568)	COMPLETED	0	2024-11-24 18:29:30.148	9.9s	2.7s	304.2%	111.8 MB	1.3 GB	21.8 MB	8.4 MB	2.7	111.8
pyorthoani_8thread/D5_pyorthoani_8thread_trial1/trace.txt	D5_pyorthoani_8thread_trial1	5567	a8/59b5cd	31172886	pyorthoani (5567)	COMPLETED	0	2024-11-24 18:29:30.172	9.9s	3.1s	310.8%	109.7 MB	1.6 GB	29 MB	11.5 MB	3.1	109.7
pyorthoani_8thread/D5_pyorthoani_8thread_trial1/trace.txt	D5_pyorthoani_8thread_trial1	5590	0d/969e6e	31172887	pyorthoani (5590)	COMPLETED	0	2024-11-24 18:29:30.196	9.9s	1.6s	159.3%	101.6 MB	1.2 GB	17.6 MB	6 MB	1.6	101.6
pyorthoani_8thread/D5_pyorthoani_8thread_trial1/trace.txt	D5_pyorthoani_8thread_trial1	5572	dd/079035	31172888	pyorthoani (5572)	COMPLETED	0	2024-11-24 18:29:30.239	9.8s	1.9s	194.2%	78.1 MB	1.1 GB	21.6 MB	7.9 MB	1.9	78.1
pyorthoani_8thread/D5_pyorthoani_8thread_trial1/trace.txt	D5_pyorthoani_8thread_trial1	5571	6b/6c9167	31172889	pyorthoani (5571)	COMPLETED	0	2024-11-24 18:29:30.260	9.8s	1.9s	204.7%	72.4 MB	382.2 MB	17.9 MB	6.2 MB	1.9	72.4
pyorthoani_8thread/D5_pyorthoani_8thread_trial1/trace.txt	D5_pyorthoani_8thread_trial1	5570	64/9257bf	31172890	pyorthoani (5570)	COMPLETED	0	2024-11-24 18:29:30.281	9.8s	1.4s	169.9%	102.7 MB	1.1 GB	15.3 MB	5 MB	1.4	102.7
pyorthoani_8thread/D5_pyorthoani_8thread_trial1/trace.txt	D5_pyorthoani_8thread_trial1	5573	ac/2802f5	31172891	pyorthoani (5573)	COMPLETED	0	2024-11-24 18:29:30.301	9.8s	2.1s	206.4%	41.3 MB	332.5 MB	22.8 MB	8.5 MB	2.1	41.3
pyorthoani_8thread/D5_pyorthoani_8thread_trial1/trace.txt	D5_pyorthoani_8thread_trial1	5569	e8/207edc	31172892	pyorthoani (5569)	COMPLETED	0	2024-11-24 18:29:30.325	9.8s	2.4s	230.5%	113.9 MB	1.7 GB	26.9 MB	10.6 MB	2.4	113.9
pyorthoani_8thread/D5_pyorthoani_8thread_trial1/trace.txt	D5_pyorthoani_8thread_trial1	5575	2a/293034	31172893	pyorthoani (5575)	COMPLETED	0	2024-11-24 18:29:30.345	9.7s	1.9s	222.6%	78.1 MB	1.2 GB	20 MB	7.2 MB	1.9	78.1
pyorthoani_8thread/D5_pyorthoani_8thread_trial1/trace.txt	D5_pyorthoani_8thread_trial1	5574	50/18e312	31172894	pyorthoani (5574)	COMPLETED	0	2024-11-24 18:29:30.384	9.7s	1.9s	180.3%	41 MB	332.5 MB	22.1 MB	8.2 MB	1.9	41.0
pyorthoani_8thread/D5_pyorthoani_8thread_trial1/trace.txt	D5_pyorthoani_8thread_trial1	5576	de/8664cd	31172895	pyorthoani (5576)	COMPLETED	0	2024-11-24 18:29:30.405	9.7s	2.2s	229.4%	110.1 MB	1.7 GB	24.3 MB	9.2 MB	2.2	110.1
pyorthoani_8thread/D5_pyorthoani_8thread_trial1/trace.txt	D5_pyorthoani_8thread_trial1	5577	70/c94bee	31172896	pyorthoani (5577)	COMPLETED	0	2024-11-24 18:29:30.464	9.6s	1.7s	172.1%	80 MB	1.2 GB	17.3 MB	5.9 MB	1.7	80.0
pyorthoani_8thread/D5_pyorthoani_8thread_trial1/trace.txt	D5_pyorthoani_8thread_trial1	5578	4c/5f0849	31172897	pyorthoani (5578)	COMPLETED	0	2024-11-24 18:29:30.485	9.6s	1.7s	178.1%	101.7 MB	1.3 GB	18.3 MB	6.4 MB	1.7	101.7
pyorthoani_8thread/D5_pyorthoani_8thread_trial1/trace.txt	D5_pyorthoani_8thread_trial1	5579	29/7bd5b2	31172898	pyorthoani (5579)	COMPLETED	0	2024-11-24 18:29:30.505	9.6s	2.2s	256.6%	41.1 MB	332.5 MB	21.8 MB	8 MB	2.2	41.1
pyorthoani_8thread/D5_pyorthoani_8thread_trial1/trace.txt	D5_pyorthoani_8thread_trial1	5580	86/ca7b3f	31172899	pyorthoani (5580)	COMPLETED	0	2024-11-24 18:29:30.525	9.6s	1.7s	202.9%	107.1 MB	1.4 GB	16.6 MB	5.6 MB	1.7	107.1
pyorthoani_8thread/D5_pyorthoani_8thread_trial1/trace.txt	D5_pyorthoani_8thread_trial1	5582	f3/ac8db0	31172900	pyorthoani (5582)	COMPLETED	0	2024-11-24 18:29:30.545	9.6s	1.9s	215.0%	81.4 MB	1.1 GB	21.1 MB	7.7 MB	1.9	81.4
pyorthoani_8thread/D5_pyorthoani_8thread_trial1/trace.txt	D5_pyorthoani_8thread_trial1	5581	79/70f69d	31172901	pyorthoani (5581)	COMPLETED	0	2024-11-24 18:29:30.565	9.6s	2s	195.5%	41.1 MB	332.5 MB	20.5 MB	7.5 MB	2.0	41.1
pyorthoani_8thread/D5_pyorthoani_8thread_trial1/trace.txt	D5_pyorthoani_8thread_trial1	5584	6b/a902fa	31172902	pyorthoani (5584)	COMPLETED	0	2024-11-24 18:29:30.585	9.6s	1.7s	200.3%	108 MB	1.2 GB	18.2 MB	6.3 MB	1.7	108.0
pyorthoani_8thread/D5_pyorthoani_8thread_trial1/trace.txt	D5_pyorthoani_8thread_trial1	5583	93/e0f2aa	31172903	pyorthoani (5583)	COMPLETED	0	2024-11-24 18:29:30.605	9.5s	2.6s	249.3%	110.4 MB	1.3 GB	29.5 MB	11.8 MB	2.6	110.4
pyorthoani_8thread/D5_pyorthoani_8thread_trial1/trace.txt	D5_pyorthoani_8thread_trial1	5587	06/5b82bd	31172904	pyorthoani (5587)	COMPLETED	0	2024-11-24 18:29:30.630	9.5s	2s	251.5%	104.5 MB	1.3 GB	19.8 MB	7.1 MB	2.0	104.5
pyorthoani_8thread/D5_pyorthoani_8thread_trial1/trace.txt	D5_pyorthoani_8thread_trial1	5586	75/ab2b0a	31172905	pyorthoani (5586)	COMPLETED	0	2024-11-24 18:29:30.651	9.5s	2.4s	234.0%	110.6 MB	1.3 GB	25.8 MB	10 MB	2.4	110.6
pyorthoani_8thread/D5_pyorthoani_8thread_trial1/trace.txt	D5_pyorthoani_8thread_trial1	5589	c3/4ad2e0	31172906	pyorthoani (5589)	COMPLETED	0	2024-11-24 18:29:30.673	9.5s	1.6s	163.8%	105.2 MB	1.2 GB	15.7 MB	5.1 MB	1.6	105.2
pyorthoani_8thread/D5_pyorthoani_8thread_trial1/trace.txt	D5_pyorthoani_8thread_trial1	5591	5e/714c7d	31172907	pyorthoani (5591)	COMPLETED	0	2024-11-24 18:29:30.693	9.5s	2.1s	257.7%	81 MB	1.1 GB	17.4 MB	6 MB	2.1	81.0
pyorthoani_8thread/D5_pyorthoani_8thread_trial1/trace.txt	D5_pyorthoani_8thread_trial1	5610	99/2e442c	31172910	pyorthoani (5610)	COMPLETED	0	2024-11-24 18:29:30.753	9.5s	2.3s	204.7%	111.8 MB	1.7 GB	21.5 MB	8 MB	2.3	111.8
pyorthoani_8thread/D5_pyorthoani_8thread_trial1/trace.txt	D5_pyorthoani_8thread_trial1	5592	88/8e4e20	31172908	pyorthoani (5592)	COMPLETED	0	2024-11-24 18:29:30.713	9.5s	1.7s	187.7%	104.6 MB	1.3 GB	17.1 MB	5.8 MB	1.7	104.6
pyorthoani_8thread/D5_pyorthoani_8thread_trial1/trace.txt	D5_pyorthoani_8thread_trial1	5593	3f/30f21f	31172909	pyorthoani (5593)	COMPLETED	0	2024-11-24 18:29:30.733	9.5s	2.2s	223.4%	77.4 MB	1.1 GB	20.4 MB	7.4 MB	2.2	77.4
pyorthoani_8thread/D5_pyorthoani_8thread_trial1/trace.txt	D5_pyorthoani_8thread_trial1	5595	61/61f7b3	31172913	pyorthoani (5595)	COMPLETED	0	2024-11-24 18:29:30.812	9.4s	1.9s	188.0%	79.7 MB	1.2 GB	19.2 MB	6.8 MB	1.9	79.7
pyorthoani_8thread/D5_pyorthoani_8thread_trial1/trace.txt	D5_pyorthoani_8thread_trial1	5597	35/68ad72	31172914	pyorthoani (5597)	COMPLETED	0	2024-11-24 18:29:30.832	9.4s	2.6s	253.2%	110.8 MB	1.2 GB	28 MB	11.1 MB	2.6	110.8
pyorthoani_8thread/D5_pyorthoani_8thread_trial1/trace.txt	D5_pyorthoani_8thread_trial1	5598	19/a21ec3	31172915	pyorthoani (5598)	COMPLETED	0	2024-11-24 18:29:30.852	9.4s	1.7s	192.0%	101.1 MB	1.1 GB	17.5 MB	6 MB	1.7	101.1
pyorthoani_8thread/D5_pyorthoani_8thread_trial1/trace.txt	D5_pyorthoani_8thread_trial1	5599	7f/49a609	31172916	pyorthoani (5599)	COMPLETED	0	2024-11-24 18:29:30.872	9.4s	1.8s	190.6%	80 MB	1.3 GB	19.8 MB	7.1 MB	1.8	80.0
pyorthoani_8thread/D5_pyorthoani_8thread_trial1/trace.txt	D5_pyorthoani_8thread_trial1	5600	23/214d18	31172917	pyorthoani (5600)	COMPLETED	0	2024-11-24 18:29:30.892	9.3s	2.2s	207.3%	109.7 MB	1.7 GB	24.4 MB	9.3 MB	2.2	109.7
pyorthoani_8thread/D5_pyorthoani_8thread_trial1/trace.txt	D5_pyorthoani_8thread_trial1	5594	36/a4c8aa	31172911	pyorthoani (5594)	COMPLETED	0	2024-11-24 18:29:30.772	9.4s	2.7s	286.9%	109.9 MB	1.2 GB	25.1 MB	9.6 MB	2.7	109.9
pyorthoani_8thread/D5_pyorthoani_8thread_trial1/trace.txt	D5_pyorthoani_8thread_trial1	5601	d5/20a19c	31172918	pyorthoani (5601)	COMPLETED	0	2024-11-24 18:29:30.912	9.3s	2.4s	230.0%	114 MB	1.7 GB	26.1 MB	10.2 MB	2.4	114.0
pyorthoani_8thread/D5_pyorthoani_8thread_trial1/trace.txt	D5_pyorthoani_8thread_trial1	5596	25/d0db04	31172912	pyorthoani (5596)	COMPLETED	0	2024-11-24 18:29:30.791	9.4s	2.1s	200.8%	40.8 MB	332.5 MB	21.5 MB	7.9 MB	2.1	40.8
pyorthoani_8thread/D5_pyorthoani_8thread_trial1/trace.txt	D5_pyorthoani_8thread_trial1	5603	91/55deee	31172919	pyorthoani (5603)	COMPLETED	0	2024-11-24 18:29:30.932	9.4s	2.1s	170.9%	41.1 MB	332.5 MB	18.9 MB	6.7 MB	2.1	41.1
pyorthoani_8thread/D5_pyorthoani_8thread_trial1/trace.txt	D5_pyorthoani_8thread_trial1	5606	ee/dd0a9e	31172922	pyorthoani (5606)	COMPLETED	0	2024-11-24 18:29:30.993	9.3s	2.1s	202.4%	71.5 MB	382.1 MB	20.7 MB	7.5 MB	2.1	71.5
pyorthoani_8thread/D5_pyorthoani_8thread_trial1/trace.txt	D5_pyorthoani_8thread_trial1	5604	a3/4dd8d0	31172921	pyorthoani (5604)	COMPLETED	0	2024-11-24 18:29:30.973	9.4s	2.3s	268.9%	112.1 MB	1.7 GB	21.8 MB	8.1 MB	2.3	112.1
pyorthoani_8thread/D5_pyorthoani_8thread_trial1/trace.txt	D5_pyorthoani_8thread_trial1	5602	94/186795	31172920	pyorthoani (5602)	COMPLETED	0	2024-11-24 18:29:30.953	9.4s	2.4s	235.3%	107.2 MB	1.2 GB	20 MB	7.2 MB	2.4	107.2
pyorthoani_8thread/D5_pyorthoani_8thread_trial1/trace.txt	D5_pyorthoani_8thread_trial1	5608	b2/ddf7cc	31172925	pyorthoani (5608)	COMPLETED	0	2024-11-24 18:29:35.092	5.3s	1.8s	205.5%	100.7 MB	1.1 GB	20.6 MB	7.5 MB	1.8	100.7
pyorthoani_8thread/D5_pyorthoani_8thread_trial1/trace.txt	D5_pyorthoani_8thread_trial1	5605	d5/1cead8	31172923	pyorthoani (5605)	COMPLETED	0	2024-11-24 18:29:35.045	5.3s	2s	240.9%	81.3 MB	1.2 GB	20.7 MB	7.5 MB	2.0	81.3
pyorthoani_8thread/D5_pyorthoani_8thread_trial1/trace.txt	D5_pyorthoani_8thread_trial1	5607	bf/37a667	31172924	pyorthoani (5607)	COMPLETED	0	2024-11-24 18:29:35.072	5.3s	1.9s	179.6%	40.9 MB	332.5 MB	22.1 MB	8.2 MB	1.9	40.9
pyorthoani_8thread/D5_pyorthoani_8thread_trial1/trace.txt	D5_pyorthoani_8thread_trial1	5629	cc/3a53bb	31172926	pyorthoani (5629)	COMPLETED	0	2024-11-24 18:29:35.114	5.3s	2s	211.6%	64.3 MB	381.5 MB	20.8 MB	7.6 MB	2.0	64.3
pyorthoani_8thread/D5_pyorthoani_8thread_trial1/trace.txt	D5_pyorthoani_8thread_trial1	5609	ca/e828d1	31172927	pyorthoani (5609)	COMPLETED	0	2024-11-24 18:29:35.135	5.2s	1.9s	248.1%	80.8 MB	1.1 GB	17 MB	5.8 MB	1.9	80.8
pyorthoani_8thread/D5_pyorthoani_8thread_trial1/trace.txt	D5_pyorthoani_8thread_trial1	5611	26/cdaa1b	31172928	pyorthoani (5611)	COMPLETED	0	2024-11-24 18:29:35.157	5.2s	1.6s	158.7%	106.1 MB	1.3 GB	16.9 MB	5.7 MB	1.6	106.1
pyorthoani_8thread/D5_pyorthoani_8thread_trial1/trace.txt	D5_pyorthoani_8thread_trial1	5612	56/eb9fcd	31172929	pyorthoani (5612)	COMPLETED	0	2024-11-24 18:29:35.177	5.2s	2.6s	242.5%	102.7 MB	1.2 GB	24.3 MB	9.2 MB	2.6	102.7
pyorthoani_8thread/D5_pyorthoani_8thread_trial1/trace.txt	D5_pyorthoani_8thread_trial1	5615	51/aa7703	31172930	pyorthoani (5615)	COMPLETED	0	2024-11-24 18:29:35.200	5.2s	1.9s	216.2%	64.5 MB	381.5 MB	18.9 MB	6.7 MB	1.9	64.5
pyorthoani_8thread/D5_pyorthoani_8thread_trial1/trace.txt	D5_pyorthoani_8thread_trial1	5614	bd/90c221	31172932	pyorthoani (5614)	COMPLETED	0	2024-11-24 18:29:35.243	5.2s	2s	227.5%	69.6 MB	382 MB	21.7 MB	8 MB	2.0	69.6
pyorthoani_8thread/D5_pyorthoani_8thread_trial1/trace.txt	D5_pyorthoani_8thread_trial1	5616	c8/bce722	31172931	pyorthoani (5616)	COMPLETED	0	2024-11-24 18:29:35.221	5.2s	2.3s	206.0%	113.4 MB	1.6 GB	24.2 MB	9.3 MB	2.3	113.4
pyorthoani_8thread/D5_pyorthoani_8thread_trial1/trace.txt	D5_pyorthoani_8thread_trial1	5613	22/f6da25	31172935	pyorthoani (5613)	COMPLETED	0	2024-11-24 18:29:35.308	5.1s	1.7s	192.8%	80.9 MB	1.1 GB	17.7 MB	6.1 MB	1.7	80.9
pyorthoani_8thread/D5_pyorthoani_8thread_trial1/trace.txt	D5_pyorthoani_8thread_trial1	5618	58/e87582	31172936	pyorthoani (5618)	COMPLETED	0	2024-11-24 18:29:35.329	5.1s	1.9s	203.2%	79.5 MB	1.1 GB	22.2 MB	8.3 MB	1.9	79.5
pyorthoani_8thread/D5_pyorthoani_8thread_trial1/trace.txt	D5_pyorthoani_8thread_trial1	5617	eb/fcaef2	31172933	pyorthoani (5617)	COMPLETED	0	2024-11-24 18:29:35.265	5.2s	2s	199.0%	41.2 MB	332.5 MB	23.2 MB	8.7 MB	2.0	41.2
pyorthoani_8thread/D5_pyorthoani_8thread_trial1/trace.txt	D5_pyorthoani_8thread_trial1	5622	64/5a2a30	31172938	pyorthoani (5622)	COMPLETED	0	2024-11-24 18:29:35.372	5.1s	2s	222.1%	81.3 MB	1.2 GB	21.7 MB	8 MB	2.0	81.3
pyorthoani_8thread/D5_pyorthoani_8thread_trial1/trace.txt	D5_pyorthoani_8thread_trial1	5623	51/00bd95	31172939	pyorthoani (5623)	COMPLETED	0	2024-11-24 18:29:35.394	5.1s	2.1s	236.1%	66.4 MB	381.5 MB	21.9 MB	8.1 MB	2.1	66.4
pyorthoani_8thread/D5_pyorthoani_8thread_trial1/trace.txt	D5_pyorthoani_8thread_trial1	5621	49/68052e	31172937	pyorthoani (5621)	COMPLETED	0	2024-11-24 18:29:35.352	9.7s	3s	320.1%	113.3 MB	1.4 GB	24.5 MB	9.8 MB	3.0	113.3
pyorthoani_8thread/D5_pyorthoani_8thread_trial1/trace.txt	D5_pyorthoani_8thread_trial1	5619	d5/e14086	31172934	pyorthoani (5619)	COMPLETED	0	2024-11-24 18:29:35.286	9.7s	2.3s	240.2%	110.1 MB	1.6 GB	24.5 MB	9.3 MB	2.3	110.1
pyorthoani_8thread/D5_pyorthoani_8thread_trial1/trace.txt	D5_pyorthoani_8thread_trial1	5620	6f/9d804d	31172941	pyorthoani (5620)	COMPLETED	0	2024-11-24 18:29:35.442	9.6s	2.1s	230.5%	76.4 MB	1.2 GB	20.7 MB	7.5 MB	2.1	76.4
pyorthoani_8thread/D5_pyorthoani_8thread_trial1/trace.txt	D5_pyorthoani_8thread_trial1	5625	d6/5c59c2	31172942	pyorthoani (5625)	COMPLETED	0	2024-11-24 18:29:35.463	9.6s	2.1s	206.4%	67.6 MB	1.3 GB	22.3 MB	8.3 MB	2.1	67.6
pyorthoani_8thread/D5_pyorthoani_8thread_trial1/trace.txt	D5_pyorthoani_8thread_trial1	5627	ae/db8302	31172943	pyorthoani (5627)	COMPLETED	0	2024-11-24 18:29:35.485	9.6s	2.4s	253.7%	109.5 MB	1.3 GB	25.8 MB	10 MB	2.4	109.5
pyorthoani_8thread/D5_pyorthoani_8thread_trial1/trace.txt	D5_pyorthoani_8thread_trial1	5628	05/2c344d	31172944	pyorthoani (5628)	COMPLETED	0	2024-11-24 18:29:35.505	9.6s	2.3s	276.6%	109.8 MB	1.6 GB	22.7 MB	8.5 MB	2.3	109.8
pyorthoani_8thread/D5_pyorthoani_8thread_trial1/trace.txt	D5_pyorthoani_8thread_trial1	5630	d5/115779	31172945	pyorthoani (5630)	COMPLETED	0	2024-11-24 18:29:35.525	9.6s	1.5s	165.0%	41.2 MB	332.5 MB	15.3 MB	5 MB	1.5	41.2
pyorthoani_8thread/D5_pyorthoani_8thread_trial1/trace.txt	D5_pyorthoani_8thread_trial1	5626	19/5767eb	31172946	pyorthoani (5626)	COMPLETED	0	2024-11-24 18:29:35.546	9.5s	2s	209.1%	62.6 MB	381.5 MB	23.5 MB	8.8 MB	2.0	62.6
pyorthoani_8thread/D5_pyorthoani_8thread_trial1/trace.txt	D5_pyorthoani_8thread_trial1	5631	67/abc9e7	31172947	pyorthoani (5631)	COMPLETED	0	2024-11-24 18:29:35.567	9.5s	1.7s	200.2%	80.6 MB	1.2 GB	16.6 MB	5.7 MB	1.7	80.6
pyorthoani_8thread/D5_pyorthoani_8thread_trial1/trace.txt	D5_pyorthoani_8thread_trial1	5632	6b/554122	31172949	pyorthoani (5632)	COMPLETED	0	2024-11-24 18:29:35.611	9.5s	1.5s	167.3%	108.1 MB	1.2 GB	16.3 MB	5.4 MB	1.5	108.1
pyorthoani_8thread/D5_pyorthoani_8thread_trial1/trace.txt	D5_pyorthoani_8thread_trial1	5633	3f/24baff	31172950	pyorthoani (5633)	COMPLETED	0	2024-11-24 18:29:35.631	9.5s	2.7s	265.5%	87.6 MB	1.1 GB	26.8 MB	10.4 MB	2.7	87.6
pyorthoani_8thread/D5_pyorthoani_8thread_trial1/trace.txt	D5_pyorthoani_8thread_trial1	5635	ce/1f5650	31172951	pyorthoani (5635)	COMPLETED	0	2024-11-24 18:29:35.652	9.5s	1.8s	185.7%	60.4 MB	381.4 MB	18.8 MB	6.6 MB	1.8	60.4
pyorthoani_8thread/D5_pyorthoani_8thread_trial1/trace.txt	D5_pyorthoani_8thread_trial1	5637	7d/e13fe7	31172952	pyorthoani (5637)	COMPLETED	0	2024-11-24 18:29:35.673	9.4s	1.9s	200.6%	41 MB	332.5 MB	20.5 MB	7.4 MB	1.9	41.0
pyorthoani_8thread/D5_pyorthoani_8thread_trial1/trace.txt	D5_pyorthoani_8thread_trial1	5636	03/a607bc	31172953	pyorthoani (5636)	COMPLETED	0	2024-11-24 18:29:35.693	9.4s	1.8s	178.4%	81.9 MB	1.3 GB	19.6 MB	7 MB	1.8	81.9
pyorthoani_8thread/D5_pyorthoani_8thread_trial1/trace.txt	D5_pyorthoani_8thread_trial1	5639	c8/78d97e	31172955	pyorthoani (5639)	COMPLETED	0	2024-11-24 18:29:35.762	9.4s	1.9s	214.5%	81.6 MB	1.3 GB	20 MB	7.2 MB	1.9	81.6
pyorthoani_8thread/D5_pyorthoani_8thread_trial1/trace.txt	D5_pyorthoani_8thread_trial1	5641	20/020049	31172956	pyorthoani (5641)	COMPLETED	0	2024-11-24 18:29:35.785	9.4s	1.9s	200.5%	64.2 MB	381.5 MB	20 MB	7.2 MB	1.9	64.2
pyorthoani_8thread/D5_pyorthoani_8thread_trial1/trace.txt	D5_pyorthoani_8thread_trial1	5640	74/fb85ca	31172957	pyorthoani (5640)	COMPLETED	0	2024-11-24 18:29:35.806	9.3s	2s	232.0%	80.6 MB	1.2 GB	20.4 MB	7.4 MB	2.0	80.6
pyorthoani_8thread/D5_pyorthoani_8thread_trial1/trace.txt	D5_pyorthoani_8thread_trial1	5643	c3/f186fa	31172958	pyorthoani (5643)	COMPLETED	0	2024-11-24 18:29:35.827	9.3s	1.7s	182.1%	82.7 MB	1.1 GB	18.6 MB	6.5 MB	1.7	82.7
pyorthoani_8thread/D5_pyorthoani_8thread_trial1/trace.txt	D5_pyorthoani_8thread_trial1	5642	18/1ffc27	31172959	pyorthoani (5642)	COMPLETED	0	2024-11-24 18:29:35.849	9.3s	1.8s	205.1%	99.8 MB	1.2 GB	19.6 MB	7 MB	1.8	99.8
pyorthoani_8thread/D5_pyorthoani_8thread_trial1/trace.txt	D5_pyorthoani_8thread_trial1	5638	21/37d454	31172954	pyorthoani (5638)	COMPLETED	0	2024-11-24 18:29:35.713	9.4s	2.5s	232.7%	111 MB	1.7 GB	26.1 MB	10.2 MB	2.5	111.0
pyorthoani_8thread/D5_pyorthoani_8thread_trial1/trace.txt	D5_pyorthoani_8thread_trial1	5644	f3/0e1ba0	31172960	pyorthoani (5644)	COMPLETED	0	2024-11-24 18:29:35.869	9.3s	1.8s	173.3%	66.4 MB	381.5 MB	19.8 MB	7.1 MB	1.8	66.4
pyorthoani_8thread/D5_pyorthoani_8thread_trial1/trace.txt	D5_pyorthoani_8thread_trial1	5646	61/e2653b	31172961	pyorthoani (5646)	COMPLETED	0	2024-11-24 18:29:35.891	9.3s	2.5s	208.2%	93 MB	1.1 GB	29.2 MB	11.5 MB	2.5	93.0
pyorthoani_8thread/D5_pyorthoani_8thread_trial1/trace.txt	D5_pyorthoani_8thread_trial1	5645	18/b54e29	31172963	pyorthoani (5645)	COMPLETED	0	2024-11-24 18:29:35.931	9.3s	1.6s	162.6%	78.2 MB	1.1 GB	15.3 MB	5 MB	1.6	78.2
pyorthoani_8thread/D5_pyorthoani_8thread_trial1/trace.txt	D5_pyorthoani_8thread_trial1	5648	8a/c938af	31172965	pyorthoani (5648)	COMPLETED	0	2024-11-24 18:29:35.970	9.2s	2.4s	261.1%	110.4 MB	1.7 GB	23.3 MB	8.8 MB	2.4	110.4
pyorthoani_8thread/D5_pyorthoani_8thread_trial1/trace.txt	D5_pyorthoani_8thread_trial1	5649	24/43a2c8	31172964	pyorthoani (5649)	COMPLETED	0	2024-11-24 18:29:35.951	9.2s	1.8s	192.0%	93.1 MB	1.3 GB	19.1 MB	6.7 MB	1.8	93.1
pyorthoani_8thread/D5_pyorthoani_8thread_trial1/trace.txt	D5_pyorthoani_8thread_trial1	5650	19/a0716b	31172966	pyorthoani (5650)	COMPLETED	0	2024-11-24 18:29:36.002	9.2s	1.8s	188.3%	77 MB	1.2 GB	20.5 MB	7.4 MB	1.8	77.0
pyorthoani_8thread/D5_pyorthoani_8thread_trial1/trace.txt	D5_pyorthoani_8thread_trial1	5652	cf/66cfc9	31172967	pyorthoani (5652)	COMPLETED	0	2024-11-24 18:29:36.048	9.2s	2.3s	262.4%	111 MB	1.6 GB	22.9 MB	8.6 MB	2.3	111.0
pyorthoani_8thread/D5_pyorthoani_8thread_trial1/trace.txt	D5_pyorthoani_8thread_trial1	5651	d6/53d4bb	31172968	pyorthoani (5651)	COMPLETED	0	2024-11-24 18:29:36.073	9.1s	2.6s	244.3%	110.4 MB	1.2 GB	26.6 MB	10.4 MB	2.6	110.4
pyorthoani_8thread/D5_pyorthoani_8thread_trial1/trace.txt	D5_pyorthoani_8thread_trial1	5653	4a/c87571	31172969	pyorthoani (5653)	COMPLETED	0	2024-11-24 18:29:36.093	9.1s	1.6s	182.1%	107.2 MB	1.2 GB	17.7 MB	6.1 MB	1.6	107.2
pyorthoani_8thread/D5_pyorthoani_8thread_trial1/trace.txt	D5_pyorthoani_8thread_trial1	5655	2d/ce62d1	31172971	pyorthoani (5655)	COMPLETED	0	2024-11-24 18:29:36.134	9.1s	2.1s	219.4%	81.3 MB	1.1 GB	22 MB	8.1 MB	2.1	81.3
pyorthoani_8thread/D5_pyorthoani_8thread_trial1/trace.txt	D5_pyorthoani_8thread_trial1	5654	4c/4f00af	31172970	pyorthoani (5654)	COMPLETED	0	2024-11-24 18:29:36.115	9.1s	1.9s	203.3%	76.8 MB	1.2 GB	19.4 MB	6.9 MB	1.9	76.8
pyorthoani_8thread/D5_pyorthoani_8thread_trial1/trace.txt	D5_pyorthoani_8thread_trial1	5657	72/ebc9b3	31172972	pyorthoani (5657)	COMPLETED	0	2024-11-24 18:29:36.156	9.1s	2.2s	192.8%	110.8 MB	1.6 GB	24.8 MB	9.5 MB	2.2	110.8
pyorthoani_8thread/D5_pyorthoani_8thread_trial1/trace.txt	D5_pyorthoani_8thread_trial1	5656	d5/ec557a	31172973	pyorthoani (5656)	COMPLETED	0	2024-11-24 18:29:36.178	9.1s	2.5s	250.0%	110.8 MB	1.2 GB	22.1 MB	8.2 MB	2.5	110.8
pyorthoani_8thread/D5_pyorthoani_8thread_trial1/trace.txt	D5_pyorthoani_8thread_trial1	5658	1b/d1457a	31172974	pyorthoani (5658)	COMPLETED	0	2024-11-24 18:29:36.223	9.1s	1.8s	207.5%	101.4 MB	1.1 GB	16.8 MB	5.8 MB	1.8	101.4
pyorthoani_8thread/D5_pyorthoani_8thread_trial1/trace.txt	D5_pyorthoani_8thread_trial1	5659	13/106b60	31172975	pyorthoani (5659)	COMPLETED	0	2024-11-24 18:29:36.243	9.1s	2.1s	220.2%	74.6 MB	383.1 MB	19.7 MB	7.1 MB	2.1	74.6
pyorthoani_8thread/D5_pyorthoani_8thread_trial1/trace.txt	D5_pyorthoani_8thread_trial1	5660	a2/8fad26	31172976	pyorthoani (5660)	COMPLETED	0	2024-11-24 18:29:36.263	9s	2.4s	248.6%	109.7 MB	1.7 GB	23.4 MB	8.8 MB	2.4	109.7
pyorthoani_8thread/D5_pyorthoani_8thread_trial1/trace.txt	D5_pyorthoani_8thread_trial1	5662	59/4f4fa9	31172977	pyorthoani (5662)	COMPLETED	0	2024-11-24 18:29:36.284	9s	2s	235.1%	106.7 MB	1.2 GB	20.3 MB	7.3 MB	2.0	106.7
pyorthoani_8thread/D5_pyorthoani_8thread_trial1/trace.txt	D5_pyorthoani_8thread_trial1	5663	f0/948659	31172978	pyorthoani (5663)	COMPLETED	0	2024-11-24 18:29:36.351	9s	1.7s	189.3%	85.6 MB	1.3 GB	16.7 MB	5.6 MB	1.7	85.6
pyorthoani_8thread/D5_pyorthoani_8thread_trial1/trace.txt	D5_pyorthoani_8thread_trial1	5661	82/5ec6b9	31172979	pyorthoani (5661)	COMPLETED	0	2024-11-24 18:29:36.374	8.9s	1.8s	220.5%	80.9 MB	1.3 GB	18.8 MB	6.7 MB	1.8	80.9
pyorthoani_8thread/D5_pyorthoani_8thread_trial1/trace.txt	D5_pyorthoani_8thread_trial1	5664	99/6e0457	31172980	pyorthoani (5664)	COMPLETED	0	2024-11-24 18:29:40.054	5.3s	2.6s	303.4%	109.5 MB	1.3 GB	24.9 MB	9.4 MB	2.6	109.5
pyorthoani_8thread/D5_pyorthoani_8thread_trial1/trace.txt	D5_pyorthoani_8thread_trial1	5665	92/9aba96	31172981	pyorthoani (5665)	COMPLETED	0	2024-11-24 18:29:40.125	5.2s	1.8s	165.5%	40.8 MB	332.5 MB	18.2 MB	6.3 MB	1.8	40.8
pyorthoani_8thread/D5_pyorthoani_8thread_trial1/trace.txt	D5_pyorthoani_8thread_trial1	5666	41/c7cc94	31172982	pyorthoani (5666)	COMPLETED	0	2024-11-24 18:29:40.147	5.2s	2s	195.1%	64.6 MB	381.5 MB	23.1 MB	8.6 MB	2.0	64.6
pyorthoani_8thread/D5_pyorthoani_8thread_trial1/trace.txt	D5_pyorthoani_8thread_trial1	5667	9f/e5ac5c	31172983	pyorthoani (5667)	COMPLETED	0	2024-11-24 18:29:40.172	5.2s	1.8s	208.5%	101.9 MB	1.2 GB	18.2 MB	6.4 MB	1.8	101.9
pyorthoani_8thread/D5_pyorthoani_8thread_trial1/trace.txt	D5_pyorthoani_8thread_trial1	5668	6e/7d1cbc	31172984	pyorthoani (5668)	COMPLETED	0	2024-11-24 18:29:40.198	5.2s	1.9s	210.2%	77.1 MB	1.2 GB	20.2 MB	7.3 MB	1.9	77.1
pyorthoani_8thread/D5_pyorthoani_8thread_trial1/trace.txt	D5_pyorthoani_8thread_trial1	5669	11/28c14c	31172985	pyorthoani (5669)	COMPLETED	0	2024-11-24 18:29:40.222	5.1s	2.3s	221.5%	111 MB	1.7 GB	21 MB	7.8 MB	2.3	111.0
pyorthoani_8thread/D5_pyorthoani_8thread_trial1/trace.txt	D5_pyorthoani_8thread_trial1	5671	38/75f38a	31172986	pyorthoani (5671)	COMPLETED	0	2024-11-24 18:29:40.256	5.1s	2s	272.3%	88.7 MB	1.1 GB	18.4 MB	6.4 MB	2.0	88.7
pyorthoani_8thread/D5_pyorthoani_8thread_trial1/trace.txt	D5_pyorthoani_8thread_trial1	5624	b1/f55c00	31172940	pyorthoani (5624)	COMPLETED	0	2024-11-24 18:29:35.421	14.6s	2.2s	227.6%	67.3 MB	1.3 GB	21.6 MB	8 MB	2.2	67.3
pyorthoani_8thread/D5_pyorthoani_8thread_trial1/trace.txt	D5_pyorthoani_8thread_trial1	5634	5a/fb5e79	31172948	pyorthoani (5634)	COMPLETED	0	2024-11-24 18:29:35.588	14.4s	2.5s	241.3%	109.8 MB	1.2 GB	26.1 MB	10.1 MB	2.5	109.8
pyorthoani_8thread/D5_pyorthoani_8thread_trial1/trace.txt	D5_pyorthoani_8thread_trial1	5647	b4/75233a	31172962	pyorthoani (5647)	COMPLETED	0	2024-11-24 18:29:35.912	14.1s	1.7s	165.2%	76.8 MB	1.1 GB	18 MB	6.3 MB	1.7	76.8
pyorthoani_8thread/D5_pyorthoani_8thread_trial1/trace.txt	D5_pyorthoani_8thread_trial1	5670	79/733ec2	31172987	pyorthoani (5670)	COMPLETED	0	2024-11-24 18:29:40.340	9.7s	2.6s	285.6%	110.3 MB	1.3 GB	25.9 MB	10.1 MB	2.6	110.3
pyorthoani_8thread/D5_pyorthoani_8thread_trial1/trace.txt	D5_pyorthoani_8thread_trial1	5674	12/211f3c	31172988	pyorthoani (5674)	COMPLETED	0	2024-11-24 18:29:40.369	9.7s	2s	223.5%	70.4 MB	382 MB	22.1 MB	8.2 MB	2.0	70.4
pyorthoani_8thread/D5_pyorthoani_8thread_trial1/trace.txt	D5_pyorthoani_8thread_trial1	5672	fc/dbaafd	31172989	pyorthoani (5672)	COMPLETED	0	2024-11-24 18:29:40.404	9.6s	2.1s	250.2%	77.6 MB	1.2 GB	21 MB	7.7 MB	2.1	77.6
pyorthoani_8thread/D5_pyorthoani_8thread_trial1/trace.txt	D5_pyorthoani_8thread_trial1	5675	b7/76f7e6	31172990	pyorthoani (5675)	COMPLETED	0	2024-11-24 18:29:40.427	9.6s	2s	230.9%	77.9 MB	1.2 GB	20.2 MB	7.3 MB	2.0	77.9
pyorthoani_8thread/D5_pyorthoani_8thread_trial1/trace.txt	D5_pyorthoani_8thread_trial1	5676	3b/246453	31172991	pyorthoani (5676)	COMPLETED	0	2024-11-24 18:29:40.452	9.6s	1.7s	178.3%	83.7 MB	1.2 GB	18.4 MB	6.4 MB	1.7	83.7
pyorthoani_8thread/D5_pyorthoani_8thread_trial1/trace.txt	D5_pyorthoani_8thread_trial1	5677	71/1b3a59	31172992	pyorthoani (5677)	COMPLETED	0	2024-11-24 18:29:40.474	9.6s	2s	227.0%	80.4 MB	1.3 GB	21.5 MB	7.8 MB	2.0	80.4
pyorthoani_8thread/D5_pyorthoani_8thread_trial1/trace.txt	D5_pyorthoani_8thread_trial1	5679	5c/d7a950	31172993	pyorthoani (5679)	COMPLETED	0	2024-11-24 18:29:40.498	9.6s	3s	304.6%	84.5 MB	1.2 GB	23.2 MB	9.2 MB	3.0	84.5
pyorthoani_8thread/D5_pyorthoani_8thread_trial1/trace.txt	D5_pyorthoani_8thread_trial1	5680	6c/2cd7ab	31172994	pyorthoani (5680)	COMPLETED	0	2024-11-24 18:29:40.520	9.5s	2.1s	274.8%	80 MB	1.1 GB	20.3 MB	7.3 MB	2.1	80.0
pyorthoani_8thread/D5_pyorthoani_8thread_trial1/trace.txt	D5_pyorthoani_8thread_trial1	5678	37/8c36e1	31172995	pyorthoani (5678)	COMPLETED	0	2024-11-24 18:29:40.543	9.5s	3.3s	265.1%	112.6 MB	1.6 GB	35.8 MB	14.7 MB	3.3	112.6
pyorthoani_8thread/D5_pyorthoani_8thread_trial1/trace.txt	D5_pyorthoani_8thread_trial1	5700	85/ad98b3	31172996	pyorthoani (5700)	COMPLETED	0	2024-11-24 18:29:40.587	9.5s	1.7s	183.2%	62.4 MB	381.5 MB	17.5 MB	6 MB	1.7	62.4
pyorthoani_8thread/D5_pyorthoani_8thread_trial1/trace.txt	D5_pyorthoani_8thread_trial1	5673	f2/d199f7	31172997	pyorthoani (5673)	COMPLETED	0	2024-11-24 18:29:40.616	9.5s	1.9s	236.0%	82.8 MB	1.3 GB	19.2 MB	6.8 MB	1.9	82.8
pyorthoani_8thread/D5_pyorthoani_8thread_trial1/trace.txt	D5_pyorthoani_8thread_trial1	5681	2a/75cbc5	31172998	pyorthoani (5681)	COMPLETED	0	2024-11-24 18:29:40.637	9.5s	2.1s	217.4%	41 MB	332.5 MB	23 MB	8.6 MB	2.1	41.0
pyorthoani_8thread/D5_pyorthoani_8thread_trial1/trace.txt	D5_pyorthoani_8thread_trial1	5682	45/0a23e8	31172999	pyorthoani (5682)	COMPLETED	0	2024-11-24 18:29:40.670	9.4s	2.1s	219.3%	41.3 MB	332.5 MB	22.3 MB	8.3 MB	2.1	41.3
pyorthoani_8thread/D5_pyorthoani_8thread_trial1/trace.txt	D5_pyorthoani_8thread_trial1	5684	5c/98f2a3	31173000	pyorthoani (5684)	COMPLETED	0	2024-11-24 18:29:40.694	9.4s	1.8s	185.2%	68.6 MB	381.7 MB	19.3 MB	6.8 MB	1.8	68.6
pyorthoani_8thread/D5_pyorthoani_8thread_trial1/trace.txt	D5_pyorthoani_8thread_trial1	5683	0e/91ef92	31173001	pyorthoani (5683)	COMPLETED	0	2024-11-24 18:29:40.761	9.3s	1.7s	193.0%	106.7 MB	1.2 GB	18.8 MB	6.6 MB	1.7	106.7
pyorthoani_8thread/D5_pyorthoani_8thread_trial1/trace.txt	D5_pyorthoani_8thread_trial1	5685	96/44bd40	31173003	pyorthoani (5685)	COMPLETED	0	2024-11-24 18:29:40.804	9.3s	1.9s	224.4%	68.9 MB	381.9 MB	18.9 MB	6.7 MB	1.9	68.9
pyorthoani_8thread/D5_pyorthoani_8thread_trial1/trace.txt	D5_pyorthoani_8thread_trial1	5686	ba/0536f7	31173002	pyorthoani (5686)	COMPLETED	0	2024-11-24 18:29:40.782	9.3s	2.1s	207.2%	40.9 MB	332.5 MB	21.6 MB	7.9 MB	2.1	40.9
pyorthoani_8thread/D5_pyorthoani_8thread_trial1/trace.txt	D5_pyorthoani_8thread_trial1	5688	85/64d5bb	31173004	pyorthoani (5688)	COMPLETED	0	2024-11-24 18:29:40.847	9.3s	3.1s	323.9%	67.9 MB	1.3 GB	25.3 MB	10.1 MB	3.1	67.9
pyorthoani_8thread/D5_pyorthoani_8thread_trial1/trace.txt	D5_pyorthoani_8thread_trial1	5687	7d/cc962e	31173005	pyorthoani (5687)	COMPLETED	0	2024-11-24 18:29:40.883	9.2s	2.1s	191.4%	41.2 MB	332.5 MB	24.4 MB	9.2 MB	2.1	41.2
pyorthoani_8thread/D5_pyorthoani_8thread_trial1/trace.txt	D5_pyorthoani_8thread_trial1	5689	1a/6744c3	31173006	pyorthoani (5689)	COMPLETED	0	2024-11-24 18:29:40.906	9.2s	1.9s	203.1%	69.9 MB	381.9 MB	20.1 MB	7.2 MB	1.9	69.9
pyorthoani_8thread/D5_pyorthoani_8thread_trial1/trace.txt	D5_pyorthoani_8thread_trial1	5690	e0/b81ff8	31173007	pyorthoani (5690)	COMPLETED	0	2024-11-24 18:29:40.946	9.2s	2.7s	287.0%	103.8 MB	1.2 GB	26.7 MB	10.4 MB	2.7	103.8
pyorthoani_8thread/D5_pyorthoani_8thread_trial1/trace.txt	D5_pyorthoani_8thread_trial1	5691	95/c7cf04	31173008	pyorthoani (5691)	COMPLETED	0	2024-11-24 18:29:40.975	9.2s	2.4s	226.8%	109.4 MB	1.2 GB	26 MB	10 MB	2.4	109.4
pyorthoani_8thread/D5_pyorthoani_8thread_trial1/trace.txt	D5_pyorthoani_8thread_trial1	5693	9c/5fe6c6	31173010	pyorthoani (5693)	COMPLETED	0	2024-11-24 18:29:41.025	9.1s	2s	176.5%	41.1 MB	332.5 MB	22.5 MB	8.4 MB	2.0	41.1
pyorthoani_8thread/D5_pyorthoani_8thread_trial1/trace.txt	D5_pyorthoani_8thread_trial1	5694	a9/e2da67	31173011	pyorthoani (5694)	COMPLETED	0	2024-11-24 18:29:41.052	9.1s	2.4s	220.7%	112.4 MB	1.7 GB	26.2 MB	10.2 MB	2.4	112.4
pyorthoani_8thread/D5_pyorthoani_8thread_trial1/trace.txt	D5_pyorthoani_8thread_trial1	5695	6d/ac2b7b	31173012	pyorthoani (5695)	COMPLETED	0	2024-11-24 18:29:41.085	9.1s	2s	219.9%	76.8 MB	1.2 GB	19.8 MB	7.1 MB	2.0	76.8
pyorthoani_8thread/D5_pyorthoani_8thread_trial1/trace.txt	D5_pyorthoani_8thread_trial1	5696	5a/2b9e13	31173014	pyorthoani (5696)	COMPLETED	0	2024-11-24 18:29:41.126	9s	2.4s	232.1%	110.3 MB	1.3 GB	26.6 MB	10.4 MB	2.4	110.3
pyorthoani_8thread/D5_pyorthoani_8thread_trial1/trace.txt	D5_pyorthoani_8thread_trial1	5698	3b/03c49d	31173013	pyorthoani (5698)	COMPLETED	0	2024-11-24 18:29:41.105	9.1s	1.8s	239.2%	107.9 MB	1.2 GB	17.6 MB	6.1 MB	1.8	107.9
pyorthoani_8thread/D5_pyorthoani_8thread_trial1/trace.txt	D5_pyorthoani_8thread_trial1	5697	c3/9a0f34	31173015	pyorthoani (5697)	COMPLETED	0	2024-11-24 18:29:41.148	9s	2s	249.2%	82.8 MB	1.1 GB	19.2 MB	6.8 MB	2.0	82.8
pyorthoani_8thread/D5_pyorthoani_8thread_trial1/trace.txt	D5_pyorthoani_8thread_trial1	5699	38/130169	31173016	pyorthoani (5699)	COMPLETED	0	2024-11-24 18:29:41.181	9s	2s	234.5%	99.8 MB	1.2 GB	20.6 MB	7.5 MB	2.0	99.8
pyorthoani_8thread/D5_pyorthoani_8thread_trial1/trace.txt	D5_pyorthoani_8thread_trial1	5702	2a/714be0	31173017	pyorthoani (5702)	COMPLETED	0	2024-11-24 18:29:41.238	8.9s	1.7s	181.3%	103.4 MB	1.2 GB	18.4 MB	6.4 MB	1.7	103.4
pyorthoani_8thread/D5_pyorthoani_8thread_trial1/trace.txt	D5_pyorthoani_8thread_trial1	5701	e5/448a42	31173018	pyorthoani (5701)	COMPLETED	0	2024-11-24 18:29:41.302	8.9s	1.9s	187.7%	76 MB	1.2 GB	21 MB	7.7 MB	1.9	76.0
pyorthoani_8thread/D5_pyorthoani_8thread_trial1/trace.txt	D5_pyorthoani_8thread_trial1	5703	61/54ad15	31173019	pyorthoani (5703)	COMPLETED	0	2024-11-24 18:29:41.382	8.8s	1.7s	181.1%	94.6 MB	1.3 GB	18.1 MB	6.2 MB	1.7	94.6
pyorthoani_8thread/D5_pyorthoani_8thread_trial1/trace.txt	D5_pyorthoani_8thread_trial1	5704	a0/c95d96	31173020	pyorthoani (5704)	COMPLETED	0	2024-11-24 18:29:41.462	8.7s	3.1s	189.9%	109.3 MB	1.6 GB	38.9 MB	16 MB	3.1	109.3
pyorthoani_8thread/D5_pyorthoani_8thread_trial1/trace.txt	D5_pyorthoani_8thread_trial1	5706	35/f12a6d	31173021	pyorthoani (5706)	COMPLETED	0	2024-11-24 18:29:41.518	8.7s	1.7s	197.9%	82.5 MB	1.1 GB	16.4 MB	5.6 MB	1.7	82.5
pyorthoani_8thread/D5_pyorthoani_8thread_trial1/trace.txt	D5_pyorthoani_8thread_trial1	5705	79/0cb89a	31173022	pyorthoani (5705)	COMPLETED	0	2024-11-24 18:29:41.549	8.7s	1.7s	172.8%	103 MB	1.1 GB	18.6 MB	6.5 MB	1.7	103.0
pyorthoani_8thread/D5_pyorthoani_8thread_trial1/trace.txt	D5_pyorthoani_8thread_trial1	5707	a7/7c0f57	31173023	pyorthoani (5707)	COMPLETED	0	2024-11-24 18:29:41.626	8.6s	1.7s	177.7%	81.1 MB	1.1 GB	17.6 MB	6.1 MB	1.7	81.1
pyorthoani_8thread/D5_pyorthoani_8thread_trial1/trace.txt	D5_pyorthoani_8thread_trial1	5708	59/e0d0cf	31173024	pyorthoani (5708)	COMPLETED	0	2024-11-24 18:29:41.690	8.5s	2.7s	246.5%	103.9 MB	1.3 GB	27.4 MB	10.8 MB	2.7	103.9
pyorthoani_8thread/D5_pyorthoani_8thread_trial1/trace.txt	D5_pyorthoani_8thread_trial1	5709	b1/f5ddfa	31173025	pyorthoani (5709)	COMPLETED	0	2024-11-24 18:29:41.758	8.5s	2s	190.0%	54.7 MB	381.1 MB	22 MB	8.1 MB	2.0	54.7
pyorthoani_8thread/D5_pyorthoani_8thread_trial1/trace.txt	D5_pyorthoani_8thread_trial1	5710	9b/930292	31173026	pyorthoani (5710)	COMPLETED	0	2024-11-24 18:29:41.779	8.5s	1.8s	193.1%	79.7 MB	1.1 GB	18.7 MB	6.5 MB	1.8	79.7
pyorthoani_8thread/D5_pyorthoani_8thread_trial1/trace.txt	D5_pyorthoani_8thread_trial1	5711	db/02f413	31173027	pyorthoani (5711)	COMPLETED	0	2024-11-24 18:29:41.846	8.4s	1.7s	208.5%	108.4 MB	1.3 GB	17.6 MB	6.1 MB	1.7	108.4
pyorthoani_8thread/D5_pyorthoani_8thread_trial1/trace.txt	D5_pyorthoani_8thread_trial1	5731	53/c53056	31173028	pyorthoani (5731)	COMPLETED	0	2024-11-24 18:29:41.914	8.3s	2.2s	226.0%	41.8 MB	332.7 MB	24.7 MB	9.4 MB	2.2	41.8
pyorthoani_8thread/D5_pyorthoani_8thread_trial1/trace.txt	D5_pyorthoani_8thread_trial1	5714	48/e9696e	31173030	pyorthoani (5714)	COMPLETED	0	2024-11-24 18:29:42.053	8.2s	2.1s	254.5%	72.2 MB	382.1 MB	19.8 MB	7.1 MB	2.1	72.2
pyorthoani_8thread/D5_pyorthoani_8thread_trial1/trace.txt	D5_pyorthoani_8thread_trial1	5712	2b/a2969e	31173029	pyorthoani (5712)	COMPLETED	0	2024-11-24 18:29:41.970	8.3s	2.9s	277.5%	110.1 MB	1.6 GB	29.2 MB	11.5 MB	2.9	110.1
pyorthoani_8thread/D5_pyorthoani_8thread_trial1/trace.txt	D5_pyorthoani_8thread_trial1	5713	ca/f60982	31173031	pyorthoani (5713)	COMPLETED	0	2024-11-24 18:29:42.116	8.2s	2.3s	228.7%	113.2 MB	1.7 GB	25.3 MB	9.8 MB	2.3	113.2
pyorthoani_8thread/D5_pyorthoani_8thread_trial1/trace.txt	D5_pyorthoani_8thread_trial1	5715	db/7f4381	31173032	pyorthoani (5715)	COMPLETED	0	2024-11-24 18:29:42.200	8.1s	2.1s	217.3%	68.7 MB	381.7 MB	23.5 MB	8.9 MB	2.1	68.7
pyorthoani_8thread/D5_pyorthoani_8thread_trial1/trace.txt	D5_pyorthoani_8thread_trial1	5716	19/0fdbb3	31173033	pyorthoani (5716)	COMPLETED	0	2024-11-24 18:29:42.230	8s	1.8s	203.1%	79.7 MB	1.2 GB	20.2 MB	7.3 MB	1.8	79.7
pyorthoani_8thread/D5_pyorthoani_8thread_trial1/trace.txt	D5_pyorthoani_8thread_trial1	5718	4f/560079	31173035	pyorthoani (5718)	COMPLETED	0	2024-11-24 18:29:42.343	7.9s	1.8s	172.7%	75.5 MB	1.1 GB	20.6 MB	7.4 MB	1.8	75.5
pyorthoani_8thread/D5_pyorthoani_8thread_trial1/trace.txt	D5_pyorthoani_8thread_trial1	5720	04/dd7279	31173037	pyorthoani (5720)	COMPLETED	0	2024-11-24 18:29:42.438	7.9s	2s	256.6%	90 MB	1.2 GB	20.8 MB	7.5 MB	2.0	90.0
pyorthoani_8thread/D5_pyorthoani_8thread_trial1/trace.txt	D5_pyorthoani_8thread_trial1	5719	94/0ef064	31173036	pyorthoani (5719)	COMPLETED	0	2024-11-24 18:29:42.415	7.9s	1.9s	220.5%	77 MB	1.2 GB	20 MB	7.3 MB	1.9	77.0
pyorthoani_8thread/D5_pyorthoani_8thread_trial1/trace.txt	D5_pyorthoani_8thread_trial1	5722	25/860812	31173038	pyorthoani (5722)	COMPLETED	0	2024-11-24 18:29:45.069	5.2s	1.9s	222.5%	82.3 MB	1.2 GB	19.9 MB	7.2 MB	1.9	82.3
pyorthoani_8thread/D5_pyorthoani_8thread_trial1/trace.txt	D5_pyorthoani_8thread_trial1	5717	ec/c1c8ed	31173034	pyorthoani (5717)	COMPLETED	0	2024-11-24 18:29:42.266	8s	2s	225.4%	79.4 MB	1.1 GB	21.1 MB	7.7 MB	2.0	79.4
pyorthoani_8thread/D5_pyorthoani_8thread_trial1/trace.txt	D5_pyorthoani_8thread_trial1	5721	d5/e894dc	31173039	pyorthoani (5721)	COMPLETED	0	2024-11-24 18:29:45.095	5.2s	2.1s	238.8%	83.1 MB	1.1 GB	23.6 MB	9 MB	2.1	83.1
pyorthoani_8thread/D5_pyorthoani_8thread_trial1/trace.txt	D5_pyorthoani_8thread_trial1	5723	c3/d3ddc5	31173040	pyorthoani (5723)	COMPLETED	0	2024-11-24 18:29:45.117	5.2s	1.9s	217.8%	100.8 MB	1.3 GB	22.7 MB	8.5 MB	1.9	100.8
pyorthoani_8thread/D5_pyorthoani_8thread_trial1/trace.txt	D5_pyorthoani_8thread_trial1	5725	49/60aed1	31173041	pyorthoani (5725)	COMPLETED	0	2024-11-24 18:29:45.154	5.2s	1.7s	203.5%	108.5 MB	1.3 GB	16.6 MB	5.6 MB	1.7	108.5
pyorthoani_8thread/D5_pyorthoani_8thread_trial1/trace.txt	D5_pyorthoani_8thread_trial1	5724	03/7b4e2b	31173042	pyorthoani (5724)	COMPLETED	0	2024-11-24 18:29:45.180	5.1s	2.1s	256.2%	79.9 MB	1.2 GB	23.1 MB	8.7 MB	2.1	79.9
pyorthoani_8thread/D5_pyorthoani_8thread_trial1/trace.txt	D5_pyorthoani_8thread_trial1	5727	8d/cf348f	31173043	pyorthoani (5727)	COMPLETED	0	2024-11-24 18:29:45.207	5.1s	1.9s	203.0%	75.6 MB	1.1 GB	19.6 MB	7 MB	1.9	75.6
pyorthoani_8thread/D5_pyorthoani_8thread_trial1/trace.txt	D5_pyorthoani_8thread_trial1	5726	b1/0c622c	31173044	pyorthoani (5726)	COMPLETED	0	2024-11-24 18:29:45.273	5.1s	2.1s	192.9%	67.8 MB	1.3 GB	26.6 MB	10.3 MB	2.1	67.8
pyorthoani_8thread/D5_pyorthoani_8thread_trial1/trace.txt	D5_pyorthoani_8thread_trial1	5729	7d/0f8f54	31173045	pyorthoani (5729)	COMPLETED	0	2024-11-24 18:29:45.295	5.1s	2.3s	256.3%	110.4 MB	1.6 GB	24.1 MB	9.1 MB	2.3	110.4
pyorthoani_8thread/D5_pyorthoani_8thread_trial1/trace.txt	D5_pyorthoani_8thread_trial1	5728	d6/c55c5f	31173046	pyorthoani (5728)	COMPLETED	0	2024-11-24 18:29:45.347	5s	1.6s	164.4%	99.3 MB	1.2 GB	15.3 MB	5 MB	1.6	99.3
pyorthoani_8thread/D5_pyorthoani_8thread_trial1/trace.txt	D5_pyorthoani_8thread_trial1	5730	9d/68c1c3	31173047	pyorthoani (5730)	COMPLETED	0	2024-11-24 18:29:45.368	5s	2.1s	212.0%	67.9 MB	381.6 MB	24.2 MB	9.2 MB	2.1	67.9
pyorthoani_8thread/D5_pyorthoani_8thread_trial1/trace.txt	D5_pyorthoani_8thread_trial1	5733	37/70d253	31173048	pyorthoani (5733)	COMPLETED	0	2024-11-24 18:29:45.395	5s	2.2s	223.6%	54.4 MB	381.1 MB	25.1 MB	9.6 MB	2.2	54.4
pyorthoani_8thread/D5_pyorthoani_8thread_trial1/trace.txt	D5_pyorthoani_8thread_trial1	5732	0d/f80490	31173049	pyorthoani (5732)	COMPLETED	0	2024-11-24 18:29:45.419	5s	1.9s	188.1%	76.6 MB	1.2 GB	23.3 MB	8.7 MB	1.9	76.6
pyorthoani_8thread/D5_pyorthoani_8thread_trial1/trace.txt	D5_pyorthoani_8thread_trial1	5735	fd/90278d	31173051	pyorthoani (5735)	COMPLETED	0	2024-11-24 18:29:45.528	4.9s	2.1s	226.4%	73.8 MB	382.1 MB	23 MB	8.6 MB	2.1	73.8
pyorthoani_8thread/D5_pyorthoani_8thread_trial1/trace.txt	D5_pyorthoani_8thread_trial1	5734	a7/ef4f6b	31173050	pyorthoani (5734)	COMPLETED	0	2024-11-24 18:29:45.459	4.9s	2.1s	246.9%	80.4 MB	1.1 GB	21.9 MB	8 MB	2.1	80.4
pyorthoani_8thread/D5_pyorthoani_8thread_trial1/trace.txt	D5_pyorthoani_8thread_trial1	5736	f6/b21e6e	31173052	pyorthoani (5736)	COMPLETED	0	2024-11-24 18:29:45.555	4.9s	1.8s	169.8%	77.5 MB	1.1 GB	21.7 MB	8 MB	1.8	77.5
pyorthoani_8thread/D5_pyorthoani_8thread_trial1/trace.txt	D5_pyorthoani_8thread_trial1	5737	c0/2d99cd	31173053	pyorthoani (5737)	COMPLETED	0	2024-11-24 18:29:45.577	4.9s	1.9s	214.4%	83 MB	1.2 GB	21.5 MB	7.9 MB	1.9	83.0
pyorthoani_8thread/D5_pyorthoani_8thread_trial1/trace.txt	D5_pyorthoani_8thread_trial1	5757	ae/3ffd27	31173054	pyorthoani (5757)	COMPLETED	0	2024-11-24 18:29:45.616	4.8s	1.9s	204.3%	76.7 MB	1.1 GB	21.2 MB	7.8 MB	1.9	76.7
pyorthoani_8thread/D5_pyorthoani_8thread_trial1/trace.txt	D5_pyorthoani_8thread_trial1	5759	cb/154a9a	31173057	pyorthoani (5759)	COMPLETED	0	2024-11-24 18:29:45.752	4.8s	1.4s	151.2%	41 MB	332.5 MB	15.6 MB	5.1 MB	1.4	41.0
pyorthoani_8thread/D5_pyorthoani_8thread_trial1/trace.txt	D5_pyorthoani_8thread_trial1	5741	83/0042e2	31173059	pyorthoani (5741)	COMPLETED	0	2024-11-24 18:29:45.823	4.7s	1.9s	206.1%	81.3 MB	1.2 GB	18.6 MB	6.5 MB	1.9	81.3
pyorthoani_8thread/D5_pyorthoani_8thread_trial1/trace.txt	D5_pyorthoani_8thread_trial1	5742	db/cbf0a7	31173060	pyorthoani (5742)	COMPLETED	0	2024-11-24 18:29:45.865	4.7s	2s	215.7%	85.7 MB	1.1 GB	18.2 MB	6.4 MB	2.0	85.7
pyorthoani_8thread/D5_pyorthoani_8thread_trial1/trace.txt	D5_pyorthoani_8thread_trial1	5744	55/db5e30	31173062	pyorthoani (5744)	COMPLETED	0	2024-11-24 18:29:45.909	4.6s	1.7s	203.2%	108.3 MB	1.3 GB	16.3 MB	5.5 MB	1.7	108.3
pyorthoani_8thread/D5_pyorthoani_8thread_trial1/trace.txt	D5_pyorthoani_8thread_trial1	5745	dd/e1126e	31173063	pyorthoani (5745)	COMPLETED	0	2024-11-24 18:29:45.929	4.6s	1.8s	190.9%	77.8 MB	1.1 GB	17.4 MB	6 MB	1.8	77.8
pyorthoani_8thread/D5_pyorthoani_8thread_trial1/trace.txt	D5_pyorthoani_8thread_trial1	5746	e3/cc145a	31173064	pyorthoani (5746)	COMPLETED	0	2024-11-24 18:29:45.950	4.6s	1.7s	190.5%	80.2 MB	1.2 GB	17.7 MB	6.1 MB	1.7	80.2
pyorthoani_8thread/D5_pyorthoani_8thread_trial1/trace.txt	D5_pyorthoani_8thread_trial1	5692	4e/a77647	31173009	pyorthoani (5692)	COMPLETED	0	2024-11-24 18:29:41.003	14s	2s	219.3%	40.9 MB	332.5 MB	20 MB	7.2 MB	2.0	40.9
pyorthoani_8thread/D5_pyorthoani_8thread_trial1/trace.txt	D5_pyorthoani_8thread_trial1	5738	35/56e24f	31173055	pyorthoani (5738)	COMPLETED	0	2024-11-24 18:29:45.637	9.4s	2.1s	228.0%	64.6 MB	381.5 MB	22.8 MB	8.6 MB	2.1	64.6
pyorthoani_8thread/D5_pyorthoani_8thread_trial1/trace.txt	D5_pyorthoani_8thread_trial1	5740	cc/0e3070	31173058	pyorthoani (5740)	COMPLETED	0	2024-11-24 18:29:45.774	9.3s	2.1s	190.1%	41.2 MB	332.5 MB	20.1 MB	7.2 MB	2.1	41.2
pyorthoani_8thread/D5_pyorthoani_8thread_trial1/trace.txt	D5_pyorthoani_8thread_trial1	5743	4d/e851e8	31173061	pyorthoani (5743)	COMPLETED	0	2024-11-24 18:29:45.887	9.2s	2.2s	184.2%	67.5 MB	1.3 GB	24.3 MB	9.1 MB	2.2	67.5
pyorthoani_8thread/D5_pyorthoani_8thread_trial1/trace.txt	D5_pyorthoani_8thread_trial1	5747	f5/616a97	31173065	pyorthoani (5747)	COMPLETED	0	2024-11-24 18:29:45.986	9.1s	2s	256.8%	101 MB	1.2 GB	19.2 MB	6.9 MB	2.0	101.0
pyorthoani_8thread/D5_pyorthoani_8thread_trial1/trace.txt	D5_pyorthoani_8thread_trial1	5748	c4/6efe80	31173066	pyorthoani (5748)	COMPLETED	0	2024-11-24 18:29:46.012	9.1s	1.8s	200.1%	87 MB	1.3 GB	19.2 MB	6.8 MB	1.8	87.0
pyorthoani_8thread/D5_pyorthoani_8thread_trial1/trace.txt	D5_pyorthoani_8thread_trial1	5749	d7/68d607	31173067	pyorthoani (5749)	COMPLETED	0	2024-11-24 18:29:46.046	9s	2s	231.1%	80.7 MB	1.2 GB	20 MB	7.2 MB	2.0	80.7
pyorthoani_8thread/D5_pyorthoani_8thread_trial1/trace.txt	D5_pyorthoani_8thread_trial1	5750	7d/7d3fc7	31173068	pyorthoani (5750)	COMPLETED	0	2024-11-24 18:29:46.087	9s	2s	211.0%	68.8 MB	381.9 MB	19.1 MB	6.8 MB	2.0	68.8
pyorthoani_8thread/D5_pyorthoani_8thread_trial1/trace.txt	D5_pyorthoani_8thread_trial1	5753	5d/3dae86	31173069	pyorthoani (5753)	COMPLETED	0	2024-11-24 18:29:46.110	9s	1.8s	153.8%	78.6 MB	1.2 GB	16.5 MB	5.5 MB	1.8	78.6
pyorthoani_8thread/D5_pyorthoani_8thread_trial1/trace.txt	D5_pyorthoani_8thread_trial1	5751	a1/7963a2	31173070	pyorthoani (5751)	COMPLETED	0	2024-11-24 18:29:46.136	9s	1.9s	170.7%	71.4 MB	382.1 MB	18.3 MB	6.3 MB	1.9	71.4
pyorthoani_8thread/D5_pyorthoani_8thread_trial1/trace.txt	D5_pyorthoani_8thread_trial1	5754	47/1cfca6	31173071	pyorthoani (5754)	COMPLETED	0	2024-11-24 18:29:46.157	8.9s	1.7s	191.2%	96.2 MB	1.2 GB	15.9 MB	5.3 MB	1.7	96.2
pyorthoani_8thread/D5_pyorthoani_8thread_trial1/trace.txt	D5_pyorthoani_8thread_trial1	5739	10/be58b6	31173056	pyorthoani (5739)	COMPLETED	0	2024-11-24 18:29:45.700	9.3s	2.1s	219.8%	41 MB	332.5 MB	22.2 MB	8.2 MB	2.1	41.0
pyorthoani_8thread/D5_pyorthoani_8thread_trial1/trace.txt	D5_pyorthoani_8thread_trial1	5752	27/fb0883	31173072	pyorthoani (5752)	COMPLETED	0	2024-11-24 18:29:46.177	8.9s	2.2s	190.7%	69.9 MB	382 MB	22.1 MB	8.2 MB	2.2	69.9
pyorthoani_8thread/D5_pyorthoani_8thread_trial1/trace.txt	D5_pyorthoani_8thread_trial1	5756	e7/f5db48	31173074	pyorthoani (5756)	COMPLETED	0	2024-11-24 18:29:46.225	8.9s	1.8s	194.8%	79.2 MB	1.2 GB	19.5 MB	6.9 MB	1.8	79.2
pyorthoani_8thread/D5_pyorthoani_8thread_trial1/trace.txt	D5_pyorthoani_8thread_trial1	5755	8c/f935d2	31173073	pyorthoani (5755)	COMPLETED	0	2024-11-24 18:29:46.203	8.9s	1.8s	218.5%	79.9 MB	1.2 GB	17.4 MB	6 MB	1.8	79.9
pyorthoani_8thread/D5_pyorthoani_8thread_trial1/trace.txt	D5_pyorthoani_8thread_trial1	5758	c3/8b3a26	31173075	pyorthoani (5758)	COMPLETED	0	2024-11-24 18:29:46.246	8.9s	1.8s	184.2%	79.4 MB	1.1 GB	18.9 MB	6.7 MB	1.8	79.4
pyorthoani_8thread/D5_pyorthoani_8thread_trial1/trace.txt	D5_pyorthoani_8thread_trial1	5760	81/4315a0	31173076	pyorthoani (5760)	COMPLETED	0	2024-11-24 18:29:46.270	8.9s	2.4s	248.4%	117.5 MB	1.6 GB	25 MB	9.7 MB	2.4	117.5
pyorthoani_8thread/D5_pyorthoani_8thread_trial1/trace.txt	D5_pyorthoani_8thread_trial1	5761	de/46041d	31173077	pyorthoani (5761)	COMPLETED	0	2024-11-24 18:29:46.318	8.8s	1.7s	191.1%	100.6 MB	1.1 GB	18.9 MB	6.6 MB	1.7	100.6
pyorthoani_8thread/D5_pyorthoani_8thread_trial1/trace.txt	D5_pyorthoani_8thread_trial1	5763	03/3e8c96	31173079	pyorthoani (5763)	COMPLETED	0	2024-11-24 18:29:46.361	8.8s	2s	202.5%	67.6 MB	1.3 GB	19.8 MB	7.2 MB	2.0	67.6
pyorthoani_8thread/D5_pyorthoani_8thread_trial1/trace.txt	D5_pyorthoani_8thread_trial1	5783	2c/35e644	31173080	pyorthoani (5783)	COMPLETED	0	2024-11-24 18:29:46.385	8.8s	2.5s	250.5%	110.8 MB	1.3 GB	26.7 MB	10.5 MB	2.5	110.8
pyorthoani_8thread/D5_pyorthoani_8thread_trial1/trace.txt	D5_pyorthoani_8thread_trial1	5762	62/0d36a4	31173078	pyorthoani (5762)	COMPLETED	0	2024-11-24 18:29:46.340	8.8s	1.9s	209.6%	75.8 MB	1.2 GB	20.5 MB	7.4 MB	1.9	75.8
pyorthoani_8thread/D5_pyorthoani_8thread_trial1/trace.txt	D5_pyorthoani_8thread_trial1	5764	76/f250c7	31173081	pyorthoani (5764)	COMPLETED	0	2024-11-24 18:29:46.409	8.7s	2.8s	229.3%	112.5 MB	1.7 GB	32.8 MB	13.3 MB	2.8	112.5
pyorthoani_8thread/D5_pyorthoani_8thread_trial1/trace.txt	D5_pyorthoani_8thread_trial1	5765	41/b72e60	31173082	pyorthoani (5765)	COMPLETED	0	2024-11-24 18:29:46.494	8.7s	1.9s	210.3%	78.7 MB	1.2 GB	19.9 MB	7.2 MB	1.9	78.7
pyorthoani_8thread/D5_pyorthoani_8thread_trial1/trace.txt	D5_pyorthoani_8thread_trial1	5766	c6/1a19f3	31173083	pyorthoani (5766)	COMPLETED	0	2024-11-24 18:29:46.526	8.6s	2s	206.0%	66.6 MB	381.5 MB	21.7 MB	8 MB	2.0	66.6
pyorthoani_8thread/D5_pyorthoani_8thread_trial1/trace.txt	D5_pyorthoani_8thread_trial1	5768	98/467451	31173084	pyorthoani (5768)	COMPLETED	0	2024-11-24 18:29:50.049	5.1s	2.2s	210.1%	68.3 MB	1.3 GB	25 MB	9.6 MB	2.2	68.3
pyorthoani_8thread/D5_pyorthoani_8thread_trial1/trace.txt	D5_pyorthoani_8thread_trial1	5767	ee/d39df5	31173085	pyorthoani (5767)	COMPLETED	0	2024-11-24 18:29:50.071	5.1s	1.7s	243.0%	108.3 MB	1.3 GB	16.2 MB	5.4 MB	1.7	108.3
pyorthoani_8thread/D5_pyorthoani_8thread_trial1/trace.txt	D5_pyorthoani_8thread_trial1	5769	ff/030b0b	31173086	pyorthoani (5769)	COMPLETED	0	2024-11-24 18:29:50.092	5.1s	1.9s	231.0%	98.3 MB	1.1 GB	18.6 MB	6.6 MB	1.9	98.3
pyorthoani_8thread/D5_pyorthoani_8thread_trial1/trace.txt	D5_pyorthoani_8thread_trial1	5772	95/dfd488	31173087	pyorthoani (5772)	COMPLETED	0	2024-11-24 18:29:50.113	5.1s	1.9s	235.5%	81.6 MB	1.2 GB	19 MB	6.7 MB	1.9	81.6
pyorthoani_8thread/D5_pyorthoani_8thread_trial1/trace.txt	D5_pyorthoani_8thread_trial1	5770	e4/20c158	31173088	pyorthoani (5770)	COMPLETED	0	2024-11-24 18:29:50.135	5.1s	1.7s	195.5%	108.2 MB	1.2 GB	18.2 MB	6.3 MB	1.7	108.2
pyorthoani_8thread/D5_pyorthoani_8thread_trial1/trace.txt	D5_pyorthoani_8thread_trial1	5774	98/2f8e6f	31173090	pyorthoani (5774)	COMPLETED	0	2024-11-24 18:29:50.202	5s	1.8s	168.8%	77.8 MB	1.2 GB	20 MB	7.2 MB	1.8	77.8
pyorthoani_8thread/D5_pyorthoani_8thread_trial1/trace.txt	D5_pyorthoani_8thread_trial1	5771	21/42d453	31173089	pyorthoani (5771)	COMPLETED	0	2024-11-24 18:29:50.169	5.1s	1.7s	189.0%	105.8 MB	1.2 GB	19.5 MB	6.9 MB	1.7	105.8
pyorthoani_8thread/D5_pyorthoani_8thread_trial1/trace.txt	D5_pyorthoani_8thread_trial1	5793	13/6499b6	31173091	pyorthoani (5793)	COMPLETED	0	2024-11-24 18:29:50.224	5s	1.5s	189.8%	107.8 MB	1.2 GB	17.1 MB	5.8 MB	1.5	107.8
pyorthoani_8thread/D5_pyorthoani_8thread_trial1/trace.txt	D5_pyorthoani_8thread_trial1	5775	7d/356199	31173093	pyorthoani (5775)	COMPLETED	0	2024-11-24 18:29:50.281	5s	1.8s	224.6%	100.4 MB	1.2 GB	19 MB	6.7 MB	1.8	100.4
pyorthoani_8thread/D5_pyorthoani_8thread_trial1/trace.txt	D5_pyorthoani_8thread_trial1	5777	43/58adbc	31173095	pyorthoani (5777)	COMPLETED	0	2024-11-24 18:29:50.353	4.9s	2s	235.8%	79.9 MB	1.3 GB	20.1 MB	7.2 MB	2.0	79.9
pyorthoani_8thread/D5_pyorthoani_8thread_trial1/trace.txt	D5_pyorthoani_8thread_trial1	5788	41/01167a	31173105	pyorthoani (5788)	COMPLETED	0	2024-11-24 18:29:50.688	4.6s	1.6s	152.5%	102.5 MB	1.3 GB	17 MB	5.8 MB	1.6	102.5
pyorthoani_8thread/D5_pyorthoani_8thread_trial1/trace.txt	D5_pyorthoani_8thread_trial1	5773	73/5d5cad	31173092	pyorthoani (5773)	COMPLETED	0	2024-11-24 18:29:50.246	5s	1.6s	176.5%	81.9 MB	1.2 GB	15.7 MB	5.2 MB	1.6	81.9
pyorthoani_8thread/D5_pyorthoani_8thread_trial1/trace.txt	D5_pyorthoani_8thread_trial1	5776	d0/c1bd94	31173094	pyorthoani (5776)	COMPLETED	0	2024-11-24 18:29:50.331	9.7s	3.2s	306.8%	84.7 MB	1.3 GB	24.7 MB	9.8 MB	3.2	84.7
pyorthoani_8thread/D5_pyorthoani_8thread_trial1/trace.txt	D5_pyorthoani_8thread_trial1	5778	4d/45607d	31173096	pyorthoani (5778)	COMPLETED	0	2024-11-24 18:29:50.401	9.6s	1.9s	186.8%	78.1 MB	1.2 GB	21.9 MB	8.1 MB	1.9	78.1
pyorthoani_8thread/D5_pyorthoani_8thread_trial1/trace.txt	D5_pyorthoani_8thread_trial1	5779	72/29bb9b	31173097	pyorthoani (5779)	COMPLETED	0	2024-11-24 18:29:50.426	9.6s	2.3s	222.6%	113.1 MB	1.7 GB	25.4 MB	9.8 MB	2.3	113.1
pyorthoani_8thread/D5_pyorthoani_8thread_trial1/trace.txt	D5_pyorthoani_8thread_trial1	5780	fa/7c3f45	31173098	pyorthoani (5780)	COMPLETED	0	2024-11-24 18:29:50.481	9.5s	2s	206.4%	41 MB	332.5 MB	21.8 MB	8 MB	2.0	41.0
pyorthoani_8thread/D5_pyorthoani_8thread_trial1/trace.txt	D5_pyorthoani_8thread_trial1	5781	ef/8cfa56	31173099	pyorthoani (5781)	COMPLETED	0	2024-11-24 18:29:50.505	9.5s	1.4s	143.5%	41 MB	332.5 MB	15.3 MB	5 MB	1.4	41.0
pyorthoani_8thread/D5_pyorthoani_8thread_trial1/trace.txt	D5_pyorthoani_8thread_trial1	5784	84/707aa7	31173101	pyorthoani (5784)	COMPLETED	0	2024-11-24 18:29:50.546	9.5s	1.8s	206.0%	81.6 MB	1.1 GB	19.9 MB	7.1 MB	1.8	81.6
pyorthoani_8thread/D5_pyorthoani_8thread_trial1/trace.txt	D5_pyorthoani_8thread_trial1	5782	08/4ae85b	31173100	pyorthoani (5782)	COMPLETED	0	2024-11-24 18:29:50.527	9.5s	1.6s	149.3%	77.8 MB	1.2 GB	15.1 MB	4.9 MB	1.6	77.8
pyorthoani_8thread/D5_pyorthoani_8thread_trial1/trace.txt	D5_pyorthoani_8thread_trial1	5786	27/1b7645	31173102	pyorthoani (5786)	COMPLETED	0	2024-11-24 18:29:50.566	9.5s	1.8s	140.9%	41.1 MB	332.5 MB	17.8 MB	6.1 MB	1.8	41.1
pyorthoani_8thread/D5_pyorthoani_8thread_trial1/trace.txt	D5_pyorthoani_8thread_trial1	5785	b3/dcab22	31173103	pyorthoani (5785)	COMPLETED	0	2024-11-24 18:29:50.606	9.4s	1.6s	172.6%	99.1 MB	1.2 GB	15.4 MB	5 MB	1.6	99.1
pyorthoani_8thread/D5_pyorthoani_8thread_trial1/trace.txt	D5_pyorthoani_8thread_trial1	5787	59/99d424	31173104	pyorthoani (5787)	COMPLETED	0	2024-11-24 18:29:50.655	9.4s	2.1s	223.9%	54.5 MB	381.1 MB	24.2 MB	9.2 MB	2.1	54.5
pyorthoani_8thread/D5_pyorthoani_8thread_trial1/trace.txt	D5_pyorthoani_8thread_trial1	5789	a2/6016b6	31173106	pyorthoani (5789)	COMPLETED	0	2024-11-24 18:29:50.718	9.3s	2.5s	267.5%	108.8 MB	1.3 GB	25.6 MB	9.8 MB	2.5	108.8
pyorthoani_8thread/D5_pyorthoani_8thread_trial1/trace.txt	D5_pyorthoani_8thread_trial1	5790	57/e82803	31173107	pyorthoani (5790)	COMPLETED	0	2024-11-24 18:29:50.754	9.3s	1.7s	193.5%	97.3 MB	1.2 GB	17.4 MB	6 MB	1.7	97.3
pyorthoani_8thread/D5_pyorthoani_8thread_trial1/trace.txt	D5_pyorthoani_8thread_trial1	5792	1c/9db9c2	31173109	pyorthoani (5792)	COMPLETED	0	2024-11-24 18:29:50.804	9.3s	2.2s	231.9%	41.2 MB	332.5 MB	23.4 MB	8.8 MB	2.2	41.2
pyorthoani_8thread/D5_pyorthoani_8thread_trial1/trace.txt	D5_pyorthoani_8thread_trial1	5794	d7/83af7f	31173110	pyorthoani (5794)	COMPLETED	0	2024-11-24 18:29:50.835	9.2s	2.3s	270.7%	109.8 MB	1.7 GB	23 MB	8.6 MB	2.3	109.8
pyorthoani_8thread/D5_pyorthoani_8thread_trial1/trace.txt	D5_pyorthoani_8thread_trial1	5796	ec/b57a2f	31173111	pyorthoani (5796)	COMPLETED	0	2024-11-24 18:29:50.858	9.2s	1.8s	200.5%	78.1 MB	1.1 GB	18.9 MB	6.7 MB	1.8	78.1
pyorthoani_8thread/D5_pyorthoani_8thread_trial1/trace.txt	D5_pyorthoani_8thread_trial1	5795	05/4d1cbb	31173112	pyorthoani (5795)	COMPLETED	0	2024-11-24 18:29:50.885	9.2s	1.7s	184.8%	101.1 MB	1.3 GB	17.5 MB	6 MB	1.7	101.1
pyorthoani_8thread/D5_pyorthoani_8thread_trial1/trace.txt	D5_pyorthoani_8thread_trial1	5797	17/db2427	31173113	pyorthoani (5797)	COMPLETED	0	2024-11-24 18:29:50.907	9.2s	1.7s	180.5%	70.4 MB	382 MB	17.4 MB	5.9 MB	1.7	70.4
pyorthoani_8thread/D5_pyorthoani_8thread_trial1/trace.txt	D5_pyorthoani_8thread_trial1	5798	7b/a3ab8f	31173114	pyorthoani (5798)	COMPLETED	0	2024-11-24 18:29:50.932	9.2s	2s	223.8%	54.6 MB	381.1 MB	20.4 MB	7.4 MB	2.0	54.6
pyorthoani_8thread/D5_pyorthoani_8thread_trial1/trace.txt	D5_pyorthoani_8thread_trial1	5799	9c/536651	31173115	pyorthoani (5799)	COMPLETED	0	2024-11-24 18:29:50.979	9.1s	2.5s	244.1%	110.7 MB	1.2 GB	25.9 MB	10.1 MB	2.5	110.7
pyorthoani_8thread/D5_pyorthoani_8thread_trial1/trace.txt	D5_pyorthoani_8thread_trial1	5800	fa/8e6d59	31173116	pyorthoani (5800)	COMPLETED	0	2024-11-24 18:29:51.010	9.1s	1.6s	165.4%	81.6 MB	1.1 GB	16 MB	5.3 MB	1.6	81.6
pyorthoani_8thread/D5_pyorthoani_8thread_trial1/trace.txt	D5_pyorthoani_8thread_trial1	5802	7c/944334	31173117	pyorthoani (5802)	COMPLETED	0	2024-11-24 18:29:51.064	9.1s	2.5s	263.4%	109.7 MB	1.3 GB	24.9 MB	9.5 MB	2.5	109.7
pyorthoani_8thread/D5_pyorthoani_8thread_trial1/trace.txt	D5_pyorthoani_8thread_trial1	5801	26/589af6	31173118	pyorthoani (5801)	COMPLETED	0	2024-11-24 18:29:51.139	9s	2.9s	254.4%	111.4 MB	1.7 GB	30.4 MB	12.2 MB	2.9	111.4
pyorthoani_8thread/D5_pyorthoani_8thread_trial1/trace.txt	D5_pyorthoani_8thread_trial1	5791	11/e3ec76	31173108	pyorthoani (5791)	COMPLETED	0	2024-11-24 18:29:50.775	9.3s	1.6s	165.8%	80.7 MB	1.2 GB	17.2 MB	5.9 MB	1.6	80.7
pyorthoani_8thread/D5_pyorthoani_8thread_trial1/trace.txt	D5_pyorthoani_8thread_trial1	5804	f5/1e61c5	31173119	pyorthoani (5804)	COMPLETED	0	2024-11-24 18:29:51.196	8.9s	1.8s	173.0%	68.9 MB	381.7 MB	20.5 MB	7.4 MB	1.8	68.9
pyorthoani_8thread/D5_pyorthoani_8thread_trial1/trace.txt	D5_pyorthoani_8thread_trial1	5803	db/91849c	31173120	pyorthoani (5803)	COMPLETED	0	2024-11-24 18:29:51.222	8.9s	1.8s	200.6%	79.7 MB	1.1 GB	17.9 MB	6.2 MB	1.8	79.7
pyorthoani_8thread/D5_pyorthoani_8thread_trial1/trace.txt	D5_pyorthoani_8thread_trial1	5805	81/427fdd	31173122	pyorthoani (5805)	COMPLETED	0	2024-11-24 18:29:51.303	8.8s	1.8s	234.3%	106.6 MB	1.1 GB	18.6 MB	6.6 MB	1.8	106.6
pyorthoani_8thread/D5_pyorthoani_8thread_trial1/trace.txt	D5_pyorthoani_8thread_trial1	5807	ec/b90006	31173123	pyorthoani (5807)	COMPLETED	0	2024-11-24 18:29:51.331	8.8s	1.6s	186.8%	107.8 MB	1.2 GB	16.6 MB	5.6 MB	1.6	107.8
pyorthoani_8thread/D5_pyorthoani_8thread_trial1/trace.txt	D5_pyorthoani_8thread_trial1	5806	61/fc953e	31173121	pyorthoani (5806)	COMPLETED	0	2024-11-24 18:29:51.274	8.9s	1.9s	190.4%	70.3 MB	382.1 MB	20.9 MB	7.6 MB	1.9	70.3
pyorthoani_8thread/D5_pyorthoani_8thread_trial1/trace.txt	D5_pyorthoani_8thread_trial1	5808	66/0b793f	31173124	pyorthoani (5808)	COMPLETED	0	2024-11-24 18:29:51.410	8.7s	1.6s	192.0%	108.4 MB	1.2 GB	17.8 MB	6.1 MB	1.6	108.4
pyorthoani_8thread/D5_pyorthoani_8thread_trial1/trace.txt	D5_pyorthoani_8thread_trial1	5809	09/577f69	31173125	pyorthoani (5809)	COMPLETED	0	2024-11-24 18:29:51.520	8.6s	2.7s	301.8%	112.5 MB	1.4 GB	20.9 MB	8.1 MB	2.7	112.5
pyorthoani_8thread/D5_pyorthoani_8thread_trial1/trace.txt	D5_pyorthoani_8thread_trial1	5810	7d/82de20	31173126	pyorthoani (5810)	COMPLETED	0	2024-11-24 18:29:51.550	8.6s	1.6s	148.2%	75.3 MB	1.2 GB	16.8 MB	5.7 MB	1.6	75.3
pyorthoani_8thread/D5_pyorthoani_8thread_trial1/trace.txt	D5_pyorthoani_8thread_trial1	5811	f8/470ba1	31173127	pyorthoani (5811)	COMPLETED	0	2024-11-24 18:29:51.584	8.6s	2.2s	207.7%	54.4 MB	381.1 MB	22.9 MB	8.6 MB	2.2	54.4
pyorthoani_8thread/D5_pyorthoani_8thread_trial1/trace.txt	D5_pyorthoani_8thread_trial1	5813	8c/62d7f0	31173128	pyorthoani (5813)	COMPLETED	0	2024-11-24 18:29:51.605	8.6s	2.4s	286.7%	110.4 MB	1.7 GB	22 MB	8.2 MB	2.4	110.4
pyorthoani_8thread/D5_pyorthoani_8thread_trial1/trace.txt	D5_pyorthoani_8thread_trial1	5812	02/5cdad6	31173129	pyorthoani (5812)	COMPLETED	0	2024-11-24 18:29:51.693	8.5s	1.7s	162.2%	84.8 MB	1.1 GB	18.6 MB	6.5 MB	1.7	84.8
pyorthoani_8thread/D5_pyorthoani_8thread_trial1/trace.txt	D5_pyorthoani_8thread_trial1	5814	1a/8bf1ee	31173130	pyorthoani (5814)	COMPLETED	0	2024-11-24 18:29:51.759	8.4s	2.3s	245.1%	113 MB	1.7 GB	22.2 MB	8.4 MB	2.3	113.0
pyorthoani_8thread/D5_pyorthoani_8thread_trial1/trace.txt	D5_pyorthoani_8thread_trial1	5815	9c/f9dc56	31173131	pyorthoani (5815)	COMPLETED	0	2024-11-24 18:29:51.860	8.3s	2.3s	261.7%	115.1 MB	1.7 GB	22.9 MB	8.6 MB	2.3	115.1
pyorthoani_8thread/D5_pyorthoani_8thread_trial1/trace.txt	D5_pyorthoani_8thread_trial1	5817	56/204c1b	31173132	pyorthoani (5817)	COMPLETED	0	2024-11-24 18:29:51.935	8.3s	1.9s	215.9%	78 MB	1.2 GB	19.6 MB	7 MB	1.9	78.0
pyorthoani_8thread/D5_pyorthoani_8thread_trial1/trace.txt	D5_pyorthoani_8thread_trial1	5819	05/85b1c5	31173135	pyorthoani (5819)	COMPLETED	0	2024-11-24 18:29:52.150	8.1s	1.5s	160.2%	41.1 MB	332.5 MB	15.7 MB	5.1 MB	1.5	41.1
pyorthoani_8thread/D5_pyorthoani_8thread_trial1/trace.txt	D5_pyorthoani_8thread_trial1	5818	75/2feaf1	31173134	pyorthoani (5818)	COMPLETED	0	2024-11-24 18:29:52.114	8.1s	1.5s	160.0%	41.3 MB	332.5 MB	15 MB	4.9 MB	1.5	41.3
pyorthoani_8thread/D5_pyorthoani_8thread_trial1/trace.txt	D5_pyorthoani_8thread_trial1	5816	1f/11152f	31173133	pyorthoani (5816)	COMPLETED	0	2024-11-24 18:29:52.020	8.2s	2.5s	267.8%	111.2 MB	1.2 GB	26 MB	10.2 MB	2.5	111.2
pyorthoani_8thread/D5_pyorthoani_8thread_trial1/trace.txt	D5_pyorthoani_8thread_trial1	5820	2c/d98daa	31173136	pyorthoani (5820)	COMPLETED	0	2024-11-24 18:29:52.183	8s	2.2s	249.3%	64.4 MB	381.5 MB	21.5 MB	7.9 MB	2.2	64.4
pyorthoani_8thread/D5_pyorthoani_8thread_trial1/trace.txt	D5_pyorthoani_8thread_trial1	5821	80/a1f6fd	31173137	pyorthoani (5821)	COMPLETED	0	2024-11-24 18:29:52.214	8s	2.4s	247.4%	109.6 MB	1.2 GB	25 MB	9.5 MB	2.4	109.6
pyorthoani_8thread/D5_pyorthoani_8thread_trial1/trace.txt	D5_pyorthoani_8thread_trial1	5822	69/f2a847	31173138	pyorthoani (5822)	COMPLETED	0	2024-11-24 18:29:52.341	7.9s	2s	201.2%	40.9 MB	332.5 MB	21.1 MB	7.7 MB	2.0	40.9
pyorthoani_8thread/D5_pyorthoani_8thread_trial1/trace.txt	D5_pyorthoani_8thread_trial1	5824	5c/4691cf	31173140	pyorthoani (5824)	COMPLETED	0	2024-11-24 18:29:52.468	7.8s	2s	242.2%	100.4 MB	1.2 GB	22.3 MB	8.3 MB	2.0	100.4
pyorthoani_8thread/D5_pyorthoani_8thread_trial1/trace.txt	D5_pyorthoani_8thread_trial1	5827	6b/616854	31173141	pyorthoani (5827)	COMPLETED	0	2024-11-24 18:29:52.518	7.7s	1.8s	205.6%	103.2 MB	1.1 GB	19.8 MB	7.1 MB	1.8	103.2
pyorthoani_8thread/D5_pyorthoani_8thread_trial1/trace.txt	D5_pyorthoani_8thread_trial1	5830	29/bbf0c5	31173142	pyorthoani (5830)	COMPLETED	0	2024-11-24 18:29:52.544	7.7s	1.6s	152.4%	75.6 MB	1.1 GB	15.4 MB	5 MB	1.6	75.6
pyorthoani_8thread/D5_pyorthoani_8thread_trial1/trace.txt	D5_pyorthoani_8thread_trial1	5823	b6/ae7552	31173139	pyorthoani (5823)	COMPLETED	0	2024-11-24 18:29:52.445	7.8s	1.9s	232.2%	101.8 MB	1.1 GB	19.8 MB	7.1 MB	1.9	101.8
pyorthoani_8thread/D5_pyorthoani_8thread_trial1/trace.txt	D5_pyorthoani_8thread_trial1	5831	a8/3bd330	31173143	pyorthoani (5831)	COMPLETED	0	2024-11-24 18:29:52.612	7.6s	1.5s	196.9%	40.8 MB	332.5 MB	15.3 MB	5 MB	1.5	40.8
pyorthoani_8thread/D5_pyorthoani_8thread_trial1/trace.txt	D5_pyorthoani_8thread_trial1	5833	98/da089e	31173144	pyorthoani (5833)	COMPLETED	0	2024-11-24 18:29:52.640	7.6s	1.9s	213.1%	80.4 MB	1.2 GB	19.1 MB	6.8 MB	1.9	80.4
pyorthoani_8thread/D5_pyorthoani_8thread_trial1/trace.txt	D5_pyorthoani_8thread_trial1	5832	7d/b722ff	31173145	pyorthoani (5832)	COMPLETED	0	2024-11-24 18:29:52.674	7.6s	1.5s	180.3%	41 MB	332.5 MB	15.5 MB	5.1 MB	1.5	41.0
pyorthoani_8thread/D5_pyorthoani_8thread_trial1/trace.txt	D5_pyorthoani_8thread_trial1	5835	8c/1d15a8	31173146	pyorthoani (5835)	COMPLETED	0	2024-11-24 18:29:52.696	7.6s	1.8s	197.7%	81.9 MB	1.1 GB	19.3 MB	6.8 MB	1.8	81.9
pyorthoani_8thread/D5_pyorthoani_8thread_trial1/trace.txt	D5_pyorthoani_8thread_trial1	5828	0b/b25421	31173147	pyorthoani (5828)	COMPLETED	0	2024-11-24 18:29:52.741	7.5s	1.8s	194.4%	80.2 MB	1.1 GB	20 MB	7.2 MB	1.8	80.2
pyorthoani_8thread/D5_pyorthoani_8thread_trial1/trace.txt	D5_pyorthoani_8thread_trial1	5829	60/28d323	31173148	pyorthoani (5829)	COMPLETED	0	2024-11-24 18:29:52.766	7.5s	1.8s	199.4%	103.4 MB	1.2 GB	19.6 MB	7 MB	1.8	103.4
pyorthoani_8thread/D5_pyorthoani_8thread_trial1/trace.txt	D5_pyorthoani_8thread_trial1	5837	31/430dcd	31173149	pyorthoani (5837)	COMPLETED	0	2024-11-24 18:29:52.787	7.5s	1.6s	169.5%	104.2 MB	1.1 GB	16.8 MB	5.7 MB	1.6	104.2
pyorthoani_8thread/D5_pyorthoani_8thread_trial1/trace.txt	D5_pyorthoani_8thread_trial1	5836	81/0120d1	31173150	pyorthoani (5836)	COMPLETED	0	2024-11-24 18:29:52.826	7.5s	2.2s	202.2%	67.6 MB	1.3 GB	25.6 MB	9.8 MB	2.2	67.6
pyorthoani_8thread/D5_pyorthoani_8thread_trial1/trace.txt	D5_pyorthoani_8thread_trial1	5839	42/071ed0	31173151	pyorthoani (5839)	COMPLETED	0	2024-11-24 18:29:52.856	7.4s	2s	209.4%	76.4 MB	1.1 GB	20.7 MB	7.5 MB	2.0	76.4
pyorthoani_8thread/D5_pyorthoani_8thread_trial1/trace.txt	D5_pyorthoani_8thread_trial1	5826	59/4a53cf	31173152	pyorthoani (5826)	COMPLETED	0	2024-11-24 18:29:52.880	7.4s	2.1s	202.1%	41.1 MB	332.5 MB	24 MB	9.1 MB	2.1	41.1
pyorthoani_8thread/D5_pyorthoani_8thread_trial1/trace.txt	D5_pyorthoani_8thread_trial1	5841	e6/086fcf	31173153	pyorthoani (5841)	COMPLETED	0	2024-11-24 18:29:52.903	7.4s	1.9s	207.4%	78 MB	1.2 GB	19.9 MB	7.1 MB	1.9	78.0
pyorthoani_8thread/D5_pyorthoani_8thread_trial1/trace.txt	D5_pyorthoani_8thread_trial1	5842	dd/23b5d2	31173154	pyorthoani (5842)	COMPLETED	0	2024-11-24 18:29:52.925	7.4s	1.9s	214.1%	97.7 MB	1.1 GB	20 MB	7.1 MB	1.9	97.7
pyorthoani_8thread/D5_pyorthoani_8thread_trial1/trace.txt	D5_pyorthoani_8thread_trial1	5834	51/4c35fd	31173155	pyorthoani (5834)	COMPLETED	0	2024-11-24 18:29:52.963	7.4s	2.2s	210.8%	72 MB	1.3 GB	25.1 MB	9.7 MB	2.2	72.0
pyorthoani_8thread/D5_pyorthoani_8thread_trial1/trace.txt	D5_pyorthoani_8thread_trial1	5838	7f/b8e839	31173156	pyorthoani (5838)	COMPLETED	0	2024-11-24 18:29:52.984	7.3s	1.6s	175.4%	108.1 MB	1.2 GB	15.9 MB	5.3 MB	1.6	108.1
pyorthoani_8thread/D5_pyorthoani_8thread_trial1/trace.txt	D5_pyorthoani_8thread_trial1	5825	59/6ccb4b	31173157	pyorthoani (5825)	COMPLETED	0	2024-11-24 18:29:53.004	7.3s	2.2s	311.0%	108.4 MB	1.2 GB	22.4 MB	8.3 MB	2.2	108.4
pyorthoani_8thread/D5_pyorthoani_8thread_trial1/trace.txt	D5_pyorthoani_8thread_trial1	5843	09/e3bcf7	31173158	pyorthoani (5843)	COMPLETED	0	2024-11-24 18:29:53.025	7.3s	2.1s	223.9%	69.1 MB	381.7 MB	24.1 MB	9.1 MB	2.1	69.1
pyorthoani_8thread/D5_pyorthoani_8thread_trial1/trace.txt	D5_pyorthoani_8thread_trial1	5844	4a/313473	31173159	pyorthoani (5844)	COMPLETED	0	2024-11-24 18:29:53.062	7.3s	1.6s	170.8%	108.2 MB	1.3 GB	17.4 MB	6 MB	1.6	108.2
pyorthoani_8thread/D5_pyorthoani_8thread_trial1/trace.txt	D5_pyorthoani_8thread_trial1	5846	d0/54528f	31173161	pyorthoani (5846)	COMPLETED	0	2024-11-24 18:29:55.112	5.2s	2.2s	267.3%	79.8 MB	1.2 GB	22.9 MB	8.5 MB	2.2	79.8
pyorthoani_8thread/D5_pyorthoani_8thread_trial1/trace.txt	D5_pyorthoani_8thread_trial1	5845	93/5de71d	31173162	pyorthoani (5845)	COMPLETED	0	2024-11-24 18:29:55.154	5.2s	1.7s	213.4%	108.3 MB	1.2 GB	17.9 MB	6.2 MB	1.7	108.3
pyorthoani_8thread/D5_pyorthoani_8thread_trial1/trace.txt	D5_pyorthoani_8thread_trial1	5848	6d/dc5c1b	31173164	pyorthoani (5848)	COMPLETED	0	2024-11-24 18:29:55.222	5.2s	2.3s	253.7%	113.7 MB	1.8 GB	26.2 MB	10.2 MB	2.3	113.7
pyorthoani_8thread/D5_pyorthoani_8thread_trial1/trace.txt	D5_pyorthoani_8thread_trial1	5850	8e/5123d8	31173165	pyorthoani (5850)	COMPLETED	0	2024-11-24 18:29:55.243	5.1s	1.7s	211.0%	108.9 MB	1.3 GB	16.6 MB	5.6 MB	1.7	108.9
pyorthoani_8thread/D5_pyorthoani_8thread_trial1/trace.txt	D5_pyorthoani_8thread_trial1	5849	82/89b684	31173166	pyorthoani (5849)	COMPLETED	0	2024-11-24 18:29:55.263	5.1s	1.8s	192.7%	88.8 MB	1.1 GB	18.8 MB	6.6 MB	1.8	88.8
pyorthoani_8thread/D5_pyorthoani_8thread_trial1/trace.txt	D5_pyorthoani_8thread_trial1	5851	6b/3fc482	31173167	pyorthoani (5851)	COMPLETED	0	2024-11-24 18:29:55.287	5.1s	2s	236.7%	60.4 MB	381.4 MB	20.5 MB	7.4 MB	2.0	60.4
pyorthoani_8thread/D5_pyorthoani_8thread_trial1/trace.txt	D5_pyorthoani_8thread_trial1	5856	06/ec6ee0	31173172	pyorthoani (5856)	COMPLETED	0	2024-11-24 18:29:55.457	5s	1.8s	186.7%	54.4 MB	381.1 MB	18.8 MB	6.7 MB	1.8	54.4
pyorthoani_8thread/D5_pyorthoani_8thread_trial1/trace.txt	D5_pyorthoani_8thread_trial1	5853	35/29e39b	31173170	pyorthoani (5853)	COMPLETED	0	2024-11-24 18:29:55.394	5s	1.9s	214.9%	83.6 MB	1.2 GB	21.5 MB	7.9 MB	1.9	83.6
pyorthoani_8thread/D5_pyorthoani_8thread_trial1/trace.txt	D5_pyorthoani_8thread_trial1	5840	2c/c31c37	31173160	pyorthoani (5840)	COMPLETED	0	2024-11-24 18:29:55.050	10s	1.6s	193.7%	104 MB	1.1 GB	16.4 MB	5.5 MB	1.6	104.0
pyorthoani_8thread/D5_pyorthoani_8thread_trial1/trace.txt	D5_pyorthoani_8thread_trial1	5847	ea/5d40ea	31173163	pyorthoani (5847)	COMPLETED	0	2024-11-24 18:29:55.175	9.9s	3s	273.0%	109.7 MB	1.7 GB	32.5 MB	13.1 MB	3.0	109.7
pyorthoani_8thread/D5_pyorthoani_8thread_trial1/trace.txt	D5_pyorthoani_8thread_trial1	5852	9f/894fbc	31173168	pyorthoani (5852)	COMPLETED	0	2024-11-24 18:29:55.308	9.8s	2.6s	266.4%	110.1 MB	1.3 GB	26.9 MB	10.5 MB	2.6	110.1
pyorthoani_8thread/D5_pyorthoani_8thread_trial1/trace.txt	D5_pyorthoani_8thread_trial1	5855	2f/56f299	31173171	pyorthoani (5855)	COMPLETED	0	2024-11-24 18:29:55.437	9.6s	2.8s	250.9%	42.8 MB	332.5 MB	29.4 MB	11.8 MB	2.8	42.8
pyorthoani_8thread/D5_pyorthoani_8thread_trial1/trace.txt	D5_pyorthoani_8thread_trial1	5857	7f/ea6180	31173173	pyorthoani (5857)	COMPLETED	0	2024-11-24 18:29:55.489	9.6s	1.5s	158.1%	106 MB	1.2 GB	16 MB	5.3 MB	1.5	106.0
pyorthoani_8thread/D5_pyorthoani_8thread_trial1/trace.txt	D5_pyorthoani_8thread_trial1	5854	6f/8cfda3	31173169	pyorthoani (5854)	COMPLETED	0	2024-11-24 18:29:55.328	9.7s	2.1s	235.1%	54.8 MB	381.2 MB	21.4 MB	7.8 MB	2.1	54.8
pyorthoani_8thread/D5_pyorthoani_8thread_trial1/trace.txt	D5_pyorthoani_8thread_trial1	5859	18/c1bcc1	31173175	pyorthoani (5859)	COMPLETED	0	2024-11-24 18:29:55.539	9.6s	1.8s	178.4%	77 MB	1.2 GB	19 MB	6.7 MB	1.8	77.0
pyorthoani_8thread/D5_pyorthoani_8thread_trial1/trace.txt	D5_pyorthoani_8thread_trial1	5860	04/4d5998	31173176	pyorthoani (5860)	COMPLETED	0	2024-11-24 18:29:55.559	9.5s	1.9s	208.6%	82.1 MB	1.2 GB	20.8 MB	7.6 MB	1.9	82.1
pyorthoani_8thread/D5_pyorthoani_8thread_trial1/trace.txt	D5_pyorthoani_8thread_trial1	5858	56/9599a9	31173174	pyorthoani (5858)	COMPLETED	0	2024-11-24 18:29:55.509	9.6s	2.5s	250.9%	110.3 MB	1.3 GB	25.7 MB	9.9 MB	2.5	110.3
pyorthoani_8thread/D5_pyorthoani_8thread_trial1/trace.txt	D5_pyorthoani_8thread_trial1	5861	c3/a4e340	31173177	pyorthoani (5861)	COMPLETED	0	2024-11-24 18:29:55.580	9.5s	1.7s	196.4%	107.6 MB	1.4 GB	17.4 MB	6 MB	1.7	107.6
pyorthoani_8thread/D5_pyorthoani_8thread_trial1/trace.txt	D5_pyorthoani_8thread_trial1	5863	d0/d8c6cd	31173178	pyorthoani (5863)	COMPLETED	0	2024-11-24 18:29:55.605	9.5s	1.7s	187.0%	75.7 MB	1.2 GB	16.8 MB	5.7 MB	1.7	75.7
pyorthoani_8thread/D5_pyorthoani_8thread_trial1/trace.txt	D5_pyorthoani_8thread_trial1	5862	1d/076e90	31173179	pyorthoani (5862)	COMPLETED	0	2024-11-24 18:29:55.626	9.5s	1.7s	159.9%	69.1 MB	381.9 MB	19.1 MB	6.7 MB	1.7	69.1
pyorthoani_8thread/D5_pyorthoani_8thread_trial1/trace.txt	D5_pyorthoani_8thread_trial1	5865	d7/b4a2df	31173180	pyorthoani (5865)	COMPLETED	0	2024-11-24 18:29:55.651	9.5s	1.7s	195.4%	107.1 MB	1.2 GB	18 MB	6.2 MB	1.7	107.1
pyorthoani_8thread/D5_pyorthoani_8thread_trial1/trace.txt	D5_pyorthoani_8thread_trial1	5866	53/11552f	31173181	pyorthoani (5866)	COMPLETED	0	2024-11-24 18:29:55.675	9.5s	1.7s	181.9%	78.4 MB	1.1 GB	17.5 MB	6 MB	1.7	78.4
pyorthoani_8thread/D5_pyorthoani_8thread_trial1/trace.txt	D5_pyorthoani_8thread_trial1	5864	d6/f7090b	31173182	pyorthoani (5864)	COMPLETED	0	2024-11-24 18:29:55.696	9.4s	1.9s	224.8%	95.4 MB	1.2 GB	20.1 MB	7.3 MB	1.9	95.4
pyorthoani_8thread/D5_pyorthoani_8thread_trial1/trace.txt	D5_pyorthoani_8thread_trial1	5867	3a/e3dc89	31173183	pyorthoani (5867)	COMPLETED	0	2024-11-24 18:29:55.731	9.4s	1.8s	202.2%	100.3 MB	1.2 GB	16.9 MB	5.7 MB	1.8	100.3
pyorthoani_8thread/D5_pyorthoani_8thread_trial1/trace.txt	D5_pyorthoani_8thread_trial1	5869	c1/347207	31173185	pyorthoani (5869)	COMPLETED	0	2024-11-24 18:29:55.783	9.4s	2s	221.0%	85 MB	1.2 GB	19.5 MB	7.1 MB	2.0	85.0
pyorthoani_8thread/D5_pyorthoani_8thread_trial1/trace.txt	D5_pyorthoani_8thread_trial1	5868	9b/857dac	31173184	pyorthoani (5868)	COMPLETED	0	2024-11-24 18:29:55.751	9.4s	1.6s	219.3%	41.2 MB	332.5 MB	16.1 MB	5.4 MB	1.6	41.2
pyorthoani_8thread/D5_pyorthoani_8thread_trial1/trace.txt	D5_pyorthoani_8thread_trial1	5870	97/b54a4a	31173186	pyorthoani (5870)	COMPLETED	0	2024-11-24 18:29:55.803	9.4s	1.8s	206.2%	107.4 MB	1.2 GB	17 MB	5.8 MB	1.8	107.4
pyorthoani_8thread/D5_pyorthoani_8thread_trial1/trace.txt	D5_pyorthoani_8thread_trial1	5871	7c/933f1c	31173187	pyorthoani (5871)	COMPLETED	0	2024-11-24 18:29:55.889	9.3s	2.6s	249.5%	113.1 MB	1.2 GB	26.3 MB	10.3 MB	2.6	113.1
pyorthoani_8thread/D5_pyorthoani_8thread_trial1/trace.txt	D5_pyorthoani_8thread_trial1	5873	23/f5cde2	31173189	pyorthoani (5873)	COMPLETED	0	2024-11-24 18:29:55.934	9.2s	2.4s	246.5%	115 MB	1.6 GB	22.2 MB	8.3 MB	2.4	115.0
pyorthoani_8thread/D5_pyorthoani_8thread_trial1/trace.txt	D5_pyorthoani_8thread_trial1	5875	2f/a580ce	31173190	pyorthoani (5875)	COMPLETED	0	2024-11-24 18:29:55.961	9.2s	2.3s	249.7%	112.9 MB	1.6 GB	24.8 MB	9.5 MB	2.3	112.9
pyorthoani_8thread/D5_pyorthoani_8thread_trial1/trace.txt	D5_pyorthoani_8thread_trial1	5872	5c/88bf1e	31173188	pyorthoani (5872)	COMPLETED	0	2024-11-24 18:29:55.914	9.3s	1.8s	185.0%	99.3 MB	1.1 GB	19.2 MB	6.8 MB	1.8	99.3
pyorthoani_8thread/D5_pyorthoani_8thread_trial1/trace.txt	D5_pyorthoani_8thread_trial1	5876	95/9bf33c	31173192	pyorthoani (5876)	COMPLETED	0	2024-11-24 18:29:56.031	9.2s	1.8s	185.5%	81.6 MB	1.1 GB	19.5 MB	7 MB	1.8	81.6
pyorthoani_8thread/D5_pyorthoani_8thread_trial1/trace.txt	D5_pyorthoani_8thread_trial1	5877	f3/622d2e	31173193	pyorthoani (5877)	COMPLETED	0	2024-11-24 18:29:56.078	9.1s	1.7s	190.3%	104.4 MB	1.1 GB	17.8 MB	6.1 MB	1.7	104.4
pyorthoani_8thread/D5_pyorthoani_8thread_trial1/trace.txt	D5_pyorthoani_8thread_trial1	5874	57/dae7fe	31173191	pyorthoani (5874)	COMPLETED	0	2024-11-24 18:29:55.986	9.2s	2.1s	220.9%	41.2 MB	332.5 MB	22.7 MB	8.5 MB	2.1	41.2
pyorthoani_8thread/D5_pyorthoani_8thread_trial1/trace.txt	D5_pyorthoani_8thread_trial1	5880	6a/871065	31173195	pyorthoani (5880)	COMPLETED	0	2024-11-24 18:29:56.170	9s	2.3s	207.6%	41 MB	332.5 MB	21 MB	7.7 MB	2.3	41.0
pyorthoani_8thread/D5_pyorthoani_8thread_trial1/trace.txt	D5_pyorthoani_8thread_trial1	5878	1f/752d84	31173194	pyorthoani (5878)	COMPLETED	0	2024-11-24 18:29:56.139	9.1s	1.6s	180.6%	101.2 MB	1.1 GB	16.3 MB	5.4 MB	1.6	101.2
pyorthoani_8thread/D5_pyorthoani_8thread_trial1/trace.txt	D5_pyorthoani_8thread_trial1	5879	17/095908	31173196	pyorthoani (5879)	COMPLETED	0	2024-11-24 18:30:00.052	10s	2.2s	203.6%	55.5 MB	381.2 MB	21 MB	7.7 MB	2.2	55.5
pyorthoani_8thread/D5_pyorthoani_8thread_trial1/trace.txt	D5_pyorthoani_8thread_trial1	5881	a1/eae4df	31173197	pyorthoani (5881)	COMPLETED	0	2024-11-24 18:30:00.082	9.9s	2.6s	212.9%	109.2 MB	1.2 GB	27.5 MB	10.6 MB	2.6	109.2
pyorthoani_8thread/D5_pyorthoani_8thread_trial1/trace.txt	D5_pyorthoani_8thread_trial1	5882	8e/071441	31173198	pyorthoani (5882)	COMPLETED	0	2024-11-24 18:30:00.101	9.9s	1.8s	211.3%	109.1 MB	1.3 GB	19.1 MB	6.8 MB	1.8	109.1
pyorthoani_8thread/D5_pyorthoani_8thread_trial1/trace.txt	D5_pyorthoani_8thread_trial1	5886	f6/963d3d	31173199	pyorthoani (5886)	COMPLETED	0	2024-11-24 18:30:00.129	9.9s	2.6s	251.1%	110.6 MB	1.2 GB	27.5 MB	10.9 MB	2.6	110.6
pyorthoani_8thread/D5_pyorthoani_8thread_trial1/trace.txt	D5_pyorthoani_8thread_trial1	5885	76/392956	31173200	pyorthoani (5885)	COMPLETED	0	2024-11-24 18:30:00.162	9.9s	2.5s	247.5%	109.4 MB	1.2 GB	26.2 MB	10.1 MB	2.5	109.4
pyorthoani_8thread/D5_pyorthoani_8thread_trial1/trace.txt	D5_pyorthoani_8thread_trial1	5883	ea/c0ac3c	31173201	pyorthoani (5883)	COMPLETED	0	2024-11-24 18:30:00.183	9.8s	1.9s	199.0%	79.4 MB	1.1 GB	19.9 MB	7.1 MB	1.9	79.4
pyorthoani_8thread/D5_pyorthoani_8thread_trial1/trace.txt	D5_pyorthoani_8thread_trial1	5887	90/a20c54	31173202	pyorthoani (5887)	COMPLETED	0	2024-11-24 18:30:00.202	9.8s	1.5s	166.7%	41 MB	332.5 MB	15.6 MB	5.1 MB	1.5	41.0
pyorthoani_8thread/D5_pyorthoani_8thread_trial1/trace.txt	D5_pyorthoani_8thread_trial1	5884	af/8934a8	31173204	pyorthoani (5884)	COMPLETED	0	2024-11-24 18:30:00.246	9.8s	1.7s	174.0%	81.7 MB	1.2 GB	17.3 MB	5.9 MB	1.7	81.7
pyorthoani_8thread/D5_pyorthoani_8thread_trial1/trace.txt	D5_pyorthoani_8thread_trial1	5888	b4/5c1b8c	31173203	pyorthoani (5888)	COMPLETED	0	2024-11-24 18:30:00.223	9.8s	1.7s	169.0%	54.5 MB	381.1 MB	17.7 MB	6.1 MB	1.7	54.5
pyorthoani_8thread/D5_pyorthoani_8thread_trial1/trace.txt	D5_pyorthoani_8thread_trial1	5889	51/0e991d	31173205	pyorthoani (5889)	COMPLETED	0	2024-11-24 18:30:00.266	9.8s	1.7s	184.6%	74.1 MB	382.8 MB	16 MB	5.4 MB	1.7	74.1
pyorthoani_8thread/D5_pyorthoani_8thread_trial1/trace.txt	D5_pyorthoani_8thread_trial1	5890	90/f3d8a2	31173206	pyorthoani (5890)	COMPLETED	0	2024-11-24 18:30:00.305	9.7s	1.9s	207.2%	72.1 MB	382.2 MB	19.7 MB	7 MB	1.9	72.1
pyorthoani_8thread/D5_pyorthoani_8thread_trial1/trace.txt	D5_pyorthoani_8thread_trial1	5891	a2/b46793	31173207	pyorthoani (5891)	COMPLETED	0	2024-11-24 18:30:00.325	9.7s	1.9s	195.5%	77.2 MB	1.2 GB	20.3 MB	7.3 MB	1.9	77.2
pyorthoani_8thread/D5_pyorthoani_8thread_trial1/trace.txt	D5_pyorthoani_8thread_trial1	5892	30/f50556	31173208	pyorthoani (5892)	COMPLETED	0	2024-11-24 18:30:00.347	9.7s	1.6s	190.0%	107.6 MB	1.2 GB	16.2 MB	5.4 MB	1.6	107.6
pyorthoani_8thread/D5_pyorthoani_8thread_trial1/trace.txt	D5_pyorthoani_8thread_trial1	5893	b8/fe194b	31173209	pyorthoani (5893)	COMPLETED	0	2024-11-24 18:30:00.365	9.7s	1.7s	178.2%	93.1 MB	1.2 GB	17.4 MB	5.9 MB	1.7	93.1
pyorthoani_8thread/D5_pyorthoani_8thread_trial1/trace.txt	D5_pyorthoani_8thread_trial1	5894	16/c41443	31173210	pyorthoani (5894)	COMPLETED	0	2024-11-24 18:30:00.384	9.7s	1.6s	180.5%	106.6 MB	1.1 GB	17.1 MB	5.8 MB	1.6	106.6
pyorthoani_8thread/D5_pyorthoani_8thread_trial1/trace.txt	D5_pyorthoani_8thread_trial1	5896	47/f1879e	31173211	pyorthoani (5896)	COMPLETED	0	2024-11-24 18:30:00.404	9.7s	2s	220.2%	82.9 MB	1.2 GB	21.4 MB	7.9 MB	2.0	82.9
pyorthoani_8thread/D5_pyorthoani_8thread_trial1/trace.txt	D5_pyorthoani_8thread_trial1	5895	8c/56f9bf	31173212	pyorthoani (5895)	COMPLETED	0	2024-11-24 18:30:00.423	9.7s	1.5s	188.5%	41 MB	332.5 MB	15.7 MB	5.2 MB	1.5	41.0
pyorthoani_8thread/D5_pyorthoani_8thread_trial1/trace.txt	D5_pyorthoani_8thread_trial1	5897	66/a686cc	31173213	pyorthoani (5897)	COMPLETED	0	2024-11-24 18:30:00.468	9.6s	1.8s	183.6%	82.2 MB	1.2 GB	18.8 MB	6.6 MB	1.8	82.2
pyorthoani_8thread/D5_pyorthoani_8thread_trial1/trace.txt	D5_pyorthoani_8thread_trial1	5899	9b/e185a2	31173214	pyorthoani (5899)	COMPLETED	0	2024-11-24 18:30:00.490	9.6s	1.7s	197.2%	100.4 MB	1.3 GB	18 MB	6.2 MB	1.7	100.4
pyorthoani_8thread/D5_pyorthoani_8thread_trial1/trace.txt	D5_pyorthoani_8thread_trial1	5898	64/05763d	31173215	pyorthoani (5898)	COMPLETED	0	2024-11-24 18:30:00.509	9.6s	1.7s	202.4%	106.6 MB	1.3 GB	16.2 MB	5.4 MB	1.7	106.6
pyorthoani_8thread/D5_pyorthoani_8thread_trial1/trace.txt	D5_pyorthoani_8thread_trial1	5900	0b/6ebb79	31173216	pyorthoani (5900)	COMPLETED	0	2024-11-24 18:30:00.546	9.6s	2s	219.0%	78.7 MB	1.2 GB	22.6 MB	8.4 MB	2.0	78.7
pyorthoani_8thread/D5_pyorthoani_8thread_trial1/trace.txt	D5_pyorthoani_8thread_trial1	5902	5f/9e901e	31173218	pyorthoani (5902)	COMPLETED	0	2024-11-24 18:30:00.591	9.5s	1.8s	193.9%	78.3 MB	1.2 GB	20.4 MB	7.3 MB	1.8	78.3
pyorthoani_8thread/D5_pyorthoani_8thread_trial1/trace.txt	D5_pyorthoani_8thread_trial1	5901	ee/a36fab	31173217	pyorthoani (5901)	COMPLETED	0	2024-11-24 18:30:00.570	9.5s	2.9s	271.1%	109.7 MB	1.7 GB	28.5 MB	11.2 MB	2.9	109.7
pyorthoani_8thread/D5_pyorthoani_8thread_trial1/trace.txt	D5_pyorthoani_8thread_trial1	5903	14/fbcf48	31173219	pyorthoani (5903)	COMPLETED	0	2024-11-24 18:30:00.613	9.5s	1.9s	209.4%	75.9 MB	1.3 GB	18.9 MB	6.7 MB	1.9	75.9
pyorthoani_8thread/D5_pyorthoani_8thread_trial1/trace.txt	D5_pyorthoani_8thread_trial1	5905	4d/8a0eb2	31173220	pyorthoani (5905)	COMPLETED	0	2024-11-24 18:30:00.634	9.5s	2.8s	289.2%	41 MB	332.5 MB	27.7 MB	10.9 MB	2.8	41.0
pyorthoani_8thread/D5_pyorthoani_8thread_trial1/trace.txt	D5_pyorthoani_8thread_trial1	5904	c7/60e032	31173221	pyorthoani (5904)	COMPLETED	0	2024-11-24 18:30:00.654	9.5s	2.3s	218.4%	110.1 MB	1.7 GB	25.6 MB	9.9 MB	2.3	110.1
pyorthoani_8thread/D5_pyorthoani_8thread_trial1/trace.txt	D5_pyorthoani_8thread_trial1	5908	68/28b820	31173224	pyorthoani (5908)	COMPLETED	0	2024-11-24 18:30:00.720	9.5s	1.9s	187.0%	64 MB	381.5 MB	19.7 MB	7 MB	1.9	64.0
pyorthoani_8thread/D5_pyorthoani_8thread_trial1/trace.txt	D5_pyorthoani_8thread_trial1	5907	69/6030ae	31173223	pyorthoani (5907)	COMPLETED	0	2024-11-24 18:30:00.699	9.5s	2.4s	229.4%	110.6 MB	1.8 GB	26.8 MB	10.4 MB	2.4	110.6
pyorthoani_8thread/D5_pyorthoani_8thread_trial1/trace.txt	D5_pyorthoani_8thread_trial1	5906	6b/217275	31173222	pyorthoani (5906)	COMPLETED	0	2024-11-24 18:30:00.674	9.5s	2.3s	287.5%	109.6 MB	1.7 GB	20.7 MB	7.5 MB	2.3	109.6
pyorthoani_8thread/D5_pyorthoani_8thread_trial1/trace.txt	D5_pyorthoani_8thread_trial1	5910	07/f33c33	31173225	pyorthoani (5910)	COMPLETED	0	2024-11-24 18:30:00.742	9.5s	2.1s	227.8%	66.4 MB	381.5 MB	22.2 MB	8.2 MB	2.1	66.4
pyorthoani_8thread/D5_pyorthoani_8thread_trial1/trace.txt	D5_pyorthoani_8thread_trial1	5909	c0/f4680c	31173226	pyorthoani (5909)	COMPLETED	0	2024-11-24 18:30:00.785	9.4s	1.8s	177.9%	74.6 MB	1.2 GB	19.2 MB	6.8 MB	1.8	74.6
pyorthoani_8thread/D5_pyorthoani_8thread_trial1/trace.txt	D5_pyorthoani_8thread_trial1	5911	ed/167964	31173227	pyorthoani (5911)	COMPLETED	0	2024-11-24 18:30:00.810	9.4s	1.8s	206.4%	78.3 MB	1.2 GB	16.2 MB	5.4 MB	1.8	78.3
pyorthoani_8thread/D5_pyorthoani_8thread_trial1/trace.txt	D5_pyorthoani_8thread_trial1	5912	77/e90a32	31173228	pyorthoani (5912)	COMPLETED	0	2024-11-24 18:30:00.873	9.4s	1.9s	197.4%	62.8 MB	381.5 MB	19.4 MB	6.9 MB	1.9	62.8
pyorthoani_8thread/D5_pyorthoani_8thread_trial1/trace.txt	D5_pyorthoani_8thread_trial1	5914	9c/68c66d	31173229	pyorthoani (5914)	COMPLETED	0	2024-11-24 18:30:00.933	9.3s	1.7s	193.3%	100.7 MB	1.2 GB	18.8 MB	6.6 MB	1.7	100.7
pyorthoani_8thread/D5_pyorthoani_8thread_trial1/trace.txt	D5_pyorthoani_8thread_trial1	5913	6e/1692f3	31173230	pyorthoani (5913)	COMPLETED	0	2024-11-24 18:30:00.983	9.3s	2.4s	274.7%	110 MB	1.7 GB	23.1 MB	8.6 MB	2.4	110.0
pyorthoani_8thread/D5_pyorthoani_8thread_trial1/trace.txt	D5_pyorthoani_8thread_trial1	5915	e1/923d59	31173231	pyorthoani (5915)	COMPLETED	0	2024-11-24 18:30:01.012	9.2s	2.1s	241.5%	74.4 MB	382.7 MB	22.3 MB	8.3 MB	2.1	74.4
pyorthoani_8thread/D5_pyorthoani_8thread_trial1/trace.txt	D5_pyorthoani_8thread_trial1	5916	95/17fbb2	31173232	pyorthoani (5916)	COMPLETED	0	2024-11-24 18:30:01.142	9.1s	2.1s	214.9%	55.5 MB	381.1 MB	23.4 MB	8.9 MB	2.1	55.5
pyorthoani_8thread/D5_pyorthoani_8thread_trial1/trace.txt	D5_pyorthoani_8thread_trial1	5918	49/7e1032	31173233	pyorthoani (5918)	COMPLETED	0	2024-11-24 18:30:01.219	9s	1.9s	247.6%	100.8 MB	1.1 GB	16.9 MB	5.7 MB	1.9	100.8
pyorthoani_8thread/D5_pyorthoani_8thread_trial1/trace.txt	D5_pyorthoani_8thread_trial1	5919	04/a9d4a6	31173235	pyorthoani (5919)	COMPLETED	0	2024-11-24 18:30:01.394	8.9s	1.9s	208.0%	82.4 MB	1.3 GB	20.4 MB	7.4 MB	1.9	82.4
pyorthoani_8thread/D5_pyorthoani_8thread_trial1/trace.txt	D5_pyorthoani_8thread_trial1	5917	d4/ce4df3	31173234	pyorthoani (5917)	COMPLETED	0	2024-11-24 18:30:01.286	9s	2s	209.3%	41.4 MB	332.5 MB	20.9 MB	7.6 MB	2.0	41.4
pyorthoani_8thread/D5_pyorthoani_8thread_trial1/trace.txt	D5_pyorthoani_8thread_trial1	5920	63/177d8b	31173236	pyorthoani (5920)	COMPLETED	0	2024-11-24 18:30:01.565	8.7s	1.8s	195.5%	77.7 MB	1.1 GB	19.1 MB	6.8 MB	1.8	77.7
pyorthoani_8thread/D5_pyorthoani_8thread_trial1/trace.txt	D5_pyorthoani_8thread_trial1	5922	60/56d584	31173238	pyorthoani (5922)	COMPLETED	0	2024-11-24 18:30:01.803	8.5s	1.9s	245.7%	102.2 MB	1.3 GB	19.5 MB	7 MB	1.9	102.2
pyorthoani_8thread/D5_pyorthoani_8thread_trial1/trace.txt	D5_pyorthoani_8thread_trial1	5921	0f/c45bb2	31173237	pyorthoani (5921)	COMPLETED	0	2024-11-24 18:30:01.698	8.6s	1.8s	186.8%	76.6 MB	1.2 GB	18.2 MB	6.3 MB	1.8	76.6
pyorthoani_8thread/D5_pyorthoani_8thread_trial1/trace.txt	D5_pyorthoani_8thread_trial1	5923	b5/b392ca	31173239	pyorthoani (5923)	COMPLETED	0	2024-11-24 18:30:01.861	8.4s	1.9s	262.0%	108.4 MB	1.3 GB	18.6 MB	6.6 MB	1.9	108.4
pyorthoani_8thread/D5_pyorthoani_8thread_trial1/trace.txt	D5_pyorthoani_8thread_trial1	5924	0c/2d1f90	31173240	pyorthoani (5924)	COMPLETED	0	2024-11-24 18:30:01.937	8.4s	2.3s	287.9%	109.6 MB	1.7 GB	22 MB	8.1 MB	2.3	109.6
pyorthoani_8thread/D5_pyorthoani_8thread_trial1/trace.txt	D5_pyorthoani_8thread_trial1	5927	32/80e82e	31173241	pyorthoani (5927)	COMPLETED	0	2024-11-24 18:30:02.006	8.3s	3s	254.7%	109 MB	1.7 GB	33 MB	13.3 MB	3.0	109.0
pyorthoani_8thread/D5_pyorthoani_8thread_trial1/trace.txt	D5_pyorthoani_8thread_trial1	5925	09/c49c8b	31173242	pyorthoani (5925)	COMPLETED	0	2024-11-24 18:30:02.070	8.3s	1.9s	221.8%	81.6 MB	1.1 GB	19.2 MB	6.8 MB	1.9	81.6
pyorthoani_8thread/D5_pyorthoani_8thread_trial1/trace.txt	D5_pyorthoani_8thread_trial1	5926	e3/62fb55	31173243	pyorthoani (5926)	COMPLETED	0	2024-11-24 18:30:02.126	8.2s	1.8s	187.1%	82.6 MB	1.2 GB	19.1 MB	6.8 MB	1.8	82.6
pyorthoani_8thread/D5_pyorthoani_8thread_trial1/trace.txt	D5_pyorthoani_8thread_trial1	5928	db/6287ae	31173244	pyorthoani (5928)	COMPLETED	0	2024-11-24 18:30:02.161	8.2s	2s	187.2%	40.9 MB	332.5 MB	22 MB	8.1 MB	2.0	40.9
pyorthoani_8thread/D5_pyorthoani_8thread_trial1/trace.txt	D5_pyorthoani_8thread_trial1	5929	89/3323e9	31173245	pyorthoani (5929)	COMPLETED	0	2024-11-24 18:30:02.194	8.1s	2.1s	200.2%	41.2 MB	332.5 MB	23.8 MB	9 MB	2.1	41.2
pyorthoani_8thread/D5_pyorthoani_8thread_trial1/trace.txt	D5_pyorthoani_8thread_trial1	5930	0e/5a1353	31173246	pyorthoani (5930)	COMPLETED	0	2024-11-24 18:30:02.350	8s	2.5s	190.2%	109.4 MB	1.2 GB	27.5 MB	10.6 MB	2.5	109.4
pyorthoani_8thread/D5_pyorthoani_8thread_trial1/trace.txt	D5_pyorthoani_8thread_trial1	5931	5b/64e667	31173247	pyorthoani (5931)	COMPLETED	0	2024-11-24 18:30:02.401	8s	2.1s	239.4%	80.9 MB	1.3 GB	19.5 MB	7 MB	2.1	80.9
pyorthoani_8thread/D5_pyorthoani_8thread_trial1/trace.txt	D5_pyorthoani_8thread_trial1	5932	45/209b53	31173248	pyorthoani (5932)	COMPLETED	0	2024-11-24 18:30:02.466	7.9s	2s	206.1%	79 MB	1.2 GB	19.1 MB	6.8 MB	2.0	79.0
pyorthoani_8thread/D5_pyorthoani_8thread_trial1/trace.txt	D5_pyorthoani_8thread_trial1	5933	0c/49d4af	31173249	pyorthoani (5933)	COMPLETED	0	2024-11-24 18:30:02.599	7.8s	1.7s	169.6%	102.2 MB	1.1 GB	15.5 MB	5.1 MB	1.7	102.2
pyorthoani_8thread/D5_pyorthoani_8thread_trial1/trace.txt	D5_pyorthoani_8thread_trial1	5934	2a/c9fc40	31173250	pyorthoani (5934)	COMPLETED	0	2024-11-24 18:30:02.653	7.7s	2.5s	248.8%	110.8 MB	1.2 GB	22.8 MB	8.7 MB	2.5	110.8
pyorthoani_8thread/D5_pyorthoani_8thread_trial1/trace.txt	D5_pyorthoani_8thread_trial1	5937	da/69ba0d	31173252	pyorthoani (5937)	COMPLETED	0	2024-11-24 18:30:02.698	7.7s	1.4s	149.6%	41 MB	332.5 MB	14.5 MB	4.6 MB	1.4	41.0
pyorthoani_8thread/D5_pyorthoani_8thread_trial1/trace.txt	D5_pyorthoani_8thread_trial1	5935	63/0f1eff	31173251	pyorthoani (5935)	COMPLETED	0	2024-11-24 18:30:02.676	7.7s	1.6s	170.8%	103.4 MB	1.3 GB	16.5 MB	5.5 MB	1.6	103.4
pyorthoani_8thread/D5_pyorthoani_8thread_trial1/trace.txt	D5_pyorthoani_8thread_trial1	5936	c9/0c918e	31173253	pyorthoani (5936)	COMPLETED	0	2024-11-24 18:30:02.760	7.6s	3s	315.3%	113.4 MB	1.4 GB	24.1 MB	9.6 MB	3.0	113.4
pyorthoani_8thread/D5_pyorthoani_8thread_trial1/trace.txt	D5_pyorthoani_8thread_trial1	5938	4e/fa1ed2	31173254	pyorthoani (5938)	COMPLETED	0	2024-11-24 18:30:02.850	7.6s	1.5s	159.6%	105.2 MB	1.2 GB	15.8 MB	5.2 MB	1.5	105.2
pyorthoani_8thread/D5_pyorthoani_8thread_trial1/trace.txt	D5_pyorthoani_8thread_trial1	5939	d8/4f3f8d	31173255	pyorthoani (5939)	COMPLETED	0	2024-11-24 18:30:02.883	7.5s	1.7s	191.7%	101.1 MB	1.4 GB	17.7 MB	6.1 MB	1.7	101.1
pyorthoani_8thread/D5_pyorthoani_8thread_trial1/trace.txt	D5_pyorthoani_8thread_trial1	5940	c7/79f9af	31173256	pyorthoani (5940)	COMPLETED	0	2024-11-24 18:30:02.908	7.5s	2.5s	294.1%	109.8 MB	1.3 GB	24.5 MB	9.3 MB	2.5	109.8
pyorthoani_8thread/D5_pyorthoani_8thread_trial1/trace.txt	D5_pyorthoani_8thread_trial1	5941	bd/4af51a	31173257	pyorthoani (5941)	COMPLETED	0	2024-11-24 18:30:02.935	7.5s	2s	210.1%	76.4 MB	1.2 GB	21.6 MB	7.9 MB	2.0	76.4
pyorthoani_8thread/D5_pyorthoani_8thread_trial1/trace.txt	D5_pyorthoani_8thread_trial1	5942	5d/085688	31173258	pyorthoani (5942)	COMPLETED	0	2024-11-24 18:30:02.982	7.5s	1.5s	152.0%	41.1 MB	332.5 MB	14.7 MB	4.7 MB	1.5	41.1
pyorthoani_8thread/D5_pyorthoani_8thread_trial1/trace.txt	D5_pyorthoani_8thread_trial1	5943	af/240944	31173259	pyorthoani (5943)	COMPLETED	0	2024-11-24 18:30:03.016	7.4s	1.9s	208.1%	79.1 MB	1.2 GB	21.1 MB	7.7 MB	1.9	79.1
pyorthoani_8thread/D5_pyorthoani_8thread_trial1/trace.txt	D5_pyorthoani_8thread_trial1	5945	c5/fd62f2	31173261	pyorthoani (5945)	COMPLETED	0	2024-11-24 18:30:03.074	7.4s	1.8s	174.8%	78.4 MB	1.1 GB	20.9 MB	7.6 MB	1.8	78.4
pyorthoani_8thread/D5_pyorthoani_8thread_trial1/trace.txt	D5_pyorthoani_8thread_trial1	5944	e4/1ced83	31173260	pyorthoani (5944)	COMPLETED	0	2024-11-24 18:30:03.053	7.4s	1.6s	160.4%	100 MB	1.2 GB	17.9 MB	6.1 MB	1.6	100.0
pyorthoani_8thread/D5_pyorthoani_8thread_trial1/trace.txt	D5_pyorthoani_8thread_trial1	5946	97/e631f2	31173262	pyorthoani (5946)	COMPLETED	0	2024-11-24 18:30:03.103	7.4s	1.7s	174.4%	104.2 MB	1.2 GB	18.3 MB	6.3 MB	1.7	104.2
pyorthoani_8thread/D5_pyorthoani_8thread_trial1/trace.txt	D5_pyorthoani_8thread_trial1	5947	6d/30d185	31173263	pyorthoani (5947)	COMPLETED	0	2024-11-24 18:30:03.123	7.4s	1.9s	197.4%	76 MB	1.1 GB	19.6 MB	7 MB	1.9	76.0
pyorthoani_8thread/D5_pyorthoani_8thread_trial1/trace.txt	D5_pyorthoani_8thread_trial1	5949	29/0b46b0	31173265	pyorthoani (5949)	COMPLETED	0	2024-11-24 18:30:03.189	7.3s	2.1s	229.2%	78.7 MB	1.1 GB	23.6 MB	9 MB	2.1	78.7
pyorthoani_8thread/D5_pyorthoani_8thread_trial1/trace.txt	D5_pyorthoani_8thread_trial1	5948	d2/de73ec	31173264	pyorthoani (5948)	COMPLETED	0	2024-11-24 18:30:03.149	7.3s	2.4s	246.3%	115.5 MB	1.6 GB	25.9 MB	10.1 MB	2.4	115.5
pyorthoani_8thread/D5_pyorthoani_8thread_trial1/trace.txt	D5_pyorthoani_8thread_trial1	5950	8a/03a9bb	31173266	pyorthoani (5950)	COMPLETED	0	2024-11-24 18:30:03.262	7.2s	1.9s	190.5%	64.5 MB	381.5 MB	20.9 MB	7.6 MB	1.9	64.5
pyorthoani_8thread/D5_pyorthoani_8thread_trial1/trace.txt	D5_pyorthoani_8thread_trial1	5951	19/bd7388	31173267	pyorthoani (5951)	COMPLETED	0	2024-11-24 18:30:03.284	7.2s	1.7s	187.0%	101.8 MB	1.1 GB	16.9 MB	5.7 MB	1.7	101.8
pyorthoani_8thread/D5_pyorthoani_8thread_trial1/trace.txt	D5_pyorthoani_8thread_trial1	5953	51/6313d6	31173269	pyorthoani (5953)	COMPLETED	0	2024-11-24 18:30:05.087	9.9s	1.8s	211.6%	106.1 MB	1.2 GB	19.1 MB	6.8 MB	1.8	106.1
pyorthoani_8thread/D5_pyorthoani_8thread_trial1/trace.txt	D5_pyorthoani_8thread_trial1	5952	43/26e78b	31173268	pyorthoani (5952)	COMPLETED	0	2024-11-24 18:30:05.053	10s	1.9s	224.1%	104.4 MB	1.1 GB	19.7 MB	7 MB	1.9	104.4
pyorthoani_8thread/D5_pyorthoani_8thread_trial1/trace.txt	D5_pyorthoani_8thread_trial1	5954	d6/1d24a5	31173270	pyorthoani (5954)	COMPLETED	0	2024-11-24 18:30:05.113	9.9s	1.8s	192.3%	90.4 MB	1.2 GB	20.5 MB	7.4 MB	1.8	90.4
pyorthoani_8thread/D5_pyorthoani_8thread_trial1/trace.txt	D5_pyorthoani_8thread_trial1	5955	7a/5bf249	31173271	pyorthoani (5955)	COMPLETED	0	2024-11-24 18:30:05.135	9.9s	2.7s	208.2%	109.8 MB	1.6 GB	30.8 MB	12.3 MB	2.7	109.8
pyorthoani_8thread/D5_pyorthoani_8thread_trial1/trace.txt	D5_pyorthoani_8thread_trial1	5956	e3/15dc3a	31173272	pyorthoani (5956)	COMPLETED	0	2024-11-24 18:30:05.155	9.9s	2.3s	225.7%	110.7 MB	1.6 GB	25 MB	9.5 MB	2.3	110.7
pyorthoani_8thread/D5_pyorthoani_8thread_trial1/trace.txt	D5_pyorthoani_8thread_trial1	5957	cf/b98234	31173273	pyorthoani (5957)	COMPLETED	0	2024-11-24 18:30:05.178	9.9s	1.7s	209.9%	107 MB	1.2 GB	16.5 MB	5.6 MB	1.7	107.0
pyorthoani_8thread/D5_pyorthoani_8thread_trial1/trace.txt	D5_pyorthoani_8thread_trial1	5959	ee/478abb	31173274	pyorthoani (5959)	COMPLETED	0	2024-11-24 18:30:05.201	9.8s	1.7s	178.3%	79.3 MB	1.1 GB	17.7 MB	6.1 MB	1.7	79.3
pyorthoani_8thread/D5_pyorthoani_8thread_trial1/trace.txt	D5_pyorthoani_8thread_trial1	5958	23/0b23c6	31173275	pyorthoani (5958)	COMPLETED	0	2024-11-24 18:30:05.221	9.8s	1.7s	196.7%	98.8 MB	1.1 GB	18.9 MB	6.7 MB	1.7	98.8
pyorthoani_8thread/D5_pyorthoani_8thread_trial1/trace.txt	D5_pyorthoani_8thread_trial1	5960	cb/32c4e4	31173276	pyorthoani (5960)	COMPLETED	0	2024-11-24 18:30:05.242	9.8s	2.1s	174.1%	41.2 MB	332.5 MB	25.6 MB	9.8 MB	2.1	41.2
pyorthoani_8thread/D5_pyorthoani_8thread_trial1/trace.txt	D5_pyorthoani_8thread_trial1	5961	78/d03360	31173277	pyorthoani (5961)	COMPLETED	0	2024-11-24 18:30:05.261	9.8s	1.7s	199.3%	107.9 MB	1.2 GB	18.2 MB	6.4 MB	1.7	107.9
pyorthoani_8thread/D5_pyorthoani_8thread_trial1/trace.txt	D5_pyorthoani_8thread_trial1	5962	dd/f1c490	31173278	pyorthoani (5962)	COMPLETED	0	2024-11-24 18:30:05.280	9.8s	1.7s	205.5%	103.6 MB	1.2 GB	17 MB	5.8 MB	1.7	103.6
pyorthoani_8thread/D5_pyorthoani_8thread_trial1/trace.txt	D5_pyorthoani_8thread_trial1	5963	59/e5a94e	31173279	pyorthoani (5963)	COMPLETED	0	2024-11-24 18:30:05.300	9.8s	1.9s	214.0%	74.9 MB	383.2 MB	19.2 MB	6.8 MB	1.9	74.9
pyorthoani_8thread/D5_pyorthoani_8thread_trial1/trace.txt	D5_pyorthoani_8thread_trial1	5965	a8/f76130	31173281	pyorthoani (5965)	COMPLETED	0	2024-11-24 18:30:05.339	9.7s	1.9s	187.7%	66.4 MB	381.5 MB	21.5 MB	7.9 MB	1.9	66.4
pyorthoani_8thread/D5_pyorthoani_8thread_trial1/trace.txt	D5_pyorthoani_8thread_trial1	5964	13/6ef841	31173280	pyorthoani (5964)	COMPLETED	0	2024-11-24 18:30:05.319	9.8s	1.8s	179.0%	75.8 MB	1.1 GB	18.2 MB	6.3 MB	1.8	75.8
pyorthoani_8thread/D5_pyorthoani_8thread_trial1/trace.txt	D5_pyorthoani_8thread_trial1	5967	d8/724508	31173283	pyorthoani (5967)	COMPLETED	0	2024-11-24 18:30:05.378	9.7s	2.1s	194.3%	67.3 MB	1.3 GB	24.4 MB	9.2 MB	2.1	67.3
pyorthoani_8thread/D5_pyorthoani_8thread_trial1/trace.txt	D5_pyorthoani_8thread_trial1	5968	9a/6458c7	31173284	pyorthoani (5968)	COMPLETED	0	2024-11-24 18:30:05.402	9.7s	2.4s	229.6%	110.3 MB	1.3 GB	26.3 MB	10.3 MB	2.4	110.3
pyorthoani_8thread/D5_pyorthoani_8thread_trial1/trace.txt	D5_pyorthoani_8thread_trial1	5969	1f/8578d9	31173285	pyorthoani (5969)	COMPLETED	0	2024-11-24 18:30:05.423	9.7s	1.9s	169.5%	54.3 MB	381.1 MB	21.9 MB	8.1 MB	1.9	54.3
pyorthoani_8thread/D5_pyorthoani_8thread_trial1/trace.txt	D5_pyorthoani_8thread_trial1	5966	81/97721c	31173282	pyorthoani (5966)	COMPLETED	0	2024-11-24 18:30:05.359	9.7s	1.7s	192.6%	79.3 MB	1.2 GB	16 MB	5.3 MB	1.7	79.3
pyorthoani_8thread/D5_pyorthoani_8thread_trial1/trace.txt	D5_pyorthoani_8thread_trial1	5970	32/ad8b17	31173286	pyorthoani (5970)	COMPLETED	0	2024-11-24 18:30:05.443	9.7s	2.7s	237.4%	42.4 MB	332.5 MB	27.1 MB	10.7 MB	2.7	42.4
pyorthoani_8thread/D5_pyorthoani_8thread_trial1/trace.txt	D5_pyorthoani_8thread_trial1	5971	38/cb0f16	31173287	pyorthoani (5971)	COMPLETED	0	2024-11-24 18:30:05.462	9.6s	1.8s	186.2%	81.2 MB	1.2 GB	19.2 MB	6.8 MB	1.8	81.2
pyorthoani_8thread/D5_pyorthoani_8thread_trial1/trace.txt	D5_pyorthoani_8thread_trial1	5972	59/513017	31173288	pyorthoani (5972)	COMPLETED	0	2024-11-24 18:30:05.482	9.6s	1.9s	208.5%	70.6 MB	382 MB	20.8 MB	7.6 MB	1.9	70.6
pyorthoani_8thread/D5_pyorthoani_8thread_trial1/trace.txt	D5_pyorthoani_8thread_trial1	5973	d9/22c280	31173289	pyorthoani (5973)	COMPLETED	0	2024-11-24 18:30:05.504	9.6s	2s	240.5%	82.4 MB	1.2 GB	19.7 MB	7.1 MB	2.0	82.4
pyorthoani_8thread/D5_pyorthoani_8thread_trial1/trace.txt	D5_pyorthoani_8thread_trial1	5974	69/49434e	31173290	pyorthoani (5974)	COMPLETED	0	2024-11-24 18:30:05.526	9.6s	2s	219.8%	75.9 MB	1.1 GB	22.1 MB	8.2 MB	2.0	75.9
pyorthoani_8thread/D5_pyorthoani_8thread_trial1/trace.txt	D5_pyorthoani_8thread_trial1	5976	3c/b816f1	31173291	pyorthoani (5976)	COMPLETED	0	2024-11-24 18:30:05.556	9.6s	1.7s	143.5%	41.3 MB	332.7 MB	16.2 MB	5.4 MB	1.7	41.3
pyorthoani_8thread/D5_pyorthoani_8thread_trial1/trace.txt	D5_pyorthoani_8thread_trial1	5975	b2/73477b	31173292	pyorthoani (5975)	COMPLETED	0	2024-11-24 18:30:05.577	9.6s	1.5s	168.4%	100.9 MB	1.2 GB	14.8 MB	4.7 MB	1.5	100.9
pyorthoani_8thread/D5_pyorthoani_8thread_trial1/trace.txt	D5_pyorthoani_8thread_trial1	5977	df/1a3fd9	31173293	pyorthoani (5977)	COMPLETED	0	2024-11-24 18:30:05.596	9.5s	2.4s	237.1%	110.1 MB	1.2 GB	25.4 MB	9.8 MB	2.4	110.1
pyorthoani_8thread/D5_pyorthoani_8thread_trial1/trace.txt	D5_pyorthoani_8thread_trial1	5978	53/328e2c	31173294	pyorthoani (5978)	COMPLETED	0	2024-11-24 18:30:05.615	9.5s	1.7s	195.6%	99.9 MB	1.2 GB	18.5 MB	6.5 MB	1.7	99.9
pyorthoani_8thread/D5_pyorthoani_8thread_trial1/trace.txt	D5_pyorthoani_8thread_trial1	5979	86/7e4173	31173295	pyorthoani (5979)	COMPLETED	0	2024-11-24 18:30:05.637	9.5s	2.1s	232.3%	64.4 MB	381.5 MB	22.2 MB	8.2 MB	2.1	64.4
pyorthoani_8thread/D5_pyorthoani_8thread_trial1/trace.txt	D5_pyorthoani_8thread_trial1	5980	1f/ded299	31173296	pyorthoani (5980)	COMPLETED	0	2024-11-24 18:30:10.048	5.1s	2.6s	293.0%	109.5 MB	1.2 GB	25.6 MB	9.9 MB	2.6	109.5
pyorthoani_8thread/D5_pyorthoani_8thread_trial1/trace.txt	D5_pyorthoani_8thread_trial1	5985	79/e22e82	31173301	pyorthoani (5985)	COMPLETED	0	2024-11-24 18:30:10.157	5s	1.6s	175.5%	103.6 MB	1.1 GB	17.7 MB	6.1 MB	1.6	103.6
pyorthoani_8thread/D5_pyorthoani_8thread_trial1/trace.txt	D5_pyorthoani_8thread_trial1	5995	47/c80c2c	31173306	pyorthoani (5995)	COMPLETED	0	2024-11-24 18:30:10.282	4.9s	2s	208.9%	60.3 MB	381.4 MB	23.2 MB	8.7 MB	2.0	60.3
pyorthoani_8thread/D5_pyorthoani_8thread_trial1/trace.txt	D5_pyorthoani_8thread_trial1	5988	a4/cbbde1	31173308	pyorthoani (5988)	COMPLETED	0	2024-11-24 18:30:10.319	4.9s	1.7s	182.7%	81.3 MB	1.2 GB	19 MB	6.7 MB	1.7	81.3
pyorthoani_8thread/D5_pyorthoani_8thread_trial1/trace.txt	D5_pyorthoani_8thread_trial1	5981	e1/afbad3	31173297	pyorthoani (5981)	COMPLETED	0	2024-11-24 18:30:10.076	9.9s	1.9s	213.7%	75.7 MB	1.2 GB	20.4 MB	7.4 MB	1.9	75.7
pyorthoani_8thread/D5_pyorthoani_8thread_trial1/trace.txt	D5_pyorthoani_8thread_trial1	5983	f4/77dee6	31173299	pyorthoani (5983)	COMPLETED	0	2024-11-24 18:30:10.116	9.9s	2.6s	294.8%	109.6 MB	1.3 GB	25 MB	9.5 MB	2.6	109.6
pyorthoani_8thread/D5_pyorthoani_8thread_trial1/trace.txt	D5_pyorthoani_8thread_trial1	5982	e6/ebe5be	31173298	pyorthoani (5982)	COMPLETED	0	2024-11-24 18:30:10.096	9.9s	1.6s	169.0%	101.3 MB	1.2 GB	17 MB	5.8 MB	1.6	101.3
pyorthoani_8thread/D5_pyorthoani_8thread_trial1/trace.txt	D5_pyorthoani_8thread_trial1	5984	58/b1b25b	31173300	pyorthoani (5984)	COMPLETED	0	2024-11-24 18:30:10.135	9.9s	2.3s	248.7%	111.6 MB	1.7 GB	24.8 MB	9.5 MB	2.3	111.6
pyorthoani_8thread/D5_pyorthoani_8thread_trial1/trace.txt	D5_pyorthoani_8thread_trial1	5986	64/a815f8	31173302	pyorthoani (5986)	COMPLETED	0	2024-11-24 18:30:10.177	9.9s	2.7s	284.2%	89.3 MB	1.1 GB	27.3 MB	10.6 MB	2.7	89.3
pyorthoani_8thread/D5_pyorthoani_8thread_trial1/trace.txt	D5_pyorthoani_8thread_trial1	6006	6a/ad83ac	31173303	pyorthoani (6006)	COMPLETED	0	2024-11-24 18:30:10.221	9.8s	2.6s	248.8%	106.8 MB	1.2 GB	27.7 MB	10.9 MB	2.6	106.8
pyorthoani_8thread/D5_pyorthoani_8thread_trial1/trace.txt	D5_pyorthoani_8thread_trial1	5989	2e/f631e2	31173304	pyorthoani (5989)	COMPLETED	0	2024-11-24 18:30:10.242	9.8s	2.5s	270.3%	110.7 MB	1.6 GB	25.9 MB	10.1 MB	2.5	110.7
pyorthoani_8thread/D5_pyorthoani_8thread_trial1/trace.txt	D5_pyorthoani_8thread_trial1	5994	61/d710de	31173305	pyorthoani (5994)	COMPLETED	0	2024-11-24 18:30:10.261	9.8s	1.9s	180.4%	67.3 MB	1.3 GB	21 MB	7.7 MB	1.9	67.3
pyorthoani_8thread/D5_pyorthoani_8thread_trial1/trace.txt	D5_pyorthoani_8thread_trial1	5996	2d/2d47d5	31173307	pyorthoani (5996)	COMPLETED	0	2024-11-24 18:30:10.300	9.8s	1.9s	208.0%	80.4 MB	1.1 GB	19.9 MB	7.2 MB	1.9	80.4
pyorthoani_8thread/D5_pyorthoani_8thread_trial1/trace.txt	D5_pyorthoani_8thread_trial1	5991	78/1160bd	31173309	pyorthoani (5991)	COMPLETED	0	2024-11-24 18:30:10.339	9.8s	1.8s	177.6%	60.6 MB	381.2 MB	18.3 MB	6.4 MB	1.8	60.6
pyorthoani_8thread/D5_pyorthoani_8thread_trial1/trace.txt	D5_pyorthoani_8thread_trial1	5987	57/d954e6	31173310	pyorthoani (5987)	COMPLETED	0	2024-11-24 18:30:10.373	9.7s	1.8s	206.5%	72.5 MB	382.1 MB	18.2 MB	6.3 MB	1.8	72.5
pyorthoani_8thread/D5_pyorthoani_8thread_trial1/trace.txt	D5_pyorthoani_8thread_trial1	5992	78/b2fa25	31173311	pyorthoani (5992)	COMPLETED	0	2024-11-24 18:30:10.401	9.7s	2s	273.4%	108.5 MB	1.2 GB	19.6 MB	7 MB	2.0	108.5
pyorthoani_8thread/D5_pyorthoani_8thread_trial1/trace.txt	D5_pyorthoani_8thread_trial1	5990	4c/982b7b	31173312	pyorthoani (5990)	COMPLETED	0	2024-11-24 18:30:10.421	9.7s	1.6s	163.2%	105.9 MB	1.1 GB	16.9 MB	5.7 MB	1.6	105.9
pyorthoani_8thread/D5_pyorthoani_8thread_trial1/trace.txt	D5_pyorthoani_8thread_trial1	5993	09/5169c1	31173313	pyorthoani (5993)	COMPLETED	0	2024-11-24 18:30:10.444	9.7s	2.3s	249.9%	112.7 MB	1.6 GB	24.3 MB	9.2 MB	2.3	112.7
pyorthoani_8thread/D5_pyorthoani_8thread_trial1/trace.txt	D5_pyorthoani_8thread_trial1	5998	0f/20381d	31173314	pyorthoani (5998)	COMPLETED	0	2024-11-24 18:30:10.479	9.6s	1.7s	176.3%	99.8 MB	1.1 GB	18.3 MB	6.3 MB	1.7	99.8
pyorthoani_8thread/D5_pyorthoani_8thread_trial1/trace.txt	D5_pyorthoani_8thread_trial1	5997	4b/08288f	31173315	pyorthoani (5997)	COMPLETED	0	2024-11-24 18:30:10.500	9.6s	2.4s	262.4%	109.3 MB	1.3 GB	25.6 MB	9.8 MB	2.4	109.3
pyorthoani_8thread/D5_pyorthoani_8thread_trial1/trace.txt	D5_pyorthoani_8thread_trial1	5999	c0/95064e	31173316	pyorthoani (5999)	COMPLETED	0	2024-11-24 18:30:10.519	9.6s	2.9s	288.4%	109.7 MB	1.7 GB	29.7 MB	11.8 MB	2.9	109.7
pyorthoani_8thread/D5_pyorthoani_8thread_trial1/trace.txt	D5_pyorthoani_8thread_trial1	6001	b3/366cf0	31173317	pyorthoani (6001)	COMPLETED	0	2024-11-24 18:30:10.539	9.6s	2.2s	209.3%	112.2 MB	1.7 GB	24.6 MB	9.4 MB	2.2	112.2
pyorthoani_8thread/D5_pyorthoani_8thread_trial1/trace.txt	D5_pyorthoani_8thread_trial1	6003	8c/bd5bd3	31173318	pyorthoani (6003)	COMPLETED	0	2024-11-24 18:30:10.559	9.6s	1.5s	163.2%	87.4 MB	1.2 GB	14.8 MB	4.8 MB	1.5	87.4
pyorthoani_8thread/D5_pyorthoani_8thread_trial1/trace.txt	D5_pyorthoani_8thread_trial1	6002	af/449421	31173319	pyorthoani (6002)	COMPLETED	0	2024-11-24 18:30:10.579	9.6s	1.8s	183.6%	68.5 MB	381.9 MB	19.1 MB	6.8 MB	1.8	68.5
pyorthoani_8thread/D5_pyorthoani_8thread_trial1/trace.txt	D5_pyorthoani_8thread_trial1	6004	f5/399e32	31173320	pyorthoani (6004)	COMPLETED	0	2024-11-24 18:30:10.600	9.5s	1.6s	192.9%	101.2 MB	1.2 GB	14.8 MB	4.8 MB	1.6	101.2
pyorthoani_8thread/D5_pyorthoani_8thread_trial1/trace.txt	D5_pyorthoani_8thread_trial1	6000	11/fab680	31173321	pyorthoani (6000)	COMPLETED	0	2024-11-24 18:30:10.619	9.5s	2.4s	227.7%	110.2 MB	1.7 GB	26 MB	10.2 MB	2.4	110.2
pyorthoani_8thread/D5_pyorthoani_8thread_trial1/trace.txt	D5_pyorthoani_8thread_trial1	6005	58/ef880d	31173322	pyorthoani (6005)	COMPLETED	0	2024-11-24 18:30:10.640	9.5s	1.7s	210.2%	105.4 MB	1.1 GB	17.6 MB	6.1 MB	1.7	105.4
pyorthoani_8thread/D5_pyorthoani_8thread_trial1/trace.txt	D5_pyorthoani_8thread_trial1	6008	ff/663820	31173323	pyorthoani (6008)	COMPLETED	0	2024-11-24 18:30:10.660	9.5s	1.9s	198.7%	79.5 MB	1.1 GB	20.4 MB	7.4 MB	1.9	79.5
pyorthoani_8thread/D5_pyorthoani_8thread_trial1/trace.txt	D5_pyorthoani_8thread_trial1	6007	2a/1cee1d	31173324	pyorthoani (6007)	COMPLETED	0	2024-11-24 18:30:10.689	9.5s	1.9s	198.9%	62.3 MB	381.5 MB	20 MB	7.2 MB	1.9	62.3
pyorthoani_8thread/D5_pyorthoani_8thread_trial1/trace.txt	D5_pyorthoani_8thread_trial1	6009	09/e073ae	31173325	pyorthoani (6009)	COMPLETED	0	2024-11-24 18:30:10.712	9.4s	2.7s	303.2%	112.2 MB	1.6 GB	22.1 MB	8.5 MB	2.7	112.2
pyorthoani_8thread/D5_pyorthoani_8thread_trial1/trace.txt	D5_pyorthoani_8thread_trial1	6010	1d/d37993	31173326	pyorthoani (6010)	COMPLETED	0	2024-11-24 18:30:10.734	9.4s	2.4s	240.4%	113.6 MB	1.6 GB	25.8 MB	10.1 MB	2.4	113.6
pyorthoani_8thread/D5_pyorthoani_8thread_trial1/trace.txt	D5_pyorthoani_8thread_trial1	6022	7c/8662d6	31173327	pyorthoani (6022)	COMPLETED	0	2024-11-24 18:30:10.756	9.4s	1.8s	183.7%	78.6 MB	1.2 GB	20.3 MB	7.3 MB	1.8	78.6
pyorthoani_8thread/D5_pyorthoani_8thread_trial1/trace.txt	D5_pyorthoani_8thread_trial1	6011	4b/13b1e4	31173328	pyorthoani (6011)	COMPLETED	0	2024-11-24 18:30:10.776	9.4s	2s	242.3%	76.9 MB	1.3 GB	20.3 MB	7.3 MB	2.0	76.9
pyorthoani_8thread/D5_pyorthoani_8thread_trial1/trace.txt	D5_pyorthoani_8thread_trial1	6012	02/311808	31173329	pyorthoani (6012)	COMPLETED	0	2024-11-24 18:30:10.796	9.4s	2s	258.0%	104.5 MB	1.3 GB	20.7 MB	7.6 MB	2.0	104.5
pyorthoani_8thread/D5_pyorthoani_8thread_trial1/trace.txt	D5_pyorthoani_8thread_trial1	6013	49/fef20a	31173330	pyorthoani (6013)	COMPLETED	0	2024-11-24 18:30:10.815	9.4s	1.7s	208.9%	108.4 MB	1.3 GB	17.2 MB	5.9 MB	1.7	108.4
pyorthoani_8thread/D5_pyorthoani_8thread_trial1/trace.txt	D5_pyorthoani_8thread_trial1	6014	90/4a9025	31173331	pyorthoani (6014)	COMPLETED	0	2024-11-24 18:30:10.836	9.4s	1.6s	176.1%	105.3 MB	1.2 GB	15.8 MB	5.2 MB	1.6	105.3
pyorthoani_8thread/D5_pyorthoani_8thread_trial1/trace.txt	D5_pyorthoani_8thread_trial1	6015	20/fbc8d7	31173332	pyorthoani (6015)	COMPLETED	0	2024-11-24 18:30:10.855	9.4s	2.1s	200.6%	68.1 MB	1.3 GB	24.4 MB	9.3 MB	2.1	68.1
pyorthoani_8thread/D5_pyorthoani_8thread_trial1/trace.txt	D5_pyorthoani_8thread_trial1	6016	92/e99e15	31173333	pyorthoani (6016)	COMPLETED	0	2024-11-24 18:30:10.876	9.3s	1.9s	202.6%	83.2 MB	1.2 GB	21.4 MB	7.9 MB	1.9	83.2
pyorthoani_8thread/D5_pyorthoani_8thread_trial1/trace.txt	D5_pyorthoani_8thread_trial1	6038	8c/471106	31173334	pyorthoani (6038)	COMPLETED	0	2024-11-24 18:30:10.896	9.3s	1.9s	223.8%	83.2 MB	1.2 GB	20.8 MB	7.6 MB	1.9	83.2
pyorthoani_8thread/D5_pyorthoani_8thread_trial1/trace.txt	D5_pyorthoani_8thread_trial1	6017	93/c17b45	31173335	pyorthoani (6017)	COMPLETED	0	2024-11-24 18:30:10.918	9.3s	2.3s	213.6%	111.4 MB	1.6 GB	25.8 MB	9.9 MB	2.3	111.4
pyorthoani_8thread/D5_pyorthoani_8thread_trial1/trace.txt	D5_pyorthoani_8thread_trial1	6018	db/20ee71	31173336	pyorthoani (6018)	COMPLETED	0	2024-11-24 18:30:10.938	9.3s	1.7s	192.8%	108.2 MB	1.2 GB	18.3 MB	6.4 MB	1.7	108.2
pyorthoani_8thread/D5_pyorthoani_8thread_trial1/trace.txt	D5_pyorthoani_8thread_trial1	6020	90/ebaaac	31173337	pyorthoani (6020)	COMPLETED	0	2024-11-24 18:30:10.957	9.3s	2s	176.5%	41.2 MB	332.5 MB	18.3 MB	6.4 MB	2.0	41.2
pyorthoani_8thread/D5_pyorthoani_8thread_trial1/trace.txt	D5_pyorthoani_8thread_trial1	6019	99/e2960b	31173338	pyorthoani (6019)	COMPLETED	0	2024-11-24 18:30:10.977	9.3s	2s	228.5%	78.1 MB	1.3 GB	21.9 MB	8.1 MB	2.0	78.1
pyorthoani_8thread/D5_pyorthoani_8thread_trial1/trace.txt	D5_pyorthoani_8thread_trial1	6021	92/95983f	31173339	pyorthoani (6021)	COMPLETED	0	2024-11-24 18:30:10.997	9.3s	1.9s	189.6%	78.7 MB	1.1 GB	22.6 MB	8.4 MB	1.9	78.7
pyorthoani_8thread/D5_pyorthoani_8thread_trial1/trace.txt	D5_pyorthoani_8thread_trial1	6030	3a/4892dd	31173340	pyorthoani (6030)	COMPLETED	0	2024-11-24 18:30:11.017	9.2s	1.6s	167.0%	89 MB	1.4 GB	17.5 MB	6 MB	1.6	89.0
pyorthoani_8thread/D5_pyorthoani_8thread_trial1/trace.txt	D5_pyorthoani_8thread_trial1	6027	e3/46d984	31173341	pyorthoani (6027)	COMPLETED	0	2024-11-24 18:30:11.045	9.2s	1.9s	192.4%	80.1 MB	1.1 GB	19.6 MB	7 MB	1.9	80.1
pyorthoani_8thread/D5_pyorthoani_8thread_trial1/trace.txt	D5_pyorthoani_8thread_trial1	6023	d2/d92bfb	31173342	pyorthoani (6023)	COMPLETED	0	2024-11-24 18:30:11.066	9.2s	1.6s	182.6%	108.3 MB	1.2 GB	16.9 MB	5.7 MB	1.6	108.3
pyorthoani_8thread/D5_pyorthoani_8thread_trial1/trace.txt	D5_pyorthoani_8thread_trial1	6029	ab/00d566	31173343	pyorthoani (6029)	COMPLETED	0	2024-11-24 18:30:11.085	9.2s	2.5s	236.1%	110.9 MB	1.3 GB	28.2 MB	11.2 MB	2.5	110.9
pyorthoani_8thread/D5_pyorthoani_8thread_trial1/trace.txt	D5_pyorthoani_8thread_trial1	6026	78/12a8f4	31173344	pyorthoani (6026)	COMPLETED	0	2024-11-24 18:30:11.106	9.2s	2.2s	225.2%	110.2 MB	1.7 GB	23.9 MB	9 MB	2.2	110.2
pyorthoani_8thread/D5_pyorthoani_8thread_trial1/trace.txt	D5_pyorthoani_8thread_trial1	6032	24/7f5355	31173345	pyorthoani (6032)	COMPLETED	0	2024-11-24 18:30:11.126	9.2s	1.9s	202.3%	82.5 MB	1.2 GB	19.8 MB	7.1 MB	1.9	82.5
pyorthoani_8thread/D5_pyorthoani_8thread_trial1/trace.txt	D5_pyorthoani_8thread_trial1	6028	6c/3f0b47	31173346	pyorthoani (6028)	COMPLETED	0	2024-11-24 18:30:11.149	9.2s	1.8s	195.9%	105.1 MB	1.1 GB	18.9 MB	6.6 MB	1.8	105.1
pyorthoani_8thread/D5_pyorthoani_8thread_trial1/trace.txt	D5_pyorthoani_8thread_trial1	6025	43/1a2917	31173348	pyorthoani (6025)	COMPLETED	0	2024-11-24 18:30:11.246	9.1s	1.9s	184.3%	76.6 MB	1.2 GB	20 MB	7.1 MB	1.9	76.6
pyorthoani_8thread/D5_pyorthoani_8thread_trial1/trace.txt	D5_pyorthoani_8thread_trial1	6049	c3/8cead8	31173347	pyorthoani (6049)	COMPLETED	0	2024-11-24 18:30:11.169	9.1s	2.6s	277.9%	109 MB	1.2 GB	25.6 MB	9.8 MB	2.6	109.0
pyorthoani_8thread/D5_pyorthoani_8thread_trial1/trace.txt	D5_pyorthoani_8thread_trial1	6033	fa/8e6b69	31173349	pyorthoani (6033)	COMPLETED	0	2024-11-24 18:30:11.272	9s	2.4s	225.1%	113 MB	1.7 GB	25.4 MB	9.9 MB	2.4	113.0
pyorthoani_8thread/D5_pyorthoani_8thread_trial1/trace.txt	D5_pyorthoani_8thread_trial1	6035	95/4996f5	31173350	pyorthoani (6035)	COMPLETED	0	2024-11-24 18:30:11.315	9s	1.9s	193.9%	77.5 MB	1.1 GB	17.9 MB	6.2 MB	1.9	77.5
pyorthoani_8thread/D5_pyorthoani_8thread_trial1/trace.txt	D5_pyorthoani_8thread_trial1	6031	e1/adbf63	31173351	pyorthoani (6031)	COMPLETED	0	2024-11-24 18:30:11.339	9s	2.1s	177.9%	41 MB	332.5 MB	22.8 MB	8.4 MB	2.1	41.0
pyorthoani_8thread/D5_pyorthoani_8thread_trial1/trace.txt	D5_pyorthoani_8thread_trial1	6052	3c/1f00eb	31173352	pyorthoani (6052)	COMPLETED	0	2024-11-24 18:30:11.360	9s	2s	194.7%	62.7 MB	381.5 MB	22.3 MB	8.2 MB	2.0	62.7
pyorthoani_8thread/D5_pyorthoani_8thread_trial1/trace.txt	D5_pyorthoani_8thread_trial1	6024	b6/59ff2b	31173354	pyorthoani (6024)	COMPLETED	0	2024-11-24 18:30:11.401	8.9s	2.1s	218.5%	41.3 MB	332.5 MB	22.2 MB	8.2 MB	2.1	41.3
pyorthoani_8thread/D5_pyorthoani_8thread_trial1/trace.txt	D5_pyorthoani_8thread_trial1	6037	9f/ac56d9	31173355	pyorthoani (6037)	COMPLETED	0	2024-11-24 18:30:11.424	8.9s	1.9s	213.5%	80.4 MB	1.2 GB	19.7 MB	7.1 MB	1.9	80.4
pyorthoani_8thread/D5_pyorthoani_8thread_trial1/trace.txt	D5_pyorthoani_8thread_trial1	6034	c1/c03855	31173356	pyorthoani (6034)	COMPLETED	0	2024-11-24 18:30:11.453	8.9s	1.8s	183.2%	72.3 MB	382.1 MB	18.6 MB	6.5 MB	1.8	72.3
pyorthoani_8thread/D5_pyorthoani_8thread_trial1/trace.txt	D5_pyorthoani_8thread_trial1	6039	42/eaa0ae	31173357	pyorthoani (6039)	COMPLETED	0	2024-11-24 18:30:11.479	8.9s	2.4s	251.7%	113.4 MB	1.6 GB	25.7 MB	10 MB	2.4	113.4
pyorthoani_8thread/D5_pyorthoani_8thread_trial1/trace.txt	D5_pyorthoani_8thread_trial1	6041	6f/5de158	31173359	pyorthoani (6041)	COMPLETED	0	2024-11-24 18:30:11.538	8.8s	2.6s	232.2%	110.9 MB	1.2 GB	27.4 MB	10.8 MB	2.6	110.9
pyorthoani_8thread/D5_pyorthoani_8thread_trial1/trace.txt	D5_pyorthoani_8thread_trial1	6061	4f/74fa86	31173358	pyorthoani (6061)	COMPLETED	0	2024-11-24 18:30:11.503	8.9s	2s	207.3%	79.6 MB	1.3 GB	18.7 MB	6.6 MB	2.0	79.6
pyorthoani_8thread/D5_pyorthoani_8thread_trial1/trace.txt	D5_pyorthoani_8thread_trial1	6040	ae/fc8d05	31173360	pyorthoani (6040)	COMPLETED	0	2024-11-24 18:30:11.581	8.8s	2.4s	256.1%	110.5 MB	1.7 GB	23.9 MB	9 MB	2.4	110.5
pyorthoani_8thread/D5_pyorthoani_8thread_trial1/trace.txt	D5_pyorthoani_8thread_trial1	6043	b6/8074ab	31173362	pyorthoani (6043)	COMPLETED	0	2024-11-24 18:30:11.687	8.7s	2.7s	275.5%	99.5 MB	1.2 GB	26.4 MB	10.3 MB	2.7	99.5
pyorthoani_8thread/D5_pyorthoani_8thread_trial1/trace.txt	D5_pyorthoani_8thread_trial1	6045	f3/37ce80	31173363	pyorthoani (6045)	COMPLETED	0	2024-11-24 18:30:11.708	8.7s	1.6s	143.3%	78.7 MB	1.2 GB	16.7 MB	5.6 MB	1.6	78.7
pyorthoani_8thread/D5_pyorthoani_8thread_trial1/trace.txt	D5_pyorthoani_8thread_trial1	6042	2b/14c91b	31173361	pyorthoani (6042)	COMPLETED	0	2024-11-24 18:30:11.651	8.7s	1.9s	156.6%	78.7 MB	1.2 GB	20.1 MB	7.2 MB	1.9	78.7
pyorthoani_8thread/D5_pyorthoani_8thread_trial1/trace.txt	D5_pyorthoani_8thread_trial1	6036	09/4cefbd	31173353	pyorthoani (6036)	COMPLETED	0	2024-11-24 18:30:11.380	9s	1.7s	158.6%	52.8 MB	381.1 MB	18.7 MB	6.5 MB	1.7	52.8
pyorthoani_8thread/D5_pyorthoani_8thread_trial1/trace.txt	D5_pyorthoani_8thread_trial1	6047	7e/399dee	31173364	pyorthoani (6047)	COMPLETED	0	2024-11-24 18:30:11.728	8.7s	1.4s	158.4%	41.2 MB	332.5 MB	15.5 MB	5.1 MB	1.4	41.2
pyorthoani_8thread/D5_pyorthoani_8thread_trial1/trace.txt	D5_pyorthoani_8thread_trial1	6046	c1/2021f8	31173365	pyorthoani (6046)	COMPLETED	0	2024-11-24 18:30:11.748	8.7s	2.3s	242.1%	111.9 MB	1.7 GB	23.7 MB	9 MB	2.3	111.9
pyorthoani_8thread/D5_pyorthoani_8thread_trial1/trace.txt	D5_pyorthoani_8thread_trial1	6050	4a/2b5e52	31173368	pyorthoani (6050)	COMPLETED	0	2024-11-24 18:30:15.054	5.4s	1.9s	173.6%	41 MB	332.5 MB	21.5 MB	7.8 MB	1.9	41.0
pyorthoani_8thread/D5_pyorthoani_8thread_trial1/trace.txt	D5_pyorthoani_8thread_trial1	6044	b8/82191b	31173366	pyorthoani (6044)	COMPLETED	0	2024-11-24 18:30:11.768	8.6s	2.1s	210.2%	40.9 MB	332.5 MB	23.7 MB	8.9 MB	2.1	40.9
pyorthoani_8thread/D5_pyorthoani_8thread_trial1/trace.txt	D5_pyorthoani_8thread_trial1	6048	e5/0f795f	31173367	pyorthoani (6048)	COMPLETED	0	2024-11-24 18:30:11.820	8.6s	2.2s	215.0%	67.4 MB	1.3 GB	24.4 MB	9.3 MB	2.2	67.4
pyorthoani_8thread/D5_pyorthoani_8thread_trial1/trace.txt	D5_pyorthoani_8thread_trial1	6053	36/57d2a9	31173370	pyorthoani (6053)	COMPLETED	0	2024-11-24 18:30:15.104	5.3s	1.8s	178.6%	70.8 MB	382 MB	19.3 MB	6.9 MB	1.8	70.8
pyorthoani_8thread/D5_pyorthoani_8thread_trial1/trace.txt	D5_pyorthoani_8thread_trial1	6055	ca/6a1d5b	31173372	pyorthoani (6055)	COMPLETED	0	2024-11-24 18:30:15.151	5.3s	1.7s	161.3%	72.4 MB	382.1 MB	18.3 MB	6.3 MB	1.7	72.4
pyorthoani_8thread/D5_pyorthoani_8thread_trial1/trace.txt	D5_pyorthoani_8thread_trial1	6076	ce/0db457	31173373	pyorthoani (6076)	COMPLETED	0	2024-11-24 18:30:15.172	5.3s	2.1s	250.0%	77.2 MB	1.1 GB	21.2 MB	7.7 MB	2.1	77.2
pyorthoani_8thread/D5_pyorthoani_8thread_trial1/trace.txt	D5_pyorthoani_8thread_trial1	6056	ad/01ab66	31173374	pyorthoani (6056)	COMPLETED	0	2024-11-24 18:30:15.194	5.3s	1.8s	205.8%	80.4 MB	1.1 GB	18.8 MB	6.7 MB	1.8	80.4
pyorthoani_8thread/D5_pyorthoani_8thread_trial1/trace.txt	D5_pyorthoani_8thread_trial1	6057	f0/99e80d	31173375	pyorthoani (6057)	COMPLETED	0	2024-11-24 18:30:15.214	5.3s	1.8s	216.3%	103.7 MB	1.3 GB	18 MB	6.2 MB	1.8	103.7
pyorthoani_8thread/D5_pyorthoani_8thread_trial1/trace.txt	D5_pyorthoani_8thread_trial1	6054	53/c51ce1	31173371	pyorthoani (6054)	COMPLETED	0	2024-11-24 18:30:15.132	5.3s	1.8s	204.9%	105.8 MB	1.2 GB	18.2 MB	6.4 MB	1.8	105.8
pyorthoani_8thread/D5_pyorthoani_8thread_trial1/trace.txt	D5_pyorthoani_8thread_trial1	6051	dd/abecb1	31173369	pyorthoani (6051)	COMPLETED	0	2024-11-24 18:30:15.080	5.4s	2.2s	276.4%	76.2 MB	1.2 GB	22.2 MB	8.2 MB	2.2	76.2
pyorthoani_8thread/D5_pyorthoani_8thread_trial1/trace.txt	D5_pyorthoani_8thread_trial1	6063	3f/152a64	31173380	pyorthoani (6063)	COMPLETED	0	2024-11-24 18:30:15.414	5.1s	1.7s	189.4%	77 MB	1.2 GB	16.3 MB	5.5 MB	1.7	77.0
pyorthoani_8thread/D5_pyorthoani_8thread_trial1/trace.txt	D5_pyorthoani_8thread_trial1	6059	7a/c4983a	31173377	pyorthoani (6059)	COMPLETED	0	2024-11-24 18:30:15.270	9.8s	2.4s	308.2%	110 MB	1.7 GB	23 MB	8.6 MB	2.4	110.0
pyorthoani_8thread/D5_pyorthoani_8thread_trial1/trace.txt	D5_pyorthoani_8thread_trial1	6058	2e/935798	31173376	pyorthoani (6058)	COMPLETED	0	2024-11-24 18:30:15.248	9.8s	1.9s	194.1%	54.6 MB	381.1 MB	19.5 MB	6.9 MB	1.9	54.6
pyorthoani_8thread/D5_pyorthoani_8thread_trial1/trace.txt	D5_pyorthoani_8thread_trial1	6060	d5/089ddb	31173378	pyorthoani (6060)	COMPLETED	0	2024-11-24 18:30:15.292	9.8s	1.9s	221.4%	80.6 MB	1.2 GB	20.6 MB	7.5 MB	1.9	80.6
pyorthoani_8thread/D5_pyorthoani_8thread_trial1/trace.txt	D5_pyorthoani_8thread_trial1	6062	f3/e398b6	31173379	pyorthoani (6062)	COMPLETED	0	2024-11-24 18:30:15.314	9.8s	2s	206.5%	54.8 MB	381.1 MB	23.5 MB	8.8 MB	2.0	54.8
pyorthoani_8thread/D5_pyorthoani_8thread_trial1/trace.txt	D5_pyorthoani_8thread_trial1	6064	18/dc7518	31173381	pyorthoani (6064)	COMPLETED	0	2024-11-24 18:30:15.441	9.6s	1.7s	181.8%	102.5 MB	1.3 GB	18.1 MB	6.3 MB	1.7	102.5
pyorthoani_8thread/D5_pyorthoani_8thread_trial1/trace.txt	D5_pyorthoani_8thread_trial1	6065	0f/617b36	31173382	pyorthoani (6065)	COMPLETED	0	2024-11-24 18:30:15.464	9.6s	2.2s	234.3%	54.3 MB	381.1 MB	23.8 MB	9 MB	2.2	54.3
pyorthoani_8thread/D5_pyorthoani_8thread_trial1/trace.txt	D5_pyorthoani_8thread_trial1	6066	57/d563cf	31173383	pyorthoani (6066)	COMPLETED	0	2024-11-24 18:30:15.487	9.6s	2.5s	294.1%	109.1 MB	1.3 GB	24.3 MB	9.3 MB	2.5	109.1
pyorthoani_8thread/D5_pyorthoani_8thread_trial1/trace.txt	D5_pyorthoani_8thread_trial1	6067	c9/ea7d9e	31173384	pyorthoani (6067)	COMPLETED	0	2024-11-24 18:30:15.509	9.6s	1.7s	218.4%	108.1 MB	1.3 GB	16.9 MB	5.7 MB	1.7	108.1
pyorthoani_8thread/D5_pyorthoani_8thread_trial1/trace.txt	D5_pyorthoani_8thread_trial1	6068	65/debd89	31173385	pyorthoani (6068)	COMPLETED	0	2024-11-24 18:30:15.534	9.6s	1.7s	191.7%	79.3 MB	1.3 GB	16 MB	5.3 MB	1.7	79.3
pyorthoani_8thread/D5_pyorthoani_8thread_trial1/trace.txt	D5_pyorthoani_8thread_trial1	6070	42/8b1ee8	31173387	pyorthoani (6070)	COMPLETED	0	2024-11-24 18:30:15.605	9.5s	1.9s	215.3%	77.2 MB	1.2 GB	20.2 MB	7.3 MB	1.9	77.2
pyorthoani_8thread/D5_pyorthoani_8thread_trial1/trace.txt	D5_pyorthoani_8thread_trial1	6071	f0/f17e80	31173388	pyorthoani (6071)	COMPLETED	0	2024-11-24 18:30:15.641	9.5s	1.7s	217.2%	108.2 MB	1.3 GB	17 MB	5.8 MB	1.7	108.2
pyorthoani_8thread/D5_pyorthoani_8thread_trial1/trace.txt	D5_pyorthoani_8thread_trial1	6073	c1/d2e201	31173390	pyorthoani (6073)	COMPLETED	0	2024-11-24 18:30:15.698	9.4s	1.9s	188.1%	75.7 MB	1.2 GB	20.3 MB	7.3 MB	1.9	75.7
pyorthoani_8thread/D5_pyorthoani_8thread_trial1/trace.txt	D5_pyorthoani_8thread_trial1	6072	14/5cb40b	31173389	pyorthoani (6072)	COMPLETED	0	2024-11-24 18:30:15.675	9.5s	1.9s	210.0%	78.3 MB	1.3 GB	21.6 MB	8 MB	1.9	78.3
pyorthoani_8thread/D5_pyorthoani_8thread_trial1/trace.txt	D5_pyorthoani_8thread_trial1	6074	f7/9d84ac	31173391	pyorthoani (6074)	COMPLETED	0	2024-11-24 18:30:15.740	9.4s	1.8s	202.5%	79.7 MB	1.2 GB	19.8 MB	7.1 MB	1.8	79.7
pyorthoani_8thread/D5_pyorthoani_8thread_trial1/trace.txt	D5_pyorthoani_8thread_trial1	6077	00/6dd2e8	31173393	pyorthoani (6077)	COMPLETED	0	2024-11-24 18:30:15.803	9.3s	1.8s	180.0%	60.5 MB	381.2 MB	18.9 MB	6.6 MB	1.8	60.5
pyorthoani_8thread/D5_pyorthoani_8thread_trial1/trace.txt	D5_pyorthoani_8thread_trial1	6075	68/dd4746	31173392	pyorthoani (6075)	COMPLETED	0	2024-11-24 18:30:15.770	9.4s	1.7s	172.8%	80.9 MB	1.3 GB	18.4 MB	6.5 MB	1.7	80.9
pyorthoani_8thread/D5_pyorthoani_8thread_trial1/trace.txt	D5_pyorthoani_8thread_trial1	6069	08/75b890	31173386	pyorthoani (6069)	COMPLETED	0	2024-11-24 18:30:15.569	9.5s	2s	195.0%	63.9 MB	381.5 MB	23.5 MB	8.9 MB	2.0	63.9
pyorthoani_8thread/D5_pyorthoani_8thread_trial1/trace.txt	D5_pyorthoani_8thread_trial1	6079	22/e1c353	31173395	pyorthoani (6079)	COMPLETED	0	2024-11-24 18:30:15.852	9.3s	2.6s	256.1%	110.2 MB	1.2 GB	25.6 MB	9.9 MB	2.6	110.2
pyorthoani_8thread/D5_pyorthoani_8thread_trial1/trace.txt	D5_pyorthoani_8thread_trial1	6078	1d/c13289	31173394	pyorthoani (6078)	COMPLETED	0	2024-11-24 18:30:15.825	9.3s	2.5s	220.1%	113.1 MB	1.6 GB	25.5 MB	9.9 MB	2.5	113.1
pyorthoani_8thread/D5_pyorthoani_8thread_trial1/trace.txt	D5_pyorthoani_8thread_trial1	6083	93/6e026e	31173399	pyorthoani (6083)	COMPLETED	0	2024-11-24 18:30:15.959	9.2s	1.9s	208.9%	76.3 MB	1.2 GB	19.4 MB	6.9 MB	1.9	76.3
pyorthoani_8thread/D5_pyorthoani_8thread_trial1/trace.txt	D5_pyorthoani_8thread_trial1	6080	2b/080b88	31173396	pyorthoani (6080)	COMPLETED	0	2024-11-24 18:30:15.871	9.3s	1.8s	197.4%	80.2 MB	1.2 GB	17.5 MB	6 MB	1.8	80.2
pyorthoani_8thread/D5_pyorthoani_8thread_trial1/trace.txt	D5_pyorthoani_8thread_trial1	6081	7f/394e89	31173397	pyorthoani (6081)	COMPLETED	0	2024-11-24 18:30:15.908	9.3s	1.8s	188.0%	72.2 MB	382.1 MB	19.1 MB	6.8 MB	1.8	72.2
pyorthoani_8thread/D5_pyorthoani_8thread_trial1/trace.txt	D5_pyorthoani_8thread_trial1	6084	08/340f66	31173400	pyorthoani (6084)	COMPLETED	0	2024-11-24 18:30:20.050	5.1s	1.7s	166.4%	81.5 MB	1.2 GB	18.8 MB	6.6 MB	1.7	81.5
pyorthoani_8thread/D5_pyorthoani_8thread_trial1/trace.txt	D5_pyorthoani_8thread_trial1	6082	42/88585e	31173398	pyorthoani (6082)	COMPLETED	0	2024-11-24 18:30:15.928	9.2s	1.8s	198.5%	75.8 MB	1.1 GB	19.3 MB	6.9 MB	1.8	75.8
pyorthoani_8thread/D5_pyorthoani_8thread_trial1/trace.txt	D5_pyorthoani_8thread_trial1	6085	2e/1d94dc	31173401	pyorthoani (6085)	COMPLETED	0	2024-11-24 18:30:20.095	5.1s	1.8s	182.0%	41 MB	332.5 MB	19 MB	6.7 MB	1.8	41.0
pyorthoani_8thread/D5_pyorthoani_8thread_trial1/trace.txt	D5_pyorthoani_8thread_trial1	6086	6d/ac2a82	31173402	pyorthoani (6086)	COMPLETED	0	2024-11-24 18:30:20.115	5.1s	1.4s	166.7%	41.1 MB	332.5 MB	15.5 MB	5.1 MB	1.4	41.1
pyorthoani_8thread/D5_pyorthoani_8thread_trial1/trace.txt	D5_pyorthoani_8thread_trial1	6087	73/6d1507	31173403	pyorthoani (6087)	COMPLETED	0	2024-11-24 18:30:20.135	5.1s	1.7s	184.7%	81.1 MB	1.1 GB	19.1 MB	6.8 MB	1.7	81.1
pyorthoani_8thread/D5_pyorthoani_8thread_trial1/trace.txt	D5_pyorthoani_8thread_trial1	6088	a5/b0a109	31173404	pyorthoani (6088)	COMPLETED	0	2024-11-24 18:30:20.157	5.1s	2.4s	258.3%	112.8 MB	1.7 GB	24.7 MB	9.5 MB	2.4	112.8
pyorthoani_8thread/D5_pyorthoani_8thread_trial1/trace.txt	D5_pyorthoani_8thread_trial1	6089	8a/697f6a	31173406	pyorthoani (6089)	COMPLETED	0	2024-11-24 18:30:20.212	5s	1.7s	174.6%	101.3 MB	1.4 GB	19.4 MB	6.9 MB	1.7	101.3
pyorthoani_8thread/D5_pyorthoani_8thread_trial1/trace.txt	D5_pyorthoani_8thread_trial1	6091	89/da95a5	31173407	pyorthoani (6091)	COMPLETED	0	2024-11-24 18:30:20.233	5s	1.8s	227.0%	107.2 MB	1.3 GB	18.5 MB	6.5 MB	1.8	107.2
pyorthoani_8thread/D5_pyorthoani_8thread_trial1/trace.txt	D5_pyorthoani_8thread_trial1	6090	28/23b666	31173405	pyorthoani (6090)	COMPLETED	0	2024-11-24 18:30:20.176	9.8s	2.7s	276.7%	105.5 MB	1.2 GB	27.8 MB	10.9 MB	2.7	105.5
pyorthoani_8thread/D5_pyorthoani_8thread_trial1/trace.txt	D5_pyorthoani_8thread_trial1	6092	65/b0fe34	31173409	pyorthoani (6092)	COMPLETED	0	2024-11-24 18:30:20.297	9.7s	1.7s	195.8%	80.8 MB	1.2 GB	17.4 MB	6 MB	1.7	80.8
pyorthoani_8thread/D5_pyorthoani_8thread_trial1/trace.txt	D5_pyorthoani_8thread_trial1	6110	d8/336566	31173408	pyorthoani (6110)	COMPLETED	0	2024-11-24 18:30:20.258	9.8s	2.3s	235.4%	112.5 MB	1.7 GB	24.7 MB	9.5 MB	2.3	112.5
pyorthoani_8thread/D5_pyorthoani_8thread_trial1/trace.txt	D5_pyorthoani_8thread_trial1	6093	8c/fc5d10	31173410	pyorthoani (6093)	COMPLETED	0	2024-11-24 18:30:20.328	9.7s	2.1s	221.6%	67.2 MB	1.3 GB	22 MB	8.2 MB	2.1	67.2
pyorthoani_8thread/D5_pyorthoani_8thread_trial1/trace.txt	D5_pyorthoani_8thread_trial1	6094	b4/b17b80	31173411	pyorthoani (6094)	COMPLETED	0	2024-11-24 18:30:20.350	9.7s	2s	197.1%	53.6 MB	381.1 MB	22.3 MB	8.3 MB	2.0	53.6
pyorthoani_8thread/D5_pyorthoani_8thread_trial1/trace.txt	D5_pyorthoani_8thread_trial1	6095	9e/93ffba	31173412	pyorthoani (6095)	COMPLETED	0	2024-11-24 18:30:20.373	9.7s	1.9s	213.5%	77 MB	1.2 GB	21.5 MB	7.9 MB	1.9	77.0
pyorthoani_8thread/D5_pyorthoani_8thread_trial1/trace.txt	D5_pyorthoani_8thread_trial1	6096	1d/dd8cd8	31173413	pyorthoani (6096)	COMPLETED	0	2024-11-24 18:30:20.396	9.7s	2.9s	308.8%	113.4 MB	1.2 GB	22 MB	8.6 MB	2.9	113.4
pyorthoani_8thread/D5_pyorthoani_8thread_trial1/trace.txt	D5_pyorthoani_8thread_trial1	6097	89/a26cdf	31173414	pyorthoani (6097)	COMPLETED	0	2024-11-24 18:30:20.416	9.6s	2.3s	246.1%	112.9 MB	1.7 GB	25.2 MB	9.8 MB	2.3	112.9
pyorthoani_8thread/D5_pyorthoani_8thread_trial1/trace.txt	D5_pyorthoani_8thread_trial1	6098	02/4ed1c9	31173415	pyorthoani (6098)	COMPLETED	0	2024-11-24 18:30:20.438	9.6s	1.7s	178.4%	82.2 MB	1.1 GB	18.5 MB	6.5 MB	1.7	82.2
pyorthoani_8thread/D5_pyorthoani_8thread_trial1/trace.txt	D5_pyorthoani_8thread_trial1	6099	72/769bc1	31173416	pyorthoani (6099)	COMPLETED	0	2024-11-24 18:30:20.460	9.6s	1.8s	188.9%	81.1 MB	1.2 GB	19.3 MB	6.8 MB	1.8	81.1
pyorthoani_8thread/D5_pyorthoani_8thread_trial1/trace.txt	D5_pyorthoani_8thread_trial1	6100	9e/39111f	31173417	pyorthoani (6100)	COMPLETED	0	2024-11-24 18:30:20.481	9.6s	1.9s	191.3%	41 MB	332.5 MB	19 MB	6.7 MB	1.9	41.0
pyorthoani_8thread/D5_pyorthoani_8thread_trial1/trace.txt	D5_pyorthoani_8thread_trial1	6101	57/91782f	31173418	pyorthoani (6101)	COMPLETED	0	2024-11-24 18:30:20.518	9.6s	2.2s	218.0%	42.2 MB	332.5 MB	25.7 MB	9.9 MB	2.2	42.2
pyorthoani_8thread/D5_pyorthoani_8thread_trial1/trace.txt	D5_pyorthoani_8thread_trial1	6103	71/49d738	31173419	pyorthoani (6103)	COMPLETED	0	2024-11-24 18:30:20.540	9.6s	2s	235.9%	82.5 MB	1.2 GB	20.6 MB	7.5 MB	2.0	82.5
pyorthoani_8thread/D5_pyorthoani_8thread_trial1/trace.txt	D5_pyorthoani_8thread_trial1	6104	d4/f093f8	31173420	pyorthoani (6104)	COMPLETED	0	2024-11-24 18:30:20.561	9.6s	2.1s	200.9%	67.4 MB	1.3 GB	22.5 MB	8.3 MB	2.1	67.4
pyorthoani_8thread/D5_pyorthoani_8thread_trial1/trace.txt	D5_pyorthoani_8thread_trial1	6102	d2/b0acd1	31173421	pyorthoani (6102)	COMPLETED	0	2024-11-24 18:30:20.597	9.5s	2s	191.6%	41 MB	332.5 MB	23.4 MB	8.7 MB	2.0	41.0
pyorthoani_8thread/D5_pyorthoani_8thread_trial1/trace.txt	D5_pyorthoani_8thread_trial1	6105	9f/a44cd8	31173422	pyorthoani (6105)	COMPLETED	0	2024-11-24 18:30:20.630	9.5s	2.1s	237.6%	66.5 MB	381.5 MB	20.7 MB	7.5 MB	2.1	66.5
pyorthoani_8thread/D5_pyorthoani_8thread_trial1/trace.txt	D5_pyorthoani_8thread_trial1	6106	87/6a0f05	31173423	pyorthoani (6106)	COMPLETED	0	2024-11-24 18:30:20.658	9.5s	1.8s	163.5%	75 MB	383.2 MB	19.7 MB	7 MB	1.8	75.0
pyorthoani_8thread/D5_pyorthoani_8thread_trial1/trace.txt	D5_pyorthoani_8thread_trial1	6108	33/78fc16	31173424	pyorthoani (6108)	COMPLETED	0	2024-11-24 18:30:20.741	9.4s	2s	175.3%	67.8 MB	1.3 GB	24.7 MB	9.4 MB	2.0	67.8
pyorthoani_8thread/D5_pyorthoani_8thread_trial1/trace.txt	D5_pyorthoani_8thread_trial1	6109	ea/2577e8	31173425	pyorthoani (6109)	COMPLETED	0	2024-11-24 18:30:20.782	9.4s	2s	178.2%	41.2 MB	332.5 MB	20.6 MB	7.5 MB	2.0	41.2
pyorthoani_8thread/D5_pyorthoani_8thread_trial1/trace.txt	D5_pyorthoani_8thread_trial1	6107	9f/d600cf	31173426	pyorthoani (6107)	COMPLETED	0	2024-11-24 18:30:20.811	9.3s	1.7s	212.4%	83.6 MB	1.3 GB	16.2 MB	5.4 MB	1.7	83.6
pyorthoani_8thread/D5_pyorthoani_8thread_trial1/trace.txt	D5_pyorthoani_8thread_trial1	6113	1c/215ce1	31173429	pyorthoani (6113)	COMPLETED	0	2024-11-24 18:30:20.873	9.3s	1.6s	176.2%	106.7 MB	1.3 GB	16.4 MB	5.5 MB	1.6	106.7
pyorthoani_8thread/D5_pyorthoani_8thread_trial1/trace.txt	D5_pyorthoani_8thread_trial1	6112	c9/18c1bf	31173428	pyorthoani (6112)	COMPLETED	0	2024-11-24 18:30:20.853	9.3s	2.2s	222.9%	112.1 MB	1.7 GB	25 MB	9.6 MB	2.2	112.1
pyorthoani_8thread/D5_pyorthoani_8thread_trial1/trace.txt	D5_pyorthoani_8thread_trial1	6111	cd/644fc2	31173427	pyorthoani (6111)	COMPLETED	0	2024-11-24 18:30:20.832	9.3s	2.1s	254.6%	69.2 MB	381.9 MB	20.1 MB	7.2 MB	2.1	69.2
pyorthoani_8thread/D5_pyorthoani_8thread_trial1/trace.txt	D5_pyorthoani_8thread_trial1	6115	80/ce64d5	31173431	pyorthoani (6115)	COMPLETED	0	2024-11-24 18:30:20.940	9.2s	1.8s	198.4%	79.2 MB	1.1 GB	17.9 MB	6.2 MB	1.8	79.2
pyorthoani_8thread/D5_pyorthoani_8thread_trial1/trace.txt	D5_pyorthoani_8thread_trial1	6114	a7/775b4c	31173430	pyorthoani (6114)	COMPLETED	0	2024-11-24 18:30:20.918	9.2s	2.2s	238.2%	54.6 MB	381.1 MB	24 MB	9.1 MB	2.2	54.6
pyorthoani_8thread/D5_pyorthoani_8thread_trial1/trace.txt	D5_pyorthoani_8thread_trial1	6116	99/fa123e	31173432	pyorthoani (6116)	COMPLETED	0	2024-11-24 18:30:20.970	9.2s	2.5s	248.6%	109.8 MB	1.3 GB	26 MB	10.1 MB	2.5	109.8
pyorthoani_8thread/D5_pyorthoani_8thread_trial1/trace.txt	D5_pyorthoani_8thread_trial1	6119	79/8485c3	31173434	pyorthoani (6119)	COMPLETED	0	2024-11-24 18:30:21.032	9.2s	2.5s	284.9%	109.2 MB	1.2 GB	24.9 MB	9.5 MB	2.5	109.2
pyorthoani_8thread/D5_pyorthoani_8thread_trial1/trace.txt	D5_pyorthoani_8thread_trial1	6117	cf/5a7d67	31173433	pyorthoani (6117)	COMPLETED	0	2024-11-24 18:30:20.993	9.2s	1.7s	148.8%	80 MB	1.1 GB	17.9 MB	6.2 MB	1.7	80.0
pyorthoani_8thread/D5_pyorthoani_8thread_trial1/trace.txt	D5_pyorthoani_8thread_trial1	6118	bd/d7b0ca	31173435	pyorthoani (6118)	COMPLETED	0	2024-11-24 18:30:21.084	9.1s	1.7s	211.8%	108.1 MB	1.2 GB	18.8 MB	6.6 MB	1.7	108.1
pyorthoani_8thread/D5_pyorthoani_8thread_trial1/trace.txt	D5_pyorthoani_8thread_trial1	6120	18/2f79ec	31173436	pyorthoani (6120)	COMPLETED	0	2024-11-24 18:30:21.121	9.1s	1.4s	164.4%	81.9 MB	1.2 GB	14.9 MB	4.8 MB	1.4	81.9
pyorthoani_8thread/D5_pyorthoani_8thread_trial1/trace.txt	D5_pyorthoani_8thread_trial1	6121	e1/0a6edd	31173437	pyorthoani (6121)	COMPLETED	0	2024-11-24 18:30:21.142	9.1s	2.5s	255.1%	109 MB	1.2 GB	25.5 MB	9.7 MB	2.5	109.0
pyorthoani_8thread/D5_pyorthoani_8thread_trial1/trace.txt	D5_pyorthoani_8thread_trial1	6122	e6/1ca97f	31173438	pyorthoani (6122)	COMPLETED	0	2024-11-24 18:30:21.211	9s	1.9s	200.4%	93.4 MB	1.1 GB	20.3 MB	7.3 MB	1.9	93.4
pyorthoani_8thread/D5_pyorthoani_8thread_trial1/trace.txt	D5_pyorthoani_8thread_trial1	6123	d6/d97683	31173439	pyorthoani (6123)	COMPLETED	0	2024-11-24 18:30:21.281	8.9s	1.7s	198.2%	107.7 MB	1.2 GB	17.4 MB	5.9 MB	1.7	107.7
pyorthoani_8thread/D5_pyorthoani_8thread_trial1/trace.txt	D5_pyorthoani_8thread_trial1	6124	45/ea45d9	31173440	pyorthoani (6124)	COMPLETED	0	2024-11-24 18:30:21.363	8.8s	2.6s	243.3%	110.1 MB	1.3 GB	27.3 MB	10.8 MB	2.6	110.1
pyorthoani_8thread/D5_pyorthoani_8thread_trial1/trace.txt	D5_pyorthoani_8thread_trial1	6125	74/387601	31173441	pyorthoani (6125)	COMPLETED	0	2024-11-24 18:30:21.478	8.7s	2.1s	209.3%	75.8 MB	1.2 GB	21.1 MB	7.7 MB	2.1	75.8
pyorthoani_8thread/D5_pyorthoani_8thread_trial1/trace.txt	D5_pyorthoani_8thread_trial1	6126	a0/2b6a73	31173442	pyorthoani (6126)	COMPLETED	0	2024-11-24 18:30:21.646	8.6s	1.9s	188.9%	81.4 MB	1.2 GB	19.3 MB	6.9 MB	1.9	81.4
pyorthoani_8thread/D5_pyorthoani_8thread_trial1/trace.txt	D5_pyorthoani_8thread_trial1	6127	4d/e18b90	31173443	pyorthoani (6127)	COMPLETED	0	2024-11-24 18:30:21.746	8.5s	2s	182.9%	67.2 MB	1.3 GB	19.5 MB	6.9 MB	2.0	67.2
pyorthoani_8thread/D5_pyorthoani_8thread_trial1/trace.txt	D5_pyorthoani_8thread_trial1	6128	f0/8b976c	31173444	pyorthoani (6128)	COMPLETED	0	2024-11-24 18:30:21.803	8.4s	2.6s	297.2%	110.2 MB	1.2 GB	25.3 MB	9.7 MB	2.6	110.2
pyorthoani_8thread/D5_pyorthoani_8thread_trial1/trace.txt	D5_pyorthoani_8thread_trial1	6129	36/771af5	31173445	pyorthoani (6129)	COMPLETED	0	2024-11-24 18:30:21.830	8.4s	1.6s	167.2%	107.6 MB	1.3 GB	17 MB	5.8 MB	1.6	107.6
pyorthoani_8thread/D5_pyorthoani_8thread_trial1/trace.txt	D5_pyorthoani_8thread_trial1	6130	07/064d7b	31173446	pyorthoani (6130)	COMPLETED	0	2024-11-24 18:30:21.892	8.4s	2.4s	229.6%	109.9 MB	1.7 GB	24 MB	9.1 MB	2.4	109.9
pyorthoani_8thread/D5_pyorthoani_8thread_trial1/trace.txt	D5_pyorthoani_8thread_trial1	6131	ea/d47cf9	31173447	pyorthoani (6131)	COMPLETED	0	2024-11-24 18:30:21.923	8.3s	3.2s	315.0%	117.7 MB	1.7 GB	25.1 MB	10.1 MB	3.2	117.7
pyorthoani_8thread/D5_pyorthoani_8thread_trial1/trace.txt	D5_pyorthoani_8thread_trial1	6132	76/5a1265	31173448	pyorthoani (6132)	COMPLETED	0	2024-11-24 18:30:21.945	8.3s	2s	216.6%	78.4 MB	1.1 GB	21.7 MB	8 MB	2.0	78.4
pyorthoani_8thread/D5_pyorthoani_8thread_trial1/trace.txt	D5_pyorthoani_8thread_trial1	6133	a4/5812e4	31173449	pyorthoani (6133)	COMPLETED	0	2024-11-24 18:30:21.980	8.3s	1.9s	217.8%	69.1 MB	381.7 MB	18.2 MB	6.3 MB	1.9	69.1
pyorthoani_8thread/D5_pyorthoani_8thread_trial1/trace.txt	D5_pyorthoani_8thread_trial1	6135	e3/72fa1f	31173451	pyorthoani (6135)	COMPLETED	0	2024-11-24 18:30:22.075	8.2s	1.6s	165.2%	97.3 MB	1.2 GB	17.5 MB	6 MB	1.6	97.3
pyorthoani_8thread/D5_pyorthoani_8thread_trial1/trace.txt	D5_pyorthoani_8thread_trial1	6136	96/86abc5	31173452	pyorthoani (6136)	COMPLETED	0	2024-11-24 18:30:22.200	8.1s	2.1s	211.8%	92.4 MB	1.2 GB	19.7 MB	7 MB	2.1	92.4
pyorthoani_8thread/D5_pyorthoani_8thread_trial1/trace.txt	D5_pyorthoani_8thread_trial1	6137	9d/1aaa10	31173453	pyorthoani (6137)	COMPLETED	0	2024-11-24 18:30:22.235	8.1s	2s	196.7%	105.1 MB	1.2 GB	20.1 MB	7.2 MB	2.0	105.1
pyorthoani_8thread/D5_pyorthoani_8thread_trial1/trace.txt	D5_pyorthoani_8thread_trial1	6138	44/b75acc	31173454	pyorthoani (6138)	COMPLETED	0	2024-11-24 18:30:22.290	8s	2.1s	213.5%	71.8 MB	382.1 MB	22.8 MB	8.5 MB	2.1	71.8
pyorthoani_8thread/D5_pyorthoani_8thread_trial1/trace.txt	D5_pyorthoani_8thread_trial1	6139	b2/bef71e	31173455	pyorthoani (6139)	COMPLETED	0	2024-11-24 18:30:22.366	7.9s	2.4s	179.4%	108.4 MB	1.2 GB	23.8 MB	9 MB	2.4	108.4
pyorthoani_8thread/D5_pyorthoani_8thread_trial1/trace.txt	D5_pyorthoani_8thread_trial1	6140	a7/3209dc	31173456	pyorthoani (6140)	COMPLETED	0	2024-11-24 18:30:22.398	7.9s	1.5s	142.8%	102.6 MB	1.2 GB	15.2 MB	4.9 MB	1.5	102.6
pyorthoani_8thread/D5_pyorthoani_8thread_trial1/trace.txt	D5_pyorthoani_8thread_trial1	6141	67/5d8f56	31173457	pyorthoani (6141)	COMPLETED	0	2024-11-24 18:30:22.427	7.9s	2.4s	233.4%	113.2 MB	1.6 GB	25.8 MB	10 MB	2.4	113.2
pyorthoani_8thread/D5_pyorthoani_8thread_trial1/trace.txt	D5_pyorthoani_8thread_trial1	6142	c9/c560d6	31173458	pyorthoani (6142)	COMPLETED	0	2024-11-24 18:30:22.458	7.9s	1.9s	172.2%	79 MB	1.3 GB	18.5 MB	6.5 MB	1.9	79.0
pyorthoani_8thread/D5_pyorthoani_8thread_trial1/trace.txt	D5_pyorthoani_8thread_trial1	6143	e1/c0c122	31173459	pyorthoani (6143)	COMPLETED	0	2024-11-24 18:30:22.574	7.7s	1.9s	192.3%	81.1 MB	1.1 GB	19.5 MB	7 MB	1.9	81.1
pyorthoani_8thread/D5_pyorthoani_8thread_trial1/trace.txt	D5_pyorthoani_8thread_trial1	6145	e5/9c3c83	31173460	pyorthoani (6145)	COMPLETED	0	2024-11-24 18:30:22.596	7.7s	1.8s	189.8%	102.3 MB	1.1 GB	20 MB	7.2 MB	1.8	102.3
pyorthoani_8thread/D5_pyorthoani_8thread_trial1/trace.txt	D5_pyorthoani_8thread_trial1	6144	05/334af9	31173461	pyorthoani (6144)	COMPLETED	0	2024-11-24 18:30:22.628	7.7s	2s	239.9%	107 MB	1.2 GB	20.5 MB	7.4 MB	2.0	107.0
pyorthoani_8thread/D5_pyorthoani_8thread_trial1/trace.txt	D5_pyorthoani_8thread_trial1	6146	66/9884d1	31173462	pyorthoani (6146)	COMPLETED	0	2024-11-24 18:30:22.656	7.7s	2.6s	249.0%	110.8 MB	1.2 GB	28 MB	11.1 MB	2.6	110.8
pyorthoani_8thread/D5_pyorthoani_8thread_trial1/trace.txt	D5_pyorthoani_8thread_trial1	6147	3f/a7e096	31173463	pyorthoani (6147)	COMPLETED	0	2024-11-24 18:30:22.719	7.6s	1.8s	174.5%	80.2 MB	1.2 GB	22.1 MB	8.2 MB	1.8	80.2
pyorthoani_8thread/D5_pyorthoani_8thread_trial1/trace.txt	D5_pyorthoani_8thread_trial1	6149	18/f41725	31173464	pyorthoani (6149)	COMPLETED	0	2024-11-24 18:30:22.769	7.6s	2.6s	261.1%	110.1 MB	1.3 GB	29 MB	11.4 MB	2.6	110.1
pyorthoani_8thread/D5_pyorthoani_8thread_trial1/trace.txt	D5_pyorthoani_8thread_trial1	6148	d0/7c6ead	31173465	pyorthoani (6148)	COMPLETED	0	2024-11-24 18:30:22.810	7.5s	2s	206.4%	77.5 MB	1.2 GB	22.8 MB	8.5 MB	2.0	77.5
pyorthoani_8thread/D5_pyorthoani_8thread_trial1/trace.txt	D5_pyorthoani_8thread_trial1	6134	e0/db0a45	31173450	pyorthoani (6134)	COMPLETED	0	2024-11-24 18:30:22.012	8.3s	1.8s	178.6%	68.8 MB	381.7 MB	19 MB	6.7 MB	1.8	68.8
pyorthoani_8thread/D5_pyorthoani_8thread_trial1/trace.txt	D5_pyorthoani_8thread_trial1	6150	e3/d40d12	31173466	pyorthoani (6150)	COMPLETED	0	2024-11-24 18:30:22.832	7.5s	1.9s	183.6%	76 MB	1.1 GB	18.9 MB	6.7 MB	1.9	76.0
pyorthoani_8thread/D5_pyorthoani_8thread_trial1/trace.txt	D5_pyorthoani_8thread_trial1	6151	26/629dfc	31173467	pyorthoani (6151)	COMPLETED	0	2024-11-24 18:30:22.907	7.5s	1.6s	161.2%	108.1 MB	1.2 GB	17.1 MB	5.8 MB	1.6	108.1
pyorthoani_8thread/D5_pyorthoani_8thread_trial1/trace.txt	D5_pyorthoani_8thread_trial1	6152	85/7cac6c	31173468	pyorthoani (6152)	COMPLETED	0	2024-11-24 18:30:22.931	7.4s	2.5s	247.8%	109 MB	1.6 GB	22.9 MB	8.6 MB	2.5	109.0
pyorthoani_8thread/D5_pyorthoani_8thread_trial1/trace.txt	D5_pyorthoani_8thread_trial1	6153	cc/19b307	31173469	pyorthoani (6153)	COMPLETED	0	2024-11-24 18:30:22.954	7.4s	2.3s	214.9%	111.4 MB	1.7 GB	24.8 MB	9.5 MB	2.3	111.4
pyorthoani_8thread/D5_pyorthoani_8thread_trial1/trace.txt	D5_pyorthoani_8thread_trial1	6154	42/16fa3e	31173470	pyorthoani (6154)	COMPLETED	0	2024-11-24 18:30:23.001	7.4s	1.8s	179.6%	78.7 MB	1.2 GB	20.5 MB	7.4 MB	1.8	78.7
pyorthoani_8thread/D5_pyorthoani_8thread_trial1/trace.txt	D5_pyorthoani_8thread_trial1	6155	5b/2a7170	31173471	pyorthoani (6155)	COMPLETED	0	2024-11-24 18:30:23.024	7.4s	1.7s	194.6%	102.6 MB	1.2 GB	19 MB	6.7 MB	1.7	102.6
pyorthoani_8thread/D5_pyorthoani_8thread_trial1/trace.txt	D5_pyorthoani_8thread_trial1	6156	cd/6894e9	31173472	pyorthoani (6156)	COMPLETED	0	2024-11-24 18:30:23.059	7.3s	1.9s	185.5%	54.7 MB	381.1 MB	19.5 MB	6.9 MB	1.9	54.7
pyorthoani_8thread/D5_pyorthoani_8thread_trial1/trace.txt	D5_pyorthoani_8thread_trial1	6157	44/89a821	31173473	pyorthoani (6157)	COMPLETED	0	2024-11-24 18:30:23.107	7.3s	1.6s	158.3%	77.6 MB	1.1 GB	17.7 MB	6.1 MB	1.6	77.6
pyorthoani_8thread/D5_pyorthoani_8thread_trial1/trace.txt	D5_pyorthoani_8thread_trial1	6158	17/3203f0	31173474	pyorthoani (6158)	COMPLETED	0	2024-11-24 18:30:23.128	7.3s	1.7s	208.6%	102 MB	1.2 GB	17.5 MB	6 MB	1.7	102.0
pyorthoani_8thread/D5_pyorthoani_8thread_trial1/trace.txt	D5_pyorthoani_8thread_trial1	6159	cf/7405a7	31173475	pyorthoani (6159)	COMPLETED	0	2024-11-24 18:30:23.149	7.3s	1.6s	187.0%	101.3 MB	1.3 GB	16.5 MB	5.6 MB	1.6	101.3
pyorthoani_8thread/D5_pyorthoani_8thread_trial1/trace.txt	D5_pyorthoani_8thread_trial1	6160	c5/58f2c7	31173476	pyorthoani (6160)	COMPLETED	0	2024-11-24 18:30:23.169	7.2s	1.8s	187.5%	80.4 MB	1.2 GB	21.8 MB	8 MB	1.8	80.4
pyorthoani_8thread/D5_pyorthoani_8thread_trial1/trace.txt	D5_pyorthoani_8thread_trial1	6161	6f/7e3cf4	31173477	pyorthoani (6161)	COMPLETED	0	2024-11-24 18:30:25.055	5.4s	1.8s	175.4%	66.6 MB	381.5 MB	19.1 MB	6.7 MB	1.8	66.6
pyorthoani_8thread/D5_pyorthoani_8thread_trial1/trace.txt	D5_pyorthoani_8thread_trial1	6162	a4/d77565	31173478	pyorthoani (6162)	COMPLETED	0	2024-11-24 18:30:25.086	5.3s	2.1s	235.9%	54.6 MB	381.1 MB	22.3 MB	8.3 MB	2.1	54.6
pyorthoani_8thread/D5_pyorthoani_8thread_trial1/trace.txt	D5_pyorthoani_8thread_trial1	6163	c4/8da179	31173479	pyorthoani (6163)	COMPLETED	0	2024-11-24 18:30:25.107	5.3s	2.1s	214.1%	41.2 MB	332.5 MB	22.6 MB	8.4 MB	2.1	41.2
pyorthoani_8thread/D5_pyorthoani_8thread_trial1/trace.txt	D5_pyorthoani_8thread_trial1	6164	2d/307b0a	31173480	pyorthoani (6164)	COMPLETED	0	2024-11-24 18:30:25.129	5.3s	2.4s	291.1%	110.7 MB	1.6 GB	22.4 MB	8.3 MB	2.4	110.7
pyorthoani_8thread/D5_pyorthoani_8thread_trial1/trace.txt	D5_pyorthoani_8thread_trial1	6168	be/154709	31173484	pyorthoani (6168)	COMPLETED	0	2024-11-24 18:30:25.226	5.2s	1.8s	197.6%	77.5 MB	1.2 GB	19.8 MB	7.1 MB	1.8	77.5
pyorthoani_8thread/D5_pyorthoani_8thread_trial1/trace.txt	D5_pyorthoani_8thread_trial1	6169	b6/24265e	31173485	pyorthoani (6169)	COMPLETED	0	2024-11-24 18:30:25.248	5.2s	1.6s	207.9%	108.4 MB	1.3 GB	17.9 MB	6.2 MB	1.6	108.4
pyorthoani_8thread/D5_pyorthoani_8thread_trial1/trace.txt	D5_pyorthoani_8thread_trial1	6171	75/502fc0	31173487	pyorthoani (6171)	COMPLETED	0	2024-11-24 18:30:25.306	5.2s	2s	241.8%	78.9 MB	1.2 GB	21.7 MB	8 MB	2.0	78.9
pyorthoani_8thread/D5_pyorthoani_8thread_trial1/trace.txt	D5_pyorthoani_8thread_trial1	6174	4f/0b1783	31173491	pyorthoani (6174)	COMPLETED	0	2024-11-24 18:30:25.414	5.1s	1.7s	180.0%	96.9 MB	1.1 GB	19.2 MB	6.8 MB	1.7	96.9
pyorthoani_8thread/D5_pyorthoani_8thread_trial1/trace.txt	D5_pyorthoani_8thread_trial1	6185	37/2ee879	31173501	pyorthoani (6185)	COMPLETED	0	2024-11-24 18:30:25.696	4.8s	1.9s	199.9%	76.2 MB	1.2 GB	20.6 MB	7.5 MB	1.9	76.2
pyorthoani_8thread/D5_pyorthoani_8thread_trial1/trace.txt	D5_pyorthoani_8thread_trial1	6205	1e/c124d0	31173502	pyorthoani (6205)	COMPLETED	0	2024-11-24 18:30:25.715	4.8s	2s	216.9%	66.7 MB	381.5 MB	22.6 MB	8.5 MB	2.0	66.7
pyorthoani_8thread/D5_pyorthoani_8thread_trial1/trace.txt	D5_pyorthoani_8thread_trial1	6189	aa/3528e4	31173506	pyorthoani (6189)	COMPLETED	0	2024-11-24 18:30:25.849	4.7s	1.8s	179.0%	78.3 MB	1.1 GB	20.2 MB	7.3 MB	1.8	78.3
pyorthoani_8thread/D5_pyorthoani_8thread_trial1/trace.txt	D5_pyorthoani_8thread_trial1	6188	a0/215447	31173505	pyorthoani (6188)	COMPLETED	0	2024-11-24 18:30:25.826	4.7s	1.5s	168.0%	107.6 MB	1.2 GB	16.1 MB	5.3 MB	1.5	107.6
pyorthoani_8thread/D5_pyorthoani_8thread_trial1/trace.txt	D5_pyorthoani_8thread_trial1	6170	30/7ffa0a	31173486	pyorthoani (6170)	COMPLETED	0	2024-11-24 18:30:25.285	9.8s	1.8s	182.0%	64.3 MB	381.5 MB	18.2 MB	6.3 MB	1.8	64.3
pyorthoani_8thread/D5_pyorthoani_8thread_trial1/trace.txt	D5_pyorthoani_8thread_trial1	6167	70/4e862e	31173483	pyorthoani (6167)	COMPLETED	0	2024-11-24 18:30:25.205	9.8s	2.2s	229.6%	113.8 MB	1.7 GB	24.1 MB	9.2 MB	2.2	113.8
pyorthoani_8thread/D5_pyorthoani_8thread_trial1/trace.txt	D5_pyorthoani_8thread_trial1	6165	81/519019	31173481	pyorthoani (6165)	COMPLETED	0	2024-11-24 18:30:25.150	9.9s	2.3s	279.3%	109.7 MB	1.7 GB	21.6 MB	7.9 MB	2.3	109.7
pyorthoani_8thread/D5_pyorthoani_8thread_trial1/trace.txt	D5_pyorthoani_8thread_trial1	6166	64/bdc225	31173482	pyorthoani (6166)	COMPLETED	0	2024-11-24 18:30:25.183	9.9s	1.9s	205.6%	82.8 MB	1.2 GB	21.5 MB	8 MB	1.9	82.8
pyorthoani_8thread/D5_pyorthoani_8thread_trial1/trace.txt	D5_pyorthoani_8thread_trial1	6173	c7/7d8c3b	31173489	pyorthoani (6173)	COMPLETED	0	2024-11-24 18:30:25.360	9.7s	2.2s	259.5%	71 MB	382 MB	23.1 MB	8.7 MB	2.2	71.0
pyorthoani_8thread/D5_pyorthoani_8thread_trial1/trace.txt	D5_pyorthoani_8thread_trial1	6172	f3/c5a86f	31173488	pyorthoani (6172)	COMPLETED	0	2024-11-24 18:30:25.327	9.7s	1.6s	163.3%	78.1 MB	1.2 GB	16.5 MB	5.5 MB	1.6	78.1
pyorthoani_8thread/D5_pyorthoani_8thread_trial1/trace.txt	D5_pyorthoani_8thread_trial1	6192	41/e73ebb	31173490	pyorthoani (6192)	COMPLETED	0	2024-11-24 18:30:25.393	9.7s	2.6s	295.5%	111.7 MB	1.4 GB	21.6 MB	8.3 MB	2.6	111.7
pyorthoani_8thread/D5_pyorthoani_8thread_trial1/trace.txt	D5_pyorthoani_8thread_trial1	6175	50/f091f9	31173492	pyorthoani (6175)	COMPLETED	0	2024-11-24 18:30:25.435	9.7s	1.9s	226.0%	83 MB	1.3 GB	20.3 MB	7.3 MB	1.9	83.0
pyorthoani_8thread/D5_pyorthoani_8thread_trial1/trace.txt	D5_pyorthoani_8thread_trial1	6177	27/f5e828	31173494	pyorthoani (6177)	COMPLETED	0	2024-11-24 18:30:25.495	9.6s	1.7s	190.9%	101.2 MB	1.2 GB	17.6 MB	6 MB	1.7	101.2
pyorthoani_8thread/D5_pyorthoani_8thread_trial1/trace.txt	D5_pyorthoani_8thread_trial1	6176	7d/83a4fa	31173493	pyorthoani (6176)	COMPLETED	0	2024-11-24 18:30:25.465	9.6s	2.1s	250.5%	79.6 MB	1.2 GB	20.7 MB	7.6 MB	2.1	79.6
pyorthoani_8thread/D5_pyorthoani_8thread_trial1/trace.txt	D5_pyorthoani_8thread_trial1	6179	6f/5553ef	31173496	pyorthoani (6179)	COMPLETED	0	2024-11-24 18:30:25.573	9.5s	2.2s	256.5%	55.7 MB	381.2 MB	22.5 MB	8.4 MB	2.2	55.7
pyorthoani_8thread/D5_pyorthoani_8thread_trial1/trace.txt	D5_pyorthoani_8thread_trial1	6178	15/1b2bae	31173495	pyorthoani (6178)	COMPLETED	0	2024-11-24 18:30:25.549	9.6s	1.9s	192.8%	64.3 MB	381.5 MB	22.1 MB	8.1 MB	1.9	64.3
pyorthoani_8thread/D5_pyorthoani_8thread_trial1/trace.txt	D5_pyorthoani_8thread_trial1	6180	19/963309	31173497	pyorthoani (6180)	COMPLETED	0	2024-11-24 18:30:25.609	9.5s	2.2s	261.9%	76 MB	1.1 GB	22.5 MB	8.4 MB	2.2	76.0
pyorthoani_8thread/D5_pyorthoani_8thread_trial1/trace.txt	D5_pyorthoani_8thread_trial1	6183	4d/98068b	31173500	pyorthoani (6183)	COMPLETED	0	2024-11-24 18:30:25.675	9.5s	1.6s	178.4%	100.1 MB	1.2 GB	15 MB	4.8 MB	1.6	100.1
pyorthoani_8thread/D5_pyorthoani_8thread_trial1/trace.txt	D5_pyorthoani_8thread_trial1	6181	5a/4d3010	31173498	pyorthoani (6181)	COMPLETED	0	2024-11-24 18:30:25.631	9.5s	2.1s	254.5%	75.4 MB	1.2 GB	22 MB	8.1 MB	2.1	75.4
pyorthoani_8thread/D5_pyorthoani_8thread_trial1/trace.txt	D5_pyorthoani_8thread_trial1	6182	09/8c7c8e	31173499	pyorthoani (6182)	COMPLETED	0	2024-11-24 18:30:25.652	9.5s	1.6s	170.3%	108.6 MB	1.4 GB	16.3 MB	5.4 MB	1.6	108.6
pyorthoani_8thread/D5_pyorthoani_8thread_trial1/trace.txt	D5_pyorthoani_8thread_trial1	6187	d6/402b19	31173504	pyorthoani (6187)	COMPLETED	0	2024-11-24 18:30:25.785	9.4s	2.4s	222.7%	110.3 MB	1.2 GB	26.2 MB	10.3 MB	2.4	110.3
pyorthoani_8thread/D5_pyorthoani_8thread_trial1/trace.txt	D5_pyorthoani_8thread_trial1	6184	09/a0214b	31173503	pyorthoani (6184)	COMPLETED	0	2024-11-24 18:30:25.765	9.4s	2s	214.2%	70.3 MB	381.9 MB	21.9 MB	8.1 MB	2.0	70.3
pyorthoani_8thread/D5_pyorthoani_8thread_trial1/trace.txt	D5_pyorthoani_8thread_trial1	6190	e6/3732c4	31173508	pyorthoani (6190)	COMPLETED	0	2024-11-24 18:30:30.080	5.1s	1.6s	197.7%	105 MB	1.2 GB	15.6 MB	5.1 MB	1.6	105.0
pyorthoani_8thread/D5_pyorthoani_8thread_trial1/trace.txt	D5_pyorthoani_8thread_trial1	6198	94/40110a	31173515	pyorthoani (6198)	COMPLETED	0	2024-11-24 18:30:30.312	4.9s	1.5s	179.9%	40.9 MB	332.5 MB	15.2 MB	4.9 MB	1.5	40.9
pyorthoani_8thread/D5_pyorthoani_8thread_trial1/trace.txt	D5_pyorthoani_8thread_trial1	6201	3b/da838b	31173518	pyorthoani (6201)	COMPLETED	0	2024-11-24 18:30:30.379	4.8s	1.5s	164.0%	41.2 MB	332.5 MB	15.4 MB	5 MB	1.5	41.2
pyorthoani_8thread/D5_pyorthoani_8thread_trial1/trace.txt	D5_pyorthoani_8thread_trial1	6191	4e/5ec76d	31173509	pyorthoani (6191)	COMPLETED	0	2024-11-24 18:30:30.110	10s	2.4s	243.2%	111.7 MB	1.6 GB	24.9 MB	9.5 MB	2.4	111.7
pyorthoani_8thread/D5_pyorthoani_8thread_trial1/trace.txt	D5_pyorthoani_8thread_trial1	6186	0f/d61a51	31173507	pyorthoani (6186)	COMPLETED	0	2024-11-24 18:30:30.053	10s	2.2s	241.4%	42.9 MB	332.5 MB	22.9 MB	8.6 MB	2.2	42.9
pyorthoani_8thread/D5_pyorthoani_8thread_trial1/trace.txt	D5_pyorthoani_8thread_trial1	6193	c2/5b5035	31173510	pyorthoani (6193)	COMPLETED	0	2024-11-24 18:30:30.144	9.9s	2.2s	218.5%	67.8 MB	1.3 GB	24.1 MB	9.2 MB	2.2	67.8
pyorthoani_8thread/D5_pyorthoani_8thread_trial1/trace.txt	D5_pyorthoani_8thread_trial1	6194	ff/411012	31173511	pyorthoani (6194)	COMPLETED	0	2024-11-24 18:30:30.187	9.9s	2.5s	290.8%	109.9 MB	1.2 GB	25 MB	9.7 MB	2.5	109.9
pyorthoani_8thread/D5_pyorthoani_8thread_trial1/trace.txt	D5_pyorthoani_8thread_trial1	6195	31/1cc0c5	31173512	pyorthoani (6195)	COMPLETED	0	2024-11-24 18:30:30.209	9.9s	1.9s	209.0%	82.8 MB	1.4 GB	19.9 MB	7.2 MB	1.9	82.8
pyorthoani_8thread/D5_pyorthoani_8thread_trial1/trace.txt	D5_pyorthoani_8thread_trial1	6196	8c/253493	31173513	pyorthoani (6196)	COMPLETED	0	2024-11-24 18:30:30.233	9.9s	2.1s	243.5%	41.1 MB	332.5 MB	21 MB	7.7 MB	2.1	41.1
pyorthoani_8thread/D5_pyorthoani_8thread_trial1/trace.txt	D5_pyorthoani_8thread_trial1	6197	7a/986ea6	31173514	pyorthoani (6197)	COMPLETED	0	2024-11-24 18:30:30.291	9.8s	1.9s	217.4%	77.8 MB	1.1 GB	19 MB	6.7 MB	1.9	77.8
pyorthoani_8thread/D5_pyorthoani_8thread_trial1/trace.txt	D5_pyorthoani_8thread_trial1	6199	ec/e54646	31173516	pyorthoani (6199)	COMPLETED	0	2024-11-24 18:30:30.338	9.8s	1.9s	214.6%	75.9 MB	1.2 GB	18.3 MB	6.4 MB	1.9	75.9
pyorthoani_8thread/D5_pyorthoani_8thread_trial1/trace.txt	D5_pyorthoani_8thread_trial1	6200	81/c43748	31173517	pyorthoani (6200)	COMPLETED	0	2024-11-24 18:30:30.359	9.8s	2.2s	207.7%	110.5 MB	1.9 GB	26.4 MB	10.2 MB	2.2	110.5
pyorthoani_8thread/D5_pyorthoani_8thread_trial1/trace.txt	D5_pyorthoani_8thread_trial1	6202	c4/ce9ea5	31173519	pyorthoani (6202)	COMPLETED	0	2024-11-24 18:30:30.400	9.7s	1.9s	167.1%	41 MB	332.5 MB	18.7 MB	6.6 MB	1.9	41.0
pyorthoani_8thread/D5_pyorthoani_8thread_trial1/trace.txt	D5_pyorthoani_8thread_trial1	6203	b0/3141fc	31173520	pyorthoani (6203)	COMPLETED	0	2024-11-24 18:30:30.440	9.7s	2.4s	271.2%	111.3 MB	1.6 GB	24.2 MB	9.2 MB	2.4	111.3
pyorthoani_8thread/D5_pyorthoani_8thread_trial1/trace.txt	D5_pyorthoani_8thread_trial1	6204	d8/b07aae	31173521	pyorthoani (6204)	COMPLETED	0	2024-11-24 18:30:30.461	9.7s	2.2s	223.2%	67.6 MB	1.3 GB	21.8 MB	8 MB	2.2	67.6
pyorthoani_8thread/D5_pyorthoani_8thread_trial1/trace.txt	D5_pyorthoani_8thread_trial1	6207	9f/d15fec	31173523	pyorthoani (6207)	COMPLETED	0	2024-11-24 18:30:30.502	9.6s	1.9s	192.2%	76.3 MB	1.2 GB	21.2 MB	7.8 MB	1.9	76.3
pyorthoani_8thread/D5_pyorthoani_8thread_trial1/trace.txt	D5_pyorthoani_8thread_trial1	6206	dd/72f238	31173522	pyorthoani (6206)	COMPLETED	0	2024-11-24 18:30:30.482	9.7s	1.7s	167.4%	104.3 MB	1.2 GB	19.1 MB	6.8 MB	1.7	104.3
pyorthoani_8thread/D5_pyorthoani_8thread_trial1/trace.txt	D5_pyorthoani_8thread_trial1	6209	05/0847a5	31173525	pyorthoani (6209)	COMPLETED	0	2024-11-24 18:30:30.555	9.6s	2.1s	216.1%	60.9 MB	381.4 MB	23.3 MB	8.8 MB	2.1	60.9
pyorthoani_8thread/D5_pyorthoani_8thread_trial1/trace.txt	D5_pyorthoani_8thread_trial1	6208	8b/67693d	31173524	pyorthoani (6208)	COMPLETED	0	2024-11-24 18:30:30.521	9.6s	2.4s	264.5%	110.7 MB	1.6 GB	23.7 MB	9 MB	2.4	110.7
pyorthoani_8thread/D5_pyorthoani_8thread_trial1/trace.txt	D5_pyorthoani_8thread_trial1	6210	ad/1787b3	31173526	pyorthoani (6210)	COMPLETED	0	2024-11-24 18:30:30.613	9.6s	1.9s	197.6%	76.5 MB	1.2 GB	19.8 MB	7.1 MB	1.9	76.5
pyorthoani_8thread/D5_pyorthoani_8thread_trial1/trace.txt	D5_pyorthoani_8thread_trial1	6212	3b/7fe4d0	31173528	pyorthoani (6212)	COMPLETED	0	2024-11-24 18:30:30.654	9.5s	2.2s	263.5%	75.9 MB	382.9 MB	20.8 MB	7.6 MB	2.2	75.9
pyorthoani_8thread/D5_pyorthoani_8thread_trial1/trace.txt	D5_pyorthoani_8thread_trial1	6211	7a/9d82c2	31173527	pyorthoani (6211)	COMPLETED	0	2024-11-24 18:30:30.634	9.5s	1.9s	232.1%	81.7 MB	1.2 GB	17.2 MB	5.9 MB	1.9	81.7
pyorthoani_8thread/D5_pyorthoani_8thread_trial1/trace.txt	D5_pyorthoani_8thread_trial1	6213	f9/16f279	31173529	pyorthoani (6213)	COMPLETED	0	2024-11-24 18:30:30.674	9.5s	1.9s	232.5%	105.6 MB	1.1 GB	19.4 MB	6.9 MB	1.9	105.6
pyorthoani_8thread/D5_pyorthoani_8thread_trial1/trace.txt	D5_pyorthoani_8thread_trial1	6214	a0/18212e	31173530	pyorthoani (6214)	COMPLETED	0	2024-11-24 18:30:30.699	9.5s	1.6s	182.0%	107.6 MB	1.2 GB	16.6 MB	5.6 MB	1.6	107.6
pyorthoani_8thread/D5_pyorthoani_8thread_trial1/trace.txt	D5_pyorthoani_8thread_trial1	6216	70/99dce3	31173532	pyorthoani (6216)	COMPLETED	0	2024-11-24 18:30:30.782	9.4s	2.1s	215.9%	75.8 MB	1.1 GB	22.6 MB	8.4 MB	2.1	75.8
pyorthoani_8thread/D5_pyorthoani_8thread_trial1/trace.txt	D5_pyorthoani_8thread_trial1	6217	b8/b71e1b	31173533	pyorthoani (6217)	COMPLETED	0	2024-11-24 18:30:30.840	9.4s	1.9s	198.7%	75.8 MB	1.2 GB	19.2 MB	6.8 MB	1.9	75.8
pyorthoani_8thread/D5_pyorthoani_8thread_trial1/trace.txt	D5_pyorthoani_8thread_trial1	6215	73/60ea8a	31173531	pyorthoani (6215)	COMPLETED	0	2024-11-24 18:30:30.761	9.4s	1.8s	187.8%	76.1 MB	1.2 GB	18.9 MB	6.6 MB	1.8	76.1
pyorthoani_8thread/D5_pyorthoani_8thread_trial1/trace.txt	D5_pyorthoani_8thread_trial1	6218	35/c9e33d	31173534	pyorthoani (6218)	COMPLETED	0	2024-11-24 18:30:30.865	9.4s	1.9s	203.5%	69.1 MB	381.7 MB	20.6 MB	7.5 MB	1.9	69.1
pyorthoani_8thread/D5_pyorthoani_8thread_trial1/trace.txt	D5_pyorthoani_8thread_trial1	6221	cf/126cce	31173536	pyorthoani (6221)	COMPLETED	0	2024-11-24 18:30:30.921	9.4s	2.3s	190.4%	109.2 MB	1.6 GB	20.6 MB	7.5 MB	2.3	109.2
pyorthoani_8thread/D5_pyorthoani_8thread_trial1/trace.txt	D5_pyorthoani_8thread_trial1	6220	3d/859eb7	31173537	pyorthoani (6220)	COMPLETED	0	2024-11-24 18:30:30.960	9.3s	1.7s	181.4%	78.4 MB	1.2 GB	18.8 MB	6.6 MB	1.7	78.4
pyorthoani_8thread/D5_pyorthoani_8thread_trial1/trace.txt	D5_pyorthoani_8thread_trial1	6222	e8/146dca	31173538	pyorthoani (6222)	COMPLETED	0	2024-11-24 18:30:31.318	9s	1.8s	213.2%	104.7 MB	1.1 GB	19.9 MB	7.1 MB	1.8	104.7
pyorthoani_8thread/D5_pyorthoani_8thread_trial1/trace.txt	D5_pyorthoani_8thread_trial1	6223	5a/866994	31173539	pyorthoani (6223)	COMPLETED	0	2024-11-24 18:30:31.482	8.8s	2.1s	241.4%	69.8 MB	382 MB	21.4 MB	8 MB	2.1	69.8
pyorthoani_8thread/D5_pyorthoani_8thread_trial1/trace.txt	D5_pyorthoani_8thread_trial1	6219	ba/854eb3	31173535	pyorthoani (6219)	COMPLETED	0	2024-11-24 18:30:30.897	9.4s	1.6s	233.6%	108.7 MB	1.2 GB	16.3 MB	5.4 MB	1.6	108.7
pyorthoani_8thread/D5_pyorthoani_8thread_trial1/trace.txt	D5_pyorthoani_8thread_trial1	6224	47/dab1d8	31173540	pyorthoani (6224)	COMPLETED	0	2024-11-24 18:30:31.513	8.8s	1.5s	165.1%	41.2 MB	332.5 MB	15.5 MB	5.1 MB	1.5	41.2
pyorthoani_8thread/D5_pyorthoani_8thread_trial1/trace.txt	D5_pyorthoani_8thread_trial1	6244	84/11c2f6	31173541	pyorthoani (6244)	COMPLETED	0	2024-11-24 18:30:31.535	8.8s	2s	178.1%	69.8 MB	1.3 GB	21.7 MB	8 MB	2.0	69.8
pyorthoani_8thread/D5_pyorthoani_8thread_trial1/trace.txt	D5_pyorthoani_8thread_trial1	6225	de/5968b5	31173542	pyorthoani (6225)	COMPLETED	0	2024-11-24 18:30:31.555	8.8s	2.3s	227.3%	113 MB	1.6 GB	22.5 MB	8.5 MB	2.3	113.0
pyorthoani_8thread/D5_pyorthoani_8thread_trial1/trace.txt	D5_pyorthoani_8thread_trial1	6226	56/8160ee	31173543	pyorthoani (6226)	COMPLETED	0	2024-11-24 18:30:31.577	8.7s	1.6s	167.9%	107 MB	1.2 GB	19 MB	6.7 MB	1.6	107.0
pyorthoani_8thread/D5_pyorthoani_8thread_trial1/trace.txt	D5_pyorthoani_8thread_trial1	6227	3d/f9c8a7	31173544	pyorthoani (6227)	COMPLETED	0	2024-11-24 18:30:31.599	8.7s	2.5s	204.3%	109.5 MB	1.2 GB	26.7 MB	10.3 MB	2.5	109.5
pyorthoani_8thread/D5_pyorthoani_8thread_trial1/trace.txt	D5_pyorthoani_8thread_trial1	6228	77/710278	31173545	pyorthoani (6228)	COMPLETED	0	2024-11-24 18:30:31.640	8.7s	3.4s	195.5%	112.9 MB	1.6 GB	34.7 MB	14.1 MB	3.4	112.9
pyorthoani_8thread/D5_pyorthoani_8thread_trial1/trace.txt	D5_pyorthoani_8thread_trial1	6230	63/6d43df	31173547	pyorthoani (6230)	COMPLETED	0	2024-11-24 18:30:31.705	8.6s	1.9s	178.5%	60.3 MB	381.4 MB	19.9 MB	7.1 MB	1.9	60.3
pyorthoani_8thread/D5_pyorthoani_8thread_trial1/trace.txt	D5_pyorthoani_8thread_trial1	6229	36/dcbc52	31173546	pyorthoani (6229)	COMPLETED	0	2024-11-24 18:30:31.670	8.7s	1.7s	173.1%	81.2 MB	1.3 GB	17.5 MB	6 MB	1.7	81.2
pyorthoani_8thread/D5_pyorthoani_8thread_trial1/trace.txt	D5_pyorthoani_8thread_trial1	6231	07/f63bdb	31173548	pyorthoani (6231)	COMPLETED	0	2024-11-24 18:30:31.885	8.5s	2.4s	165.3%	108.5 MB	1.2 GB	21.6 MB	8 MB	2.4	108.5
pyorthoani_8thread/D5_pyorthoani_8thread_trial1/trace.txt	D5_pyorthoani_8thread_trial1	6232	e3/3c0bb8	31173549	pyorthoani (6232)	COMPLETED	0	2024-11-24 18:30:31.912	8.4s	2.1s	190.3%	67.4 MB	1.3 GB	23.5 MB	8.9 MB	2.1	67.4
pyorthoani_8thread/D5_pyorthoani_8thread_trial1/trace.txt	D5_pyorthoani_8thread_trial1	6233	15/d7607e	31173550	pyorthoani (6233)	COMPLETED	0	2024-11-24 18:30:31.934	8.4s	2s	209.1%	41.9 MB	332.5 MB	18.6 MB	6.6 MB	2.0	41.9
pyorthoani_8thread/D5_pyorthoani_8thread_trial1/trace.txt	D5_pyorthoani_8thread_trial1	6234	46/10c0cb	31173551	pyorthoani (6234)	COMPLETED	0	2024-11-24 18:30:32.003	8.4s	2.4s	260.2%	108.3 MB	1.7 GB	22.1 MB	8.2 MB	2.4	108.3
pyorthoani_8thread/D5_pyorthoani_8thread_trial1/trace.txt	D5_pyorthoani_8thread_trial1	6235	88/8a6cd7	31173552	pyorthoani (6235)	COMPLETED	0	2024-11-24 18:30:32.061	8.3s	2.4s	224.3%	110.8 MB	1.7 GB	26.2 MB	10.2 MB	2.4	110.8
pyorthoani_8thread/D5_pyorthoani_8thread_trial1/trace.txt	D5_pyorthoani_8thread_trial1	6237	9a/e0b649	31173554	pyorthoani (6237)	COMPLETED	0	2024-11-24 18:30:32.447	7.9s	2.3s	258.5%	110.6 MB	1.6 GB	21.6 MB	8 MB	2.3	110.6
pyorthoani_8thread/D5_pyorthoani_8thread_trial1/trace.txt	D5_pyorthoani_8thread_trial1	6238	95/1ba132	31173555	pyorthoani (6238)	COMPLETED	0	2024-11-24 18:30:32.484	7.9s	1.9s	167.7%	41.1 MB	332.5 MB	15.6 MB	5.1 MB	1.9	41.1
pyorthoani_8thread/D5_pyorthoani_8thread_trial1/trace.txt	D5_pyorthoani_8thread_trial1	6236	50/62e183	31173553	pyorthoani (6236)	COMPLETED	0	2024-11-24 18:30:32.387	8s	2.3s	201.9%	109.8 MB	1.6 GB	22.5 MB	8.3 MB	2.3	109.8
pyorthoani_8thread/D5_pyorthoani_8thread_trial1/trace.txt	D5_pyorthoani_8thread_trial1	6259	b0/2de823	31173556	pyorthoani (6259)	COMPLETED	0	2024-11-24 18:30:32.515	7.9s	1.7s	184.0%	103.8 MB	1.1 GB	16.8 MB	5.7 MB	1.7	103.8
pyorthoani_8thread/D5_pyorthoani_8thread_trial1/trace.txt	D5_pyorthoani_8thread_trial1	6239	2d/9f2dfb	31173557	pyorthoani (6239)	COMPLETED	0	2024-11-24 18:30:32.537	7.9s	2.4s	222.6%	112.8 MB	1.6 GB	25 MB	9.6 MB	2.4	112.8
pyorthoani_8thread/D5_pyorthoani_8thread_trial1/trace.txt	D5_pyorthoani_8thread_trial1	6240	47/5ea7f7	31173558	pyorthoani (6240)	COMPLETED	0	2024-11-24 18:30:32.558	7.8s	2.1s	190.0%	78.7 MB	1.2 GB	19.7 MB	7 MB	2.1	78.7
pyorthoani_8thread/D5_pyorthoani_8thread_trial1/trace.txt	D5_pyorthoani_8thread_trial1	6241	85/244815	31173560	pyorthoani (6241)	COMPLETED	0	2024-11-24 18:30:32.601	7.8s	1.9s	218.1%	79.3 MB	1.2 GB	20.4 MB	7.4 MB	1.9	79.3
pyorthoani_8thread/D5_pyorthoani_8thread_trial1/trace.txt	D5_pyorthoani_8thread_trial1	6243	bb/d8554e	31173561	pyorthoani (6243)	COMPLETED	0	2024-11-24 18:30:32.622	7.8s	1.5s	164.7%	105.2 MB	1.2 GB	15.9 MB	5.3 MB	1.5	105.2
pyorthoani_8thread/D5_pyorthoani_8thread_trial1/trace.txt	D5_pyorthoani_8thread_trial1	6245	c0/6bdbfa	31173563	pyorthoani (6245)	COMPLETED	0	2024-11-24 18:30:32.669	7.8s	1.6s	174.5%	108 MB	1.2 GB	18.2 MB	6.3 MB	1.6	108.0
pyorthoani_8thread/D5_pyorthoani_8thread_trial1/trace.txt	D5_pyorthoani_8thread_trial1	6247	2b/f7a057	31173564	pyorthoani (6247)	COMPLETED	0	2024-11-24 18:30:32.700	7.7s	1.8s	166.8%	77.7 MB	1.2 GB	20.4 MB	7.4 MB	1.8	77.7
pyorthoani_8thread/D5_pyorthoani_8thread_trial1/trace.txt	D5_pyorthoani_8thread_trial1	6248	90/cf5290	31173565	pyorthoani (6248)	COMPLETED	0	2024-11-24 18:30:32.720	7.7s	2s	213.1%	87.9 MB	1.2 GB	16.7 MB	5.6 MB	2.0	87.9
pyorthoani_8thread/D5_pyorthoani_8thread_trial1/trace.txt	D5_pyorthoani_8thread_trial1	6252	7a/5fee77	31173569	pyorthoani (6252)	COMPLETED	0	2024-11-24 18:30:32.860	7.6s	1.6s	172.0%	108.1 MB	1.2 GB	17 MB	5.8 MB	1.6	108.1
pyorthoani_8thread/D5_pyorthoani_8thread_trial1/trace.txt	D5_pyorthoani_8thread_trial1	6272	68/c315a0	31173570	pyorthoani (6272)	COMPLETED	0	2024-11-24 18:30:32.895	7.6s	1.8s	195.3%	81.8 MB	1.1 GB	19.6 MB	7 MB	1.8	81.8
pyorthoani_8thread/D5_pyorthoani_8thread_trial1/trace.txt	D5_pyorthoani_8thread_trial1	6255	d3/7bcc61	31173573	pyorthoani (6255)	COMPLETED	0	2024-11-24 18:30:32.957	7.5s	2.3s	221.7%	109.2 MB	1.6 GB	19.9 MB	7.2 MB	2.3	109.2
pyorthoani_8thread/D5_pyorthoani_8thread_trial1/trace.txt	D5_pyorthoani_8thread_trial1	6256	af/d6e667	31173574	pyorthoani (6256)	COMPLETED	0	2024-11-24 18:30:32.995	7.5s	1.8s	205.6%	103.4 MB	1.2 GB	19.4 MB	6.9 MB	1.8	103.4
pyorthoani_8thread/D5_pyorthoani_8thread_trial1/trace.txt	D5_pyorthoani_8thread_trial1	6261	08/3ffbbe	31173578	pyorthoani (6261)	COMPLETED	0	2024-11-24 18:30:33.110	7.4s	1.5s	166.7%	41.1 MB	332.5 MB	15.7 MB	5.2 MB	1.5	41.1
pyorthoani_8thread/D5_pyorthoani_8thread_trial1/trace.txt	D5_pyorthoani_8thread_trial1	6260	d3/1f26d3	31173577	pyorthoani (6260)	COMPLETED	0	2024-11-24 18:30:33.089	7.4s	1.9s	245.3%	102.6 MB	1.2 GB	17.5 MB	6 MB	1.9	102.6
pyorthoani_8thread/D5_pyorthoani_8thread_trial1/trace.txt	D5_pyorthoani_8thread_trial1	6257	2e/a95b99	31173575	pyorthoani (6257)	COMPLETED	0	2024-11-24 18:30:33.026	7.5s	1.6s	168.8%	105.1 MB	1.3 GB	17.7 MB	6.1 MB	1.6	105.1
pyorthoani_8thread/D5_pyorthoani_8thread_trial1/trace.txt	D5_pyorthoani_8thread_trial1	6263	97/a7525a	31173580	pyorthoani (6263)	COMPLETED	0	2024-11-24 18:30:33.151	7.4s	1.7s	186.9%	93.8 MB	1.2 GB	18.8 MB	6.6 MB	1.7	93.8
pyorthoani_8thread/D5_pyorthoani_8thread_trial1/trace.txt	D5_pyorthoani_8thread_trial1	6262	50/c8f3e3	31173579	pyorthoani (6262)	COMPLETED	0	2024-11-24 18:30:33.130	7.4s	1.8s	196.9%	77.7 MB	1.2 GB	17.5 MB	6 MB	1.8	77.7
pyorthoani_8thread/D5_pyorthoani_8thread_trial1/trace.txt	D5_pyorthoani_8thread_trial1	6258	9d/83fbe5	31173576	pyorthoani (6258)	COMPLETED	0	2024-11-24 18:30:33.054	7.4s	1.8s	193.2%	81.4 MB	1.2 GB	20.8 MB	7.5 MB	1.8	81.4
pyorthoani_8thread/D5_pyorthoani_8thread_trial1/trace.txt	D5_pyorthoani_8thread_trial1	6265	06/479dc9	31173582	pyorthoani (6265)	COMPLETED	0	2024-11-24 18:30:33.202	7.3s	2s	187.4%	40.9 MB	332.5 MB	24 MB	9.1 MB	2.0	40.9
pyorthoani_8thread/D5_pyorthoani_8thread_trial1/trace.txt	D5_pyorthoani_8thread_trial1	6267	5f/7e6909	31173584	pyorthoani (6267)	COMPLETED	0	2024-11-24 18:30:33.242	7.3s	1.7s	220.8%	107.3 MB	1.2 GB	17 MB	5.8 MB	1.7	107.3
pyorthoani_8thread/D5_pyorthoani_8thread_trial1/trace.txt	D5_pyorthoani_8thread_trial1	6270	85/7afb04	31173587	pyorthoani (6270)	COMPLETED	0	2024-11-24 18:30:33.304	7.2s	1.7s	172.4%	82.8 MB	1.2 GB	18.8 MB	6.6 MB	1.7	82.8
pyorthoani_8thread/D5_pyorthoani_8thread_trial1/trace.txt	D5_pyorthoani_8thread_trial1	6246	f6/7413a9	31173562	pyorthoani (6246)	COMPLETED	0	2024-11-24 18:30:32.649	12.5s	2.2s	218.7%	112.5 MB	1.7 GB	25.2 MB	9.7 MB	2.2	112.5
pyorthoani_8thread/D5_pyorthoani_8thread_trial1/trace.txt	D5_pyorthoani_8thread_trial1	6242	38/c3b3f1	31173559	pyorthoani (6242)	COMPLETED	0	2024-11-24 18:30:32.581	12.5s	1.8s	187.0%	63.8 MB	381.5 MB	17.4 MB	6 MB	1.8	63.8
pyorthoani_8thread/D5_pyorthoani_8thread_trial1/trace.txt	D5_pyorthoani_8thread_trial1	6249	58/d40c6e	31173566	pyorthoani (6249)	COMPLETED	0	2024-11-24 18:30:32.783	12.3s	2s	193.9%	55.1 MB	381.1 MB	19.3 MB	6.8 MB	2.0	55.1
pyorthoani_8thread/D5_pyorthoani_8thread_trial1/trace.txt	D5_pyorthoani_8thread_trial1	6250	61/903166	31173567	pyorthoani (6250)	COMPLETED	0	2024-11-24 18:30:32.819	12.3s	1.7s	169.1%	107 MB	1.3 GB	16.6 MB	5.6 MB	1.7	107.0
pyorthoani_8thread/D5_pyorthoani_8thread_trial1/trace.txt	D5_pyorthoani_8thread_trial1	6251	08/91c26d	31173568	pyorthoani (6251)	COMPLETED	0	2024-11-24 18:30:32.840	12.3s	2.1s	222.9%	79.6 MB	1.1 GB	19.8 MB	7.1 MB	2.1	79.6
pyorthoani_8thread/D5_pyorthoani_8thread_trial1/trace.txt	D5_pyorthoani_8thread_trial1	6253	f1/345198	31173571	pyorthoani (6253)	COMPLETED	0	2024-11-24 18:30:32.915	12.2s	2.6s	193.7%	67.3 MB	1.3 GB	25.9 MB	9.9 MB	2.6	67.3
pyorthoani_8thread/D5_pyorthoani_8thread_trial1/trace.txt	D5_pyorthoani_8thread_trial1	6264	24/7abcaf	31173581	pyorthoani (6264)	COMPLETED	0	2024-11-24 18:30:33.172	12s	2.6s	249.6%	111.4 MB	1.2 GB	27.7 MB	11 MB	2.6	111.4
pyorthoani_8thread/D5_pyorthoani_8thread_trial1/trace.txt	D5_pyorthoani_8thread_trial1	6266	3b/64e474	31173583	pyorthoani (6266)	COMPLETED	0	2024-11-24 18:30:33.222	11.9s	2.1s	207.5%	42.9 MB	332.5 MB	24.3 MB	9.3 MB	2.1	42.9
pyorthoani_8thread/D5_pyorthoani_8thread_trial1/trace.txt	D5_pyorthoani_8thread_trial1	6268	65/bf7272	31173585	pyorthoani (6268)	COMPLETED	0	2024-11-24 18:30:33.262	11.9s	2.5s	268.7%	109.2 MB	1.2 GB	23.7 MB	9 MB	2.5	109.2
pyorthoani_8thread/D5_pyorthoani_8thread_trial1/trace.txt	D5_pyorthoani_8thread_trial1	6269	a5/88bd77	31173586	pyorthoani (6269)	COMPLETED	0	2024-11-24 18:30:33.283	11.9s	2.2s	212.7%	67.3 MB	1.3 GB	25.3 MB	9.7 MB	2.2	67.3
pyorthoani_8thread/D5_pyorthoani_8thread_trial1/trace.txt	D5_pyorthoani_8thread_trial1	6254	b2/1c68a8	31173572	pyorthoani (6254)	COMPLETED	0	2024-11-24 18:30:32.935	12.2s	1.8s	195.5%	66.6 MB	381.5 MB	17.4 MB	6 MB	1.8	66.6
pyorthoani_8thread/D5_pyorthoani_8thread_trial1/trace.txt	D5_pyorthoani_8thread_trial1	6271	62/2124fb	31173588	pyorthoani (6271)	COMPLETED	0	2024-11-24 18:30:33.324	11.9s	2.4s	239.0%	110.1 MB	1.3 GB	27.1 MB	10.7 MB	2.4	110.1
pyorthoani_8thread/D5_pyorthoani_8thread_trial1/trace.txt	D5_pyorthoani_8thread_trial1	6273	8b/4416d9	31173589	pyorthoani (6273)	COMPLETED	0	2024-11-24 18:30:35.121	10.1s	1.8s	196.5%	106.3 MB	1.2 GB	19.6 MB	7 MB	1.8	106.3
pyorthoani_8thread/D5_pyorthoani_8thread_trial1/trace.txt	D5_pyorthoani_8thread_trial1	6275	52/dccbfc	31173590	pyorthoani (6275)	COMPLETED	0	2024-11-24 18:30:35.203	10s	1.9s	227.3%	82.9 MB	1.3 GB	19 MB	6.7 MB	1.9	82.9
pyorthoani_8thread/D5_pyorthoani_8thread_trial1/trace.txt	D5_pyorthoani_8thread_trial1	6274	93/1e27c1	31173591	pyorthoani (6274)	COMPLETED	0	2024-11-24 18:30:35.270	9.9s	1.5s	152.2%	98.8 MB	1.2 GB	15.6 MB	5.1 MB	1.5	98.8
pyorthoani_8thread/D5_pyorthoani_8thread_trial1/trace.txt	D5_pyorthoani_8thread_trial1	6277	f9/527d4b	31173592	pyorthoani (6277)	COMPLETED	0	2024-11-24 18:30:35.326	9.9s	1.8s	198.7%	79.8 MB	1.2 GB	17.9 MB	6.2 MB	1.8	79.8
pyorthoani_8thread/D5_pyorthoani_8thread_trial1/trace.txt	D5_pyorthoani_8thread_trial1	6276	52/fc512a	31173593	pyorthoani (6276)	COMPLETED	0	2024-11-24 18:30:35.457	9.7s	2.4s	266.6%	110 MB	1.7 GB	20.9 MB	7.6 MB	2.4	110.0
pyorthoani_8thread/D5_pyorthoani_8thread_trial1/trace.txt	D5_pyorthoani_8thread_trial1	6278	f2/ecd3d5	31173594	pyorthoani (6278)	COMPLETED	0	2024-11-24 18:30:35.518	9.7s	1.9s	185.5%	41 MB	332.5 MB	20 MB	7.2 MB	1.9	41.0
pyorthoani_8thread/D5_pyorthoani_8thread_trial1/trace.txt	D5_pyorthoani_8thread_trial1	6282	df/3fee47	31173598	pyorthoani (6282)	COMPLETED	0	2024-11-24 18:30:35.819	9.4s	2.1s	218.9%	59.3 MB	382.8 MB	23.3 MB	8.9 MB	2.1	59.3
pyorthoani_8thread/D5_pyorthoani_8thread_trial1/trace.txt	D5_pyorthoani_8thread_trial1	6279	d6/865bac	31173595	pyorthoani (6279)	COMPLETED	0	2024-11-24 18:30:35.578	9.6s	2s	221.3%	66.5 MB	381.5 MB	21.7 MB	8 MB	2.0	66.5
pyorthoani_8thread/D5_pyorthoani_8thread_trial1/trace.txt	D5_pyorthoani_8thread_trial1	6284	39/af5a3f	31173600	pyorthoani (6284)	COMPLETED	0	2024-11-24 18:30:35.922	9.3s	2.6s	218.9%	83.1 MB	1.1 GB	29 MB	11.4 MB	2.6	83.1
pyorthoani_8thread/D5_pyorthoani_8thread_trial1/trace.txt	D5_pyorthoani_8thread_trial1	6281	4e/ef617d	31173597	pyorthoani (6281)	COMPLETED	0	2024-11-24 18:30:35.702	9.5s	2s	228.3%	64.4 MB	381.5 MB	21 MB	7.6 MB	2.0	64.4
pyorthoani_8thread/D5_pyorthoani_8thread_trial1/trace.txt	D5_pyorthoani_8thread_trial1	6283	4d/2497dd	31173599	pyorthoani (6283)	COMPLETED	0	2024-11-24 18:30:35.874	9.4s	2.1s	248.7%	77.3 MB	1.2 GB	22.5 MB	8.3 MB	2.1	77.3
pyorthoani_8thread/D5_pyorthoani_8thread_trial1/trace.txt	D5_pyorthoani_8thread_trial1	6280	7f/1e918e	31173596	pyorthoani (6280)	COMPLETED	0	2024-11-24 18:30:35.653	9.6s	2.3s	274.3%	110.3 MB	1.6 GB	22.7 MB	8.5 MB	2.3	110.3
pyorthoani_8thread/D5_pyorthoani_8thread_trial1/trace.txt	D5_pyorthoani_8thread_trial1	6286	85/f33fee	31173601	pyorthoani (6286)	COMPLETED	0	2024-11-24 18:30:35.972	9.3s	2.1s	221.6%	103.3 MB	1.3 GB	23 MB	8.6 MB	2.1	103.3
pyorthoani_8thread/D5_pyorthoani_8thread_trial1/trace.txt	D5_pyorthoani_8thread_trial1	6285	ec/23b5df	31173602	pyorthoani (6285)	COMPLETED	0	2024-11-24 18:30:36.022	9.3s	1.9s	225.3%	105.2 MB	1.1 GB	17.2 MB	5.9 MB	1.9	105.2
pyorthoani_8thread/D5_pyorthoani_8thread_trial1/trace.txt	D5_pyorthoani_8thread_trial1	6288	a8/e9f7e3	31173603	pyorthoani (6288)	COMPLETED	0	2024-11-24 18:30:36.117	9.2s	1.9s	188.1%	81 MB	1.2 GB	19.1 MB	6.8 MB	1.9	81.0
pyorthoani_8thread/D5_pyorthoani_8thread_trial1/trace.txt	D5_pyorthoani_8thread_trial1	6287	1d/a48b4f	31173604	pyorthoani (6287)	COMPLETED	0	2024-11-24 18:30:36.375	8.9s	2.3s	220.7%	109.3 MB	1.7 GB	22.2 MB	8.1 MB	2.3	109.3
pyorthoani_8thread/D5_pyorthoani_8thread_trial1/trace.txt	D5_pyorthoani_8thread_trial1	6289	f3/a0d0b5	31173605	pyorthoani (6289)	COMPLETED	0	2024-11-24 18:30:36.462	8.8s	2.2s	202.9%	75.4 MB	1.1 GB	23.1 MB	8.7 MB	2.2	75.4
pyorthoani_8thread/D5_pyorthoani_8thread_trial1/trace.txt	D5_pyorthoani_8thread_trial1	6291	38/5e0a90	31173606	pyorthoani (6291)	COMPLETED	0	2024-11-24 18:30:36.618	8.7s	1.8s	200.0%	107.3 MB	1.2 GB	18.2 MB	6.4 MB	1.8	107.3
pyorthoani_8thread/D5_pyorthoani_8thread_trial1/trace.txt	D5_pyorthoani_8thread_trial1	6290	f5/1752eb	31173607	pyorthoani (6290)	COMPLETED	0	2024-11-24 18:30:36.640	8.7s	2s	208.4%	77.4 MB	1.3 GB	19.3 MB	6.9 MB	2.0	77.4
pyorthoani_8thread/D5_pyorthoani_8thread_trial1/trace.txt	D5_pyorthoani_8thread_trial1	6292	86/0dba42	31173608	pyorthoani (6292)	COMPLETED	0	2024-11-24 18:30:36.673	8.6s	1.9s	237.7%	78.1 MB	1.2 GB	19.4 MB	6.9 MB	1.9	78.1
pyorthoani_8thread/D5_pyorthoani_8thread_trial1/trace.txt	D5_pyorthoani_8thread_trial1	6293	ec/11a29c	31173609	pyorthoani (6293)	COMPLETED	0	2024-11-24 18:30:36.695	8.6s	1.8s	182.7%	66.3 MB	381.5 MB	21.2 MB	7.8 MB	1.8	66.3
pyorthoani_8thread/D5_pyorthoani_8thread_trial1/trace.txt	D5_pyorthoani_8thread_trial1	6295	63/c936c8	31173610	pyorthoani (6295)	COMPLETED	0	2024-11-24 18:30:40.109	5.2s	2s	200.4%	43.1 MB	332.5 MB	23.8 MB	9 MB	2.0	43.1
pyorthoani_8thread/D5_pyorthoani_8thread_trial1/trace.txt	D5_pyorthoani_8thread_trial1	6294	77/219dbf	31173611	pyorthoani (6294)	COMPLETED	0	2024-11-24 18:30:40.161	5.2s	2s	166.5%	41.1 MB	332.5 MB	19 MB	6.7 MB	2.0	41.1
pyorthoani_8thread/D5_pyorthoani_8thread_trial1/trace.txt	D5_pyorthoani_8thread_trial1	6296	f7/03eb61	31173612	pyorthoani (6296)	COMPLETED	0	2024-11-24 18:30:40.200	5.1s	2s	233.3%	64.1 MB	381.5 MB	20.3 MB	7.3 MB	2.0	64.1
pyorthoani_8thread/D5_pyorthoani_8thread_trial1/trace.txt	D5_pyorthoani_8thread_trial1	6297	b7/e659ab	31173613	pyorthoani (6297)	COMPLETED	0	2024-11-24 18:30:40.284	5.1s	2.2s	219.5%	41.8 MB	332.5 MB	25.5 MB	9.9 MB	2.2	41.8
pyorthoani_8thread/D5_pyorthoani_8thread_trial1/trace.txt	D5_pyorthoani_8thread_trial1	6298	d0/d70826	31173614	pyorthoani (6298)	COMPLETED	0	2024-11-24 18:30:40.331	5s	2.3s	243.7%	112.5 MB	1.7 GB	22.3 MB	8.4 MB	2.3	112.5
pyorthoani_8thread/D5_pyorthoani_8thread_trial1/trace.txt	D5_pyorthoani_8thread_trial1	6301	a3/58531d	31173615	pyorthoani (6301)	COMPLETED	0	2024-11-24 18:30:40.353	5s	1.7s	164.0%	78.5 MB	1.2 GB	17.8 MB	6.2 MB	1.7	78.5
pyorthoani_8thread/D5_pyorthoani_8thread_trial1/trace.txt	D5_pyorthoani_8thread_trial1	6302	62/346ca9	31173616	pyorthoani (6302)	COMPLETED	0	2024-11-24 18:30:40.377	9.7s	2.2s	224.6%	41.7 MB	332.5 MB	25 MB	9.7 MB	2.2	41.7
pyorthoani_8thread/D5_pyorthoani_8thread_trial1/trace.txt	D5_pyorthoani_8thread_trial1	6299	3e/864112	31173617	pyorthoani (6299)	COMPLETED	0	2024-11-24 18:30:40.416	9.7s	1.9s	194.2%	54.7 MB	381.1 MB	20.2 MB	7.3 MB	1.9	54.7
pyorthoani_8thread/D5_pyorthoani_8thread_trial1/trace.txt	D5_pyorthoani_8thread_trial1	6303	b5/d8c147	31173619	pyorthoani (6303)	COMPLETED	0	2024-11-24 18:30:40.457	9.6s	1.7s	197.1%	101.1 MB	1.2 GB	17.7 MB	6.1 MB	1.7	101.1
pyorthoani_8thread/D5_pyorthoani_8thread_trial1/trace.txt	D5_pyorthoani_8thread_trial1	6300	97/19f7d7	31173618	pyorthoani (6300)	COMPLETED	0	2024-11-24 18:30:40.437	9.7s	1.8s	189.6%	69.3 MB	381.7 MB	19.3 MB	6.8 MB	1.8	69.3
pyorthoani_8thread/D5_pyorthoani_8thread_trial1/trace.txt	D5_pyorthoani_8thread_trial1	6310	da/70fcb5	31173626	pyorthoani (6310)	COMPLETED	0	2024-11-24 18:30:40.674	9.5s	2.9s	264.3%	109.3 MB	1.9 GB	27.1 MB	10.6 MB	2.9	109.3
pyorthoani_8thread/D5_pyorthoani_8thread_trial1/trace.txt	D5_pyorthoani_8thread_trial1	6307	86/695fbb	31173623	pyorthoani (6307)	COMPLETED	0	2024-11-24 18:30:40.609	9.5s	1.8s	206.5%	107.2 MB	1.2 GB	20.1 MB	7.2 MB	1.8	107.2
pyorthoani_8thread/D5_pyorthoani_8thread_trial1/trace.txt	D5_pyorthoani_8thread_trial1	6304	a7/c5a94b	31173621	pyorthoani (6304)	COMPLETED	0	2024-11-24 18:30:40.504	9.6s	1.7s	195.6%	81 MB	1.1 GB	16.9 MB	5.7 MB	1.7	81.0
pyorthoani_8thread/D5_pyorthoani_8thread_trial1/trace.txt	D5_pyorthoani_8thread_trial1	6308	cb/816ab4	31173624	pyorthoani (6308)	COMPLETED	0	2024-11-24 18:30:40.631	9.5s	1.9s	188.8%	40.7 MB	332.5 MB	18.8 MB	6.6 MB	1.9	40.7
pyorthoani_8thread/D5_pyorthoani_8thread_trial1/trace.txt	D5_pyorthoani_8thread_trial1	6305	c8/87c345	31173620	pyorthoani (6305)	COMPLETED	0	2024-11-24 18:30:40.481	9.6s	3s	299.6%	112.2 MB	1.4 GB	23.1 MB	9.1 MB	3.0	112.2
pyorthoani_8thread/D5_pyorthoani_8thread_trial1/trace.txt	D5_pyorthoani_8thread_trial1	6306	b2/4f5a66	31173622	pyorthoani (6306)	COMPLETED	0	2024-11-24 18:30:40.540	9.6s	1.9s	208.3%	79.7 MB	1.2 GB	20.3 MB	7.3 MB	1.9	79.7
pyorthoani_8thread/D5_pyorthoani_8thread_trial1/trace.txt	D5_pyorthoani_8thread_trial1	6311	93/c38458	31173627	pyorthoani (6311)	COMPLETED	0	2024-11-24 18:30:40.696	9.4s	1.6s	159.7%	80.2 MB	1.3 GB	14.9 MB	4.8 MB	1.6	80.2
pyorthoani_8thread/D5_pyorthoani_8thread_trial1/trace.txt	D5_pyorthoani_8thread_trial1	6312	65/c7e9bf	31173628	pyorthoani (6312)	COMPLETED	0	2024-11-24 18:30:40.767	9.4s	2.2s	257.3%	62.9 MB	381.5 MB	22.5 MB	8.4 MB	2.2	62.9
pyorthoani_8thread/D5_pyorthoani_8thread_trial1/trace.txt	D5_pyorthoani_8thread_trial1	6313	42/ac0575	31173629	pyorthoani (6313)	COMPLETED	0	2024-11-24 18:30:40.797	9.4s	2.4s	253.7%	109.3 MB	1.7 GB	24.6 MB	9.4 MB	2.4	109.3
pyorthoani_8thread/D5_pyorthoani_8thread_trial1/trace.txt	D5_pyorthoani_8thread_trial1	6316	38/43622e	31173632	pyorthoani (6316)	COMPLETED	0	2024-11-24 18:30:40.872	9.3s	2.1s	242.1%	62.4 MB	381.5 MB	20.8 MB	7.6 MB	2.1	62.4
pyorthoani_8thread/D5_pyorthoani_8thread_trial1/trace.txt	D5_pyorthoani_8thread_trial1	6317	8d/ef87d1	31173633	pyorthoani (6317)	COMPLETED	0	2024-11-24 18:30:40.898	9.3s	1.6s	165.3%	86.6 MB	1.1 GB	15.3 MB	5 MB	1.6	86.6
pyorthoani_8thread/D5_pyorthoani_8thread_trial1/trace.txt	D5_pyorthoani_8thread_trial1	6315	6f/51b42e	31173631	pyorthoani (6315)	COMPLETED	0	2024-11-24 18:30:40.852	9.3s	2.1s	262.1%	79.7 MB	1.1 GB	19.9 MB	7.2 MB	2.1	79.7
pyorthoani_8thread/D5_pyorthoani_8thread_trial1/trace.txt	D5_pyorthoani_8thread_trial1	6318	b4/756992	31173634	pyorthoani (6318)	COMPLETED	0	2024-11-24 18:30:40.980	9.2s	1.9s	180.8%	54.8 MB	381.1 MB	21.6 MB	7.9 MB	1.9	54.8
pyorthoani_8thread/D5_pyorthoani_8thread_trial1/trace.txt	D5_pyorthoani_8thread_trial1	6314	cc/0c45cf	31173630	pyorthoani (6314)	COMPLETED	0	2024-11-24 18:30:40.830	9.3s	2.5s	263.2%	109.8 MB	1.3 GB	25.8 MB	10 MB	2.5	109.8
pyorthoani_8thread/D5_pyorthoani_8thread_trial1/trace.txt	D5_pyorthoani_8thread_trial1	6309	ab/bddadf	31173625	pyorthoani (6309)	COMPLETED	0	2024-11-24 18:30:40.654	9.5s	2.6s	298.3%	109.1 MB	1.3 GB	25 MB	9.6 MB	2.6	109.1
pyorthoani_8thread/D5_pyorthoani_8thread_trial1/trace.txt	D5_pyorthoani_8thread_trial1	6319	47/0806aa	31173635	pyorthoani (6319)	COMPLETED	0	2024-11-24 18:30:41.040	9.1s	2.3s	253.7%	112.3 MB	1.7 GB	24.8 MB	9.5 MB	2.3	112.3
pyorthoani_8thread/D5_pyorthoani_8thread_trial1/trace.txt	D5_pyorthoani_8thread_trial1	6320	3c/ace02d	31173636	pyorthoani (6320)	COMPLETED	0	2024-11-24 18:30:41.140	9s	1.8s	212.7%	87.5 MB	1.1 GB	19 MB	6.7 MB	1.8	87.5
pyorthoani_8thread/D5_pyorthoani_8thread_trial1/trace.txt	D5_pyorthoani_8thread_trial1	6321	e3/342350	31173637	pyorthoani (6321)	COMPLETED	0	2024-11-24 18:30:41.166	9s	2s	194.1%	67.2 MB	1.3 GB	22 MB	8.2 MB	2.0	67.2
pyorthoani_8thread/D5_pyorthoani_8thread_trial1/trace.txt	D5_pyorthoani_8thread_trial1	6322	60/996297	31173638	pyorthoani (6322)	COMPLETED	0	2024-11-24 18:30:41.227	9s	1.6s	161.0%	105.6 MB	1.1 GB	18.3 MB	6.3 MB	1.6	105.6
pyorthoani_8thread/D5_pyorthoani_8thread_trial1/trace.txt	D5_pyorthoani_8thread_trial1	6324	92/a8f734	31173640	pyorthoani (6324)	COMPLETED	0	2024-11-24 18:30:41.344	8.9s	2.1s	234.5%	60.6 MB	381.2 MB	21.3 MB	7.8 MB	2.1	60.6
pyorthoani_8thread/D5_pyorthoani_8thread_trial1/trace.txt	D5_pyorthoani_8thread_trial1	6323	4c/7bb545	31173639	pyorthoani (6323)	COMPLETED	0	2024-11-24 18:30:41.260	8.9s	1.9s	206.6%	79.2 MB	1.1 GB	18.9 MB	6.7 MB	1.9	79.2
pyorthoani_8thread/D5_pyorthoani_8thread_trial1/trace.txt	D5_pyorthoani_8thread_trial1	6325	a8/0b898a	31173641	pyorthoani (6325)	COMPLETED	0	2024-11-24 18:30:41.373	8.8s	1.6s	169.1%	102.4 MB	1.3 GB	15.4 MB	5 MB	1.6	102.4
pyorthoani_8thread/D5_pyorthoani_8thread_trial1/trace.txt	D5_pyorthoani_8thread_trial1	6326	3d/c3e4c2	31173642	pyorthoani (6326)	COMPLETED	0	2024-11-24 18:30:41.418	8.8s	1.6s	163.5%	104.5 MB	1.1 GB	16.4 MB	5.5 MB	1.6	104.5
pyorthoani_8thread/D5_pyorthoani_8thread_trial1/trace.txt	D5_pyorthoani_8thread_trial1	6327	7c/34522b	31173643	pyorthoani (6327)	COMPLETED	0	2024-11-24 18:30:41.639	8.6s	2.3s	225.9%	112.6 MB	1.7 GB	23.5 MB	8.9 MB	2.3	112.6
pyorthoani_8thread/D5_pyorthoani_8thread_trial1/trace.txt	D5_pyorthoani_8thread_trial1	6328	ee/c18d5c	31173644	pyorthoani (6328)	COMPLETED	0	2024-11-24 18:30:41.718	8.5s	1.7s	171.2%	78.3 MB	1.1 GB	18.2 MB	6.3 MB	1.7	78.3
pyorthoani_8thread/D5_pyorthoani_8thread_trial1/trace.txt	D5_pyorthoani_8thread_trial1	6329	22/601638	31173645	pyorthoani (6329)	COMPLETED	0	2024-11-24 18:30:41.790	8.5s	1.9s	190.2%	53.8 MB	381.1 MB	20.6 MB	7.5 MB	1.9	53.8
pyorthoani_8thread/D5_pyorthoani_8thread_trial1/trace.txt	D5_pyorthoani_8thread_trial1	6331	99/73e3a1	31173647	pyorthoani (6331)	COMPLETED	0	2024-11-24 18:30:42.119	8.1s	2.5s	224.2%	109.8 MB	1.2 GB	26.3 MB	10.3 MB	2.5	109.8
pyorthoani_8thread/D5_pyorthoani_8thread_trial1/trace.txt	D5_pyorthoani_8thread_trial1	6330	36/d813d6	31173646	pyorthoani (6330)	COMPLETED	0	2024-11-24 18:30:42.027	8.2s	1.9s	184.2%	54.3 MB	381.1 MB	20.8 MB	7.5 MB	1.9	54.3
pyorthoani_8thread/D5_pyorthoani_8thread_trial1/trace.txt	D5_pyorthoani_8thread_trial1	6332	fb/ff3951	31173648	pyorthoani (6332)	COMPLETED	0	2024-11-24 18:30:42.213	8.1s	1.8s	191.7%	62.5 MB	381.5 MB	18.6 MB	6.5 MB	1.8	62.5
pyorthoani_8thread/D5_pyorthoani_8thread_trial1/trace.txt	D5_pyorthoani_8thread_trial1	6334	ae/653486	31173650	pyorthoani (6334)	COMPLETED	0	2024-11-24 18:30:42.361	7.9s	1.8s	213.8%	105 MB	1.3 GB	18.3 MB	6.4 MB	1.8	105.0
pyorthoani_8thread/D5_pyorthoani_8thread_trial1/trace.txt	D5_pyorthoani_8thread_trial1	6335	d0/1b631b	31173651	pyorthoani (6335)	COMPLETED	0	2024-11-24 18:30:42.401	7.9s	3.1s	353.8%	110 MB	1.7 GB	27.5 MB	10.7 MB	3.1	110.0
pyorthoani_8thread/D5_pyorthoani_8thread_trial1/trace.txt	D5_pyorthoani_8thread_trial1	6337	0f/773d87	31173653	pyorthoani (6337)	COMPLETED	0	2024-11-24 18:30:42.463	7.8s	2.7s	307.2%	105.7 MB	1.3 GB	26.7 MB	10.4 MB	2.7	105.7
pyorthoani_8thread/D5_pyorthoani_8thread_trial1/trace.txt	D5_pyorthoani_8thread_trial1	6333	1a/4085f5	31173649	pyorthoani (6333)	COMPLETED	0	2024-11-24 18:30:42.309	8s	1.5s	157.4%	101.4 MB	1.2 GB	15.8 MB	5.2 MB	1.5	101.4
pyorthoani_8thread/D5_pyorthoani_8thread_trial1/trace.txt	D5_pyorthoani_8thread_trial1	6340	ef/fe631e	31173655	pyorthoani (6340)	COMPLETED	0	2024-11-24 18:30:42.548	7.7s	1.7s	147.5%	105 MB	1.2 GB	16 MB	5.3 MB	1.7	105.0
pyorthoani_8thread/D5_pyorthoani_8thread_trial1/trace.txt	D5_pyorthoani_8thread_trial1	6343	fc/926608	31173659	pyorthoani (6343)	COMPLETED	0	2024-11-24 18:30:42.728	7.6s	1.9s	195.9%	53.8 MB	381.1 MB	20.5 MB	7.4 MB	1.9	53.8
pyorthoani_8thread/D5_pyorthoani_8thread_trial1/trace.txt	D5_pyorthoani_8thread_trial1	6339	7d/abb62d	31173656	pyorthoani (6339)	COMPLETED	0	2024-11-24 18:30:42.620	7.7s	2.4s	294.2%	112.9 MB	1.7 GB	22.4 MB	8.4 MB	2.4	112.9
pyorthoani_8thread/D5_pyorthoani_8thread_trial1/trace.txt	D5_pyorthoani_8thread_trial1	6344	95/698378	31173660	pyorthoani (6344)	COMPLETED	0	2024-11-24 18:30:42.835	7.5s	1.7s	190.8%	81.9 MB	1.2 GB	17.2 MB	5.9 MB	1.7	81.9
pyorthoani_8thread/D5_pyorthoani_8thread_trial1/trace.txt	D5_pyorthoani_8thread_trial1	6338	d2/6c86bd	31173654	pyorthoani (6338)	COMPLETED	0	2024-11-24 18:30:42.487	7.8s	2.5s	243.6%	110.7 MB	1.3 GB	26.6 MB	10.4 MB	2.5	110.7
pyorthoani_8thread/D5_pyorthoani_8thread_trial1/trace.txt	D5_pyorthoani_8thread_trial1	6342	96/db3b80	31173658	pyorthoani (6342)	COMPLETED	0	2024-11-24 18:30:42.688	7.6s	1.7s	183.5%	78.6 MB	1.2 GB	16.8 MB	5.7 MB	1.7	78.6
pyorthoani_8thread/D5_pyorthoani_8thread_trial1/trace.txt	D5_pyorthoani_8thread_trial1	6341	72/1a4bb6	31173657	pyorthoani (6341)	COMPLETED	0	2024-11-24 18:30:42.658	7.6s	1.7s	198.5%	104.2 MB	1.2 GB	19.1 MB	6.7 MB	1.7	104.2
pyorthoani_8thread/D5_pyorthoani_8thread_trial1/trace.txt	D5_pyorthoani_8thread_trial1	6345	e1/65df26	31173661	pyorthoani (6345)	COMPLETED	0	2024-11-24 18:30:42.886	7.5s	1.7s	191.5%	78.8 MB	1.1 GB	17.2 MB	5.9 MB	1.7	78.8
pyorthoani_8thread/D5_pyorthoani_8thread_trial1/trace.txt	D5_pyorthoani_8thread_trial1	6347	01/bd2fe7	31173663	pyorthoani (6347)	COMPLETED	0	2024-11-24 18:30:42.934	7.5s	1.8s	175.4%	83.1 MB	1.1 GB	18.8 MB	6.6 MB	1.8	83.1
pyorthoani_8thread/D5_pyorthoani_8thread_trial1/trace.txt	D5_pyorthoani_8thread_trial1	6346	99/e66c8f	31173662	pyorthoani (6346)	COMPLETED	0	2024-11-24 18:30:42.912	7.5s	1.6s	159.3%	104.5 MB	1.1 GB	18.2 MB	6.3 MB	1.6	104.5
pyorthoani_8thread/D5_pyorthoani_8thread_trial1/trace.txt	D5_pyorthoani_8thread_trial1	6348	e3/3e488e	31173664	pyorthoani (6348)	COMPLETED	0	2024-11-24 18:30:42.961	7.5s	1.9s	230.2%	81.4 MB	1.3 GB	19.4 MB	6.9 MB	1.9	81.4
pyorthoani_8thread/D5_pyorthoani_8thread_trial1/trace.txt	D5_pyorthoani_8thread_trial1	6349	47/5c4912	31173665	pyorthoani (6349)	COMPLETED	0	2024-11-24 18:30:43.016	7.4s	2.4s	236.0%	110.2 MB	1.6 GB	24.7 MB	9.4 MB	2.4	110.2
pyorthoani_8thread/D5_pyorthoani_8thread_trial1/trace.txt	D5_pyorthoani_8thread_trial1	6350	c2/58d3b6	31173666	pyorthoani (6350)	COMPLETED	0	2024-11-24 18:30:43.046	7.4s	1.6s	165.2%	103.3 MB	1.2 GB	15.3 MB	5 MB	1.6	103.3
pyorthoani_8thread/D5_pyorthoani_8thread_trial1/trace.txt	D5_pyorthoani_8thread_trial1	6351	b1/332e2b	31173667	pyorthoani (6351)	COMPLETED	0	2024-11-24 18:30:43.068	7.4s	2.5s	267.4%	110.3 MB	1.2 GB	25.8 MB	10 MB	2.5	110.3
pyorthoani_8thread/D5_pyorthoani_8thread_trial1/trace.txt	D5_pyorthoani_8thread_trial1	6352	d2/b7190c	31173668	pyorthoani (6352)	COMPLETED	0	2024-11-24 18:30:43.089	7.3s	1.7s	190.2%	105 MB	1.3 GB	17.2 MB	5.9 MB	1.7	105.0
pyorthoani_8thread/D5_pyorthoani_8thread_trial1/trace.txt	D5_pyorthoani_8thread_trial1	6353	a4/d412d7	31173669	pyorthoani (6353)	COMPLETED	0	2024-11-24 18:30:43.112	7.3s	2s	232.5%	87 MB	1.3 GB	19.8 MB	7.1 MB	2.0	87.0
pyorthoani_8thread/D5_pyorthoani_8thread_trial1/trace.txt	D5_pyorthoani_8thread_trial1	6355	44/32c3e5	31173671	pyorthoani (6355)	COMPLETED	0	2024-11-24 18:30:43.199	7.3s	2.2s	229.6%	41.1 MB	332.5 MB	22.8 MB	8.5 MB	2.2	41.1
pyorthoani_8thread/D5_pyorthoani_8thread_trial1/trace.txt	D5_pyorthoani_8thread_trial1	6357	19/ba0567	31173672	pyorthoani (6357)	COMPLETED	0	2024-11-24 18:30:43.222	7.2s	1.9s	219.2%	82.3 MB	1.1 GB	19.4 MB	6.9 MB	1.9	82.3
pyorthoani_8thread/D5_pyorthoani_8thread_trial1/trace.txt	D5_pyorthoani_8thread_trial1	6356	c2/9dd392	31173673	pyorthoani (6356)	COMPLETED	0	2024-11-24 18:30:43.248	7.2s	1.9s	198.3%	77.4 MB	1.1 GB	22.3 MB	8.3 MB	1.9	77.4
pyorthoani_8thread/D5_pyorthoani_8thread_trial1/trace.txt	D5_pyorthoani_8thread_trial1	6354	c9/5be318	31173670	pyorthoani (6354)	COMPLETED	0	2024-11-24 18:30:43.165	7.3s	1.6s	153.4%	97.8 MB	1.1 GB	16.7 MB	5.6 MB	1.6	97.8
pyorthoani_8thread/D5_pyorthoani_8thread_trial1/trace.txt	D5_pyorthoani_8thread_trial1	6358	74/afc75c	31173674	pyorthoani (6358)	COMPLETED	0	2024-11-24 18:30:43.269	7.2s	2.5s	185.1%	109.6 MB	1.3 GB	24.5 MB	9.4 MB	2.5	109.6
pyorthoani_8thread/D5_pyorthoani_8thread_trial1/trace.txt	D5_pyorthoani_8thread_trial1	6359	02/788544	31173675	pyorthoani (6359)	COMPLETED	0	2024-11-24 18:30:43.307	7.2s	1.8s	205.0%	98.9 MB	1.1 GB	18.6 MB	6.5 MB	1.8	98.9
pyorthoani_8thread/D5_pyorthoani_8thread_trial1/trace.txt	D5_pyorthoani_8thread_trial1	6360	f9/ab9bc1	31173676	pyorthoani (6360)	COMPLETED	0	2024-11-24 18:30:43.328	7.2s	1.9s	197.3%	67.2 MB	1.3 GB	18.3 MB	6.4 MB	1.9	67.2
pyorthoani_8thread/D5_pyorthoani_8thread_trial1/trace.txt	D5_pyorthoani_8thread_trial1	6368	63/35485e	31173684	pyorthoani (6368)	COMPLETED	0	2024-11-24 18:30:45.288	9.8s	1.9s	207.7%	71.8 MB	382.2 MB	20 MB	7.2 MB	1.9	71.8
pyorthoani_8thread/D5_pyorthoani_8thread_trial1/trace.txt	D5_pyorthoani_8thread_trial1	6363	b0/406c8d	31173679	pyorthoani (6363)	COMPLETED	0	2024-11-24 18:30:45.167	9.9s	2s	181.0%	41 MB	332.5 MB	24.6 MB	9.4 MB	2.0	41.0
pyorthoani_8thread/D5_pyorthoani_8thread_trial1/trace.txt	D5_pyorthoani_8thread_trial1	6362	1a/2992c5	31173678	pyorthoani (6362)	COMPLETED	0	2024-11-24 18:30:45.148	9.9s	1.7s	188.4%	108.2 MB	1.2 GB	18.1 MB	6.3 MB	1.7	108.2
pyorthoani_8thread/D5_pyorthoani_8thread_trial1/trace.txt	D5_pyorthoani_8thread_trial1	6369	0f/7e6312	31173685	pyorthoani (6369)	COMPLETED	0	2024-11-24 18:30:45.309	9.8s	2.3s	245.8%	110.6 MB	1.7 GB	23.4 MB	8.8 MB	2.3	110.6
pyorthoani_8thread/D5_pyorthoani_8thread_trial1/trace.txt	D5_pyorthoani_8thread_trial1	6366	fe/eaf913	31173682	pyorthoani (6366)	COMPLETED	0	2024-11-24 18:30:45.231	9.9s	2.3s	248.3%	112.7 MB	1.6 GB	25.2 MB	9.6 MB	2.3	112.7
pyorthoani_8thread/D5_pyorthoani_8thread_trial1/trace.txt	D5_pyorthoani_8thread_trial1	6336	09/6a2361	31173652	pyorthoani (6336)	COMPLETED	0	2024-11-24 18:30:42.441	12.6s	2.2s	191.8%	110.4 MB	1.7 GB	24.4 MB	9.3 MB	2.2	110.4
pyorthoani_8thread/D5_pyorthoani_8thread_trial1/trace.txt	D5_pyorthoani_8thread_trial1	6367	7b/fe3585	31173683	pyorthoani (6367)	COMPLETED	0	2024-11-24 18:30:45.253	9.9s	1.6s	199.1%	107.5 MB	1.2 GB	19 MB	6.7 MB	1.6	107.5
pyorthoani_8thread/D5_pyorthoani_8thread_trial1/trace.txt	D5_pyorthoani_8thread_trial1	6361	61/677006	31173677	pyorthoani (6361)	COMPLETED	0	2024-11-24 18:30:45.115	10s	1.7s	192.1%	105.5 MB	1.2 GB	18.4 MB	6.5 MB	1.7	105.5
pyorthoani_8thread/D5_pyorthoani_8thread_trial1/trace.txt	D5_pyorthoani_8thread_trial1	6365	d8/0ba7f5	31173681	pyorthoani (6365)	COMPLETED	0	2024-11-24 18:30:45.207	9.9s	1.8s	206.4%	83.2 MB	1.3 GB	20.1 MB	7.2 MB	1.8	83.2
pyorthoani_8thread/D5_pyorthoani_8thread_trial1/trace.txt	D5_pyorthoani_8thread_trial1	6370	2a/0c3311	31173687	pyorthoani (6370)	COMPLETED	0	2024-11-24 18:30:45.353	9.9s	1.6s	169.6%	107.8 MB	1.2 GB	19.8 MB	7.1 MB	1.6	107.8
pyorthoani_8thread/D5_pyorthoani_8thread_trial1/trace.txt	D5_pyorthoani_8thread_trial1	6389	8e/5ef088	31173686	pyorthoani (6389)	COMPLETED	0	2024-11-24 18:30:45.333	9.8s	1.9s	195.4%	78.1 MB	1.1 GB	20.5 MB	7.4 MB	1.9	78.1
pyorthoani_8thread/D5_pyorthoani_8thread_trial1/trace.txt	D5_pyorthoani_8thread_trial1	6374	33/e2a561	31173691	pyorthoani (6374)	COMPLETED	0	2024-11-24 18:30:45.432	9.8s	2.1s	207.2%	80.2 MB	1.2 GB	20.4 MB	7.4 MB	2.1	80.2
pyorthoani_8thread/D5_pyorthoani_8thread_trial1/trace.txt	D5_pyorthoani_8thread_trial1	6371	35/c35b19	31173688	pyorthoani (6371)	COMPLETED	0	2024-11-24 18:30:45.372	9.8s	1.8s	173.8%	102 MB	1.3 GB	17.6 MB	6 MB	1.8	102.0
pyorthoani_8thread/D5_pyorthoani_8thread_trial1/trace.txt	D5_pyorthoani_8thread_trial1	6375	1d/c25b98	31173692	pyorthoani (6375)	COMPLETED	0	2024-11-24 18:30:45.451	9.8s	2.4s	230.9%	109.4 MB	1.7 GB	22.3 MB	8.3 MB	2.4	109.4
pyorthoani_8thread/D5_pyorthoani_8thread_trial1/trace.txt	D5_pyorthoani_8thread_trial1	6373	89/1ee489	31173690	pyorthoani (6373)	COMPLETED	0	2024-11-24 18:30:45.411	9.8s	2.4s	237.0%	109.2 MB	1.7 GB	21.8 MB	8 MB	2.4	109.2
pyorthoani_8thread/D5_pyorthoani_8thread_trial1/trace.txt	D5_pyorthoani_8thread_trial1	6372	d1/0e01c9	31173689	pyorthoani (6372)	COMPLETED	0	2024-11-24 18:30:45.391	9.8s	2s	210.7%	101.3 MB	1.2 GB	19.1 MB	6.8 MB	2.0	101.3
pyorthoani_8thread/D5_pyorthoani_8thread_trial1/trace.txt	D5_pyorthoani_8thread_trial1	6364	b5/a0a5cc	31173680	pyorthoani (6364)	COMPLETED	0	2024-11-24 18:30:45.187	9.9s	1.8s	211.3%	107.3 MB	1.3 GB	18.6 MB	6.5 MB	1.8	107.3
pyorthoani_8thread/D5_pyorthoani_8thread_trial1/trace.txt	D5_pyorthoani_8thread_trial1	6376	4d/284392	31173693	pyorthoani (6376)	COMPLETED	0	2024-11-24 18:30:45.470	9.8s	2.3s	205.3%	111.3 MB	1.6 GB	24.2 MB	9.2 MB	2.3	111.3
pyorthoani_8thread/D5_pyorthoani_8thread_trial1/trace.txt	D5_pyorthoani_8thread_trial1	6377	f2/7fc253	31173694	pyorthoani (6377)	COMPLETED	0	2024-11-24 18:30:45.490	9.8s	2.4s	252.3%	113.6 MB	1.6 GB	24.6 MB	9.4 MB	2.4	113.6
pyorthoani_8thread/D5_pyorthoani_8thread_trial1/trace.txt	D5_pyorthoani_8thread_trial1	6379	9d/4a6315	31173695	pyorthoani (6379)	COMPLETED	0	2024-11-24 18:30:45.523	9.7s	1.9s	200.4%	78.7 MB	1.1 GB	20.8 MB	7.6 MB	1.9	78.7
pyorthoani_8thread/D5_pyorthoani_8thread_trial1/trace.txt	D5_pyorthoani_8thread_trial1	6378	a9/273e88	31173696	pyorthoani (6378)	COMPLETED	0	2024-11-24 18:30:45.544	9.7s	2.1s	233.7%	41.5 MB	332.5 MB	21.5 MB	8 MB	2.1	41.5
pyorthoani_8thread/D5_pyorthoani_8thread_trial1/trace.txt	D5_pyorthoani_8thread_trial1	6380	10/6f5d2f	31173697	pyorthoani (6380)	COMPLETED	0	2024-11-24 18:30:45.564	9.7s	1.8s	192.8%	80.2 MB	1.2 GB	19.6 MB	7 MB	1.8	80.2
pyorthoani_8thread/D5_pyorthoani_8thread_trial1/trace.txt	D5_pyorthoani_8thread_trial1	6381	3f/2ff5ae	31173698	pyorthoani (6381)	COMPLETED	0	2024-11-24 18:30:45.600	9.7s	2s	216.6%	69.3 MB	381.7 MB	22.9 MB	8.6 MB	2.0	69.3
pyorthoani_8thread/D5_pyorthoani_8thread_trial1/trace.txt	D5_pyorthoani_8thread_trial1	6382	4b/f74a1b	31173699	pyorthoani (6382)	COMPLETED	0	2024-11-24 18:30:45.621	9.7s	2.6s	265.1%	109.7 MB	1.2 GB	28.1 MB	11 MB	2.6	109.7
pyorthoani_8thread/D5_pyorthoani_8thread_trial1/trace.txt	D5_pyorthoani_8thread_trial1	6383	b0/15caac	31173700	pyorthoani (6383)	COMPLETED	0	2024-11-24 18:30:45.705	9.6s	2.8s	249.4%	95.9 MB	1.3 GB	26.9 MB	10.6 MB	2.8	95.9
pyorthoani_8thread/D5_pyorthoani_8thread_trial1/trace.txt	D5_pyorthoani_8thread_trial1	6384	da/d218f1	31173701	pyorthoani (6384)	COMPLETED	0	2024-11-24 18:30:45.736	9.6s	2.1s	192.2%	72.1 MB	382.2 MB	18.5 MB	6.5 MB	2.1	72.1
pyorthoani_8thread/D5_pyorthoani_8thread_trial1/trace.txt	D5_pyorthoani_8thread_trial1	6388	4d/dd7633	31173703	pyorthoani (6388)	COMPLETED	0	2024-11-24 18:30:45.783	9.5s	3s	226.9%	111.8 MB	1.6 GB	27.3 MB	10.8 MB	3.0	111.8
pyorthoani_8thread/D5_pyorthoani_8thread_trial1/trace.txt	D5_pyorthoani_8thread_trial1	6386	4f/a560cb	31173702	pyorthoani (6386)	COMPLETED	0	2024-11-24 18:30:45.759	9.5s	2.3s	216.1%	110.3 MB	1.6 GB	22.9 MB	8.5 MB	2.3	110.3
pyorthoani_8thread/D5_pyorthoani_8thread_trial1/trace.txt	D5_pyorthoani_8thread_trial1	6387	43/a267d6	31173704	pyorthoani (6387)	COMPLETED	0	2024-11-24 18:30:45.814	9.5s	2.5s	185.4%	109.8 MB	1.2 GB	22.6 MB	8.5 MB	2.5	109.8
pyorthoani_8thread/D5_pyorthoani_8thread_trial1/trace.txt	D5_pyorthoani_8thread_trial1	6390	40/d0ae0d	31173705	pyorthoani (6390)	COMPLETED	0	2024-11-24 18:30:45.838	9.5s	2.2s	141.9%	63.3 MB	374.7 MB	18.9 MB	6.6 MB	2.2	63.3
pyorthoani_8thread/D5_pyorthoani_8thread_trial1/trace.txt	D5_pyorthoani_8thread_trial1	6391	83/cc60d2	31173706	pyorthoani (6391)	COMPLETED	0	2024-11-24 18:30:45.863	9.5s	2.3s	191.7%	110.7 MB	1.7 GB	18.5 MB	6.6 MB	2.3	110.7
pyorthoani_8thread/D5_pyorthoani_8thread_trial1/trace.txt	D5_pyorthoani_8thread_trial1	6385	da/94fa79	31173707	pyorthoani (6385)	COMPLETED	0	2024-11-24 18:30:46.246	9.1s	2.3s	151.8%	67 MB	1.3 GB	19 MB	6.7 MB	2.3	67.0
pyorthoani_8thread/D5_pyorthoani_8thread_trial1/trace.txt	D5_pyorthoani_8thread_trial1	6392	6e/61f2cc	31173708	pyorthoani (6392)	COMPLETED	0	2024-11-24 18:30:46.301	9s	2.3s	161.9%	62 MB	374.6 MB	19.6 MB	7 MB	2.3	62.0
pyorthoani_8thread/D5_pyorthoani_8thread_trial1/trace.txt	D5_pyorthoani_8thread_trial1	6393	95/a7b68f	31173709	pyorthoani (6393)	COMPLETED	0	2024-11-24 18:30:46.378	9s	2.3s	161.7%	109.5 MB	1.6 GB	20.3 MB	7.4 MB	2.3	109.5
pyorthoani_8thread/D5_pyorthoani_8thread_trial1/trace.txt	D5_pyorthoani_8thread_trial1	6394	0f/7f4cb9	31173710	pyorthoani (6394)	COMPLETED	0	2024-11-24 18:30:46.450	8.9s	2.4s	124.1%	67.3 MB	1.3 GB	17.9 MB	6.2 MB	2.4	67.3
pyorthoani_8thread/D5_pyorthoani_8thread_trial1/trace.txt	D5_pyorthoani_8thread_trial1	6395	ed/685189	31173711	pyorthoani (6395)	COMPLETED	0	2024-11-24 18:30:46.774	8.6s	2.1s	206.2%	41.3 MB	332.5 MB	20.1 MB	7.3 MB	2.1	41.3
pyorthoani_8thread/D5_pyorthoani_8thread_trial1/trace.txt	D5_pyorthoani_8thread_trial1	6396	84/66e90e	31173712	pyorthoani (6396)	COMPLETED	0	2024-11-24 18:30:46.872	8.5s	2.8s	307.9%	81.3 MB	1.3 GB	27.6 MB	10.8 MB	2.8	81.3
pyorthoani_8thread/D5_pyorthoani_8thread_trial1/trace.txt	D5_pyorthoani_8thread_trial1	6397	3d/e25ba6	31173713	pyorthoani (6397)	COMPLETED	0	2024-11-24 18:30:46.916	8.5s	1.8s	210.7%	103.3 MB	1.1 GB	18.1 MB	6.3 MB	1.8	103.3
pyorthoani_8thread/D5_pyorthoani_8thread_trial1/trace.txt	D5_pyorthoani_8thread_trial1	6398	4c/8d25b4	31173714	pyorthoani (6398)	COMPLETED	0	2024-11-24 18:30:46.962	8.4s	1.9s	191.0%	40.9 MB	332.5 MB	20 MB	7.2 MB	1.9	40.9
pyorthoani_8thread/D5_pyorthoani_8thread_trial1/trace.txt	D5_pyorthoani_8thread_trial1	6399	fe/4f6a0e	31173715	pyorthoani (6399)	COMPLETED	0	2024-11-24 18:30:47.001	8.4s	2.4s	247.5%	112.9 MB	1.7 GB	22.7 MB	8.6 MB	2.4	112.9
pyorthoani_8thread/D5_pyorthoani_8thread_trial1/trace.txt	D5_pyorthoani_8thread_trial1	6400	dd/1742a6	31173716	pyorthoani (6400)	COMPLETED	0	2024-11-24 18:30:50.121	10s	2.1s	207.0%	67.7 MB	1.3 GB	24.2 MB	9.1 MB	2.1	67.7
pyorthoani_8thread/D5_pyorthoani_8thread_trial1/trace.txt	D5_pyorthoani_8thread_trial1	6401	0f/3cd168	31173717	pyorthoani (6401)	COMPLETED	0	2024-11-24 18:30:50.154	9.9s	1.8s	205.6%	81.4 MB	1.1 GB	16.7 MB	5.6 MB	1.8	81.4
pyorthoani_8thread/D5_pyorthoani_8thread_trial1/trace.txt	D5_pyorthoani_8thread_trial1	6402	ec/1e1c8e	31173718	pyorthoani (6402)	COMPLETED	0	2024-11-24 18:30:50.177	9.9s	2.1s	250.6%	69.4 MB	381.9 MB	22.4 MB	8.3 MB	2.1	69.4
pyorthoani_8thread/D5_pyorthoani_8thread_trial1/trace.txt	D5_pyorthoani_8thread_trial1	6403	5a/d09c45	31173719	pyorthoani (6403)	COMPLETED	0	2024-11-24 18:30:50.200	9.9s	2.3s	251.7%	109.9 MB	1.6 GB	23 MB	8.6 MB	2.3	109.9
pyorthoani_8thread/D5_pyorthoani_8thread_trial1/trace.txt	D5_pyorthoani_8thread_trial1	6405	fc/cbcb12	31173721	pyorthoani (6405)	COMPLETED	0	2024-11-24 18:30:50.247	9.9s	2.5s	227.1%	111.1 MB	1.2 GB	29 MB	11.5 MB	2.5	111.1
pyorthoani_8thread/D5_pyorthoani_8thread_trial1/trace.txt	D5_pyorthoani_8thread_trial1	6406	95/8247b5	31173722	pyorthoani (6406)	COMPLETED	0	2024-11-24 18:30:50.272	9.9s	2.2s	218.0%	111.6 MB	1.7 GB	26.1 MB	10.1 MB	2.2	111.6
pyorthoani_8thread/D5_pyorthoani_8thread_trial1/trace.txt	D5_pyorthoani_8thread_trial1	6404	74/7c388f	31173720	pyorthoani (6404)	COMPLETED	0	2024-11-24 18:30:50.223	9.9s	1.8s	201.5%	99.7 MB	1.1 GB	19.4 MB	6.9 MB	1.8	99.7
pyorthoani_8thread/D5_pyorthoani_8thread_trial1/trace.txt	D5_pyorthoani_8thread_trial1	6407	3b/8ffe16	31173723	pyorthoani (6407)	COMPLETED	0	2024-11-24 18:30:50.294	9.9s	1.9s	201.1%	79.1 MB	1.2 GB	20.6 MB	7.5 MB	1.9	79.1
pyorthoani_8thread/D5_pyorthoani_8thread_trial1/trace.txt	D5_pyorthoani_8thread_trial1	6408	f3/748ee4	31173724	pyorthoani (6408)	COMPLETED	0	2024-11-24 18:30:50.316	9.8s	1.9s	239.6%	72.2 MB	382.1 MB	16.7 MB	5.6 MB	1.9	72.2
pyorthoani_8thread/D5_pyorthoani_8thread_trial1/trace.txt	D5_pyorthoani_8thread_trial1	6409	62/1c7451	31173725	pyorthoani (6409)	COMPLETED	0	2024-11-24 18:30:50.338	9.8s	2.1s	237.2%	64.3 MB	381.5 MB	22.3 MB	8.3 MB	2.1	64.3
pyorthoani_8thread/D5_pyorthoani_8thread_trial1/trace.txt	D5_pyorthoani_8thread_trial1	6410	c1/7b99f7	31173726	pyorthoani (6410)	COMPLETED	0	2024-11-24 18:30:50.413	9.8s	2.1s	187.2%	67.2 MB	1.3 GB	23.9 MB	9.1 MB	2.1	67.2
pyorthoani_8thread/D5_pyorthoani_8thread_trial1/trace.txt	D5_pyorthoani_8thread_trial1	6411	ed/74e4d6	31173727	pyorthoani (6411)	COMPLETED	0	2024-11-24 18:30:50.434	9.7s	1.7s	175.7%	74.4 MB	382.7 MB	17.9 MB	6.2 MB	1.7	74.4
pyorthoani_8thread/D5_pyorthoani_8thread_trial1/trace.txt	D5_pyorthoani_8thread_trial1	6413	c5/dfff14	31173729	pyorthoani (6413)	COMPLETED	0	2024-11-24 18:30:50.477	9.7s	1.8s	215.3%	82.2 MB	1.3 GB	17.2 MB	5.9 MB	1.8	82.2
pyorthoani_8thread/D5_pyorthoani_8thread_trial1/trace.txt	D5_pyorthoani_8thread_trial1	6414	ec/1aae97	31173730	pyorthoani (6414)	COMPLETED	0	2024-11-24 18:30:50.500	9.7s	1.9s	196.7%	57.6 MB	381.2 MB	19.7 MB	7 MB	1.9	57.6
pyorthoani_8thread/D5_pyorthoani_8thread_trial1/trace.txt	D5_pyorthoani_8thread_trial1	6415	0d/2d459d	31173731	pyorthoani (6415)	COMPLETED	0	2024-11-24 18:30:50.527	9.7s	1.9s	202.4%	78.5 MB	1.3 GB	19.6 MB	7 MB	1.9	78.5
pyorthoani_8thread/D5_pyorthoani_8thread_trial1/trace.txt	D5_pyorthoani_8thread_trial1	6417	2b/83c8ce	31173732	pyorthoani (6417)	COMPLETED	0	2024-11-24 18:30:50.550	9.7s	2.3s	224.3%	112.1 MB	1.7 GB	24.1 MB	9.1 MB	2.3	112.1
pyorthoani_8thread/D5_pyorthoani_8thread_trial1/trace.txt	D5_pyorthoani_8thread_trial1	6416	0e/86164d	31173733	pyorthoani (6416)	COMPLETED	0	2024-11-24 18:30:50.575	9.7s	2.1s	249.0%	77.7 MB	1.2 GB	20.6 MB	7.5 MB	2.1	77.7
pyorthoani_8thread/D5_pyorthoani_8thread_trial1/trace.txt	D5_pyorthoani_8thread_trial1	6419	04/e884b6	31173735	pyorthoani (6419)	COMPLETED	0	2024-11-24 18:30:50.713	9.6s	1.8s	194.8%	92.1 MB	1.3 GB	18.6 MB	6.5 MB	1.8	92.1
pyorthoani_8thread/D5_pyorthoani_8thread_trial1/trace.txt	D5_pyorthoani_8thread_trial1	6420	8d/866579	31173736	pyorthoani (6420)	COMPLETED	0	2024-11-24 18:30:50.734	9.6s	2s	217.0%	54.5 MB	381.1 MB	20 MB	7.2 MB	2.0	54.5
pyorthoani_8thread/D5_pyorthoani_8thread_trial1/trace.txt	D5_pyorthoani_8thread_trial1	6424	fb/50edea	31173740	pyorthoani (6424)	COMPLETED	0	2024-11-24 18:30:50.849	9.5s	1.8s	165.4%	54.6 MB	381.2 MB	20.5 MB	7.5 MB	1.8	54.6
pyorthoani_8thread/D5_pyorthoani_8thread_trial1/trace.txt	D5_pyorthoani_8thread_trial1	6421	e2/b5d919	31173737	pyorthoani (6421)	COMPLETED	0	2024-11-24 18:30:50.758	9.6s	2.6s	251.9%	110.7 MB	1.2 GB	27.3 MB	10.8 MB	2.6	110.7
pyorthoani_8thread/D5_pyorthoani_8thread_trial1/trace.txt	D5_pyorthoani_8thread_trial1	6422	a0/20127f	31173738	pyorthoani (6422)	COMPLETED	0	2024-11-24 18:30:50.808	9.5s	2.2s	221.3%	67.5 MB	1.3 GB	23.3 MB	8.8 MB	2.2	67.5
pyorthoani_8thread/D5_pyorthoani_8thread_trial1/trace.txt	D5_pyorthoani_8thread_trial1	6425	d8/9ac402	31173741	pyorthoani (6425)	COMPLETED	0	2024-11-24 18:30:50.967	9.4s	1.8s	193.5%	74.5 MB	1.1 GB	18.5 MB	6.4 MB	1.8	74.5
pyorthoani_8thread/D5_pyorthoani_8thread_trial1/trace.txt	D5_pyorthoani_8thread_trial1	6418	48/79186a	31173734	pyorthoani (6418)	COMPLETED	0	2024-11-24 18:30:50.670	9.6s	1.9s	163.2%	67.6 MB	1.3 GB	20.9 MB	7.6 MB	1.9	67.6
pyorthoani_8thread/D5_pyorthoani_8thread_trial1/trace.txt	D5_pyorthoani_8thread_trial1	6427	ec/883eca	31173743	pyorthoani (6427)	COMPLETED	0	2024-11-24 18:30:51.067	9.3s	1.9s	220.5%	70.8 MB	382 MB	19.2 MB	6.8 MB	1.9	70.8
pyorthoani_8thread/D5_pyorthoani_8thread_trial1/trace.txt	D5_pyorthoani_8thread_trial1	6426	f1/d0daf5	31173742	pyorthoani (6426)	COMPLETED	0	2024-11-24 18:30:51.036	9.3s	2s	221.3%	76.1 MB	1.2 GB	21.3 MB	7.8 MB	2.0	76.1
pyorthoani_8thread/D5_pyorthoani_8thread_trial1/trace.txt	D5_pyorthoani_8thread_trial1	6423	f7/99bfea	31173739	pyorthoani (6423)	COMPLETED	0	2024-11-24 18:30:50.829	9.5s	2.9s	314.4%	113.8 MB	1.3 GB	24.2 MB	9.6 MB	2.9	113.8
pyorthoani_8thread/D5_pyorthoani_8thread_trial1/trace.txt	D5_pyorthoani_8thread_trial1	6428	96/daa02d	31173744	pyorthoani (6428)	COMPLETED	0	2024-11-24 18:30:51.087	9.3s	2.6s	217.5%	43 MB	332.5 MB	29.7 MB	11.8 MB	2.6	43.0
pyorthoani_8thread/D5_pyorthoani_8thread_trial1/trace.txt	D5_pyorthoani_8thread_trial1	6430	2d/6fa1e7	31173745	pyorthoani (6430)	COMPLETED	0	2024-11-24 18:30:51.112	9.3s	1.8s	208.9%	74.9 MB	641.4 MB	18.4 MB	6.4 MB	1.8	74.9
pyorthoani_8thread/D5_pyorthoani_8thread_trial1/trace.txt	D5_pyorthoani_8thread_trial1	6429	ea/3aae3c	31173746	pyorthoani (6429)	COMPLETED	0	2024-11-24 18:30:51.135	9.3s	1.8s	188.9%	80.3 MB	1.1 GB	19.7 MB	7.1 MB	1.8	80.3
pyorthoani_8thread/D5_pyorthoani_8thread_trial1/trace.txt	D5_pyorthoani_8thread_trial1	6431	5e/93bf0c	31173747	pyorthoani (6431)	COMPLETED	0	2024-11-24 18:30:51.156	9.2s	1.9s	198.8%	78.3 MB	1.1 GB	19.9 MB	7.2 MB	1.9	78.3
pyorthoani_8thread/D5_pyorthoani_8thread_trial1/trace.txt	D5_pyorthoani_8thread_trial1	6433	64/3051f6	31173749	pyorthoani (6433)	COMPLETED	0	2024-11-24 18:30:51.480	8.9s	2.7s	234.1%	41.1 MB	332.5 MB	29 MB	11.6 MB	2.7	41.1
pyorthoani_8thread/D5_pyorthoani_8thread_trial1/trace.txt	D5_pyorthoani_8thread_trial1	6434	aa/17c750	31173750	pyorthoani (6434)	COMPLETED	0	2024-11-24 18:30:51.550	8.9s	1.8s	173.5%	64.5 MB	381.5 MB	18.3 MB	6.4 MB	1.8	64.5
pyorthoani_8thread/D5_pyorthoani_8thread_trial1/trace.txt	D5_pyorthoani_8thread_trial1	6435	16/89e8fa	31173751	pyorthoani (6435)	COMPLETED	0	2024-11-24 18:30:51.614	8.8s	2.2s	266.9%	76.4 MB	1.2 GB	22.5 MB	8.4 MB	2.2	76.4
pyorthoani_8thread/D5_pyorthoani_8thread_trial1/trace.txt	D5_pyorthoani_8thread_trial1	6437	b0/9cae66	31173753	pyorthoani (6437)	COMPLETED	0	2024-11-24 18:30:51.732	8.7s	2.1s	208.5%	41 MB	332.5 MB	22.6 MB	8.5 MB	2.1	41.0
pyorthoani_8thread/D5_pyorthoani_8thread_trial1/trace.txt	D5_pyorthoani_8thread_trial1	6432	71/7881e1	31173748	pyorthoani (6432)	COMPLETED	0	2024-11-24 18:30:51.175	9.2s	2.5s	256.8%	109.9 MB	1.3 GB	25.6 MB	9.8 MB	2.5	109.9
pyorthoani_8thread/D5_pyorthoani_8thread_trial1/trace.txt	D5_pyorthoani_8thread_trial1	6438	27/f29795	31173754	pyorthoani (6438)	COMPLETED	0	2024-11-24 18:30:51.782	8.7s	1.8s	213.2%	82.6 MB	1.1 GB	17.7 MB	6.1 MB	1.8	82.6
pyorthoani_8thread/D5_pyorthoani_8thread_trial1/trace.txt	D5_pyorthoani_8thread_trial1	6439	6f/52630a	31173755	pyorthoani (6439)	COMPLETED	0	2024-11-24 18:30:51.930	8.6s	1.7s	204.5%	96.1 MB	1.1 GB	18.4 MB	6.4 MB	1.7	96.1
pyorthoani_8thread/D5_pyorthoani_8thread_trial1/trace.txt	D5_pyorthoani_8thread_trial1	6440	e8/df8c8b	31173756	pyorthoani (6440)	COMPLETED	0	2024-11-24 18:30:52.090	8.4s	1.7s	165.0%	76.2 MB	1.2 GB	18.3 MB	6.4 MB	1.7	76.2
pyorthoani_8thread/D5_pyorthoani_8thread_trial1/trace.txt	D5_pyorthoani_8thread_trial1	6436	5f/0eb2a5	31173752	pyorthoani (6436)	COMPLETED	0	2024-11-24 18:30:51.650	8.8s	1.8s	195.0%	82.5 MB	1.3 GB	19.1 MB	6.8 MB	1.8	82.5
pyorthoani_8thread/D5_pyorthoani_8thread_trial1/trace.txt	D5_pyorthoani_8thread_trial1	6441	21/540bf2	31173757	pyorthoani (6441)	COMPLETED	0	2024-11-24 18:30:52.239	8.3s	2.5s	202.4%	110.8 MB	1.3 GB	28.1 MB	11 MB	2.5	110.8
pyorthoani_8thread/D5_pyorthoani_8thread_trial1/trace.txt	D5_pyorthoani_8thread_trial1	6460	87/928756	31173758	pyorthoani (6460)	COMPLETED	0	2024-11-24 18:30:52.330	8.2s	2.1s	188.1%	42 MB	332.5 MB	23.7 MB	9 MB	2.1	42.0
pyorthoani_8thread/D5_pyorthoani_8thread_trial1/trace.txt	D5_pyorthoani_8thread_trial1	6442	92/f5cd4b	31173759	pyorthoani (6442)	COMPLETED	0	2024-11-24 18:30:52.389	8.2s	2.1s	223.0%	67.8 MB	1.3 GB	22.1 MB	8.2 MB	2.1	67.8
pyorthoani_8thread/D5_pyorthoani_8thread_trial1/trace.txt	D5_pyorthoani_8thread_trial1	6444	78/7d9e51	31173761	pyorthoani (6444)	COMPLETED	0	2024-11-24 18:30:52.637	7.9s	2.4s	233.2%	109.8 MB	1.3 GB	22.1 MB	8.3 MB	2.4	109.8
pyorthoani_8thread/D5_pyorthoani_8thread_trial1/trace.txt	D5_pyorthoani_8thread_trial1	6446	69/5726c9	31173762	pyorthoani (6446)	COMPLETED	0	2024-11-24 18:30:52.930	7.7s	1.7s	167.2%	79.6 MB	1.1 GB	20.5 MB	7.4 MB	1.7	79.6
pyorthoani_8thread/D5_pyorthoani_8thread_trial1/trace.txt	D5_pyorthoani_8thread_trial1	6445	37/b088dc	31173763	pyorthoani (6445)	COMPLETED	0	2024-11-24 18:30:53.014	7.6s	1.6s	172.2%	106.8 MB	1.3 GB	16 MB	5.3 MB	1.6	106.8
pyorthoani_8thread/D5_pyorthoani_8thread_trial1/trace.txt	D5_pyorthoani_8thread_trial1	6443	41/741b81	31173760	pyorthoani (6443)	COMPLETED	0	2024-11-24 18:30:52.550	8s	2.3s	250.2%	110.5 MB	1.6 GB	23.9 MB	9 MB	2.3	110.5
pyorthoani_8thread/D5_pyorthoani_8thread_trial1/trace.txt	D5_pyorthoani_8thread_trial1	6447	7b/046fef	31173764	pyorthoani (6447)	COMPLETED	0	2024-11-24 18:30:53.105	7.6s	2.4s	280.2%	110 MB	1.8 GB	23 MB	8.6 MB	2.4	110.0
pyorthoani_8thread/D5_pyorthoani_8thread_trial1/trace.txt	D5_pyorthoani_8thread_trial1	6448	17/55b823	31173765	pyorthoani (6448)	COMPLETED	0	2024-11-24 18:30:53.222	7.5s	2.5s	241.8%	109.9 MB	1.2 GB	26.2 MB	10.3 MB	2.5	109.9
pyorthoani_8thread/D5_pyorthoani_8thread_trial1/trace.txt	D5_pyorthoani_8thread_trial1	6449	6e/ba6aed	31173766	pyorthoani (6449)	COMPLETED	0	2024-11-24 18:30:53.287	7.4s	2.2s	216.4%	42 MB	332.5 MB	26.1 MB	10 MB	2.2	42.0
pyorthoani_8thread/D5_pyorthoani_8thread_trial1/trace.txt	D5_pyorthoani_8thread_trial1	6451	e4/2f3982	31173768	pyorthoani (6451)	COMPLETED	0	2024-11-24 18:30:53.399	7.3s	2s	218.2%	72.2 MB	382.2 MB	21.8 MB	8 MB	2.0	72.2
pyorthoani_8thread/D5_pyorthoani_8thread_trial1/trace.txt	D5_pyorthoani_8thread_trial1	6452	dd/f05dae	31173769	pyorthoani (6452)	COMPLETED	0	2024-11-24 18:30:53.444	7.3s	2.6s	246.4%	110.5 MB	1.2 GB	27.5 MB	10.9 MB	2.6	110.5
pyorthoani_8thread/D5_pyorthoani_8thread_trial1/trace.txt	D5_pyorthoani_8thread_trial1	6450	0d/93b2e2	31173767	pyorthoani (6450)	COMPLETED	0	2024-11-24 18:30:53.354	7.4s	2.1s	215.2%	41.3 MB	332.5 MB	23 MB	8.7 MB	2.1	41.3
pyorthoani_8thread/D5_pyorthoani_8thread_trial1/trace.txt	D5_pyorthoani_8thread_trial1	6453	e4/252f29	31173771	pyorthoani (6453)	COMPLETED	0	2024-11-24 18:30:53.546	7.2s	2.1s	244.6%	77.4 MB	1.1 GB	20.1 MB	7.4 MB	2.1	77.4
pyorthoani_8thread/D5_pyorthoani_8thread_trial1/trace.txt	D5_pyorthoani_8thread_trial1	6456	87/37c976	31173773	pyorthoani (6456)	COMPLETED	0	2024-11-24 18:30:53.602	7.2s	2.2s	226.9%	41.6 MB	332.5 MB	23.4 MB	8.9 MB	2.2	41.6
pyorthoani_8thread/D5_pyorthoani_8thread_trial1/trace.txt	D5_pyorthoani_8thread_trial1	6458	3e/6497df	31173775	pyorthoani (6458)	COMPLETED	0	2024-11-24 18:30:53.730	7.1s	2.5s	224.3%	110 MB	1.2 GB	28.7 MB	11.3 MB	2.5	110.0
pyorthoani_8thread/D5_pyorthoani_8thread_trial1/trace.txt	D5_pyorthoani_8thread_trial1	6457	8b/a43f18	31173774	pyorthoani (6457)	COMPLETED	0	2024-11-24 18:30:53.630	7.2s	1.8s	168.6%	60.4 MB	381.4 MB	21.7 MB	7.9 MB	1.8	60.4
pyorthoani_8thread/D5_pyorthoani_8thread_trial1/trace.txt	D5_pyorthoani_8thread_trial1	6459	09/e00513	31173776	pyorthoani (6459)	COMPLETED	0	2024-11-24 18:30:55.225	5.6s	2s	198.4%	53.9 MB	381.1 MB	20.8 MB	7.5 MB	2.0	53.9
pyorthoani_8thread/D5_pyorthoani_8thread_trial1/trace.txt	D5_pyorthoani_8thread_trial1	6462	05/f9dbf3	31173778	pyorthoani (6462)	COMPLETED	0	2024-11-24 18:30:55.298	5.6s	1.9s	231.0%	100.6 MB	1.2 GB	18.1 MB	6.3 MB	1.9	100.6
pyorthoani_8thread/D5_pyorthoani_8thread_trial1/trace.txt	D5_pyorthoani_8thread_trial1	6461	c7/02f7fa	31173777	pyorthoani (6461)	COMPLETED	0	2024-11-24 18:30:55.272	5.6s	2.3s	201.4%	109 MB	1.2 GB	24.1 MB	9.2 MB	2.3	109.0
pyorthoani_8thread/D5_pyorthoani_8thread_trial1/trace.txt	D5_pyorthoani_8thread_trial1	6454	7e/e65174	31173770	pyorthoani (6454)	COMPLETED	0	2024-11-24 18:30:53.493	7.2s	2.1s	179.5%	41 MB	332.5 MB	24.6 MB	9.3 MB	2.1	41.0
pyorthoani_8thread/D5_pyorthoani_8thread_trial1/trace.txt	D5_pyorthoani_8thread_trial1	6455	18/eef848	31173772	pyorthoani (6455)	COMPLETED	0	2024-11-24 18:30:53.574	7.3s	2.7s	293.5%	107.6 MB	1.3 GB	25.6 MB	9.9 MB	2.7	107.6
pyorthoani_8thread/D5_pyorthoani_8thread_trial1/trace.txt	D5_pyorthoani_8thread_trial1	6412	43/b6a5b0	31173728	pyorthoani (6412)	COMPLETED	0	2024-11-24 18:30:50.455	14.6s	2s	209.5%	54.6 MB	381.1 MB	22.7 MB	8.4 MB	2.0	54.6
pyorthoani_8thread/D5_pyorthoani_8thread_trial1/trace.txt	D5_pyorthoani_8thread_trial1	6463	ca/a64d4d	31173779	pyorthoani (6463)	COMPLETED	0	2024-11-24 18:30:55.325	9.8s	2.1s	154.2%	64.4 MB	374.7 MB	18.8 MB	6.6 MB	2.1	64.4
pyorthoani_8thread/D5_pyorthoani_8thread_trial1/trace.txt	D5_pyorthoani_8thread_trial1	6464	aa/1dfe64	31173780	pyorthoani (6464)	COMPLETED	0	2024-11-24 18:30:55.346	9.7s	2.1s	199.0%	66.7 MB	1.3 GB	17.4 MB	6 MB	2.1	66.7
pyorthoani_8thread/D5_pyorthoani_8thread_trial1/trace.txt	D5_pyorthoani_8thread_trial1	6466	97/a3c0b8	31173782	pyorthoani (6466)	COMPLETED	0	2024-11-24 18:30:55.390	9.7s	2.1s	154.4%	64.9 MB	374.7 MB	19 MB	6.7 MB	2.1	64.9
pyorthoani_8thread/D5_pyorthoani_8thread_trial1/trace.txt	D5_pyorthoani_8thread_trial1	6467	d2/0337bc	31173783	pyorthoani (6467)	COMPLETED	0	2024-11-24 18:30:55.419	9.7s	2.3s	174.8%	109.4 MB	1.6 GB	21.5 MB	7.9 MB	2.3	109.4
pyorthoani_8thread/D5_pyorthoani_8thread_trial1/trace.txt	D5_pyorthoani_8thread_trial1	6469	ca/bf4492	31173784	pyorthoani (6469)	COMPLETED	0	2024-11-24 18:30:55.444	9.7s	2.7s	213.5%	65.1 MB	374.8 MB	24.5 MB	9.3 MB	2.7	65.1
pyorthoani_8thread/D5_pyorthoani_8thread_trial1/trace.txt	D5_pyorthoani_8thread_trial1	6468	66/edcc0b	31173785	pyorthoani (6468)	COMPLETED	0	2024-11-24 18:30:55.465	9.7s	2.3s	181.6%	111.3 MB	1.6 GB	20 MB	7.3 MB	2.3	111.3
pyorthoani_8thread/D5_pyorthoani_8thread_trial1/trace.txt	D5_pyorthoani_8thread_trial1	6471	42/41c603	31173787	pyorthoani (6471)	COMPLETED	0	2024-11-24 18:30:55.507	9.7s	2.2s	180.6%	109.6 MB	1.7 GB	19.4 MB	6.9 MB	2.2	109.6
pyorthoani_8thread/D5_pyorthoani_8thread_trial1/trace.txt	D5_pyorthoani_8thread_trial1	6473	ea/9da45a	31173789	pyorthoani (6473)	COMPLETED	0	2024-11-24 18:30:55.556	9.7s	1.9s	135.5%	67.7 MB	1.3 GB	17.9 MB	6.2 MB	1.9	67.7
pyorthoani_8thread/D5_pyorthoani_8thread_trial1/trace.txt	D5_pyorthoani_8thread_trial1	6472	82/b649f1	31173788	pyorthoani (6472)	COMPLETED	0	2024-11-24 18:30:55.532	9.7s	2.7s	257.2%	84.4 MB	1.3 GB	23.9 MB	9 MB	2.7	84.4
pyorthoani_8thread/D5_pyorthoani_8thread_trial1/trace.txt	D5_pyorthoani_8thread_trial1	6474	21/d88dc1	31173791	pyorthoani (6474)	COMPLETED	0	2024-11-24 18:30:55.600	9.7s	2.9s	225.1%	113 MB	1.6 GB	26.8 MB	10.5 MB	2.9	113.0
pyorthoani_8thread/D5_pyorthoani_8thread_trial1/trace.txt	D5_pyorthoani_8thread_trial1	6493	0d/e372fb	31173790	pyorthoani (6493)	COMPLETED	0	2024-11-24 18:30:55.578	9.7s	2.2s	158.0%	109.4 MB	1.7 GB	21.7 MB	8 MB	2.2	109.4
pyorthoani_8thread/D5_pyorthoani_8thread_trial1/trace.txt	D5_pyorthoani_8thread_trial1	6476	e5/c4aa70	31173793	pyorthoani (6476)	COMPLETED	0	2024-11-24 18:30:55.642	9.7s	2.8s	211.1%	111.3 MB	1.6 GB	27.2 MB	10.7 MB	2.8	111.3
pyorthoani_8thread/D5_pyorthoani_8thread_trial1/trace.txt	D5_pyorthoani_8thread_trial1	6475	2a/fc0e19	31173792	pyorthoani (6475)	COMPLETED	0	2024-11-24 18:30:55.621	9.7s	2s	156.7%	68 MB	1.3 GB	18.7 MB	6.6 MB	2.0	68.0
pyorthoani_8thread/D5_pyorthoani_8thread_trial1/trace.txt	D5_pyorthoani_8thread_trial1	6477	26/8a99b5	31173794	pyorthoani (6477)	COMPLETED	0	2024-11-24 18:30:55.663	9.7s	2s	192.0%	54.7 MB	381.1 MB	21.3 MB	7.8 MB	2.0	54.7
pyorthoani_8thread/D5_pyorthoani_8thread_trial1/trace.txt	D5_pyorthoani_8thread_trial1	6478	40/d20c33	31173795	pyorthoani (6478)	COMPLETED	0	2024-11-24 18:30:55.722	9.6s	2.2s	205.3%	41.2 MB	332.5 MB	18.6 MB	6.5 MB	2.2	41.2
pyorthoani_8thread/D5_pyorthoani_8thread_trial1/trace.txt	D5_pyorthoani_8thread_trial1	6479	63/f94d41	31173796	pyorthoani (6479)	COMPLETED	0	2024-11-24 18:30:55.744	9.6s	1.7s	166.4%	79.1 MB	1.3 GB	17.6 MB	6.1 MB	1.7	79.1
pyorthoani_8thread/D5_pyorthoani_8thread_trial1/trace.txt	D5_pyorthoani_8thread_trial1	6480	90/1e64ef	31173797	pyorthoani (6480)	COMPLETED	0	2024-11-24 18:30:55.765	9.6s	1.9s	218.1%	79.5 MB	1.1 GB	19.4 MB	6.9 MB	1.9	79.5
pyorthoani_8thread/D5_pyorthoani_8thread_trial1/trace.txt	D5_pyorthoani_8thread_trial1	6481	1c/9e0e2c	31173798	pyorthoani (6481)	COMPLETED	0	2024-11-24 18:30:55.794	9.6s	2.9s	286.0%	110.1 MB	1.7 GB	29 MB	11.5 MB	2.9	110.1
pyorthoani_8thread/D5_pyorthoani_8thread_trial1/trace.txt	D5_pyorthoani_8thread_trial1	6482	7e/d3187a	31173799	pyorthoani (6482)	COMPLETED	0	2024-11-24 18:30:55.814	9.6s	1.7s	207.4%	100.9 MB	1.2 GB	16.8 MB	5.7 MB	1.7	100.9
pyorthoani_8thread/D5_pyorthoani_8thread_trial1/trace.txt	D5_pyorthoani_8thread_trial1	6484	24/d6d561	31173801	pyorthoani (6484)	COMPLETED	0	2024-11-24 18:30:55.855	9.5s	1.5s	167.1%	42.5 MB	332.5 MB	16 MB	5.3 MB	1.5	42.5
pyorthoani_8thread/D5_pyorthoani_8thread_trial1/trace.txt	D5_pyorthoani_8thread_trial1	6485	ae/0b9155	31173802	pyorthoani (6485)	COMPLETED	0	2024-11-24 18:30:55.905	9.5s	2.5s	285.7%	109.3 MB	1.3 GB	24.9 MB	9.4 MB	2.5	109.3
pyorthoani_8thread/D5_pyorthoani_8thread_trial1/trace.txt	D5_pyorthoani_8thread_trial1	6486	89/d1826d	31173803	pyorthoani (6486)	COMPLETED	0	2024-11-24 18:30:55.925	9.5s	2s	225.2%	70.5 MB	382 MB	20.9 MB	7.6 MB	2.0	70.5
pyorthoani_8thread/D5_pyorthoani_8thread_trial1/trace.txt	D5_pyorthoani_8thread_trial1	6489	92/b9870f	31173805	pyorthoani (6489)	COMPLETED	0	2024-11-24 18:30:55.981	9.4s	2s	205.9%	62.6 MB	381.5 MB	22.1 MB	8.2 MB	2.0	62.6
pyorthoani_8thread/D5_pyorthoani_8thread_trial1/trace.txt	D5_pyorthoani_8thread_trial1	6487	95/afd12f	31173804	pyorthoani (6487)	COMPLETED	0	2024-11-24 18:30:55.947	9.4s	1.9s	199.3%	66.7 MB	381.5 MB	19.2 MB	6.8 MB	1.9	66.7
pyorthoani_8thread/D5_pyorthoani_8thread_trial1/trace.txt	D5_pyorthoani_8thread_trial1	6488	01/b8dd9c	31173806	pyorthoani (6488)	COMPLETED	0	2024-11-24 18:30:56.001	9.5s	2.5s	300.4%	118.9 MB	1.7 GB	21.1 MB	8.1 MB	2.5	118.9
pyorthoani_8thread/D5_pyorthoani_8thread_trial1/trace.txt	D5_pyorthoani_8thread_trial1	6490	00/f4d3be	31173807	pyorthoani (6490)	COMPLETED	0	2024-11-24 18:30:56.025	9.4s	2.1s	226.1%	66.5 MB	381.5 MB	23.1 MB	8.7 MB	2.1	66.5
pyorthoani_8thread/D5_pyorthoani_8thread_trial1/trace.txt	D5_pyorthoani_8thread_trial1	6492	6f/96a154	31173808	pyorthoani (6492)	COMPLETED	0	2024-11-24 18:30:56.052	9.4s	1.8s	217.5%	103.2 MB	1.3 GB	17.9 MB	6.2 MB	1.8	103.2
pyorthoani_8thread/D5_pyorthoani_8thread_trial1/trace.txt	D5_pyorthoani_8thread_trial1	6494	6d/75755c	31173809	pyorthoani (6494)	COMPLETED	0	2024-11-24 18:30:56.074	9.4s	2.4s	251.7%	115.3 MB	1.7 GB	25.9 MB	10.1 MB	2.4	115.3
pyorthoani_8thread/D5_pyorthoani_8thread_trial1/trace.txt	D5_pyorthoani_8thread_trial1	6491	fa/1a1f6c	31173810	pyorthoani (6491)	COMPLETED	0	2024-11-24 18:30:56.094	9.4s	2.7s	249.1%	43 MB	332.7 MB	29 MB	11.6 MB	2.7	43.0
pyorthoani_8thread/D5_pyorthoani_8thread_trial1/trace.txt	D5_pyorthoani_8thread_trial1	6495	35/5dd304	31173811	pyorthoani (6495)	COMPLETED	0	2024-11-24 18:30:56.114	9.4s	2.3s	247.6%	111.3 MB	1.8 GB	22.1 MB	8.2 MB	2.3	111.3
pyorthoani_8thread/D5_pyorthoani_8thread_trial1/trace.txt	D5_pyorthoani_8thread_trial1	6496	38/d100cd	31173812	pyorthoani (6496)	COMPLETED	0	2024-11-24 18:30:56.134	9.4s	1.9s	188.8%	41.1 MB	332.5 MB	18.4 MB	6.4 MB	1.9	41.1
pyorthoani_8thread/D5_pyorthoani_8thread_trial1/trace.txt	D5_pyorthoani_8thread_trial1	6497	f5/259782	31173813	pyorthoani (6497)	COMPLETED	0	2024-11-24 18:30:56.155	9.4s	2.6s	224.4%	108.6 MB	1.3 GB	27 MB	10.5 MB	2.6	108.6
pyorthoani_8thread/D5_pyorthoani_8thread_trial1/trace.txt	D5_pyorthoani_8thread_trial1	6498	e4/d8f6bc	31173814	pyorthoani (6498)	COMPLETED	0	2024-11-24 18:30:56.174	9.3s	2.8s	216.0%	114.8 MB	1.7 GB	27.9 MB	11 MB	2.8	114.8
pyorthoani_8thread/D5_pyorthoani_8thread_trial1/trace.txt	D5_pyorthoani_8thread_trial1	6499	92/b82aef	31173815	pyorthoani (6499)	COMPLETED	0	2024-11-24 18:30:56.205	9.3s	2.2s	203.8%	41.2 MB	332.5 MB	20.1 MB	7.3 MB	2.2	41.2
pyorthoani_8thread/D5_pyorthoani_8thread_trial1/trace.txt	D5_pyorthoani_8thread_trial1	6500	25/b1eaa1	31173816	pyorthoani (6500)	COMPLETED	0	2024-11-24 18:31:00.254	5.3s	2.4s	193.5%	111 MB	1.8 GB	24.9 MB	9.5 MB	2.4	111.0
pyorthoani_8thread/D5_pyorthoani_8thread_trial1/trace.txt	D5_pyorthoani_8thread_trial1	6501	72/fbf9bd	31173817	pyorthoani (6501)	COMPLETED	0	2024-11-24 18:31:00.305	5.2s	2.9s	301.5%	67.6 MB	1.3 GB	25.6 MB	9.9 MB	2.9	67.6
pyorthoani_8thread/D5_pyorthoani_8thread_trial1/trace.txt	D5_pyorthoani_8thread_trial1	6502	df/3fb9b2	31173818	pyorthoani (6502)	COMPLETED	0	2024-11-24 18:31:00.329	5.2s	2.1s	176.8%	54.6 MB	381.1 MB	24.1 MB	9.1 MB	2.1	54.6
pyorthoani_8thread/D5_pyorthoani_8thread_trial1/trace.txt	D5_pyorthoani_8thread_trial1	6503	d9/66b729	31173819	pyorthoani (6503)	COMPLETED	0	2024-11-24 18:31:00.392	5.2s	2s	192.9%	41.2 MB	332.5 MB	20.8 MB	7.6 MB	2.0	41.2
pyorthoani_8thread/D5_pyorthoani_8thread_trial1/trace.txt	D5_pyorthoani_8thread_trial1	6504	f5/1e965e	31173820	pyorthoani (6504)	COMPLETED	0	2024-11-24 18:31:00.446	5.1s	1.7s	171.1%	40.8 MB	332.5 MB	18.8 MB	6.6 MB	1.7	40.8
pyorthoani_8thread/D5_pyorthoani_8thread_trial1/trace.txt	D5_pyorthoani_8thread_trial1	6505	9b/333f9e	31173821	pyorthoani (6505)	COMPLETED	0	2024-11-24 18:31:00.517	5.1s	1.7s	163.9%	79.1 MB	1.2 GB	18.4 MB	6.4 MB	1.7	79.1
pyorthoani_8thread/D5_pyorthoani_8thread_trial1/trace.txt	D5_pyorthoani_8thread_trial1	6507	ab/46cb09	31173822	pyorthoani (6507)	COMPLETED	0	2024-11-24 18:31:00.543	5s	1.9s	180.2%	75.3 MB	1.1 GB	20.5 MB	7.4 MB	1.9	75.3
pyorthoani_8thread/D5_pyorthoani_8thread_trial1/trace.txt	D5_pyorthoani_8thread_trial1	6506	00/d662f8	31173823	pyorthoani (6506)	COMPLETED	0	2024-11-24 18:31:00.586	5s	2.1s	209.5%	53.9 MB	381.1 MB	23.2 MB	8.7 MB	2.1	53.9
pyorthoani_8thread/D5_pyorthoani_8thread_trial1/trace.txt	D5_pyorthoani_8thread_trial1	6508	da/3e99af	31173824	pyorthoani (6508)	COMPLETED	0	2024-11-24 18:31:00.608	5s	2.5s	263.4%	108.2 MB	1.2 GB	21.7 MB	8 MB	2.5	108.2
pyorthoani_8thread/D5_pyorthoani_8thread_trial1/trace.txt	D5_pyorthoani_8thread_trial1	6509	63/d4ca9d	31173825	pyorthoani (6509)	COMPLETED	0	2024-11-24 18:31:00.690	4.9s	1.9s	199.2%	102 MB	1.2 GB	17.1 MB	5.8 MB	1.9	102.0
pyorthoani_8thread/D5_pyorthoani_8thread_trial1/trace.txt	D5_pyorthoani_8thread_trial1	6510	3c/0e3ef8	31173826	pyorthoani (6510)	COMPLETED	0	2024-11-24 18:31:00.732	4.9s	2s	250.9%	109.2 MB	1.2 GB	19.5 MB	7.1 MB	2.0	109.2
pyorthoani_8thread/D5_pyorthoani_8thread_trial1/trace.txt	D5_pyorthoani_8thread_trial1	6511	d8/bf98d4	31173827	pyorthoani (6511)	COMPLETED	0	2024-11-24 18:31:00.772	4.8s	2.2s	176.9%	41.3 MB	332.5 MB	18.2 MB	6.4 MB	2.2	41.3
pyorthoani_8thread/D5_pyorthoani_8thread_trial1/trace.txt	D5_pyorthoani_8thread_trial1	6513	46/a7f5b9	31173829	pyorthoani (6513)	COMPLETED	0	2024-11-24 18:31:00.914	4.7s	2.5s	217.6%	111.3 MB	1.2 GB	26.3 MB	10.3 MB	2.5	111.3
pyorthoani_8thread/D5_pyorthoani_8thread_trial1/trace.txt	D5_pyorthoani_8thread_trial1	6523	f7/f6da6a	31173839	pyorthoani (6523)	COMPLETED	0	2024-11-24 18:31:01.259	4.4s	2.3s	241.8%	109.6 MB	1.7 GB	23.8 MB	9 MB	2.3	109.6
pyorthoani_8thread/D5_pyorthoani_8thread_trial1/trace.txt	D5_pyorthoani_8thread_trial1	6524	82/53d91a	31173840	pyorthoani (6524)	COMPLETED	0	2024-11-24 18:31:01.294	4.4s	2s	181.6%	40.9 MB	332.5 MB	20 MB	7.2 MB	2.0	40.9
pyorthoani_8thread/D5_pyorthoani_8thread_trial1/trace.txt	D5_pyorthoani_8thread_trial1	6525	e3/b9860d	31173841	pyorthoani (6525)	COMPLETED	0	2024-11-24 18:31:01.332	4.3s	1.8s	166.9%	67.3 MB	1.3 GB	18.7 MB	6.6 MB	1.8	67.3
pyorthoani_8thread/D5_pyorthoani_8thread_trial1/trace.txt	D5_pyorthoani_8thread_trial1	6526	cc/daf354	31173842	pyorthoani (6526)	COMPLETED	0	2024-11-24 18:31:01.439	4.2s	1.8s	187.6%	72.2 MB	382.2 MB	18.3 MB	6.4 MB	1.8	72.2
pyorthoani_8thread/D5_pyorthoani_8thread_trial1/trace.txt	D5_pyorthoani_8thread_trial1	6527	32/9706c1	31173843	pyorthoani (6527)	COMPLETED	0	2024-11-24 18:31:01.462	4.2s	2.1s	184.7%	41.8 MB	332.5 MB	24 MB	9 MB	2.1	41.8
pyorthoani_8thread/D5_pyorthoani_8thread_trial1/trace.txt	D5_pyorthoani_8thread_trial1	6516	51/8a5a5b	31173832	pyorthoani (6516)	COMPLETED	0	2024-11-24 18:31:01.021	9.1s	2.7s	216.1%	41.8 MB	332.5 MB	24.5 MB	9.4 MB	2.7	41.8
pyorthoani_8thread/D5_pyorthoani_8thread_trial1/trace.txt	D5_pyorthoani_8thread_trial1	6515	5f/ac2ded	31173830	pyorthoani (6515)	COMPLETED	0	2024-11-24 18:31:00.975	9.1s	2.7s	226.5%	83.4 MB	1.1 GB	23.4 MB	8.8 MB	2.7	83.4
pyorthoani_8thread/D5_pyorthoani_8thread_trial1/trace.txt	D5_pyorthoani_8thread_trial1	6514	11/38a8ec	31173831	pyorthoani (6514)	COMPLETED	0	2024-11-24 18:31:00.997	9.1s	2.4s	188.1%	108.3 MB	1.3 GB	21 MB	7.7 MB	2.4	108.3
pyorthoani_8thread/D5_pyorthoani_8thread_trial1/trace.txt	D5_pyorthoani_8thread_trial1	6517	95/ad6d14	31173833	pyorthoani (6517)	COMPLETED	0	2024-11-24 18:31:01.057	9.1s	2.3s	182.7%	109.2 MB	1.6 GB	21.3 MB	7.8 MB	2.3	109.2
pyorthoani_8thread/D5_pyorthoani_8thread_trial1/trace.txt	D5_pyorthoani_8thread_trial1	6483	a0/313c11	31173800	pyorthoani (6483)	COMPLETED	0	2024-11-24 18:30:55.836	14.3s	2.1s	242.7%	82.4 MB	1.2 GB	22.6 MB	8.4 MB	2.1	82.4
pyorthoani_8thread/D5_pyorthoani_8thread_trial1/trace.txt	D5_pyorthoani_8thread_trial1	6519	14/eed564	31173835	pyorthoani (6519)	COMPLETED	0	2024-11-24 18:31:01.142	9.1s	2.9s	223.8%	111.1 MB	1.8 GB	26.3 MB	10.3 MB	2.9	111.1
pyorthoani_8thread/D5_pyorthoani_8thread_trial1/trace.txt	D5_pyorthoani_8thread_trial1	6518	49/0666e9	31173834	pyorthoani (6518)	COMPLETED	0	2024-11-24 18:31:01.118	9.1s	3.3s	254.3%	112.3 MB	1.7 GB	25.6 MB	9.9 MB	3.3	112.3
pyorthoani_8thread/D5_pyorthoani_8thread_trial1/trace.txt	D5_pyorthoani_8thread_trial1	6470	d4/440f40	31173786	pyorthoani (6470)	COMPLETED	0	2024-11-24 18:30:55.488	14.6s	4s	253.3%	110.1 MB	1.8 GB	37.5 MB	15.4 MB	4.0	110.1
pyorthoani_8thread/D5_pyorthoani_8thread_trial1/trace.txt	D5_pyorthoani_8thread_trial1	6465	61/b9ab85	31173781	pyorthoani (6465)	COMPLETED	0	2024-11-24 18:30:55.368	14.7s	3.4s	259.2%	110.5 MB	1.7 GB	30.3 MB	12.1 MB	3.4	110.5
pyorthoani_8thread/D5_pyorthoani_8thread_trial1/trace.txt	D5_pyorthoani_8thread_trial1	6512	1a/f47d05	31173828	pyorthoani (6512)	COMPLETED	0	2024-11-24 18:31:00.876	9.2s	2.4s	168.0%	110 MB	1.7 GB	21.4 MB	7.9 MB	2.4	110.0
pyorthoani_8thread/D5_pyorthoani_8thread_trial1/trace.txt	D5_pyorthoani_8thread_trial1	6522	99/e03cd1	31173838	pyorthoani (6522)	COMPLETED	0	2024-11-24 18:31:01.237	9.1s	2.9s	227.3%	112 MB	1.7 GB	32.3 MB	13.1 MB	2.9	112.0
pyorthoani_8thread/D5_pyorthoani_8thread_trial1/trace.txt	D5_pyorthoani_8thread_trial1	6521	9d/4abda7	31173837	pyorthoani (6521)	COMPLETED	0	2024-11-24 18:31:01.203	9.1s	2.8s	241.8%	111.2 MB	1.7 GB	27.6 MB	10.9 MB	2.8	111.2
pyorthoani_8thread/D5_pyorthoani_8thread_trial1/trace.txt	D5_pyorthoani_8thread_trial1	6532	81/21f67b	31173848	pyorthoani (6532)	COMPLETED	0	2024-11-24 18:31:01.724	8.6s	1.6s	150.5%	78.5 MB	1.2 GB	18.5 MB	6.5 MB	1.6	78.5
pyorthoani_8thread/D5_pyorthoani_8thread_trial1/trace.txt	D5_pyorthoani_8thread_trial1	6536	2e/73fc4c	31173852	pyorthoani (6536)	COMPLETED	0	2024-11-24 18:31:01.896	8.4s	1.6s	164.2%	106.1 MB	1.1 GB	16.9 MB	5.7 MB	1.6	106.1
pyorthoani_8thread/D5_pyorthoani_8thread_trial1/trace.txt	D5_pyorthoani_8thread_trial1	6533	b2/a6f46e	31173849	pyorthoani (6533)	COMPLETED	0	2024-11-24 18:31:01.806	8.5s	1.7s	200.3%	100.6 MB	1.2 GB	17.1 MB	5.8 MB	1.7	100.6
pyorthoani_8thread/D5_pyorthoani_8thread_trial1/trace.txt	D5_pyorthoani_8thread_trial1	6520	2c/28f7bf	31173836	pyorthoani (6520)	COMPLETED	0	2024-11-24 18:31:01.166	9.1s	2.3s	235.0%	112.4 MB	1.7 GB	22.8 MB	8.6 MB	2.3	112.4
pyorthoani_8thread/D5_pyorthoani_8thread_trial1/trace.txt	D5_pyorthoani_8thread_trial1	6539	ae/100e76	31173855	pyorthoani (6539)	COMPLETED	0	2024-11-24 18:31:01.985	8.4s	2.2s	215.8%	67.5 MB	1.3 GB	24.1 MB	9.2 MB	2.2	67.5
pyorthoani_8thread/D5_pyorthoani_8thread_trial1/trace.txt	D5_pyorthoani_8thread_trial1	6544	7c/85d5b5	31173860	pyorthoani (6544)	COMPLETED	0	2024-11-24 18:31:02.106	8.3s	1.9s	197.6%	70 MB	381.9 MB	20.3 MB	7.3 MB	1.9	70.0
pyorthoani_8thread/D5_pyorthoani_8thread_trial1/trace.txt	D5_pyorthoani_8thread_trial1	6543	cc/25d4a1	31173859	pyorthoani (6543)	COMPLETED	0	2024-11-24 18:31:02.082	8.3s	1.6s	175.6%	102.4 MB	1.1 GB	17 MB	5.8 MB	1.6	102.4
pyorthoani_8thread/D5_pyorthoani_8thread_trial1/trace.txt	D5_pyorthoani_8thread_trial1	6547	95/e61088	31173864	pyorthoani (6547)	COMPLETED	0	2024-11-24 18:31:02.189	8.2s	1.8s	217.2%	104.6 MB	1.3 GB	18 MB	6.3 MB	1.8	104.6
pyorthoani_8thread/D5_pyorthoani_8thread_trial1/trace.txt	D5_pyorthoani_8thread_trial1	6548	42/5d7ac4	31173865	pyorthoani (6548)	COMPLETED	0	2024-11-24 18:31:02.210	8.2s	2.1s	264.3%	81.9 MB	1.1 GB	20.5 MB	7.5 MB	2.1	81.9
pyorthoani_8thread/D5_pyorthoani_8thread_trial1/trace.txt	D5_pyorthoani_8thread_trial1	6553	f6/5d5b1d	31173870	pyorthoani (6553)	COMPLETED	0	2024-11-24 18:31:02.327	8.1s	1.6s	158.9%	94 MB	1.2 GB	16.7 MB	5.6 MB	1.6	94.0
pyorthoani_8thread/D5_pyorthoani_8thread_trial1/trace.txt	D5_pyorthoani_8thread_trial1	6574	29/334242	31173871	pyorthoani (6574)	COMPLETED	0	2024-11-24 18:31:02.348	8.1s	1.8s	224.9%	104.7 MB	1.1 GB	17.9 MB	6.2 MB	1.8	104.7
pyorthoani_8thread/D5_pyorthoani_8thread_trial1/trace.txt	D5_pyorthoani_8thread_trial1	6556	9f/220718	31173873	pyorthoani (6556)	COMPLETED	0	2024-11-24 18:31:02.401	8.1s	1.8s	236.4%	107.2 MB	1.2 GB	17.1 MB	5.8 MB	1.8	107.2
pyorthoani_8thread/D5_pyorthoani_8thread_trial1/trace.txt	D5_pyorthoani_8thread_trial1	6557	41/4bbb8d	31173874	pyorthoani (6557)	COMPLETED	0	2024-11-24 18:31:02.425	8.1s	1.5s	165.5%	107.5 MB	1.3 GB	16.6 MB	5.6 MB	1.5	107.5
pyorthoani_8thread/D5_pyorthoani_8thread_trial1/trace.txt	D5_pyorthoani_8thread_trial1	6558	21/51b7a1	31173875	pyorthoani (6558)	COMPLETED	0	2024-11-24 18:31:02.445	8s	1.9s	238.2%	82.2 MB	1.2 GB	19.5 MB	7 MB	1.9	82.2
pyorthoani_8thread/D5_pyorthoani_8thread_trial1/trace.txt	D5_pyorthoani_8thread_trial1	6559	66/63da17	31173877	pyorthoani (6559)	COMPLETED	0	2024-11-24 18:31:02.485	8s	1.8s	199.2%	80.1 MB	1.1 GB	19.2 MB	6.8 MB	1.8	80.1
pyorthoani_8thread/D5_pyorthoani_8thread_trial1/trace.txt	D5_pyorthoani_8thread_trial1	6575	31/1feb7f	31173893	pyorthoani (6575)	COMPLETED	0	2024-11-24 18:31:06.795	3.8s	1.4s	206.8%	104.6 MB	1.2 GB	15.1 MB	4.9 MB	1.4	104.6
pyorthoani_8thread/D5_pyorthoani_8thread_trial1/trace.txt	D5_pyorthoani_8thread_trial1	6561	c1/ef89dc	31173879	pyorthoani (6561)	COMPLETED	0	2024-11-24 18:31:05.510	5s	1.7s	208.9%	107.7 MB	1.2 GB	18.6 MB	6.5 MB	1.7	107.7
pyorthoani_8thread/D5_pyorthoani_8thread_trial1/trace.txt	D5_pyorthoani_8thread_trial1	6529	8c/6ccbe2	31173845	pyorthoani (6529)	COMPLETED	0	2024-11-24 18:31:01.613	13.5s	2.2s	256.4%	41 MB	332.5 MB	18.3 MB	6.4 MB	2.2	41.0
pyorthoani_8thread/D5_pyorthoani_8thread_trial1/trace.txt	D5_pyorthoani_8thread_trial1	6535	3d/c6dc64	31173851	pyorthoani (6535)	COMPLETED	0	2024-11-24 18:31:01.874	13.3s	1.9s	211.3%	68.8 MB	381.7 MB	19.5 MB	7 MB	1.9	68.8
pyorthoani_8thread/D5_pyorthoani_8thread_trial1/trace.txt	D5_pyorthoani_8thread_trial1	6534	c4/b119cb	31173850	pyorthoani (6534)	COMPLETED	0	2024-11-24 18:31:01.851	13.3s	2.8s	312.3%	112.7 MB	1.2 GB	23 MB	9 MB	2.8	112.7
pyorthoani_8thread/D5_pyorthoani_8thread_trial1/trace.txt	D5_pyorthoani_8thread_trial1	6531	27/6143e2	31173847	pyorthoani (6531)	COMPLETED	0	2024-11-24 18:31:01.686	13.4s	2.6s	240.8%	97.9 MB	1.3 GB	28.9 MB	11.4 MB	2.6	97.9
pyorthoani_8thread/D5_pyorthoani_8thread_trial1/trace.txt	D5_pyorthoani_8thread_trial1	6530	2d/70f90d	31173846	pyorthoani (6530)	COMPLETED	0	2024-11-24 18:31:01.651	13.5s	1.8s	186.8%	40.9 MB	332.5 MB	18.2 MB	6.3 MB	1.8	40.9
pyorthoani_8thread/D5_pyorthoani_8thread_trial1/trace.txt	D5_pyorthoani_8thread_trial1	6538	55/579990	31173854	pyorthoani (6538)	COMPLETED	0	2024-11-24 18:31:01.950	13.2s	2.3s	230.0%	112 MB	1.6 GB	25.1 MB	9.7 MB	2.3	112.0
pyorthoani_8thread/D5_pyorthoani_8thread_trial1/trace.txt	D5_pyorthoani_8thread_trial1	6537	4d/91c712	31173853	pyorthoani (6537)	COMPLETED	0	2024-11-24 18:31:01.927	13.2s	2.3s	223.3%	113.5 MB	1.7 GB	25.6 MB	10 MB	2.3	113.5
pyorthoani_8thread/D5_pyorthoani_8thread_trial1/trace.txt	D5_pyorthoani_8thread_trial1	6528	67/308921	31173844	pyorthoani (6528)	COMPLETED	0	2024-11-24 18:31:01.547	13.5s	1.8s	171.6%	53.7 MB	381.1 MB	19.1 MB	6.7 MB	1.8	53.7
pyorthoani_8thread/D5_pyorthoani_8thread_trial1/trace.txt	D5_pyorthoani_8thread_trial1	6541	54/aa688b	31173857	pyorthoani (6541)	COMPLETED	0	2024-11-24 18:31:02.041	13.1s	2.2s	243.4%	69.2 MB	381.7 MB	22.7 MB	8.4 MB	2.2	69.2
pyorthoani_8thread/D5_pyorthoani_8thread_trial1/trace.txt	D5_pyorthoani_8thread_trial1	6545	f9/8c6910	31173861	pyorthoani (6545)	COMPLETED	0	2024-11-24 18:31:02.127	13.1s	1.8s	162.5%	67.1 MB	1.3 GB	17.6 MB	6.1 MB	1.8	67.1
pyorthoani_8thread/D5_pyorthoani_8thread_trial1/trace.txt	D5_pyorthoani_8thread_trial1	6565	a5/bdbeef	31173862	pyorthoani (6565)	COMPLETED	0	2024-11-24 18:31:02.147	13s	2.4s	219.2%	110.5 MB	1.2 GB	27.2 MB	10.7 MB	2.4	110.5
pyorthoani_8thread/D5_pyorthoani_8thread_trial1/trace.txt	D5_pyorthoani_8thread_trial1	6540	b9/8e4630	31173856	pyorthoani (6540)	COMPLETED	0	2024-11-24 18:31:02.006	13.2s	1.9s	239.4%	80.7 MB	1.2 GB	18.6 MB	6.5 MB	1.9	80.7
pyorthoani_8thread/D5_pyorthoani_8thread_trial1/trace.txt	D5_pyorthoani_8thread_trial1	6546	a0/048851	31173863	pyorthoani (6546)	COMPLETED	0	2024-11-24 18:31:02.168	13s	2s	227.6%	79.8 MB	1.1 GB	21.7 MB	8 MB	2.0	79.8
pyorthoani_8thread/D5_pyorthoani_8thread_trial1/trace.txt	D5_pyorthoani_8thread_trial1	6542	49/e88a68	31173858	pyorthoani (6542)	COMPLETED	0	2024-11-24 18:31:02.062	13.1s	1.9s	219.2%	60.6 MB	381.4 MB	18.8 MB	6.6 MB	1.9	60.6
pyorthoani_8thread/D5_pyorthoani_8thread_trial1/trace.txt	D5_pyorthoani_8thread_trial1	6549	9e/89bab9	31173866	pyorthoani (6549)	COMPLETED	0	2024-11-24 18:31:02.230	13s	2.1s	214.3%	67.3 MB	1.3 GB	21.2 MB	7.8 MB	2.1	67.3
pyorthoani_8thread/D5_pyorthoani_8thread_trial1/trace.txt	D5_pyorthoani_8thread_trial1	6550	12/9b3f19	31173867	pyorthoani (6550)	COMPLETED	0	2024-11-24 18:31:02.252	13s	1.9s	185.7%	66.3 MB	381.6 MB	22 MB	8.1 MB	1.9	66.3
pyorthoani_8thread/D5_pyorthoani_8thread_trial1/trace.txt	D5_pyorthoani_8thread_trial1	6551	f5/5f131b	31173868	pyorthoani (6551)	COMPLETED	0	2024-11-24 18:31:02.272	12.9s	3.3s	319.6%	116.7 MB	1.6 GB	25.4 MB	10.2 MB	3.3	116.7
pyorthoani_8thread/D5_pyorthoani_8thread_trial1/trace.txt	D5_pyorthoani_8thread_trial1	6552	d6/19b31a	31173869	pyorthoani (6552)	COMPLETED	0	2024-11-24 18:31:02.293	12.9s	2.1s	264.2%	78.8 MB	1.2 GB	19.7 MB	7 MB	2.1	78.8
pyorthoani_8thread/D5_pyorthoani_8thread_trial1/trace.txt	D5_pyorthoani_8thread_trial1	6555	a4/55bf80	31173872	pyorthoani (6555)	COMPLETED	0	2024-11-24 18:31:02.367	12.9s	2.8s	286.2%	46.1 MB	333.9 MB	28.3 MB	11.1 MB	2.8	46.1
pyorthoani_8thread/D5_pyorthoani_8thread_trial1/trace.txt	D5_pyorthoani_8thread_trial1	6560	a7/184906	31173878	pyorthoani (6560)	COMPLETED	0	2024-11-24 18:31:05.234	10s	2.1s	188.4%	67.2 MB	1.3 GB	26.1 MB	10.1 MB	2.1	67.2
pyorthoani_8thread/D5_pyorthoani_8thread_trial1/trace.txt	D5_pyorthoani_8thread_trial1	6562	95/deb604	31173880	pyorthoani (6562)	COMPLETED	0	2024-11-24 18:31:05.580	9.7s	2.3s	246.0%	113.1 MB	1.8 GB	25.2 MB	9.8 MB	2.3	113.1
pyorthoani_8thread/D5_pyorthoani_8thread_trial1/trace.txt	D5_pyorthoani_8thread_trial1	6554	e4/690fac	31173876	pyorthoani (6554)	COMPLETED	0	2024-11-24 18:31:02.465	12.8s	2.6s	243.8%	110.7 MB	1.2 GB	26.7 MB	10.5 MB	2.6	110.7
pyorthoani_8thread/D5_pyorthoani_8thread_trial1/trace.txt	D5_pyorthoani_8thread_trial1	6569	ad/13b0b8	31173886	pyorthoani (6569)	COMPLETED	0	2024-11-24 18:31:06.477	8.8s	1.8s	188.9%	78.5 MB	1.2 GB	20.1 MB	7.2 MB	1.8	78.5
pyorthoani_8thread/D5_pyorthoani_8thread_trial1/trace.txt	D5_pyorthoani_8thread_trial1	6590	b3/c9ae71	31173887	pyorthoani (6590)	COMPLETED	0	2024-11-24 18:31:06.500	8.8s	2.4s	292.2%	110.8 MB	1.7 GB	23.8 MB	9 MB	2.4	110.8
pyorthoani_8thread/D5_pyorthoani_8thread_trial1/trace.txt	D5_pyorthoani_8thread_trial1	6567	8e/e64cbe	31173884	pyorthoani (6567)	COMPLETED	0	2024-11-24 18:31:06.291	9s	2.1s	209.7%	41 MB	332.5 MB	24.2 MB	9.1 MB	2.1	41.0
pyorthoani_8thread/D5_pyorthoani_8thread_trial1/trace.txt	D5_pyorthoani_8thread_trial1	6566	7d/fd5510	31173883	pyorthoani (6566)	COMPLETED	0	2024-11-24 18:31:06.223	9s	2.3s	251.7%	113.6 MB	1.7 GB	25.7 MB	10 MB	2.3	113.6
pyorthoani_8thread/D5_pyorthoani_8thread_trial1/trace.txt	D5_pyorthoani_8thread_trial1	6563	37/8ed8d3	31173881	pyorthoani (6563)	COMPLETED	0	2024-11-24 18:31:05.948	9.3s	2.6s	260.2%	107.6 MB	1.3 GB	28 MB	11 MB	2.6	107.6
pyorthoani_8thread/D5_pyorthoani_8thread_trial1/trace.txt	D5_pyorthoani_8thread_trial1	6564	dc/239837	31173882	pyorthoani (6564)	COMPLETED	0	2024-11-24 18:31:06.042	9.2s	2.4s	250.0%	110.7 MB	1.6 GB	25.5 MB	9.8 MB	2.4	110.7
pyorthoani_8thread/D5_pyorthoani_8thread_trial1/trace.txt	D5_pyorthoani_8thread_trial1	6568	41/f10ec0	31173885	pyorthoani (6568)	COMPLETED	0	2024-11-24 18:31:06.453	8.8s	1.7s	183.3%	77.9 MB	1.2 GB	16 MB	5.3 MB	1.7	77.9
pyorthoani_8thread/D5_pyorthoani_8thread_trial1/trace.txt	D5_pyorthoani_8thread_trial1	6570	10/a3ec35	31173888	pyorthoani (6570)	COMPLETED	0	2024-11-24 18:31:06.531	8.8s	1.9s	197.6%	75.8 MB	1.1 GB	19.5 MB	6.9 MB	1.9	75.8
pyorthoani_8thread/D5_pyorthoani_8thread_trial1/trace.txt	D5_pyorthoani_8thread_trial1	6571	4f/5d64db	31173889	pyorthoani (6571)	COMPLETED	0	2024-11-24 18:31:06.668	8.6s	3.1s	315.8%	43.2 MB	332.5 MB	24.6 MB	9.8 MB	3.1	43.2
pyorthoani_8thread/D5_pyorthoani_8thread_trial1/trace.txt	D5_pyorthoani_8thread_trial1	6572	fb/a6fc04	31173891	pyorthoani (6572)	COMPLETED	0	2024-11-24 18:31:06.725	8.6s	1.8s	253.1%	107.5 MB	1.2 GB	19.5 MB	7 MB	1.8	107.5
pyorthoani_8thread/D5_pyorthoani_8thread_trial1/trace.txt	D5_pyorthoani_8thread_trial1	6593	4d/6581a1	31173890	pyorthoani (6593)	COMPLETED	0	2024-11-24 18:31:06.690	8.6s	1.5s	176.3%	40.9 MB	332.5 MB	15.6 MB	5.1 MB	1.5	40.9
pyorthoani_8thread/D5_pyorthoani_8thread_trial1/trace.txt	D5_pyorthoani_8thread_trial1	6573	2b/db871c	31173892	pyorthoani (6573)	COMPLETED	0	2024-11-24 18:31:06.764	8.6s	2.4s	267.6%	110.7 MB	1.2 GB	26.3 MB	10.3 MB	2.4	110.7
pyorthoani_8thread/D5_pyorthoani_8thread_trial1/trace.txt	D5_pyorthoani_8thread_trial1	6577	a2/cf6c23	31173896	pyorthoani (6577)	COMPLETED	0	2024-11-24 18:31:06.941	8.4s	1.8s	191.5%	107.6 MB	1.2 GB	20.9 MB	7.6 MB	1.8	107.6
pyorthoani_8thread/D5_pyorthoani_8thread_trial1/trace.txt	D5_pyorthoani_8thread_trial1	6579	dd/2012ee	31173897	pyorthoani (6579)	COMPLETED	0	2024-11-24 18:31:06.962	8.4s	2.3s	229.5%	113.6 MB	1.7 GB	26.5 MB	10.4 MB	2.3	113.6
pyorthoani_8thread/D5_pyorthoani_8thread_trial1/trace.txt	D5_pyorthoani_8thread_trial1	6580	0d/959567	31173898	pyorthoani (6580)	COMPLETED	0	2024-11-24 18:31:06.981	8.4s	2s	208.0%	41 MB	332.5 MB	22.1 MB	8.2 MB	2.0	41.0
pyorthoani_8thread/D5_pyorthoani_8thread_trial1/trace.txt	D5_pyorthoani_8thread_trial1	6582	8e/cf7921	31173899	pyorthoani (6582)	COMPLETED	0	2024-11-24 18:31:07.002	8.4s	2.7s	295.2%	107.3 MB	1.3 GB	27.2 MB	10.7 MB	2.7	107.3
pyorthoani_8thread/D5_pyorthoani_8thread_trial1/trace.txt	D5_pyorthoani_8thread_trial1	6583	ef/5eb8a7	31173900	pyorthoani (6583)	COMPLETED	0	2024-11-24 18:31:07.032	8.4s	1.8s	260.5%	108.6 MB	1.2 GB	18.5 MB	6.5 MB	1.8	108.6
pyorthoani_8thread/D5_pyorthoani_8thread_trial1/trace.txt	D5_pyorthoani_8thread_trial1	6584	4a/a70100	31173901	pyorthoani (6584)	COMPLETED	0	2024-11-24 18:31:07.072	8.3s	1.7s	180.4%	108.2 MB	1.2 GB	21.4 MB	7.9 MB	1.7	108.2
pyorthoani_8thread/D5_pyorthoani_8thread_trial1/trace.txt	D5_pyorthoani_8thread_trial1	6581	79/a21b09	31173903	pyorthoani (6581)	COMPLETED	0	2024-11-24 18:31:07.150	8.3s	1.9s	181.2%	69.3 MB	382 MB	24 MB	9.1 MB	1.9	69.3
pyorthoani_8thread/D5_pyorthoani_8thread_trial1/trace.txt	D5_pyorthoani_8thread_trial1	6576	16/74efa2	31173894	pyorthoani (6576)	COMPLETED	0	2024-11-24 18:31:06.845	8.5s	2.6s	213.0%	42.5 MB	332.5 MB	33.3 MB	13.5 MB	2.6	42.5
pyorthoani_8thread/D5_pyorthoani_8thread_trial1/trace.txt	D5_pyorthoani_8thread_trial1	6578	3b/c43b0d	31173895	pyorthoani (6578)	COMPLETED	0	2024-11-24 18:31:06.914	8.4s	1.8s	237.5%	108.1 MB	1.3 GB	20.1 MB	7.3 MB	1.8	108.1
pyorthoani_8thread/D5_pyorthoani_8thread_trial1/trace.txt	D5_pyorthoani_8thread_trial1	6585	6d/baa3b2	31173902	pyorthoani (6585)	COMPLETED	0	2024-11-24 18:31:07.107	8.3s	2.3s	231.2%	113.5 MB	1.6 GB	26.5 MB	10.4 MB	2.3	113.5
pyorthoani_8thread/D5_pyorthoani_8thread_trial1/trace.txt	D5_pyorthoani_8thread_trial1	6586	1f/7290a8	31173904	pyorthoani (6586)	COMPLETED	0	2024-11-24 18:31:07.207	8.3s	2.4s	246.0%	115.7 MB	1.8 GB	26.4 MB	10.3 MB	2.4	115.7
pyorthoani_8thread/D5_pyorthoani_8thread_trial1/trace.txt	D5_pyorthoani_8thread_trial1	6592	b5/6f5b91	31173909	pyorthoani (6592)	COMPLETED	0	2024-11-24 18:31:07.358	8.3s	1.7s	163.3%	77.4 MB	1.2 GB	19.2 MB	6.8 MB	1.7	77.4
pyorthoani_8thread/D5_pyorthoani_8thread_trial1/trace.txt	D5_pyorthoani_8thread_trial1	6591	8c/d16acc	31173908	pyorthoani (6591)	COMPLETED	0	2024-11-24 18:31:07.322	8.3s	2.1s	208.1%	40.9 MB	332.5 MB	24.3 MB	9.2 MB	2.1	40.9
pyorthoani_8thread/D5_pyorthoani_8thread_trial1/trace.txt	D5_pyorthoani_8thread_trial1	6588	da/975152	31173906	pyorthoani (6588)	COMPLETED	0	2024-11-24 18:31:07.256	8.4s	1.9s	214.0%	75.9 MB	1.2 GB	19.1 MB	6.8 MB	1.9	75.9
pyorthoani_8thread/D5_pyorthoani_8thread_trial1/trace.txt	D5_pyorthoani_8thread_trial1	6589	0e/4200f3	31173907	pyorthoani (6589)	COMPLETED	0	2024-11-24 18:31:07.294	8.4s	1.8s	204.8%	99.4 MB	1.1 GB	17.8 MB	6.2 MB	1.8	99.4
pyorthoani_8thread/D5_pyorthoani_8thread_trial1/trace.txt	D5_pyorthoani_8thread_trial1	6587	1b/17e771	31173905	pyorthoani (6587)	COMPLETED	0	2024-11-24 18:31:07.228	8.4s	1.9s	173.3%	41.3 MB	332.5 MB	21 MB	7.7 MB	1.9	41.3
pyorthoani_8thread/D5_pyorthoani_8thread_trial1/trace.txt	D5_pyorthoani_8thread_trial1	6596	e4/ec98cf	31173911	pyorthoani (6596)	COMPLETED	0	2024-11-24 18:31:07.401	8.3s	1.9s	220.3%	74.6 MB	1.3 GB	20.1 MB	7.2 MB	1.9	74.6
pyorthoani_8thread/D5_pyorthoani_8thread_trial1/trace.txt	D5_pyorthoani_8thread_trial1	6597	b5/15a0e4	31173912	pyorthoani (6597)	COMPLETED	0	2024-11-24 18:31:07.422	8.3s	1.6s	169.3%	101.5 MB	1.1 GB	17.1 MB	5.8 MB	1.6	101.5
pyorthoani_8thread/D5_pyorthoani_8thread_trial1/trace.txt	D5_pyorthoani_8thread_trial1	6594	96/11419a	31173910	pyorthoani (6594)	COMPLETED	0	2024-11-24 18:31:07.379	8.3s	2.2s	263.3%	68.7 MB	381.7 MB	22.9 MB	8.6 MB	2.2	68.7
pyorthoani_8thread/D5_pyorthoani_8thread_trial1/trace.txt	D5_pyorthoani_8thread_trial1	6601	87/052df2	31173917	pyorthoani (6601)	COMPLETED	0	2024-11-24 18:31:07.550	8.3s	1.8s	196.3%	81.2 MB	1.2 GB	20.5 MB	7.4 MB	1.8	81.2
pyorthoani_8thread/D5_pyorthoani_8thread_trial1/trace.txt	D5_pyorthoani_8thread_trial1	6600	5e/9866e0	31173916	pyorthoani (6600)	COMPLETED	0	2024-11-24 18:31:07.520	8.3s	2.5s	252.6%	110.6 MB	1.3 GB	26.9 MB	10.6 MB	2.5	110.6
pyorthoani_8thread/D5_pyorthoani_8thread_trial1/trace.txt	D5_pyorthoani_8thread_trial1	6599	05/67fa03	31173915	pyorthoani (6599)	COMPLETED	0	2024-11-24 18:31:07.487	8.3s	1.7s	198.2%	107.8 MB	1.2 GB	19 MB	6.7 MB	1.7	107.8
pyorthoani_8thread/D5_pyorthoani_8thread_trial1/trace.txt	D5_pyorthoani_8thread_trial1	6602	e6/19d7bb	31173918	pyorthoani (6602)	COMPLETED	0	2024-11-24 18:31:07.582	8.2s	2.6s	273.1%	109.5 MB	1.2 GB	25.3 MB	9.7 MB	2.6	109.5
pyorthoani_8thread/D5_pyorthoani_8thread_trial1/trace.txt	D5_pyorthoani_8thread_trial1	6595	e4/36d67b	31173914	pyorthoani (6595)	COMPLETED	0	2024-11-24 18:31:07.466	8.3s	1.9s	174.3%	55 MB	381.1 MB	20.2 MB	7.3 MB	1.9	55.0
pyorthoani_8thread/D5_pyorthoani_8thread_trial1/trace.txt	D5_pyorthoani_8thread_trial1	6604	f6/115e09	31173920	pyorthoani (6604)	COMPLETED	0	2024-11-24 18:31:07.635	8.2s	1.9s	189.7%	41.1 MB	332.5 MB	18.4 MB	6.5 MB	1.9	41.1
pyorthoani_8thread/D5_pyorthoani_8thread_trial1/trace.txt	D5_pyorthoani_8thread_trial1	6603	44/9c3f4d	31173919	pyorthoani (6603)	COMPLETED	0	2024-11-24 18:31:07.612	8.2s	1.5s	165.1%	108.3 MB	1.2 GB	16.2 MB	5.4 MB	1.5	108.3
pyorthoani_8thread/D5_pyorthoani_8thread_trial1/trace.txt	D5_pyorthoani_8thread_trial1	6605	b7/01df1d	31173921	pyorthoani (6605)	COMPLETED	0	2024-11-24 18:31:07.698	8.2s	1.7s	181.5%	106.7 MB	1.3 GB	18.6 MB	6.5 MB	1.7	106.7
pyorthoani_8thread/D5_pyorthoani_8thread_trial1/trace.txt	D5_pyorthoani_8thread_trial1	6598	a5/8ec23f	31173913	pyorthoani (6598)	COMPLETED	0	2024-11-24 18:31:07.445	8.3s	2.3s	265.9%	109.8 MB	1.7 GB	24.4 MB	9.3 MB	2.3	109.8
pyorthoani_8thread/D5_pyorthoani_8thread_trial1/trace.txt	D5_pyorthoani_8thread_trial1	6607	55/939434	31173923	pyorthoani (6607)	COMPLETED	0	2024-11-24 18:31:07.740	8.1s	2.1s	208.8%	54.1 MB	381.1 MB	23.9 MB	9.1 MB	2.1	54.1
pyorthoani_8thread/D5_pyorthoani_8thread_trial1/trace.txt	D5_pyorthoani_8thread_trial1	6606	aa/09be42	31173922	pyorthoani (6606)	COMPLETED	0	2024-11-24 18:31:07.719	8.1s	1.9s	190.4%	74.4 MB	1.2 GB	20.2 MB	7.3 MB	1.9	74.4
pyorthoani_8thread/D5_pyorthoani_8thread_trial1/trace.txt	D5_pyorthoani_8thread_trial1	6608	54/08a71c	31173924	pyorthoani (6608)	COMPLETED	0	2024-11-24 18:31:07.761	8.1s	1.6s	183.0%	107.8 MB	1.2 GB	17.2 MB	5.8 MB	1.6	107.8
pyorthoani_8thread/D5_pyorthoani_8thread_trial1/trace.txt	D5_pyorthoani_8thread_trial1	6609	32/f0abee	31173925	pyorthoani (6609)	COMPLETED	0	2024-11-24 18:31:07.783	8.1s	1.7s	181.7%	81.3 MB	1.1 GB	17.5 MB	6 MB	1.7	81.3
pyorthoani_8thread/D5_pyorthoani_8thread_trial1/trace.txt	D5_pyorthoani_8thread_trial1	6610	bd/7f8f51	31173926	pyorthoani (6610)	COMPLETED	0	2024-11-24 18:31:07.807	8.1s	2.8s	235.0%	110.8 MB	1.8 GB	29.8 MB	11.9 MB	2.8	110.8
pyorthoani_8thread/D5_pyorthoani_8thread_trial1/trace.txt	D5_pyorthoani_8thread_trial1	6611	c1/6ef34f	31173927	pyorthoani (6611)	COMPLETED	0	2024-11-24 18:31:07.874	8s	2s	237.1%	76.6 MB	1.1 GB	20.6 MB	7.5 MB	2.0	76.6
pyorthoani_8thread/D5_pyorthoani_8thread_trial1/trace.txt	D5_pyorthoani_8thread_trial1	6613	ff/1bcd63	31173929	pyorthoani (6613)	COMPLETED	0	2024-11-24 18:31:08.022	7.9s	1.7s	178.9%	82.4 MB	1.1 GB	18.7 MB	6.6 MB	1.7	82.4
pyorthoani_8thread/D5_pyorthoani_8thread_trial1/trace.txt	D5_pyorthoani_8thread_trial1	6614	7f/57caf5	31173930	pyorthoani (6614)	COMPLETED	0	2024-11-24 18:31:08.086	7.8s	2.6s	232.0%	103.5 MB	1.1 GB	27.8 MB	11 MB	2.6	103.5
pyorthoani_8thread/D5_pyorthoani_8thread_trial1/trace.txt	D5_pyorthoani_8thread_trial1	6615	bc/7e4827	31173931	pyorthoani (6615)	COMPLETED	0	2024-11-24 18:31:10.108	5.8s	1.6s	156.5%	100.1 MB	1.3 GB	15.7 MB	5.2 MB	1.6	100.1
pyorthoani_8thread/D5_pyorthoani_8thread_trial1/trace.txt	D5_pyorthoani_8thread_trial1	6616	23/f847cd	31173932	pyorthoani (6616)	COMPLETED	0	2024-11-24 18:31:10.129	5.8s	1.8s	194.1%	82.1 MB	1.2 GB	18.1 MB	6.3 MB	1.8	82.1
pyorthoani_8thread/D5_pyorthoani_8thread_trial1/trace.txt	D5_pyorthoani_8thread_trial1	6617	32/938137	31173933	pyorthoani (6617)	COMPLETED	0	2024-11-24 18:31:10.161	5.8s	1.7s	202.5%	86.2 MB	1.4 GB	15.3 MB	5 MB	1.7	86.2
pyorthoani_8thread/D5_pyorthoani_8thread_trial1/trace.txt	D5_pyorthoani_8thread_trial1	6612	e9/0f64fb	31173928	pyorthoani (6612)	COMPLETED	0	2024-11-24 18:31:07.946	8s	2.3s	224.4%	114.1 MB	1.9 GB	25.6 MB	10 MB	2.3	114.1
pyorthoani_8thread/D5_pyorthoani_8thread_trial1/trace.txt	D5_pyorthoani_8thread_trial1	6618	f3/63b5a4	31173934	pyorthoani (6618)	COMPLETED	0	2024-11-24 18:31:10.189	5.8s	2.2s	200.7%	111.3 MB	1.8 GB	23.3 MB	8.8 MB	2.2	111.3
pyorthoani_8thread/D5_pyorthoani_8thread_trial1/trace.txt	D5_pyorthoani_8thread_trial1	6619	81/5764ab	31173935	pyorthoani (6619)	COMPLETED	0	2024-11-24 18:31:10.212	5.7s	1.9s	195.4%	76.6 MB	1.2 GB	20.1 MB	7.2 MB	1.9	76.6
pyorthoani_8thread/D5_pyorthoani_8thread_trial1/trace.txt	D5_pyorthoani_8thread_trial1	6638	ce/53570c	31173936	pyorthoani (6638)	COMPLETED	0	2024-11-24 18:31:10.243	5.7s	2.2s	237.6%	41 MB	332.5 MB	23 MB	8.6 MB	2.2	41.0
pyorthoani_8thread/D5_pyorthoani_8thread_trial1/trace.txt	D5_pyorthoani_8thread_trial1	6620	26/71ca6c	31173937	pyorthoani (6620)	COMPLETED	0	2024-11-24 18:31:10.265	5.7s	2.3s	212.8%	111.4 MB	1.6 GB	25.5 MB	9.8 MB	2.3	111.4
pyorthoani_8thread/D5_pyorthoani_8thread_trial1/trace.txt	D5_pyorthoani_8thread_trial1	6621	5e/07ffa9	31173938	pyorthoani (6621)	COMPLETED	0	2024-11-24 18:31:10.308	5.7s	2.1s	306.4%	105.5 MB	1.2 GB	17.4 MB	5.9 MB	2.1	105.5
pyorthoani_8thread/D5_pyorthoani_8thread_trial1/trace.txt	D5_pyorthoani_8thread_trial1	6622	a6/bf3192	31173939	pyorthoani (6622)	COMPLETED	0	2024-11-24 18:31:10.349	5.6s	1.8s	202.3%	95.5 MB	1.1 GB	19.6 MB	7 MB	1.8	95.5
pyorthoani_8thread/D5_pyorthoani_8thread_trial1/trace.txt	D5_pyorthoani_8thread_trial1	6626	33/d338c9	31173943	pyorthoani (6626)	COMPLETED	0	2024-11-24 18:31:10.560	5.4s	2s	288.1%	107.2 MB	1.2 GB	18 MB	6.2 MB	2.0	107.2
pyorthoani_8thread/D5_pyorthoani_8thread_trial1/trace.txt	D5_pyorthoani_8thread_trial1	6628	ae/1e064c	31173945	pyorthoani (6628)	COMPLETED	0	2024-11-24 18:31:10.609	5.4s	1.9s	220.0%	80.8 MB	1.2 GB	19 MB	6.7 MB	1.9	80.8
pyorthoani_8thread/D5_pyorthoani_8thread_trial1/trace.txt	D5_pyorthoani_8thread_trial1	6627	67/3fa90d	31173944	pyorthoani (6627)	COMPLETED	0	2024-11-24 18:31:10.587	5.4s	1.9s	227.1%	107.3 MB	1.2 GB	19.9 MB	7.2 MB	1.9	107.3
pyorthoani_8thread/D5_pyorthoani_8thread_trial1/trace.txt	D5_pyorthoani_8thread_trial1	6629	d2/a5f7e5	31173946	pyorthoani (6629)	COMPLETED	0	2024-11-24 18:31:10.633	5.4s	2.1s	205.1%	74.5 MB	1.2 GB	22.8 MB	8.5 MB	2.1	74.5
pyorthoani_8thread/D5_pyorthoani_8thread_trial1/trace.txt	D5_pyorthoani_8thread_trial1	6630	37/da3bd3	31173947	pyorthoani (6630)	COMPLETED	0	2024-11-24 18:31:10.657	5.4s	1.8s	210.2%	104.7 MB	1.2 GB	18.3 MB	6.4 MB	1.8	104.7
pyorthoani_8thread/D5_pyorthoani_8thread_trial1/trace.txt	D5_pyorthoani_8thread_trial1	6631	6d/8dc013	31173948	pyorthoani (6631)	COMPLETED	0	2024-11-24 18:31:10.730	5.3s	1.5s	159.4%	104.8 MB	1.2 GB	15.5 MB	5.1 MB	1.5	104.8
pyorthoani_8thread/D5_pyorthoani_8thread_trial1/trace.txt	D5_pyorthoani_8thread_trial1	6632	6a/5a7ea1	31173949	pyorthoani (6632)	COMPLETED	0	2024-11-24 18:31:10.777	5.3s	1.6s	171.9%	106.1 MB	1.1 GB	18.6 MB	6.5 MB	1.6	106.1
pyorthoani_8thread/D5_pyorthoani_8thread_trial1/trace.txt	D5_pyorthoani_8thread_trial1	6635	16/bb0c44	31173952	pyorthoani (6635)	COMPLETED	0	2024-11-24 18:31:10.890	5.2s	1.9s	206.0%	77.1 MB	1.1 GB	21 MB	7.7 MB	1.9	77.1
pyorthoani_8thread/D5_pyorthoani_8thread_trial1/trace.txt	D5_pyorthoani_8thread_trial1	6636	cb/494452	31173953	pyorthoani (6636)	COMPLETED	0	2024-11-24 18:31:10.913	5.1s	1.6s	189.8%	108.3 MB	1.3 GB	17.6 MB	6 MB	1.6	108.3
pyorthoani_8thread/D5_pyorthoani_8thread_trial1/trace.txt	D5_pyorthoani_8thread_trial1	6639	98/70be19	31173956	pyorthoani (6639)	COMPLETED	0	2024-11-24 18:31:11.086	5s	1.7s	174.5%	77.9 MB	1.1 GB	17.9 MB	6.2 MB	1.7	77.9
pyorthoani_8thread/D5_pyorthoani_8thread_trial1/trace.txt	D5_pyorthoani_8thread_trial1	6641	28/48d833	31173957	pyorthoani (6641)	COMPLETED	0	2024-11-24 18:31:11.141	4.9s	1.6s	172.9%	100.5 MB	1.2 GB	16.6 MB	5.6 MB	1.6	100.5
pyorthoani_8thread/D5_pyorthoani_8thread_trial1/trace.txt	D5_pyorthoani_8thread_trial1	6643	41/1315f9	31173959	pyorthoani (6643)	COMPLETED	0	2024-11-24 18:31:11.195	4.9s	2.2s	249.1%	77.2 MB	1.2 GB	22.1 MB	8.3 MB	2.2	77.2
pyorthoani_8thread/D5_pyorthoani_8thread_trial1/trace.txt	D5_pyorthoani_8thread_trial1	6623	ae/dc97db	31173940	pyorthoani (6623)	COMPLETED	0	2024-11-24 18:31:10.429	9.7s	2.4s	280.8%	110.2 MB	1.6 GB	23.3 MB	8.8 MB	2.4	110.2
pyorthoani_8thread/D5_pyorthoani_8thread_trial1/trace.txt	D5_pyorthoani_8thread_trial1	6624	d7/6c9b8e	31173941	pyorthoani (6624)	COMPLETED	0	2024-11-24 18:31:10.468	9.6s	2.3s	249.8%	113.6 MB	1.7 GB	22.3 MB	8.4 MB	2.3	113.6
pyorthoani_8thread/D5_pyorthoani_8thread_trial1/trace.txt	D5_pyorthoani_8thread_trial1	6625	3e/de3862	31173942	pyorthoani (6625)	COMPLETED	0	2024-11-24 18:31:10.508	9.6s	2.4s	219.9%	110 MB	1.3 GB	26.5 MB	10.3 MB	2.4	110.0
pyorthoani_8thread/D5_pyorthoani_8thread_trial1/trace.txt	D5_pyorthoani_8thread_trial1	6633	86/073b7f	31173950	pyorthoani (6633)	COMPLETED	0	2024-11-24 18:31:10.803	9.3s	2.7s	294.2%	110.5 MB	1.4 GB	26.8 MB	10.5 MB	2.7	110.5
pyorthoani_8thread/D5_pyorthoani_8thread_trial1/trace.txt	D5_pyorthoani_8thread_trial1	6634	ea/4562de	31173951	pyorthoani (6634)	COMPLETED	0	2024-11-24 18:31:10.858	9.2s	2.2s	216.8%	112.2 MB	1.7 GB	25.5 MB	9.8 MB	2.2	112.2
pyorthoani_8thread/D5_pyorthoani_8thread_trial1/trace.txt	D5_pyorthoani_8thread_trial1	6637	45/75863b	31173954	pyorthoani (6637)	COMPLETED	0	2024-11-24 18:31:10.945	9.2s	1.9s	206.6%	81.8 MB	1.2 GB	20.7 MB	7.5 MB	1.9	81.8
pyorthoani_8thread/D5_pyorthoani_8thread_trial1/trace.txt	D5_pyorthoani_8thread_trial1	6642	e7/371d87	31173958	pyorthoani (6642)	COMPLETED	0	2024-11-24 18:31:11.167	9s	2s	192.4%	69.8 MB	1.3 GB	23.1 MB	8.7 MB	2.0	69.8
pyorthoani_8thread/D5_pyorthoani_8thread_trial1/trace.txt	D5_pyorthoani_8thread_trial1	6640	80/7421d2	31173955	pyorthoani (6640)	COMPLETED	0	2024-11-24 18:31:11.027	9.1s	2.4s	259.1%	110.5 MB	1.6 GB	25.2 MB	9.6 MB	2.4	110.5
pyorthoani_8thread/D5_pyorthoani_8thread_trial1/trace.txt	D5_pyorthoani_8thread_trial1	6644	bb/0301ad	31173960	pyorthoani (6644)	COMPLETED	0	2024-11-24 18:31:15.146	9.9s	2.8s	222.2%	108.9 MB	1.7 GB	28.6 MB	11.2 MB	2.8	108.9
pyorthoani_8thread/D5_pyorthoani_8thread_trial1/trace.txt	D5_pyorthoani_8thread_trial1	6646	39/a8c4f3	31173962	pyorthoani (6646)	COMPLETED	0	2024-11-24 18:31:15.205	9.9s	1.7s	174.4%	77.3 MB	1.2 GB	16.4 MB	5.5 MB	1.7	77.3
pyorthoani_8thread/D5_pyorthoani_8thread_trial1/trace.txt	D5_pyorthoani_8thread_trial1	6645	c2/a948cb	31173961	pyorthoani (6645)	COMPLETED	0	2024-11-24 18:31:15.181	9.9s	1.9s	215.3%	101.2 MB	1.3 GB	19 MB	6.7 MB	1.9	101.2
pyorthoani_8thread/D5_pyorthoani_8thread_trial1/trace.txt	D5_pyorthoani_8thread_trial1	6647	f9/fe4dd3	31173963	pyorthoani (6647)	COMPLETED	0	2024-11-24 18:31:15.227	9.9s	1.9s	171.4%	67.2 MB	1.3 GB	18 MB	6.2 MB	1.9	67.2
pyorthoani_8thread/D5_pyorthoani_8thread_trial1/trace.txt	D5_pyorthoani_8thread_trial1	6648	ce/0e819d	31173964	pyorthoani (6648)	COMPLETED	0	2024-11-24 18:31:15.248	9.9s	1.9s	195.5%	86.8 MB	1.3 GB	19.1 MB	6.8 MB	1.9	86.8
pyorthoani_8thread/D5_pyorthoani_8thread_trial1/trace.txt	D5_pyorthoani_8thread_trial1	6651	12/cc03d7	31173967	pyorthoani (6651)	COMPLETED	0	2024-11-24 18:31:15.329	9.8s	1.9s	170.6%	41.2 MB	332.7 MB	18.2 MB	6.3 MB	1.9	41.2
pyorthoani_8thread/D5_pyorthoani_8thread_trial1/trace.txt	D5_pyorthoani_8thread_trial1	6649	0f/8546c6	31173965	pyorthoani (6649)	COMPLETED	0	2024-11-24 18:31:15.269	9.9s	2.1s	204.8%	41 MB	332.5 MB	21.7 MB	8 MB	2.1	41.0
pyorthoani_8thread/D5_pyorthoani_8thread_trial1/trace.txt	D5_pyorthoani_8thread_trial1	6653	1b/8bc301	31173969	pyorthoani (6653)	COMPLETED	0	2024-11-24 18:31:15.387	9.8s	1.9s	238.2%	86.7 MB	1.2 GB	17.9 MB	6.2 MB	1.9	86.7
pyorthoani_8thread/D5_pyorthoani_8thread_trial1/trace.txt	D5_pyorthoani_8thread_trial1	6654	2a/48a148	31173970	pyorthoani (6654)	COMPLETED	0	2024-11-24 18:31:15.407	9.8s	1.9s	203.9%	80.9 MB	1.2 GB	20.4 MB	7.4 MB	1.9	80.9
pyorthoani_8thread/D5_pyorthoani_8thread_trial1/trace.txt	D5_pyorthoani_8thread_trial1	6655	46/0d84eb	31173971	pyorthoani (6655)	COMPLETED	0	2024-11-24 18:31:15.427	9.8s	1.9s	202.6%	108.3 MB	1.2 GB	18.1 MB	6.3 MB	1.9	108.3
pyorthoani_8thread/D5_pyorthoani_8thread_trial1/trace.txt	D5_pyorthoani_8thread_trial1	6652	56/54666f	31173968	pyorthoani (6652)	COMPLETED	0	2024-11-24 18:31:15.367	9.8s	2.1s	190.3%	67.3 MB	1.3 GB	23.7 MB	8.9 MB	2.1	67.3
pyorthoani_8thread/D5_pyorthoani_8thread_trial1/trace.txt	D5_pyorthoani_8thread_trial1	6650	13/510726	31173966	pyorthoani (6650)	COMPLETED	0	2024-11-24 18:31:15.289	9.9s	1.6s	158.8%	81.7 MB	1.2 GB	18.4 MB	6.4 MB	1.6	81.7
pyorthoani_8thread/D5_pyorthoani_8thread_trial1/trace.txt	D5_pyorthoani_8thread_trial1	6656	e6/df3a7e	31173972	pyorthoani (6656)	COMPLETED	0	2024-11-24 18:31:15.449	9.7s	2.5s	192.1%	108.9 MB	1.6 GB	20.6 MB	7.5 MB	2.5	108.9
pyorthoani_8thread/D5_pyorthoani_8thread_trial1/trace.txt	D5_pyorthoani_8thread_trial1	6657	76/184132	31173973	pyorthoani (6657)	COMPLETED	0	2024-11-24 18:31:15.471	9.7s	2.2s	229.5%	54.6 MB	381.1 MB	24 MB	9.1 MB	2.2	54.6
pyorthoani_8thread/D5_pyorthoani_8thread_trial1/trace.txt	D5_pyorthoani_8thread_trial1	6658	20/81b9ba	31173974	pyorthoani (6658)	COMPLETED	0	2024-11-24 18:31:15.497	9.7s	2.7s	205.2%	109.4 MB	1.2 GB	26.5 MB	10.3 MB	2.7	109.4
pyorthoani_8thread/D5_pyorthoani_8thread_trial1/trace.txt	D5_pyorthoani_8thread_trial1	6659	b3/363cbc	31173975	pyorthoani (6659)	COMPLETED	0	2024-11-24 18:31:15.649	9.6s	1.7s	181.2%	105.2 MB	1.1 GB	19.6 MB	7 MB	1.7	105.2
pyorthoani_8thread/D5_pyorthoani_8thread_trial1/trace.txt	D5_pyorthoani_8thread_trial1	6660	f7/a3069c	31173976	pyorthoani (6660)	COMPLETED	0	2024-11-24 18:31:15.696	9.5s	2.6s	209.6%	86.8 MB	1.1 GB	29.8 MB	11.8 MB	2.6	86.8
pyorthoani_8thread/D5_pyorthoani_8thread_trial1/trace.txt	D5_pyorthoani_8thread_trial1	6661	eb/5ce56f	31173977	pyorthoani (6661)	COMPLETED	0	2024-11-24 18:31:15.730	9.5s	2.5s	311.6%	110.7 MB	1.6 GB	23.9 MB	9.1 MB	2.5	110.7
pyorthoani_8thread/D5_pyorthoani_8thread_trial1/trace.txt	D5_pyorthoani_8thread_trial1	6662	21/1a3173	31173978	pyorthoani (6662)	COMPLETED	0	2024-11-24 18:31:15.765	9.5s	1.7s	217.3%	108.1 MB	1.2 GB	17.2 MB	5.9 MB	1.7	108.1
pyorthoani_8thread/D5_pyorthoani_8thread_trial1/trace.txt	D5_pyorthoani_8thread_trial1	6664	2d/15afa4	31173980	pyorthoani (6664)	COMPLETED	0	2024-11-24 18:31:15.807	9.4s	1.7s	179.4%	80.5 MB	1.2 GB	18.6 MB	6.5 MB	1.7	80.5
pyorthoani_8thread/D5_pyorthoani_8thread_trial1/trace.txt	D5_pyorthoani_8thread_trial1	6665	9b/61f85b	31173981	pyorthoani (6665)	COMPLETED	0	2024-11-24 18:31:15.894	9.4s	1.8s	182.4%	76.4 MB	1.3 GB	19.5 MB	6.9 MB	1.8	76.4
pyorthoani_8thread/D5_pyorthoani_8thread_trial1/trace.txt	D5_pyorthoani_8thread_trial1	6667	0d/59065a	31173983	pyorthoani (6667)	COMPLETED	0	2024-11-24 18:31:15.940	9.3s	2.5s	248.9%	111.3 MB	1.2 GB	27.1 MB	10.7 MB	2.5	111.3
pyorthoani_8thread/D5_pyorthoani_8thread_trial1/trace.txt	D5_pyorthoani_8thread_trial1	6666	17/7b048b	31173982	pyorthoani (6666)	COMPLETED	0	2024-11-24 18:31:15.917	9.3s	1.6s	192.3%	103.9 MB	1.2 GB	15.6 MB	5.1 MB	1.6	103.9
pyorthoani_8thread/D5_pyorthoani_8thread_trial1/trace.txt	D5_pyorthoani_8thread_trial1	6663	c6/c3c1f5	31173979	pyorthoani (6663)	COMPLETED	0	2024-11-24 18:31:15.787	9.4s	1.7s	185.7%	82 MB	1.2 GB	18.3 MB	6.4 MB	1.7	82.0
pyorthoani_8thread/D5_pyorthoani_8thread_trial1/trace.txt	D5_pyorthoani_8thread_trial1	6669	74/9a285b	31173986	pyorthoani (6669)	COMPLETED	0	2024-11-24 18:31:16.024	9.3s	2.1s	238.2%	58.5 MB	381.2 MB	21.9 MB	8.1 MB	2.1	58.5
pyorthoani_8thread/D5_pyorthoani_8thread_trial1/trace.txt	D5_pyorthoani_8thread_trial1	6668	f8/65bc3e	31173985	pyorthoani (6668)	COMPLETED	0	2024-11-24 18:31:15.989	9.3s	1.8s	182.4%	80.7 MB	1.2 GB	19.2 MB	6.8 MB	1.8	80.7
pyorthoani_8thread/D5_pyorthoani_8thread_trial1/trace.txt	D5_pyorthoani_8thread_trial1	6686	ee/50c381	31173984	pyorthoani (6686)	COMPLETED	0	2024-11-24 18:31:15.966	9.3s	1.9s	214.4%	98.5 MB	1.1 GB	19.6 MB	7.1 MB	1.9	98.5
pyorthoani_8thread/D5_pyorthoani_8thread_trial1/trace.txt	D5_pyorthoani_8thread_trial1	6671	0a/a58229	31173989	pyorthoani (6671)	COMPLETED	0	2024-11-24 18:31:16.227	9.2s	1.7s	184.6%	101.4 MB	1.2 GB	18.7 MB	6.6 MB	1.7	101.4
pyorthoani_8thread/D5_pyorthoani_8thread_trial1/trace.txt	D5_pyorthoani_8thread_trial1	6673	7b/a7be3c	31173990	pyorthoani (6673)	COMPLETED	0	2024-11-24 18:31:16.260	9.1s	1.8s	186.7%	78.2 MB	1.1 GB	19.5 MB	7 MB	1.8	78.2
pyorthoani_8thread/D5_pyorthoani_8thread_trial1/trace.txt	D5_pyorthoani_8thread_trial1	6670	97/0919ba	31173987	pyorthoani (6670)	COMPLETED	0	2024-11-24 18:31:16.080	9.3s	1.8s	194.9%	68.7 MB	381.9 MB	16.7 MB	5.6 MB	1.8	68.7
pyorthoani_8thread/D5_pyorthoani_8thread_trial1/trace.txt	D5_pyorthoani_8thread_trial1	6672	6f/f33c81	31173988	pyorthoani (6672)	COMPLETED	0	2024-11-24 18:31:16.127	9.3s	1.6s	147.2%	81.8 MB	1.3 GB	16.5 MB	5.5 MB	1.6	81.8
pyorthoani_8thread/D5_pyorthoani_8thread_trial1/trace.txt	D5_pyorthoani_8thread_trial1	6693	b8/6ef7a5	31173991	pyorthoani (6693)	COMPLETED	0	2024-11-24 18:31:16.290	9.1s	1.7s	158.5%	40.9 MB	332.5 MB	18.7 MB	6.6 MB	1.7	40.9
pyorthoani_8thread/D5_pyorthoani_8thread_trial1/trace.txt	D5_pyorthoani_8thread_trial1	6675	76/f34035	31173992	pyorthoani (6675)	COMPLETED	0	2024-11-24 18:31:16.315	9.1s	2.7s	228.9%	41.2 MB	332.5 MB	31.5 MB	12.6 MB	2.7	41.2
pyorthoani_8thread/D5_pyorthoani_8thread_trial1/trace.txt	D5_pyorthoani_8thread_trial1	6674	2d/89a5b2	31173993	pyorthoani (6674)	COMPLETED	0	2024-11-24 18:31:16.336	9.1s	1.9s	228.6%	81.2 MB	1.3 GB	18.5 MB	6.5 MB	1.9	81.2
pyorthoani_8thread/D5_pyorthoani_8thread_trial1/trace.txt	D5_pyorthoani_8thread_trial1	6676	f6/f853ed	31173994	pyorthoani (6676)	COMPLETED	0	2024-11-24 18:31:16.361	9.1s	2.1s	254.9%	82 MB	1.2 GB	20.4 MB	7.5 MB	2.1	82.0
pyorthoani_8thread/D5_pyorthoani_8thread_trial1/trace.txt	D5_pyorthoani_8thread_trial1	6677	b1/c8dd0c	31173995	pyorthoani (6677)	COMPLETED	0	2024-11-24 18:31:16.388	9.1s	1.6s	179.9%	103.5 MB	1.3 GB	17.4 MB	5.9 MB	1.6	103.5
pyorthoani_8thread/D5_pyorthoani_8thread_trial1/trace.txt	D5_pyorthoani_8thread_trial1	6679	66/6992db	31173996	pyorthoani (6679)	COMPLETED	0	2024-11-24 18:31:16.457	9s	2s	200.3%	68.8 MB	381.9 MB	23.6 MB	8.8 MB	2.0	68.8
pyorthoani_8thread/D5_pyorthoani_8thread_trial1/trace.txt	D5_pyorthoani_8thread_trial1	6678	da/1f3878	31173997	pyorthoani (6678)	COMPLETED	0	2024-11-24 18:31:16.546	8.9s	1.7s	186.0%	99.2 MB	1.1 GB	19.3 MB	6.9 MB	1.7	99.2
pyorthoani_8thread/D5_pyorthoani_8thread_trial1/trace.txt	D5_pyorthoani_8thread_trial1	6680	35/eef998	31173998	pyorthoani (6680)	COMPLETED	0	2024-11-24 18:31:16.605	8.9s	1.8s	189.8%	72.2 MB	382.2 MB	18.5 MB	6.5 MB	1.8	72.2
pyorthoani_8thread/D5_pyorthoani_8thread_trial1/trace.txt	D5_pyorthoani_8thread_trial1	6681	61/d1d42a	31173999	pyorthoani (6681)	COMPLETED	0	2024-11-24 18:31:16.669	8.8s	1.9s	204.0%	77.6 MB	1.2 GB	19.7 MB	7 MB	1.9	77.6
pyorthoani_8thread/D5_pyorthoani_8thread_trial1/trace.txt	D5_pyorthoani_8thread_trial1	6682	8c/94e2d3	31174000	pyorthoani (6682)	COMPLETED	0	2024-11-24 18:31:16.817	8.7s	1.8s	196.1%	76.4 MB	1.2 GB	18.1 MB	6.3 MB	1.8	76.4
pyorthoani_8thread/D5_pyorthoani_8thread_trial1/trace.txt	D5_pyorthoani_8thread_trial1	6683	1a/3210c3	31174001	pyorthoani (6683)	COMPLETED	0	2024-11-24 18:31:16.923	8.6s	1.7s	184.3%	102.8 MB	1.2 GB	18.9 MB	6.7 MB	1.7	102.8
pyorthoani_8thread/D5_pyorthoani_8thread_trial1/trace.txt	D5_pyorthoani_8thread_trial1	6685	12/efd571	31174003	pyorthoani (6685)	COMPLETED	0	2024-11-24 18:31:16.983	8.5s	2.6s	242.8%	106.8 MB	1.4 GB	28.4 MB	11.3 MB	2.6	106.8
pyorthoani_8thread/D5_pyorthoani_8thread_trial1/trace.txt	D5_pyorthoani_8thread_trial1	6687	ad/05cfc0	31174004	pyorthoani (6687)	COMPLETED	0	2024-11-24 18:31:17.024	8.5s	2.2s	264.0%	53.6 MB	381.1 MB	21.4 MB	7.8 MB	2.2	53.6
pyorthoani_8thread/D5_pyorthoani_8thread_trial1/trace.txt	D5_pyorthoani_8thread_trial1	6688	7a/a8abc7	31174005	pyorthoani (6688)	COMPLETED	0	2024-11-24 18:31:17.145	8.4s	2.3s	232.2%	113.7 MB	1.7 GB	24.2 MB	9.3 MB	2.3	113.7
pyorthoani_8thread/D5_pyorthoani_8thread_trial1/trace.txt	D5_pyorthoani_8thread_trial1	6689	8f/c952eb	31174006	pyorthoani (6689)	COMPLETED	0	2024-11-24 18:31:17.297	8.2s	2s	194.7%	66.3 MB	381.5 MB	19.9 MB	7.1 MB	2.0	66.3
pyorthoani_8thread/D5_pyorthoani_8thread_trial1/trace.txt	D5_pyorthoani_8thread_trial1	6690	cb/52d116	31174007	pyorthoani (6690)	COMPLETED	0	2024-11-24 18:31:17.320	8.2s	1.7s	172.5%	76.3 MB	1.1 GB	18.7 MB	6.6 MB	1.7	76.3
pyorthoani_8thread/D5_pyorthoani_8thread_trial1/trace.txt	D5_pyorthoani_8thread_trial1	6691	14/b21632	31174008	pyorthoani (6691)	COMPLETED	0	2024-11-24 18:31:17.353	8.2s	1.8s	204.6%	108.3 MB	1.2 GB	19.4 MB	6.9 MB	1.8	108.3
pyorthoani_8thread/D5_pyorthoani_8thread_trial1/trace.txt	D5_pyorthoani_8thread_trial1	6692	c4/039b7a	31174009	pyorthoani (6692)	COMPLETED	0	2024-11-24 18:31:17.375	8.2s	1.9s	192.1%	40.9 MB	332.5 MB	20.3 MB	7.3 MB	1.9	40.9
pyorthoani_8thread/D5_pyorthoani_8thread_trial1/trace.txt	D5_pyorthoani_8thread_trial1	6694	be/1ddbec	31174010	pyorthoani (6694)	COMPLETED	0	2024-11-24 18:31:17.406	8.1s	1.8s	181.5%	71.9 MB	382.1 MB	19.5 MB	6.9 MB	1.8	71.9
pyorthoani_8thread/D5_pyorthoani_8thread_trial1/trace.txt	D5_pyorthoani_8thread_trial1	6684	e6/6163d4	31174002	pyorthoani (6684)	COMPLETED	0	2024-11-24 18:31:16.963	8.5s	2.1s	192.4%	67.9 MB	1.3 GB	25.3 MB	9.6 MB	2.1	67.9
pyorthoani_8thread/D5_pyorthoani_8thread_trial1/trace.txt	D5_pyorthoani_8thread_trial1	6695	d0/6f7cba	31174011	pyorthoani (6695)	COMPLETED	0	2024-11-24 18:31:17.442	8.1s	2s	251.8%	81.3 MB	1.2 GB	19.4 MB	6.9 MB	2.0	81.3
pyorthoani_8thread/D5_pyorthoani_8thread_trial1/trace.txt	D5_pyorthoani_8thread_trial1	6696	d6/86840e	31174012	pyorthoani (6696)	COMPLETED	0	2024-11-24 18:31:17.493	8.1s	1.9s	182.5%	66.6 MB	381.5 MB	20.6 MB	7.5 MB	1.9	66.6
pyorthoani_8thread/D5_pyorthoani_8thread_trial1/trace.txt	D5_pyorthoani_8thread_trial1	6697	c8/0488f8	31174013	pyorthoani (6697)	COMPLETED	0	2024-11-24 18:31:17.598	8s	1.8s	213.3%	107.9 MB	1.2 GB	20.6 MB	7.5 MB	1.8	107.9
pyorthoani_8thread/D5_pyorthoani_8thread_trial1/trace.txt	D5_pyorthoani_8thread_trial1	6698	06/602997	31174014	pyorthoani (6698)	COMPLETED	0	2024-11-24 18:31:17.636	7.9s	2s	263.2%	108.2 MB	1.4 GB	19.9 MB	7.1 MB	2.0	108.2
pyorthoani_8thread/D5_pyorthoani_8thread_trial1/trace.txt	D5_pyorthoani_8thread_trial1	6699	1e/e8570e	31174015	pyorthoani (6699)	COMPLETED	0	2024-11-24 18:31:17.673	7.9s	2.2s	231.6%	67.7 MB	1.3 GB	23.6 MB	8.8 MB	2.2	67.7
pyorthoani_8thread/D5_pyorthoani_8thread_trial1/trace.txt	D5_pyorthoani_8thread_trial1	6700	a0/528870	31174016	pyorthoani (6700)	COMPLETED	0	2024-11-24 18:31:17.734	7.8s	1.5s	171.3%	106.5 MB	1.3 GB	15.9 MB	5.2 MB	1.5	106.5
pyorthoani_8thread/D5_pyorthoani_8thread_trial1/trace.txt	D5_pyorthoani_8thread_trial1	6702	57/6cde2a	31174017	pyorthoani (6702)	COMPLETED	0	2024-11-24 18:31:17.778	7.8s	1.9s	253.1%	82.9 MB	1.2 GB	18.4 MB	6.5 MB	1.9	82.9
pyorthoani_8thread/D5_pyorthoani_8thread_trial1/trace.txt	D5_pyorthoani_8thread_trial1	6701	47/866a00	31174018	pyorthoani (6701)	COMPLETED	0	2024-11-24 18:31:17.864	7.7s	2s	215.1%	53.7 MB	381.1 MB	19.1 MB	6.8 MB	2.0	53.7
pyorthoani_8thread/D5_pyorthoani_8thread_trial1/trace.txt	D5_pyorthoani_8thread_trial1	6703	74/72b70b	31174019	pyorthoani (6703)	COMPLETED	0	2024-11-24 18:31:17.908	7.7s	1.5s	179.6%	41.3 MB	332.5 MB	15.7 MB	5.1 MB	1.5	41.3
pyorthoani_8thread/D5_pyorthoani_8thread_trial1/trace.txt	D5_pyorthoani_8thread_trial1	6704	52/b6cf04	31174020	pyorthoani (6704)	COMPLETED	0	2024-11-24 18:31:17.957	7.7s	2.1s	221.7%	67.7 MB	381.5 MB	24.3 MB	9.3 MB	2.1	67.7
pyorthoani_8thread/D5_pyorthoani_8thread_trial1/trace.txt	D5_pyorthoani_8thread_trial1	6705	e7/81e059	31174021	pyorthoani (6705)	COMPLETED	0	2024-11-24 18:31:17.995	7.6s	2.8s	220.6%	109.8 MB	1.7 GB	31.9 MB	12.8 MB	2.8	109.8
pyorthoani_8thread/D5_pyorthoani_8thread_trial1/trace.txt	D5_pyorthoani_8thread_trial1	6706	ee/221d02	31174022	pyorthoani (6706)	COMPLETED	0	2024-11-24 18:31:18.040	7.6s	1.7s	164.4%	82.2 MB	1.2 GB	19.7 MB	7.1 MB	1.7	82.2
pyorthoani_8thread/D5_pyorthoani_8thread_trial1/trace.txt	D5_pyorthoani_8thread_trial1	6708	40/dca71a	31174023	pyorthoani (6708)	COMPLETED	0	2024-11-24 18:31:18.114	7.5s	1.9s	222.8%	81.3 MB	1.1 GB	19.2 MB	6.8 MB	1.9	81.3
pyorthoani_8thread/D5_pyorthoani_8thread_trial1/trace.txt	D5_pyorthoani_8thread_trial1	6707	e8/2bcb41	31174024	pyorthoani (6707)	COMPLETED	0	2024-11-24 18:31:18.136	7.5s	2s	253.7%	82 MB	1.2 GB	20.1 MB	7.2 MB	2.0	82.0
pyorthoani_8thread/D5_pyorthoani_8thread_trial1/trace.txt	D5_pyorthoani_8thread_trial1	6709	43/244a08	31174025	pyorthoani (6709)	COMPLETED	0	2024-11-24 18:31:18.157	7.5s	1.7s	194.2%	100.8 MB	1.2 GB	16.3 MB	5.4 MB	1.7	100.8
pyorthoani_8thread/D5_pyorthoani_8thread_trial1/trace.txt	D5_pyorthoani_8thread_trial1	6710	55/1a8803	31174026	pyorthoani (6710)	COMPLETED	0	2024-11-24 18:31:18.177	7.5s	2s	213.2%	60.4 MB	381.4 MB	21.3 MB	7.8 MB	2.0	60.4
pyorthoani_8thread/D5_pyorthoani_8thread_trial1/trace.txt	D5_pyorthoani_8thread_trial1	6711	74/565ef1	31174027	pyorthoani (6711)	COMPLETED	0	2024-11-24 18:31:18.199	7.5s	2s	203.1%	75.8 MB	1.2 GB	22.1 MB	8.2 MB	2.0	75.8
pyorthoani_8thread/D5_pyorthoani_8thread_trial1/trace.txt	D5_pyorthoani_8thread_trial1	6712	16/47bf55	31174028	pyorthoani (6712)	COMPLETED	0	2024-11-24 18:31:18.261	7.4s	1.7s	183.1%	81.7 MB	1.2 GB	18.2 MB	6.4 MB	1.7	81.7
pyorthoani_8thread/D5_pyorthoani_8thread_trial1/trace.txt	D5_pyorthoani_8thread_trial1	6713	a2/a98237	31174029	pyorthoani (6713)	COMPLETED	0	2024-11-24 18:31:18.285	7.4s	1.9s	212.3%	75.6 MB	1.2 GB	18 MB	6.2 MB	1.9	75.6
pyorthoani_8thread/D5_pyorthoani_8thread_trial1/trace.txt	D5_pyorthoani_8thread_trial1	6714	92/f284a2	31174030	pyorthoani (6714)	COMPLETED	0	2024-11-24 18:31:18.311	7.4s	2.1s	236.7%	81.1 MB	1.2 GB	22 MB	8.2 MB	2.1	81.1
pyorthoani_8thread/D5_pyorthoani_8thread_trial1/trace.txt	D5_pyorthoani_8thread_trial1	6715	c8/7c9b7f	31174031	pyorthoani (6715)	COMPLETED	0	2024-11-24 18:31:18.395	7.3s	2.1s	242.7%	77.5 MB	1.3 GB	22.3 MB	8.3 MB	2.1	77.5
pyorthoani_8thread/D5_pyorthoani_8thread_trial1/trace.txt	D5_pyorthoani_8thread_trial1	6717	a6/88f8a4	31174032	pyorthoani (6717)	COMPLETED	0	2024-11-24 18:31:18.450	7.3s	1.7s	207.4%	100.5 MB	1.2 GB	17 MB	5.8 MB	1.7	100.5
pyorthoani_8thread/D5_pyorthoani_8thread_trial1/trace.txt	D5_pyorthoani_8thread_trial1	6716	b2/02d18d	31174033	pyorthoani (6716)	COMPLETED	0	2024-11-24 18:31:18.476	7.2s	1.9s	193.6%	69 MB	381.9 MB	20 MB	7.2 MB	1.9	69.0
pyorthoani_8thread/D5_pyorthoani_8thread_trial1/trace.txt	D5_pyorthoani_8thread_trial1	6718	05/e848e7	31174034	pyorthoani (6718)	COMPLETED	0	2024-11-24 18:31:18.530	7.2s	2.1s	263.1%	92.7 MB	1.2 GB	19.7 MB	7.1 MB	2.1	92.7
pyorthoani_8thread/D5_pyorthoani_8thread_trial1/trace.txt	D5_pyorthoani_8thread_trial1	6719	77/cd8a92	31174035	pyorthoani (6719)	COMPLETED	0	2024-11-24 18:31:18.638	7.1s	1.6s	160.3%	108.2 MB	1.2 GB	16.8 MB	5.7 MB	1.6	108.2
pyorthoani_8thread/D5_pyorthoani_8thread_trial1/trace.txt	D5_pyorthoani_8thread_trial1	6720	29/4188f3	31174036	pyorthoani (6720)	COMPLETED	0	2024-11-24 18:31:18.697	7s	1.9s	201.8%	95 MB	1.2 GB	21.4 MB	7.9 MB	1.9	95.0
pyorthoani_8thread/D5_pyorthoani_8thread_trial1/trace.txt	D5_pyorthoani_8thread_trial1	6721	38/c7a6ed	31174037	pyorthoani (6721)	COMPLETED	0	2024-11-24 18:31:18.721	7s	2.2s	215.0%	53.6 MB	381.1 MB	24.5 MB	9.3 MB	2.2	53.6
pyorthoani_8thread/D5_pyorthoani_8thread_trial1/trace.txt	D5_pyorthoani_8thread_trial1	6722	69/c8419d	31174038	pyorthoani (6722)	COMPLETED	0	2024-11-24 18:31:18.747	7s	1.6s	180.1%	107.3 MB	1.2 GB	17.5 MB	6 MB	1.6	107.3
pyorthoani_8thread/D5_pyorthoani_8thread_trial1/trace.txt	D5_pyorthoani_8thread_trial1	6723	63/ea1231	31174039	pyorthoani (6723)	COMPLETED	0	2024-11-24 18:31:18.771	7s	2.4s	234.4%	110.5 MB	1.3 GB	26.4 MB	10.2 MB	2.4	110.5
pyorthoani_8thread/D5_pyorthoani_8thread_trial1/trace.txt	D5_pyorthoani_8thread_trial1	6724	9f/abee18	31174040	pyorthoani (6724)	COMPLETED	0	2024-11-24 18:31:18.795	7s	1.7s	194.1%	107.3 MB	1.2 GB	19.3 MB	6.9 MB	1.7	107.3
pyorthoani_8thread/D5_pyorthoani_8thread_trial1/trace.txt	D5_pyorthoani_8thread_trial1	6725	96/01f6bf	31174041	pyorthoani (6725)	COMPLETED	0	2024-11-24 18:31:18.817	7s	1.8s	204.3%	87.8 MB	1.2 GB	18.4 MB	6.4 MB	1.8	87.8
pyorthoani_8thread/D5_pyorthoani_8thread_trial1/trace.txt	D5_pyorthoani_8thread_trial1	6726	33/095397	31174042	pyorthoani (6726)	COMPLETED	0	2024-11-24 18:31:18.838	6.9s	2.2s	248.3%	57.8 MB	381.2 MB	20.8 MB	7.7 MB	2.2	57.8
pyorthoani_8thread/D5_pyorthoani_8thread_trial1/trace.txt	D5_pyorthoani_8thread_trial1	6727	18/6e5c6b	31174043	pyorthoani (6727)	COMPLETED	0	2024-11-24 18:31:18.858	6.9s	2s	216.4%	77.7 MB	1.2 GB	21.5 MB	7.9 MB	2.0	77.7
pyorthoani_8thread/D5_pyorthoani_8thread_trial1/trace.txt	D5_pyorthoani_8thread_trial1	6728	83/4390a0	31174044	pyorthoani (6728)	COMPLETED	0	2024-11-24 18:31:18.879	6.9s	1.5s	174.5%	41.2 MB	332.5 MB	14.3 MB	4.5 MB	1.5	41.2
pyorthoani_8thread/D5_pyorthoani_8thread_trial1/trace.txt	D5_pyorthoani_8thread_trial1	6729	dd/65f9e2	31174045	pyorthoani (6729)	COMPLETED	0	2024-11-24 18:31:18.901	6.9s	1.7s	183.1%	80.2 MB	1.1 GB	17.9 MB	6.2 MB	1.7	80.2
pyorthoani_8thread/D5_pyorthoani_8thread_trial1/trace.txt	D5_pyorthoani_8thread_trial1	6748	2c/5c5c08	31174046	pyorthoani (6748)	COMPLETED	0	2024-11-24 18:31:18.950	6.9s	1.8s	172.3%	83.5 MB	1.3 GB	20.8 MB	7.5 MB	1.8	83.5
pyorthoani_8thread/D5_pyorthoani_8thread_trial1/trace.txt	D5_pyorthoani_8thread_trial1	6730	e6/34ab56	31174047	pyorthoani (6730)	COMPLETED	0	2024-11-24 18:31:18.985	6.8s	2.4s	245.3%	111.1 MB	1.7 GB	26.1 MB	10.2 MB	2.4	111.1
pyorthoani_8thread/D5_pyorthoani_8thread_trial1/trace.txt	D5_pyorthoani_8thread_trial1	6731	a5/d7773a	31174048	pyorthoani (6731)	COMPLETED	0	2024-11-24 18:31:19.134	6.7s	1.7s	192.9%	100.8 MB	1.1 GB	17.8 MB	6.2 MB	1.7	100.8
pyorthoani_8thread/D5_pyorthoani_8thread_trial1/trace.txt	D5_pyorthoani_8thread_trial1	6732	f9/5e85c4	31174049	pyorthoani (6732)	COMPLETED	0	2024-11-24 18:31:19.196	6.6s	1.6s	170.0%	102.4 MB	1.3 GB	17.3 MB	5.9 MB	1.6	102.4
pyorthoani_8thread/D5_pyorthoani_8thread_trial1/trace.txt	D5_pyorthoani_8thread_trial1	6733	6c/eb0047	31174050	pyorthoani (6733)	COMPLETED	0	2024-11-24 18:31:19.220	6.6s	2.7s	282.0%	109.9 MB	1.3 GB	27.8 MB	10.9 MB	2.7	109.9
pyorthoani_8thread/D5_pyorthoani_8thread_trial1/trace.txt	D5_pyorthoani_8thread_trial1	6734	eb/013053	31174051	pyorthoani (6734)	COMPLETED	0	2024-11-24 18:31:19.244	6.6s	2.6s	194.0%	42.1 MB	332.5 MB	29.2 MB	11.5 MB	2.6	42.1
pyorthoani_8thread/D5_pyorthoani_8thread_trial1/trace.txt	D5_pyorthoani_8thread_trial1	6736	51/0a17eb	31174052	pyorthoani (6736)	COMPLETED	0	2024-11-24 18:31:20.104	5.8s	1.5s	152.6%	100.4 MB	1.2 GB	15.8 MB	5.2 MB	1.5	100.4
pyorthoani_8thread/D5_pyorthoani_8thread_trial1/trace.txt	D5_pyorthoani_8thread_trial1	6738	a8/3596f7	31174053	pyorthoani (6738)	COMPLETED	0	2024-11-24 18:31:20.133	5.7s	1.7s	192.9%	108 MB	1.3 GB	19.7 MB	7 MB	1.7	108.0
pyorthoani_8thread/D5_pyorthoani_8thread_trial1/trace.txt	D5_pyorthoani_8thread_trial1	6739	b6/c28d59	31174054	pyorthoani (6739)	COMPLETED	0	2024-11-24 18:31:20.156	9.9s	2.5s	209.6%	109.1 MB	1.3 GB	24.6 MB	9.4 MB	2.5	109.1
pyorthoani_8thread/D5_pyorthoani_8thread_trial1/trace.txt	D5_pyorthoani_8thread_trial1	6740	3c/4d0096	31174055	pyorthoani (6740)	COMPLETED	0	2024-11-24 18:31:20.176	9.9s	2.3s	172.9%	110.9 MB	1.7 GB	22.5 MB	8.4 MB	2.3	110.9
pyorthoani_8thread/D5_pyorthoani_8thread_trial1/trace.txt	D5_pyorthoani_8thread_trial1	6758	cc/7095ab	31174056	pyorthoani (6758)	COMPLETED	0	2024-11-24 18:31:20.197	9.9s	3s	200.1%	110.4 MB	1.7 GB	31 MB	12.5 MB	3.0	110.4
pyorthoani_8thread/D5_pyorthoani_8thread_trial1/trace.txt	D5_pyorthoani_8thread_trial1	6735	32/4eb42c	31174057	pyorthoani (6735)	COMPLETED	0	2024-11-24 18:31:20.219	9.9s	2.6s	240.6%	107.7 MB	1.3 GB	21.7 MB	8 MB	2.6	107.7
pyorthoani_8thread/D5_pyorthoani_8thread_trial1/trace.txt	D5_pyorthoani_8thread_trial1	6737	e7/50b76f	31174058	pyorthoani (6737)	COMPLETED	0	2024-11-24 18:31:20.240	9.9s	2.7s	243.1%	103.3 MB	1.2 GB	27.3 MB	10.8 MB	2.7	103.3
pyorthoani_8thread/D5_pyorthoani_8thread_trial1/trace.txt	D5_pyorthoani_8thread_trial1	6743	8f/a2aad1	31174059	pyorthoani (6743)	COMPLETED	0	2024-11-24 18:31:20.262	9.8s	2.3s	227.3%	113.7 MB	1.6 GB	24.1 MB	9.2 MB	2.3	113.7
pyorthoani_8thread/D5_pyorthoani_8thread_trial1/trace.txt	D5_pyorthoani_8thread_trial1	6742	5d/e342ab	31174060	pyorthoani (6742)	COMPLETED	0	2024-11-24 18:31:25.134	5s	1.8s	192.8%	83.4 MB	1.2 GB	18.5 MB	6.5 MB	1.8	83.4
pyorthoani_8thread/D5_pyorthoani_8thread_trial1/trace.txt	D5_pyorthoani_8thread_trial1	6741	44/70edd8	31174061	pyorthoani (6741)	COMPLETED	0	2024-11-24 18:31:25.160	5s	2.5s	240.2%	110.7 MB	1.2 GB	28.7 MB	11.4 MB	2.5	110.7
pyorthoani_8thread/D5_pyorthoani_8thread_trial1/trace.txt	D5_pyorthoani_8thread_trial1	6744	29/00b604	31174062	pyorthoani (6744)	COMPLETED	0	2024-11-24 18:31:25.184	4.9s	1.9s	197.7%	75.3 MB	1.1 GB	21.8 MB	8 MB	1.9	75.3
pyorthoani_8thread/D5_pyorthoani_8thread_trial1/trace.txt	D5_pyorthoani_8thread_trial1	6746	66/fd69ee	31174063	pyorthoani (6746)	COMPLETED	0	2024-11-24 18:31:25.213	4.9s	1.8s	207.5%	80.8 MB	1.3 GB	19.4 MB	6.9 MB	1.8	80.8
pyorthoani_8thread/D5_pyorthoani_8thread_trial1/trace.txt	D5_pyorthoani_8thread_trial1	6747	88/f56193	31174064	pyorthoani (6747)	COMPLETED	0	2024-11-24 18:31:25.238	4.9s	1.7s	191.9%	99.2 MB	1.1 GB	17.5 MB	6 MB	1.7	99.2
pyorthoani_8thread/D5_pyorthoani_8thread_trial1/trace.txt	D5_pyorthoani_8thread_trial1	6745	d5/67a3f2	31174065	pyorthoani (6745)	COMPLETED	0	2024-11-24 18:31:25.265	4.9s	2.1s	259.0%	78.8 MB	1.3 GB	21.7 MB	8 MB	2.1	78.8
pyorthoani_8thread/D5_pyorthoani_8thread_trial1/trace.txt	D5_pyorthoani_8thread_trial1	6749	15/7abe29	31174066	pyorthoani (6749)	COMPLETED	0	2024-11-24 18:31:25.288	4.9s	1.8s	210.4%	79.1 MB	1.1 GB	19.4 MB	6.9 MB	1.8	79.1
pyorthoani_8thread/D5_pyorthoani_8thread_trial1/trace.txt	D5_pyorthoani_8thread_trial1	6751	40/9df809	31174067	pyorthoani (6751)	COMPLETED	0	2024-11-24 18:31:25.394	4.8s	2s	220.4%	60.5 MB	381.4 MB	22 MB	8.1 MB	2.0	60.5
pyorthoani_8thread/D5_pyorthoani_8thread_trial1/trace.txt	D5_pyorthoani_8thread_trial1	6750	c9/69fdde	31174068	pyorthoani (6750)	COMPLETED	0	2024-11-24 18:31:25.420	4.7s	1.8s	204.5%	77.8 MB	1.2 GB	19.4 MB	6.9 MB	1.8	77.8
pyorthoani_8thread/D5_pyorthoani_8thread_trial1/trace.txt	D5_pyorthoani_8thread_trial1	6752	df/81ef4c	31174069	pyorthoani (6752)	COMPLETED	0	2024-11-24 18:31:25.456	9.6s	1.8s	195.8%	77.9 MB	1.1 GB	19.4 MB	6.9 MB	1.8	77.9
pyorthoani_8thread/D5_pyorthoani_8thread_trial1/trace.txt	D5_pyorthoani_8thread_trial1	6753	dc/fd8b63	31174070	pyorthoani (6753)	COMPLETED	0	2024-11-24 18:31:25.478	9.6s	1.7s	171.7%	77.1 MB	1.1 GB	18 MB	6.2 MB	1.7	77.1
pyorthoani_8thread/D5_pyorthoani_8thread_trial1/trace.txt	D5_pyorthoani_8thread_trial1	6754	fa/699cac	31174071	pyorthoani (6754)	COMPLETED	0	2024-11-24 18:31:25.511	9.6s	2s	219.4%	64.2 MB	381.5 MB	21.5 MB	7.9 MB	2.0	64.2
pyorthoani_8thread/D5_pyorthoani_8thread_trial1/trace.txt	D5_pyorthoani_8thread_trial1	6756	42/8c9e3e	31174073	pyorthoani (6756)	COMPLETED	0	2024-11-24 18:31:25.597	9.5s	2.1s	206.9%	70.6 MB	1.3 GB	23.2 MB	8.7 MB	2.1	70.6
pyorthoani_8thread/D5_pyorthoani_8thread_trial1/trace.txt	D5_pyorthoani_8thread_trial1	6757	11/4967b7	31174074	pyorthoani (6757)	COMPLETED	0	2024-11-24 18:31:25.621	9.5s	1.8s	200.1%	78.4 MB	1.2 GB	18.1 MB	6.3 MB	1.8	78.4
pyorthoani_8thread/D5_pyorthoani_8thread_trial1/trace.txt	D5_pyorthoani_8thread_trial1	6759	8d/332c00	31174075	pyorthoani (6759)	COMPLETED	0	2024-11-24 18:31:25.662	9.5s	2.3s	273.7%	110.2 MB	1.6 GB	22.3 MB	8.3 MB	2.3	110.2
pyorthoani_8thread/D5_pyorthoani_8thread_trial1/trace.txt	D5_pyorthoani_8thread_trial1	6760	8e/ebcb4f	31174076	pyorthoani (6760)	COMPLETED	0	2024-11-24 18:31:25.683	9.4s	1.9s	213.7%	80.2 MB	1.2 GB	20.1 MB	7.2 MB	1.9	80.2
pyorthoani_8thread/D5_pyorthoani_8thread_trial1/trace.txt	D5_pyorthoani_8thread_trial1	6761	ef/90add5	31174077	pyorthoani (6761)	COMPLETED	0	2024-11-24 18:31:25.723	9.4s	1.8s	186.5%	83.1 MB	1.1 GB	20.1 MB	7.2 MB	1.8	83.1
pyorthoani_8thread/D5_pyorthoani_8thread_trial1/trace.txt	D5_pyorthoani_8thread_trial1	6762	89/86b914	31174078	pyorthoani (6762)	COMPLETED	0	2024-11-24 18:31:25.745	9.4s	1.9s	177.1%	64.6 MB	381.5 MB	22 MB	8.2 MB	1.9	64.6
pyorthoani_8thread/D5_pyorthoani_8thread_trial1/trace.txt	D5_pyorthoani_8thread_trial1	6781	03/bc5ee3	31174079	pyorthoani (6781)	COMPLETED	0	2024-11-24 18:31:25.770	9.4s	1.9s	203.7%	74.2 MB	382.7 MB	19.5 MB	7 MB	1.9	74.2
pyorthoani_8thread/D5_pyorthoani_8thread_trial1/trace.txt	D5_pyorthoani_8thread_trial1	6763	ac/2889cd	31174080	pyorthoani (6763)	COMPLETED	0	2024-11-24 18:31:25.796	9.3s	1.9s	200.5%	62.6 MB	381.4 MB	20.4 MB	7.4 MB	1.9	62.6
pyorthoani_8thread/D5_pyorthoani_8thread_trial1/trace.txt	D5_pyorthoani_8thread_trial1	6764	db/eb9caf	31174081	pyorthoani (6764)	COMPLETED	0	2024-11-24 18:31:25.817	9.3s	1.7s	183.9%	107.4 MB	1.2 GB	17.9 MB	6.3 MB	1.7	107.4
pyorthoani_8thread/D5_pyorthoani_8thread_trial1/trace.txt	D5_pyorthoani_8thread_trial1	6765	d2/0513bd	31174082	pyorthoani (6765)	COMPLETED	0	2024-11-24 18:31:25.841	9.3s	1.9s	238.1%	87.8 MB	1.3 GB	19.1 MB	6.8 MB	1.9	87.8
pyorthoani_8thread/D5_pyorthoani_8thread_trial1/trace.txt	D5_pyorthoani_8thread_trial1	6766	22/efd1e9	31174083	pyorthoani (6766)	COMPLETED	0	2024-11-24 18:31:25.864	9.3s	2.1s	212.6%	76.2 MB	1.1 GB	23.3 MB	8.8 MB	2.1	76.2
pyorthoani_8thread/D5_pyorthoani_8thread_trial1/trace.txt	D5_pyorthoani_8thread_trial1	6767	bb/e9a30c	31174084	pyorthoani (6767)	COMPLETED	0	2024-11-24 18:31:25.889	9.3s	2.4s	248.2%	110.2 MB	1.8 GB	24 MB	9.1 MB	2.4	110.2
pyorthoani_8thread/D5_pyorthoani_8thread_trial1/trace.txt	D5_pyorthoani_8thread_trial1	6768	64/4917e0	31174085	pyorthoani (6768)	COMPLETED	0	2024-11-24 18:31:25.925	9.2s	1.5s	174.4%	41.2 MB	332.5 MB	15 MB	4.8 MB	1.5	41.2
pyorthoani_8thread/D5_pyorthoani_8thread_trial1/trace.txt	D5_pyorthoani_8thread_trial1	6755	b5/0ea14c	31174072	pyorthoani (6755)	COMPLETED	0	2024-11-24 18:31:25.569	9.5s	2.1s	201.2%	41.2 MB	332.5 MB	24 MB	9 MB	2.1	41.2
pyorthoani_8thread/D5_pyorthoani_8thread_trial1/trace.txt	D5_pyorthoani_8thread_trial1	6769	72/65f65e	31174086	pyorthoani (6769)	COMPLETED	0	2024-11-24 18:31:25.953	9.2s	1.9s	204.8%	87.2 MB	1.2 GB	20.7 MB	7.5 MB	1.9	87.2
pyorthoani_8thread/D5_pyorthoani_8thread_trial1/trace.txt	D5_pyorthoani_8thread_trial1	6770	02/d21ea9	31174087	pyorthoani (6770)	COMPLETED	0	2024-11-24 18:31:25.974	9.2s	3.1s	324.7%	113.6 MB	1.3 GB	23.2 MB	9.2 MB	3.1	113.6
pyorthoani_8thread/D5_pyorthoani_8thread_trial1/trace.txt	D5_pyorthoani_8thread_trial1	6771	58/22f709	31174088	pyorthoani (6771)	COMPLETED	0	2024-11-24 18:31:25.997	9.2s	1.9s	218.1%	99.9 MB	1.2 GB	18.6 MB	6.5 MB	1.9	99.9
pyorthoani_8thread/D5_pyorthoani_8thread_trial1/trace.txt	D5_pyorthoani_8thread_trial1	6773	ae/8f944e	31174089	pyorthoani (6773)	COMPLETED	0	2024-11-24 18:31:26.026	9.2s	2.2s	216.4%	41 MB	332.5 MB	21.3 MB	7.8 MB	2.2	41.0
pyorthoani_8thread/D5_pyorthoani_8thread_trial1/trace.txt	D5_pyorthoani_8thread_trial1	6772	b7/b11acc	31174090	pyorthoani (6772)	COMPLETED	0	2024-11-24 18:31:26.050	9.1s	1.8s	197.7%	106.9 MB	1.2 GB	17.5 MB	6 MB	1.8	106.9
pyorthoani_8thread/D5_pyorthoani_8thread_trial1/trace.txt	D5_pyorthoani_8thread_trial1	6774	da/1d16eb	31174091	pyorthoani (6774)	COMPLETED	0	2024-11-24 18:31:26.079	9.1s	1.6s	170.1%	103.5 MB	1.2 GB	15.3 MB	5 MB	1.6	103.5
pyorthoani_8thread/D5_pyorthoani_8thread_trial1/trace.txt	D5_pyorthoani_8thread_trial1	6775	0d/297293	31174092	pyorthoani (6775)	COMPLETED	0	2024-11-24 18:31:26.124	9.1s	1.9s	172.9%	77.6 MB	1.2 GB	17.6 MB	6.1 MB	1.9	77.6
pyorthoani_8thread/D5_pyorthoani_8thread_trial1/trace.txt	D5_pyorthoani_8thread_trial1	6776	4c/186420	31174093	pyorthoani (6776)	COMPLETED	0	2024-11-24 18:31:26.147	9.1s	2.2s	211.5%	64.5 MB	381.5 MB	21.6 MB	8 MB	2.2	64.5
pyorthoani_8thread/D5_pyorthoani_8thread_trial1/trace.txt	D5_pyorthoani_8thread_trial1	6777	36/61b954	31174094	pyorthoani (6777)	COMPLETED	0	2024-11-24 18:31:26.171	9.1s	2.1s	198.2%	64.3 MB	381.5 MB	20.8 MB	7.6 MB	2.1	64.3
pyorthoani_8thread/D5_pyorthoani_8thread_trial1/trace.txt	D5_pyorthoani_8thread_trial1	6778	3e/bfcb9a	31174095	pyorthoani (6778)	COMPLETED	0	2024-11-24 18:31:26.204	9s	2.3s	233.5%	110.2 MB	1.7 GB	21.8 MB	8 MB	2.3	110.2
pyorthoani_8thread/D5_pyorthoani_8thread_trial1/trace.txt	D5_pyorthoani_8thread_trial1	6779	38/970a1d	31174096	pyorthoani (6779)	COMPLETED	0	2024-11-24 18:31:26.232	9s	2.3s	229.8%	113.2 MB	1.7 GB	26.6 MB	10.4 MB	2.3	113.2
pyorthoani_8thread/D5_pyorthoani_8thread_trial1/trace.txt	D5_pyorthoani_8thread_trial1	6780	b8/609ce2	31174097	pyorthoani (6780)	COMPLETED	0	2024-11-24 18:31:26.274	9s	2.5s	246.9%	109.9 MB	1.2 GB	25.9 MB	10.1 MB	2.5	109.9
pyorthoani_8thread/D5_pyorthoani_8thread_trial1/trace.txt	D5_pyorthoani_8thread_trial1	6782	b3/72e0fc	31174098	pyorthoani (6782)	COMPLETED	0	2024-11-24 18:31:26.301	8.9s	1.9s	182.7%	40.9 MB	332.5 MB	19.5 MB	6.9 MB	1.9	40.9
pyorthoani_8thread/D5_pyorthoani_8thread_trial1/trace.txt	D5_pyorthoani_8thread_trial1	6783	14/763061	31174099	pyorthoani (6783)	COMPLETED	0	2024-11-24 18:31:26.323	8.9s	1.7s	207.4%	103 MB	1.2 GB	18.3 MB	6.4 MB	1.7	103.0
pyorthoani_8thread/D5_pyorthoani_8thread_trial1/trace.txt	D5_pyorthoani_8thread_trial1	6784	56/1aac3a	31174100	pyorthoani (6784)	COMPLETED	0	2024-11-24 18:31:26.346	8.9s	1.7s	181.3%	81.2 MB	1.2 GB	17.8 MB	6.1 MB	1.7	81.2
pyorthoani_8thread/D5_pyorthoani_8thread_trial1/trace.txt	D5_pyorthoani_8thread_trial1	6785	0d/c99a7d	31174101	pyorthoani (6785)	COMPLETED	0	2024-11-24 18:31:26.386	8.9s	2.5s	229.2%	109.2 MB	1.2 GB	23.4 MB	8.9 MB	2.5	109.2
pyorthoani_8thread/D5_pyorthoani_8thread_trial1/trace.txt	D5_pyorthoani_8thread_trial1	6804	0a/64cad5	31174102	pyorthoani (6804)	COMPLETED	0	2024-11-24 18:31:26.446	8.8s	2.4s	211.4%	111.6 MB	1.6 GB	24.5 MB	9.3 MB	2.4	111.6
pyorthoani_8thread/D5_pyorthoani_8thread_trial1/trace.txt	D5_pyorthoani_8thread_trial1	6787	ee/0e0352	31174103	pyorthoani (6787)	COMPLETED	0	2024-11-24 18:31:26.490	8.8s	1.6s	177.4%	105.1 MB	1.3 GB	15.8 MB	5.2 MB	1.6	105.1
pyorthoani_8thread/D5_pyorthoani_8thread_trial1/trace.txt	D5_pyorthoani_8thread_trial1	6788	db/9ed274	31174104	pyorthoani (6788)	COMPLETED	0	2024-11-24 18:31:26.577	8.7s	2.1s	165.5%	41 MB	332.5 MB	19.3 MB	6.9 MB	2.1	41.0
pyorthoani_8thread/D5_pyorthoani_8thread_trial1/trace.txt	D5_pyorthoani_8thread_trial1	6786	04/d2314e	31174105	pyorthoani (6786)	COMPLETED	0	2024-11-24 18:31:26.622	8.7s	1.8s	253.0%	107.1 MB	1.1 GB	16.9 MB	5.7 MB	1.8	107.1
pyorthoani_8thread/D5_pyorthoani_8thread_trial1/trace.txt	D5_pyorthoani_8thread_trial1	6789	8c/38a7e2	31174106	pyorthoani (6789)	COMPLETED	0	2024-11-24 18:31:26.666	8.6s	2s	221.9%	69 MB	381.9 MB	21.9 MB	8.1 MB	2.0	69.0
pyorthoani_8thread/D5_pyorthoani_8thread_trial1/trace.txt	D5_pyorthoani_8thread_trial1	6791	ab/4f34f1	31174107	pyorthoani (6791)	COMPLETED	0	2024-11-24 18:31:26.714	8.6s	1.6s	160.6%	107.9 MB	1.2 GB	17.1 MB	5.8 MB	1.6	107.9
pyorthoani_8thread/D5_pyorthoani_8thread_trial1/trace.txt	D5_pyorthoani_8thread_trial1	6790	eb/333a38	31174108	pyorthoani (6790)	COMPLETED	0	2024-11-24 18:31:26.784	8.5s	1.7s	187.0%	75.8 MB	1.2 GB	17 MB	5.8 MB	1.7	75.8
pyorthoani_8thread/D5_pyorthoani_8thread_trial1/trace.txt	D5_pyorthoani_8thread_trial1	6792	52/5d30cf	31174109	pyorthoani (6792)	COMPLETED	0	2024-11-24 18:31:26.828	8.5s	1.9s	187.1%	41 MB	332.5 MB	21.2 MB	7.8 MB	1.9	41.0
pyorthoani_8thread/D5_pyorthoani_8thread_trial1/trace.txt	D5_pyorthoani_8thread_trial1	6793	8d/c656e9	31174110	pyorthoani (6793)	COMPLETED	0	2024-11-24 18:31:26.874	8.4s	2s	204.2%	69.1 MB	381.7 MB	22.3 MB	8.3 MB	2.0	69.1
pyorthoani_8thread/D5_pyorthoani_8thread_trial1/trace.txt	D5_pyorthoani_8thread_trial1	6794	b5/92a963	31174111	pyorthoani (6794)	COMPLETED	0	2024-11-24 18:31:26.974	8.3s	1.9s	211.5%	79.8 MB	1.1 GB	20.7 MB	7.5 MB	1.9	79.8
pyorthoani_8thread/D5_pyorthoani_8thread_trial1/trace.txt	D5_pyorthoani_8thread_trial1	6795	bb/62bd04	31174112	pyorthoani (6795)	COMPLETED	0	2024-11-24 18:31:27.053	8.3s	2.1s	230.7%	68.7 MB	381.7 MB	23 MB	8.7 MB	2.1	68.7
pyorthoani_8thread/D5_pyorthoani_8thread_trial1/trace.txt	D5_pyorthoani_8thread_trial1	6797	ba/81fce7	31174113	pyorthoani (6797)	COMPLETED	0	2024-11-24 18:31:27.081	8.2s	1.7s	204.0%	102.8 MB	1.3 GB	17 MB	5.8 MB	1.7	102.8
