## Supplementary Table S7 for "PyOrthoANI, PyFastANI, and Pyskani: a suite of Python libraries for computation of average nucleotide identity" (part 152 of 193)

# Supplementary Table S7. Speed and memory benchmarking results produced by Nextflow trace (columns realtime_seconds and peak_rss_MB denote realtime in seconds and peak_rss in MB, respectively).
pyorthoani_8thread/D5_pyorthoani_8thread_trial1/trace.txt	D5_pyorthoani_8thread_trial1	6796	8d/0bf68c	31174114	pyorthoani (6796)	COMPLETED	0	2024-11-24 18:31:27.123	8.2s	1.7s	194.0%	104 MB	1.3 GB	16.3 MB	5.5 MB	1.7	104.0
pyorthoani_8thread/D5_pyorthoani_8thread_trial1/trace.txt	D5_pyorthoani_8thread_trial1	6798	9d/77bb02	31174115	pyorthoani (6798)	COMPLETED	0	2024-11-24 18:31:27.158	8.2s	2s	224.4%	79.5 MB	1.3 GB	20.6 MB	7.5 MB	2.0	79.5
pyorthoani_8thread/D5_pyorthoani_8thread_trial1/trace.txt	D5_pyorthoani_8thread_trial1	6799	d5/4cb12b	31174116	pyorthoani (6799)	COMPLETED	0	2024-11-24 18:31:27.342	8s	1.9s	231.9%	79.8 MB	1.2 GB	18.8 MB	6.7 MB	1.9	79.8
pyorthoani_8thread/D5_pyorthoani_8thread_trial1/trace.txt	D5_pyorthoani_8thread_trial1	6800	b4/cfefa0	31174117	pyorthoani (6800)	COMPLETED	0	2024-11-24 18:31:27.371	8s	1.6s	160.6%	107.7 MB	1.2 GB	18.1 MB	6.3 MB	1.6	107.7
pyorthoani_8thread/D5_pyorthoani_8thread_trial1/trace.txt	D5_pyorthoani_8thread_trial1	6801	b7/f03cc3	31174118	pyorthoani (6801)	COMPLETED	0	2024-11-24 18:31:27.400	8s	1.8s	226.4%	107.3 MB	1.3 GB	18.5 MB	6.5 MB	1.8	107.3
pyorthoani_8thread/D5_pyorthoani_8thread_trial1/trace.txt	D5_pyorthoani_8thread_trial1	6803	1c/30a47f	31174119	pyorthoani (6803)	COMPLETED	0	2024-11-24 18:31:27.422	7.9s	1.8s	208.9%	97.7 MB	1.2 GB	19.1 MB	6.7 MB	1.8	97.7
pyorthoani_8thread/D5_pyorthoani_8thread_trial1/trace.txt	D5_pyorthoani_8thread_trial1	6802	04/62aa55	31174120	pyorthoani (6802)	COMPLETED	0	2024-11-24 18:31:27.441	7.9s	2.2s	233.7%	64.3 MB	381.5 MB	24.4 MB	9.3 MB	2.2	64.3
pyorthoani_8thread/D5_pyorthoani_8thread_trial1/trace.txt	D5_pyorthoani_8thread_trial1	6805	d5/fea9a9	31174121	pyorthoani (6805)	COMPLETED	0	2024-11-24 18:31:27.476	7.9s	1.7s	172.5%	77.8 MB	1.2 GB	19.3 MB	6.9 MB	1.7	77.8
pyorthoani_8thread/D5_pyorthoani_8thread_trial1/trace.txt	D5_pyorthoani_8thread_trial1	6806	27/8b278e	31174122	pyorthoani (6806)	COMPLETED	0	2024-11-24 18:31:27.561	7.8s	1.5s	180.2%	108.3 MB	1.2 GB	17.2 MB	5.8 MB	1.5	108.3
pyorthoani_8thread/D5_pyorthoani_8thread_trial1/trace.txt	D5_pyorthoani_8thread_trial1	6808	cc/56924e	31174123	pyorthoani (6808)	COMPLETED	0	2024-11-24 18:31:27.583	7.8s	2.4s	223.6%	110 MB	1.2 GB	26.1 MB	10.2 MB	2.4	110.0
pyorthoani_8thread/D5_pyorthoani_8thread_trial1/trace.txt	D5_pyorthoani_8thread_trial1	6807	47/ea83bb	31174124	pyorthoani (6807)	COMPLETED	0	2024-11-24 18:31:27.605	7.8s	2.1s	253.1%	75.5 MB	1.1 GB	19.7 MB	7.1 MB	2.1	75.5
pyorthoani_8thread/D5_pyorthoani_8thread_trial1/trace.txt	D5_pyorthoani_8thread_trial1	6810	0b/8d1f63	31174126	pyorthoani (6810)	COMPLETED	0	2024-11-24 18:31:27.651	7.8s	2.1s	188.9%	67 MB	1.3 GB	25.2 MB	9.6 MB	2.1	67.0
pyorthoani_8thread/D5_pyorthoani_8thread_trial1/trace.txt	D5_pyorthoani_8thread_trial1	6811	ce/568321	31174127	pyorthoani (6811)	COMPLETED	0	2024-11-24 18:31:27.672	7.7s	1.8s	179.3%	66.4 MB	381.5 MB	19.3 MB	6.8 MB	1.8	66.4
pyorthoani_8thread/D5_pyorthoani_8thread_trial1/trace.txt	D5_pyorthoani_8thread_trial1	6812	24/2a9d80	31174128	pyorthoani (6812)	COMPLETED	0	2024-11-24 18:31:27.710	7.7s	1.8s	174.2%	69.9 MB	381.9 MB	22.3 MB	8.3 MB	1.8	69.9
pyorthoani_8thread/D5_pyorthoani_8thread_trial1/trace.txt	D5_pyorthoani_8thread_trial1	6809	69/b56cbd	31174125	pyorthoani (6809)	COMPLETED	0	2024-11-24 18:31:27.628	7.8s	1.9s	222.3%	79.3 MB	1.2 GB	20.2 MB	7.3 MB	1.9	79.3
pyorthoani_8thread/D5_pyorthoani_8thread_trial1/trace.txt	D5_pyorthoani_8thread_trial1	6814	de/48e8a8	31174130	pyorthoani (6814)	COMPLETED	0	2024-11-24 18:31:27.801	7.6s	1.9s	209.8%	80.5 MB	1.1 GB	20.7 MB	7.5 MB	1.9	80.5
pyorthoani_8thread/D5_pyorthoani_8thread_trial1/trace.txt	D5_pyorthoani_8thread_trial1	6813	11/634405	31174129	pyorthoani (6813)	COMPLETED	0	2024-11-24 18:31:27.755	7.7s	1.7s	189.8%	81.4 MB	1.2 GB	17.6 MB	6 MB	1.7	81.4
pyorthoani_8thread/D5_pyorthoani_8thread_trial1/trace.txt	D5_pyorthoani_8thread_trial1	6832	54/24f1a9	31174131	pyorthoani (6832)	COMPLETED	0	2024-11-24 18:31:27.913	7.5s	1.9s	226.5%	100 MB	1.2 GB	19.9 MB	7.1 MB	1.9	100.0
pyorthoani_8thread/D5_pyorthoani_8thread_trial1/trace.txt	D5_pyorthoani_8thread_trial1	6815	92/078fe3	31174132	pyorthoani (6815)	COMPLETED	0	2024-11-24 18:31:27.954	7.5s	1.6s	159.1%	93.2 MB	1.2 GB	17.4 MB	5.9 MB	1.6	93.2
pyorthoani_8thread/D5_pyorthoani_8thread_trial1/trace.txt	D5_pyorthoani_8thread_trial1	6816	56/4b5bb2	31174133	pyorthoani (6816)	COMPLETED	0	2024-11-24 18:31:27.976	7.5s	1.9s	179.4%	41 MB	332.5 MB	20.7 MB	7.5 MB	1.9	41.0
pyorthoani_8thread/D5_pyorthoani_8thread_trial1/trace.txt	D5_pyorthoani_8thread_trial1	6817	99/14291d	31174134	pyorthoani (6817)	COMPLETED	0	2024-11-24 18:31:27.998	7.5s	1.9s	197.9%	68.8 MB	381.7 MB	20.8 MB	7.5 MB	1.9	68.8
pyorthoani_8thread/D5_pyorthoani_8thread_trial1/trace.txt	D5_pyorthoani_8thread_trial1	6818	d8/ba8e11	31174135	pyorthoani (6818)	COMPLETED	0	2024-11-24 18:31:28.020	7.5s	2.3s	257.6%	109.9 MB	1.6 GB	21.3 MB	7.8 MB	2.3	109.9
pyorthoani_8thread/D5_pyorthoani_8thread_trial1/trace.txt	D5_pyorthoani_8thread_trial1	6819	72/faa665	31174136	pyorthoani (6819)	COMPLETED	0	2024-11-24 18:31:28.118	7.4s	1.9s	215.4%	77.2 MB	1.1 GB	18.6 MB	6.5 MB	1.9	77.2
pyorthoani_8thread/D5_pyorthoani_8thread_trial1/trace.txt	D5_pyorthoani_8thread_trial1	6821	3b/4e7e53	31174138	pyorthoani (6821)	COMPLETED	0	2024-11-24 18:31:28.250	7.3s	1.4s	197.0%	107.4 MB	1.2 GB	15.1 MB	4.9 MB	1.4	107.4
pyorthoani_8thread/D5_pyorthoani_8thread_trial1/trace.txt	D5_pyorthoani_8thread_trial1	6822	12/3b81e6	31174139	pyorthoani (6822)	COMPLETED	0	2024-11-24 18:31:28.346	7.2s	2s	222.3%	80.6 MB	1.1 GB	20.6 MB	7.5 MB	2.0	80.6
pyorthoani_8thread/D5_pyorthoani_8thread_trial1/trace.txt	D5_pyorthoani_8thread_trial1	6823	7f/2a47d6	31174140	pyorthoani (6823)	COMPLETED	0	2024-11-24 18:31:28.390	7.1s	1.7s	161.6%	84.4 MB	1.2 GB	19.4 MB	6.9 MB	1.7	84.4
pyorthoani_8thread/D5_pyorthoani_8thread_trial1/trace.txt	D5_pyorthoani_8thread_trial1	6824	12/13f063	31174141	pyorthoani (6824)	COMPLETED	0	2024-11-24 18:31:28.426	7.1s	2.3s	264.5%	113.4 MB	1.6 GB	23.1 MB	8.8 MB	2.3	113.4
pyorthoani_8thread/D5_pyorthoani_8thread_trial1/trace.txt	D5_pyorthoani_8thread_trial1	6825	b5/55b98a	31174142	pyorthoani (6825)	COMPLETED	0	2024-11-24 18:31:28.502	7s	2s	235.2%	77.4 MB	1.3 GB	21.4 MB	7.9 MB	2.0	77.4
pyorthoani_8thread/D5_pyorthoani_8thread_trial1/trace.txt	D5_pyorthoani_8thread_trial1	6826	cd/29e5ec	31174143	pyorthoani (6826)	COMPLETED	0	2024-11-24 18:31:28.562	7s	2.2s	243.0%	41.7 MB	332.5 MB	22.1 MB	8.3 MB	2.2	41.7
pyorthoani_8thread/D5_pyorthoani_8thread_trial1/trace.txt	D5_pyorthoani_8thread_trial1	6828	f5/77f666	31174145	pyorthoani (6828)	COMPLETED	0	2024-11-24 18:31:28.794	6.8s	1.8s	200.8%	72.1 MB	382.2 MB	18.9 MB	6.7 MB	1.8	72.1
pyorthoani_8thread/D5_pyorthoani_8thread_trial1/trace.txt	D5_pyorthoani_8thread_trial1	6827	67/541034	31174144	pyorthoani (6827)	COMPLETED	0	2024-11-24 18:31:28.674	6.9s	2s	212.9%	74.9 MB	1.1 GB	21.7 MB	8 MB	2.0	74.9
pyorthoani_8thread/D5_pyorthoani_8thread_trial1/trace.txt	D5_pyorthoani_8thread_trial1	6820	65/bcdcff	31174137	pyorthoani (6820)	COMPLETED	0	2024-11-24 18:31:28.178	7.3s	1.6s	195.3%	108.5 MB	1.2 GB	18.3 MB	6.4 MB	1.6	108.5
pyorthoani_8thread/D5_pyorthoani_8thread_trial1/trace.txt	D5_pyorthoani_8thread_trial1	6829	37/cc323c	31174146	pyorthoani (6829)	COMPLETED	0	2024-11-24 18:31:28.874	6.7s	1.6s	186.8%	107.6 MB	1.3 GB	18.2 MB	6.3 MB	1.6	107.6
pyorthoani_8thread/D5_pyorthoani_8thread_trial1/trace.txt	D5_pyorthoani_8thread_trial1	6831	46/11a0ce	31174147	pyorthoani (6831)	COMPLETED	0	2024-11-24 18:31:28.930	6.7s	2.3s	258.3%	110.9 MB	1.6 GB	24.2 MB	9.2 MB	2.3	110.9
pyorthoani_8thread/D5_pyorthoani_8thread_trial1/trace.txt	D5_pyorthoani_8thread_trial1	6830	55/e834e6	31174148	pyorthoani (6830)	COMPLETED	0	2024-11-24 18:31:28.990	6.6s	2.1s	235.7%	68.6 MB	381.7 MB	21.6 MB	7.9 MB	2.1	68.6
pyorthoani_8thread/D5_pyorthoani_8thread_trial1/trace.txt	D5_pyorthoani_8thread_trial1	6833	ee/bca893	31174149	pyorthoani (6833)	COMPLETED	0	2024-11-24 18:31:29.052	6.6s	1.8s	201.7%	79.5 MB	1.2 GB	19.7 MB	7 MB	1.8	79.5
pyorthoani_8thread/D5_pyorthoani_8thread_trial1/trace.txt	D5_pyorthoani_8thread_trial1	6834	7e/0ac33b	31174150	pyorthoani (6834)	COMPLETED	0	2024-11-24 18:31:29.103	6.5s	1.7s	188.6%	98.4 MB	1.1 GB	18.3 MB	6.4 MB	1.7	98.4
pyorthoani_8thread/D5_pyorthoani_8thread_trial1/trace.txt	D5_pyorthoani_8thread_trial1	6835	62/f5f4d9	31174151	pyorthoani (6835)	COMPLETED	0	2024-11-24 18:31:29.127	6.5s	1.8s	184.0%	71.9 MB	382.1 MB	20.3 MB	7.3 MB	1.8	71.9
pyorthoani_8thread/D5_pyorthoani_8thread_trial1/trace.txt	D5_pyorthoani_8thread_trial1	6836	88/6f3fc4	31174152	pyorthoani (6836)	COMPLETED	0	2024-11-24 18:31:29.156	6.5s	2s	217.1%	66.7 MB	381.5 MB	19.9 MB	7.2 MB	2.0	66.7
pyorthoani_8thread/D5_pyorthoani_8thread_trial1/trace.txt	D5_pyorthoani_8thread_trial1	6837	9a/cae568	31174153	pyorthoani (6837)	COMPLETED	0	2024-11-24 18:31:29.177	6.5s	1.8s	205.8%	101.7 MB	1.1 GB	19.9 MB	7.1 MB	1.8	101.7
pyorthoani_8thread/D5_pyorthoani_8thread_trial1/trace.txt	D5_pyorthoani_8thread_trial1	6838	ba/76d19d	31174154	pyorthoani (6838)	COMPLETED	0	2024-11-24 18:31:30.139	5.5s	2.1s	221.2%	78.7 MB	1.1 GB	25 MB	9.6 MB	2.1	78.7
pyorthoani_8thread/D5_pyorthoani_8thread_trial1/trace.txt	D5_pyorthoani_8thread_trial1	6843	14/9f499d	31174159	pyorthoani (6843)	COMPLETED	0	2024-11-24 18:31:30.280	5.4s	2s	200.3%	100.3 MB	1.1 GB	21.6 MB	7.9 MB	2.0	100.3
pyorthoani_8thread/D5_pyorthoani_8thread_trial1/trace.txt	D5_pyorthoani_8thread_trial1	6845	d4/89be11	31174161	pyorthoani (6845)	COMPLETED	0	2024-11-24 18:31:30.377	5.3s	1.8s	216.5%	108 MB	1.2 GB	18.9 MB	6.7 MB	1.8	108.0
pyorthoani_8thread/D5_pyorthoani_8thread_trial1/trace.txt	D5_pyorthoani_8thread_trial1	6846	87/fa1d78	31174162	pyorthoani (6846)	COMPLETED	0	2024-11-24 18:31:30.400	5.3s	2.2s	203.6%	41.1 MB	332.5 MB	22.5 MB	8.4 MB	2.2	41.1
pyorthoani_8thread/D5_pyorthoani_8thread_trial1/trace.txt	D5_pyorthoani_8thread_trial1	6847	ba/ae25e1	31174163	pyorthoani (6847)	COMPLETED	0	2024-11-24 18:31:30.421	5.3s	2.1s	227.3%	60.4 MB	381.4 MB	21.7 MB	8 MB	2.1	60.4
pyorthoani_8thread/D5_pyorthoani_8thread_trial1/trace.txt	D5_pyorthoani_8thread_trial1	6849	5e/58b201	31174165	pyorthoani (6849)	COMPLETED	0	2024-11-24 18:31:30.466	5.2s	1.8s	187.9%	79.4 MB	1.2 GB	19.1 MB	6.8 MB	1.8	79.4
pyorthoani_8thread/D5_pyorthoani_8thread_trial1/trace.txt	D5_pyorthoani_8thread_trial1	6850	ce/adc716	31174166	pyorthoani (6850)	COMPLETED	0	2024-11-24 18:31:30.486	5.2s	1.9s	193.2%	41.1 MB	332.5 MB	22 MB	8.1 MB	1.9	41.1
pyorthoani_8thread/D5_pyorthoani_8thread_trial1/trace.txt	D5_pyorthoani_8thread_trial1	6851	25/0a1df5	31174167	pyorthoani (6851)	COMPLETED	0	2024-11-24 18:31:30.509	5.2s	1.7s	185.8%	81.6 MB	1.2 GB	18 MB	6.2 MB	1.7	81.6
pyorthoani_8thread/D5_pyorthoani_8thread_trial1/trace.txt	D5_pyorthoani_8thread_trial1	6852	9c/022f61	31174168	pyorthoani (6852)	COMPLETED	0	2024-11-24 18:31:30.533	5.2s	1.9s	216.9%	75.4 MB	1.2 GB	20.6 MB	7.5 MB	1.9	75.4
pyorthoani_8thread/D5_pyorthoani_8thread_trial1/trace.txt	D5_pyorthoani_8thread_trial1	6839	27/f229fb	31174155	pyorthoani (6839)	COMPLETED	0	2024-11-24 18:31:30.166	9.9s	3s	314.7%	113.1 MB	1.4 GB	23.6 MB	9.3 MB	3.0	113.1
pyorthoani_8thread/D5_pyorthoani_8thread_trial1/trace.txt	D5_pyorthoani_8thread_trial1	6840	85/46bcb5	31174156	pyorthoani (6840)	COMPLETED	0	2024-11-24 18:31:30.188	9.9s	3.2s	306.0%	112.5 MB	1.7 GB	29.2 MB	11.6 MB	3.2	112.5
pyorthoani_8thread/D5_pyorthoani_8thread_trial1/trace.txt	D5_pyorthoani_8thread_trial1	6841	1f/962699	31174157	pyorthoani (6841)	COMPLETED	0	2024-11-24 18:31:30.209	9.9s	2.6s	214.7%	109.1 MB	1.3 GB	25.4 MB	9.8 MB	2.6	109.1
pyorthoani_8thread/D5_pyorthoani_8thread_trial1/trace.txt	D5_pyorthoani_8thread_trial1	6842	88/d3c3ed	31174158	pyorthoani (6842)	COMPLETED	0	2024-11-24 18:31:30.258	9.9s	3.1s	332.2%	109.8 MB	1.6 GB	26.7 MB	10.3 MB	3.1	109.8
pyorthoani_8thread/D5_pyorthoani_8thread_trial1/trace.txt	D5_pyorthoani_8thread_trial1	6844	0b/3605ee	31174160	pyorthoani (6844)	COMPLETED	0	2024-11-24 18:31:30.299	9.9s	2.4s	264.2%	114.8 MB	1.7 GB	22.5 MB	8.6 MB	2.4	114.8
pyorthoani_8thread/D5_pyorthoani_8thread_trial1/trace.txt	D5_pyorthoani_8thread_trial1	6848	c3/dc14e7	31174164	pyorthoani (6848)	COMPLETED	0	2024-11-24 18:31:30.443	9.7s	2.4s	254.4%	109.8 MB	1.3 GB	26.1 MB	10.1 MB	2.4	109.8
pyorthoani_8thread/D5_pyorthoani_8thread_trial1/trace.txt	D5_pyorthoani_8thread_trial1	6855	5d/6a019e	31174171	pyorthoani (6855)	COMPLETED	0	2024-11-24 18:31:35.198	5s	2.1s	217.2%	41.9 MB	332.5 MB	24.1 MB	9.1 MB	2.1	41.9
pyorthoani_8thread/D5_pyorthoani_8thread_trial1/trace.txt	D5_pyorthoani_8thread_trial1	6856	40/4ac759	31174172	pyorthoani (6856)	COMPLETED	0	2024-11-24 18:31:35.239	5s	2.4s	224.6%	110.5 MB	1.2 GB	26.3 MB	10.3 MB	2.4	110.5
pyorthoani_8thread/D5_pyorthoani_8thread_trial1/trace.txt	D5_pyorthoani_8thread_trial1	6857	b8/b4a729	31174173	pyorthoani (6857)	COMPLETED	0	2024-11-24 18:31:35.271	4.9s	1.9s	233.9%	104.5 MB	1.2 GB	20.1 MB	7.3 MB	1.9	104.5
pyorthoani_8thread/D5_pyorthoani_8thread_trial1/trace.txt	D5_pyorthoani_8thread_trial1	6858	10/148e11	31174174	pyorthoani (6858)	COMPLETED	0	2024-11-24 18:31:35.322	4.9s	1.7s	169.4%	80.6 MB	1.2 GB	18.9 MB	6.6 MB	1.7	80.6
pyorthoani_8thread/D5_pyorthoani_8thread_trial1/trace.txt	D5_pyorthoani_8thread_trial1	6862	12/6a3f8a	31174178	pyorthoani (6862)	COMPLETED	0	2024-11-24 18:31:35.465	4.8s	1.8s	205.2%	91 MB	1.2 GB	18.4 MB	6.4 MB	1.8	91.0
pyorthoani_8thread/D5_pyorthoani_8thread_trial1/trace.txt	D5_pyorthoani_8thread_trial1	6854	f8/0730ed	31174169	pyorthoani (6854)	COMPLETED	0	2024-11-24 18:31:35.135	9.9s	3s	320.9%	113.1 MB	1.4 GB	24.3 MB	9.6 MB	3.0	113.1
pyorthoani_8thread/D5_pyorthoani_8thread_trial1/trace.txt	D5_pyorthoani_8thread_trial1	6853	09/e25413	31174170	pyorthoani (6853)	COMPLETED	0	2024-11-24 18:31:35.161	9.9s	3s	351.0%	67.5 MB	1.3 GB	26.5 MB	10.2 MB	3.0	67.5
pyorthoani_8thread/D5_pyorthoani_8thread_trial1/trace.txt	D5_pyorthoani_8thread_trial1	6859	0f/9476bf	31174175	pyorthoani (6859)	COMPLETED	0	2024-11-24 18:31:35.345	9.7s	1.9s	223.8%	80.9 MB	1.2 GB	18.6 MB	6.5 MB	1.9	80.9
pyorthoani_8thread/D5_pyorthoani_8thread_trial1/trace.txt	D5_pyorthoani_8thread_trial1	6860	19/0ea39c	31174176	pyorthoani (6860)	COMPLETED	0	2024-11-24 18:31:35.385	9.7s	1.8s	180.9%	78 MB	1.1 GB	19.3 MB	6.9 MB	1.8	78.0
pyorthoani_8thread/D5_pyorthoani_8thread_trial1/trace.txt	D5_pyorthoani_8thread_trial1	6861	5d/6df80d	31174177	pyorthoani (6861)	COMPLETED	0	2024-11-24 18:31:35.407	9.7s	1.9s	202.0%	69.8 MB	381.9 MB	20.2 MB	7.3 MB	1.9	69.8
pyorthoani_8thread/D5_pyorthoani_8thread_trial1/trace.txt	D5_pyorthoani_8thread_trial1	6863	cc/f8a7a4	31174179	pyorthoani (6863)	COMPLETED	0	2024-11-24 18:31:35.495	9.6s	1.7s	185.5%	105.6 MB	1.1 GB	18.3 MB	6.4 MB	1.7	105.6
pyorthoani_8thread/D5_pyorthoani_8thread_trial1/trace.txt	D5_pyorthoani_8thread_trial1	6864	78/dd6159	31174180	pyorthoani (6864)	COMPLETED	0	2024-11-24 18:31:35.517	9.6s	2.6s	254.1%	109.1 MB	1.2 GB	27.7 MB	10.9 MB	2.6	109.1
pyorthoani_8thread/D5_pyorthoani_8thread_trial1/trace.txt	D5_pyorthoani_8thread_trial1	6865	f3/c955e5	31174181	pyorthoani (6865)	COMPLETED	0	2024-11-24 18:31:35.577	9.5s	1.9s	237.3%	80.6 MB	1.2 GB	18.2 MB	6.3 MB	1.9	80.6
pyorthoani_8thread/D5_pyorthoani_8thread_trial1/trace.txt	D5_pyorthoani_8thread_trial1	6866	04/fe767c	31174182	pyorthoani (6866)	COMPLETED	0	2024-11-24 18:31:35.598	9.5s	1.8s	203.1%	81.6 MB	1.1 GB	19.4 MB	6.9 MB	1.8	81.6
pyorthoani_8thread/D5_pyorthoani_8thread_trial1/trace.txt	D5_pyorthoani_8thread_trial1	6867	45/943edb	31174183	pyorthoani (6867)	COMPLETED	0	2024-11-24 18:31:35.619	9.5s	2.4s	285.6%	110.1 MB	1.7 GB	22.2 MB	8.3 MB	2.4	110.1
pyorthoani_8thread/D5_pyorthoani_8thread_trial1/trace.txt	D5_pyorthoani_8thread_trial1	6868	0e/77fce8	31174184	pyorthoani (6868)	COMPLETED	0	2024-11-24 18:31:35.642	9.5s	2s	253.9%	91.1 MB	1.2 GB	19.7 MB	7.1 MB	2.0	91.1
pyorthoani_8thread/D5_pyorthoani_8thread_trial1/trace.txt	D5_pyorthoani_8thread_trial1	6869	be/bc13c0	31174185	pyorthoani (6869)	COMPLETED	0	2024-11-24 18:31:35.666	9.5s	1.6s	175.8%	108.3 MB	1.4 GB	17.8 MB	6.1 MB	1.6	108.3
pyorthoani_8thread/D5_pyorthoani_8thread_trial1/trace.txt	D5_pyorthoani_8thread_trial1	6870	b0/06268e	31174186	pyorthoani (6870)	COMPLETED	0	2024-11-24 18:31:35.730	9.4s	2.3s	246.7%	110.1 MB	1.6 GB	23.5 MB	8.9 MB	2.3	110.1
pyorthoani_8thread/D5_pyorthoani_8thread_trial1/trace.txt	D5_pyorthoani_8thread_trial1	6871	90/13bba5	31174187	pyorthoani (6871)	COMPLETED	0	2024-11-24 18:31:35.765	9.4s	1.9s	202.3%	80.7 MB	1.1 GB	20.8 MB	7.5 MB	1.9	80.7
pyorthoani_8thread/D5_pyorthoani_8thread_trial1/trace.txt	D5_pyorthoani_8thread_trial1	6872	7c/9e3148	31174188	pyorthoani (6872)	COMPLETED	0	2024-11-24 18:31:35.807	9.3s	1.8s	189.4%	75.8 MB	1.2 GB	19.2 MB	6.8 MB	1.8	75.8
pyorthoani_8thread/D5_pyorthoani_8thread_trial1/trace.txt	D5_pyorthoani_8thread_trial1	6873	c8/640275	31174189	pyorthoani (6873)	COMPLETED	0	2024-11-24 18:31:35.841	9.3s	2.6s	312.5%	109.1 MB	1.3 GB	24.4 MB	9.3 MB	2.6	109.1
pyorthoani_8thread/D5_pyorthoani_8thread_trial1/trace.txt	D5_pyorthoani_8thread_trial1	6874	3b/055d05	31174190	pyorthoani (6874)	COMPLETED	0	2024-11-24 18:31:35.864	9.3s	1.9s	183.0%	41.1 MB	332.5 MB	19.4 MB	6.9 MB	1.9	41.1
pyorthoani_8thread/D5_pyorthoani_8thread_trial1/trace.txt	D5_pyorthoani_8thread_trial1	6875	ca/cb00b2	31174191	pyorthoani (6875)	COMPLETED	0	2024-11-24 18:31:35.888	9.3s	2.6s	248.3%	106.3 MB	1.1 GB	27.6 MB	10.9 MB	2.6	106.3
pyorthoani_8thread/D5_pyorthoani_8thread_trial1/trace.txt	D5_pyorthoani_8thread_trial1	6876	6e/e66723	31174192	pyorthoani (6876)	COMPLETED	0	2024-11-24 18:31:35.912	9.3s	2s	221.8%	83.7 MB	1.1 GB	20.1 MB	7.3 MB	2.0	83.7
pyorthoani_8thread/D5_pyorthoani_8thread_trial1/trace.txt	D5_pyorthoani_8thread_trial1	6878	3d/6066f7	31174194	pyorthoani (6878)	COMPLETED	0	2024-11-24 18:31:35.969	9.2s	1.7s	165.5%	75.9 MB	1.2 GB	18.6 MB	6.5 MB	1.7	75.9
pyorthoani_8thread/D5_pyorthoani_8thread_trial1/trace.txt	D5_pyorthoani_8thread_trial1	6879	cd/4596fb	31174195	pyorthoani (6879)	COMPLETED	0	2024-11-24 18:31:35.992	9.2s	1.7s	172.0%	107.3 MB	1.2 GB	18.7 MB	6.6 MB	1.7	107.3
pyorthoani_8thread/D5_pyorthoani_8thread_trial1/trace.txt	D5_pyorthoani_8thread_trial1	6880	24/50ca9e	31174196	pyorthoani (6880)	COMPLETED	0	2024-11-24 18:31:36.025	9.2s	2.1s	248.3%	75.6 MB	1.2 GB	19.8 MB	7.1 MB	2.1	75.6
pyorthoani_8thread/D5_pyorthoani_8thread_trial1/trace.txt	D5_pyorthoani_8thread_trial1	6881	fb/e35a91	31174197	pyorthoani (6881)	COMPLETED	0	2024-11-24 18:31:36.054	9.1s	1.8s	200.2%	82.8 MB	1.2 GB	17.8 MB	6.2 MB	1.8	82.8
pyorthoani_8thread/D5_pyorthoani_8thread_trial1/trace.txt	D5_pyorthoani_8thread_trial1	6877	16/f738dc	31174193	pyorthoani (6877)	COMPLETED	0	2024-11-24 18:31:35.948	9.2s	2s	228.4%	75.4 MB	1.2 GB	19.7 MB	7.1 MB	2.0	75.4
pyorthoani_8thread/D5_pyorthoani_8thread_trial1/trace.txt	D5_pyorthoani_8thread_trial1	6882	a1/53427a	31174198	pyorthoani (6882)	COMPLETED	0	2024-11-24 18:31:36.081	9.1s	2s	196.9%	77.6 MB	1.2 GB	20.5 MB	7.4 MB	2.0	77.6
pyorthoani_8thread/D5_pyorthoani_8thread_trial1/trace.txt	D5_pyorthoani_8thread_trial1	6883	37/14a6f4	31174199	pyorthoani (6883)	COMPLETED	0	2024-11-24 18:31:36.103	9.1s	2.5s	243.1%	112.2 MB	1.6 GB	22.9 MB	8.7 MB	2.5	112.2
pyorthoani_8thread/D5_pyorthoani_8thread_trial1/trace.txt	D5_pyorthoani_8thread_trial1	6903	6c/958ed4	31174200	pyorthoani (6903)	COMPLETED	0	2024-11-24 18:31:36.155	9.1s	2.9s	239.6%	111.2 MB	1.7 GB	26.5 MB	10.3 MB	2.9	111.2
pyorthoani_8thread/D5_pyorthoani_8thread_trial1/trace.txt	D5_pyorthoani_8thread_trial1	6885	05/184cf3	31174202	pyorthoani (6885)	COMPLETED	0	2024-11-24 18:31:36.227	9s	2s	197.8%	80.3 MB	1.1 GB	20.7 MB	7.5 MB	2.0	80.3
pyorthoani_8thread/D5_pyorthoani_8thread_trial1/trace.txt	D5_pyorthoani_8thread_trial1	6884	ad/7e1b00	31174201	pyorthoani (6884)	COMPLETED	0	2024-11-24 18:31:36.184	9.1s	1.9s	210.1%	99.3 MB	1.2 GB	19.3 MB	6.8 MB	1.9	99.3
pyorthoani_8thread/D5_pyorthoani_8thread_trial1/trace.txt	D5_pyorthoani_8thread_trial1	6886	e2/2fea8e	31174203	pyorthoani (6886)	COMPLETED	0	2024-11-24 18:31:36.278	9s	2.7s	281.1%	109.9 MB	1.3 GB	24.8 MB	9.5 MB	2.7	109.9
pyorthoani_8thread/D5_pyorthoani_8thread_trial1/trace.txt	D5_pyorthoani_8thread_trial1	6887	67/ddda09	31174204	pyorthoani (6887)	COMPLETED	0	2024-11-24 18:31:36.329	9s	2.8s	259.1%	103.9 MB	1.2 GB	24.5 MB	9.4 MB	2.8	103.9
pyorthoani_8thread/D5_pyorthoani_8thread_trial1/trace.txt	D5_pyorthoani_8thread_trial1	6888	b3/b460b6	31174205	pyorthoani (6888)	COMPLETED	0	2024-11-24 18:31:36.360	8.9s	2s	199.3%	40.9 MB	332.5 MB	21.4 MB	7.8 MB	2.0	40.9
pyorthoani_8thread/D5_pyorthoani_8thread_trial1/trace.txt	D5_pyorthoani_8thread_trial1	6889	af/784edb	31174206	pyorthoani (6889)	COMPLETED	0	2024-11-24 18:31:36.386	8.9s	1.8s	172.3%	64.5 MB	381.5 MB	18.3 MB	6.4 MB	1.8	64.5
pyorthoani_8thread/D5_pyorthoani_8thread_trial1/trace.txt	D5_pyorthoani_8thread_trial1	6890	17/80eca2	31174207	pyorthoani (6890)	COMPLETED	0	2024-11-24 18:31:36.428	8.9s	1.8s	160.6%	62.2 MB	381.5 MB	19.7 MB	7.1 MB	1.8	62.2
pyorthoani_8thread/D5_pyorthoani_8thread_trial1/trace.txt	D5_pyorthoani_8thread_trial1	6891	b2/7315a6	31174208	pyorthoani (6891)	COMPLETED	0	2024-11-24 18:31:36.503	8.8s	2.4s	239.2%	108.3 MB	1.2 GB	24.3 MB	9.2 MB	2.4	108.3
pyorthoani_8thread/D5_pyorthoani_8thread_trial1/trace.txt	D5_pyorthoani_8thread_trial1	6893	28/771e8f	31174210	pyorthoani (6893)	COMPLETED	0	2024-11-24 18:31:36.568	8.8s	2.2s	196.6%	41.2 MB	332.5 MB	19.6 MB	7 MB	2.2	41.2
pyorthoani_8thread/D5_pyorthoani_8thread_trial1/trace.txt	D5_pyorthoani_8thread_trial1	6894	65/fbe039	31174211	pyorthoani (6894)	COMPLETED	0	2024-11-24 18:31:36.706	8.6s	1.6s	144.1%	82.5 MB	1.2 GB	15.1 MB	4.9 MB	1.6	82.5
pyorthoani_8thread/D5_pyorthoani_8thread_trial1/trace.txt	D5_pyorthoani_8thread_trial1	6895	f0/58ccf4	31174212	pyorthoani (6895)	COMPLETED	0	2024-11-24 18:31:36.731	8.6s	1.8s	217.1%	105.9 MB	1.2 GB	15.9 MB	5.3 MB	1.8	105.9
pyorthoani_8thread/D5_pyorthoani_8thread_trial1/trace.txt	D5_pyorthoani_8thread_trial1	6896	ee/6bc0f4	31174213	pyorthoani (6896)	COMPLETED	0	2024-11-24 18:31:36.801	8.6s	1.8s	179.4%	107.6 MB	1.2 GB	18 MB	6.2 MB	1.8	107.6
pyorthoani_8thread/D5_pyorthoani_8thread_trial1/trace.txt	D5_pyorthoani_8thread_trial1	6897	65/5722c5	31174214	pyorthoani (6897)	COMPLETED	0	2024-11-24 18:31:36.866	8.5s	1.6s	162.1%	108.2 MB	1.2 GB	16.6 MB	5.6 MB	1.6	108.2
pyorthoani_8thread/D5_pyorthoani_8thread_trial1/trace.txt	D5_pyorthoani_8thread_trial1	6898	0d/421c68	31174215	pyorthoani (6898)	COMPLETED	0	2024-11-24 18:31:37.040	8.3s	1.9s	203.0%	81.9 MB	1.2 GB	20.5 MB	7.4 MB	1.9	81.9
pyorthoani_8thread/D5_pyorthoani_8thread_trial1/trace.txt	D5_pyorthoani_8thread_trial1	6899	ba/33b22c	31174216	pyorthoani (6899)	COMPLETED	0	2024-11-24 18:31:37.087	8.3s	2.1s	233.8%	53.7 MB	381.1 MB	21 MB	7.6 MB	2.1	53.7
pyorthoani_8thread/D5_pyorthoani_8thread_trial1/trace.txt	D5_pyorthoani_8thread_trial1	6900	a0/5907e7	31174217	pyorthoani (6900)	COMPLETED	0	2024-11-24 18:31:37.124	8.3s	2.6s	251.5%	111.5 MB	1.2 GB	27.6 MB	10.9 MB	2.6	111.5
pyorthoani_8thread/D5_pyorthoani_8thread_trial1/trace.txt	D5_pyorthoani_8thread_trial1	6901	1d/379cfe	31174218	pyorthoani (6901)	COMPLETED	0	2024-11-24 18:31:37.145	8.2s	2.2s	201.2%	67.6 MB	1.3 GB	25.2 MB	9.6 MB	2.2	67.6
pyorthoani_8thread/D5_pyorthoani_8thread_trial1/trace.txt	D5_pyorthoani_8thread_trial1	6902	bc/a5a3b6	31174219	pyorthoani (6902)	COMPLETED	0	2024-11-24 18:31:37.170	8.2s	1.6s	160.9%	81.1 MB	1.2 GB	16.6 MB	5.6 MB	1.6	81.1
pyorthoani_8thread/D5_pyorthoani_8thread_trial1/trace.txt	D5_pyorthoani_8thread_trial1	6892	46/6149de	31174209	pyorthoani (6892)	COMPLETED	0	2024-11-24 18:31:36.535	8.8s	2.4s	253.3%	110.7 MB	1.7 GB	25.3 MB	9.7 MB	2.4	110.7
pyorthoani_8thread/D5_pyorthoani_8thread_trial1/trace.txt	D5_pyorthoani_8thread_trial1	6904	c1/e31380	31174220	pyorthoani (6904)	COMPLETED	0	2024-11-24 18:31:37.193	8.2s	1.8s	223.3%	100.4 MB	1.1 GB	18.5 MB	6.5 MB	1.8	100.4
pyorthoani_8thread/D5_pyorthoani_8thread_trial1/trace.txt	D5_pyorthoani_8thread_trial1	6905	e1/550ded	31174221	pyorthoani (6905)	COMPLETED	0	2024-11-24 18:31:37.215	8.2s	1.9s	191.8%	75.1 MB	1.1 GB	21.9 MB	8.1 MB	1.9	75.1
pyorthoani_8thread/D5_pyorthoani_8thread_trial1/trace.txt	D5_pyorthoani_8thread_trial1	6906	4a/b9f3ad	31174222	pyorthoani (6906)	COMPLETED	0	2024-11-24 18:31:37.257	8.1s	1.8s	202.3%	81.9 MB	1.2 GB	17 MB	5.8 MB	1.8	81.9
pyorthoani_8thread/D5_pyorthoani_8thread_trial1/trace.txt	D5_pyorthoani_8thread_trial1	6925	e5/b8a077	31174223	pyorthoani (6925)	COMPLETED	0	2024-11-24 18:31:37.318	8.1s	1.8s	190.1%	97.6 MB	1.2 GB	19.2 MB	6.8 MB	1.8	97.6
pyorthoani_8thread/D5_pyorthoani_8thread_trial1/trace.txt	D5_pyorthoani_8thread_trial1	6907	2a/12c14f	31174224	pyorthoani (6907)	COMPLETED	0	2024-11-24 18:31:37.363	8.1s	1.7s	164.2%	78.4 MB	1.2 GB	17.1 MB	5.8 MB	1.7	78.4
pyorthoani_8thread/D5_pyorthoani_8thread_trial1/trace.txt	D5_pyorthoani_8thread_trial1	6908	7b/5e1f82	31174225	pyorthoani (6908)	COMPLETED	0	2024-11-24 18:31:37.438	8s	1.9s	185.1%	41.2 MB	332.5 MB	20.7 MB	7.5 MB	1.9	41.2
pyorthoani_8thread/D5_pyorthoani_8thread_trial1/trace.txt	D5_pyorthoani_8thread_trial1	6909	9e/358072	31174226	pyorthoani (6909)	COMPLETED	0	2024-11-24 18:31:37.471	8s	2s	209.5%	41.1 MB	332.5 MB	21.5 MB	7.9 MB	2.0	41.1
pyorthoani_8thread/D5_pyorthoani_8thread_trial1/trace.txt	D5_pyorthoani_8thread_trial1	6910	d7/d64db8	31174227	pyorthoani (6910)	COMPLETED	0	2024-11-24 18:31:37.501	7.9s	2.1s	246.8%	77.3 MB	1.2 GB	21.2 MB	7.9 MB	2.1	77.3
pyorthoani_8thread/D5_pyorthoani_8thread_trial1/trace.txt	D5_pyorthoani_8thread_trial1	6912	75/65b360	31174228	pyorthoani (6912)	COMPLETED	0	2024-11-24 18:31:37.524	7.9s	2.3s	238.6%	111.8 MB	1.8 GB	24.5 MB	9.4 MB	2.3	111.8
pyorthoani_8thread/D5_pyorthoani_8thread_trial1/trace.txt	D5_pyorthoani_8thread_trial1	6911	e4/762712	31174229	pyorthoani (6911)	COMPLETED	0	2024-11-24 18:31:37.587	7.9s	2.4s	239.6%	110.1 MB	1.6 GB	24.4 MB	9.3 MB	2.4	110.1
pyorthoani_8thread/D5_pyorthoani_8thread_trial1/trace.txt	D5_pyorthoani_8thread_trial1	6913	ba/83b115	31174230	pyorthoani (6913)	COMPLETED	0	2024-11-24 18:31:37.627	7.8s	1.9s	203.8%	70.8 MB	382.1 MB	19.6 MB	7 MB	1.9	70.8
pyorthoani_8thread/D5_pyorthoani_8thread_trial1/trace.txt	D5_pyorthoani_8thread_trial1	6914	8f/8008f8	31174231	pyorthoani (6914)	COMPLETED	0	2024-11-24 18:31:37.653	7.8s	2s	232.1%	73.7 MB	382.2 MB	20.1 MB	7.3 MB	2.0	73.7
pyorthoani_8thread/D5_pyorthoani_8thread_trial1/trace.txt	D5_pyorthoani_8thread_trial1	6915	b5/03afad	31174232	pyorthoani (6915)	COMPLETED	0	2024-11-24 18:31:37.678	7.8s	1.6s	182.0%	107.3 MB	1.3 GB	16.4 MB	5.5 MB	1.6	107.3
pyorthoani_8thread/D5_pyorthoani_8thread_trial1/trace.txt	D5_pyorthoani_8thread_trial1	6916	cb/b0a265	31174233	pyorthoani (6916)	COMPLETED	0	2024-11-24 18:31:37.700	7.8s	1.8s	207.5%	77 MB	1.2 GB	18 MB	6.2 MB	1.8	77.0
pyorthoani_8thread/D5_pyorthoani_8thread_trial1/trace.txt	D5_pyorthoani_8thread_trial1	6917	07/b55aa1	31174234	pyorthoani (6917)	COMPLETED	0	2024-11-24 18:31:37.721	7.8s	1.6s	168.8%	81.5 MB	1.2 GB	16.9 MB	5.7 MB	1.6	81.5
pyorthoani_8thread/D5_pyorthoani_8thread_trial1/trace.txt	D5_pyorthoani_8thread_trial1	6918	c1/d4a780	31174235	pyorthoani (6918)	COMPLETED	0	2024-11-24 18:31:37.741	7.7s	2.3s	281.9%	110.3 MB	1.7 GB	21.1 MB	7.8 MB	2.3	110.3
pyorthoani_8thread/D5_pyorthoani_8thread_trial1/trace.txt	D5_pyorthoani_8thread_trial1	6919	d9/db7744	31174236	pyorthoani (6919)	COMPLETED	0	2024-11-24 18:31:37.774	7.7s	2.3s	255.5%	110.5 MB	1.7 GB	24.2 MB	9.2 MB	2.3	110.5
pyorthoani_8thread/D5_pyorthoani_8thread_trial1/trace.txt	D5_pyorthoani_8thread_trial1	6921	8d/01ef79	31174238	pyorthoani (6921)	COMPLETED	0	2024-11-24 18:31:37.917	7.6s	1.6s	178.2%	101.5 MB	1.1 GB	15.9 MB	5.3 MB	1.6	101.5
pyorthoani_8thread/D5_pyorthoani_8thread_trial1/trace.txt	D5_pyorthoani_8thread_trial1	6922	78/65c0c4	31174239	pyorthoani (6922)	COMPLETED	0	2024-11-24 18:31:37.962	7.5s	1.5s	146.5%	82.6 MB	1.3 GB	15.3 MB	5 MB	1.5	82.6
pyorthoani_8thread/D5_pyorthoani_8thread_trial1/trace.txt	D5_pyorthoani_8thread_trial1	6920	07/bdc6ae	31174237	pyorthoani (6920)	COMPLETED	0	2024-11-24 18:31:37.845	7.7s	1.8s	194.7%	83 MB	1.2 GB	18.2 MB	6.3 MB	1.8	83.0
pyorthoani_8thread/D5_pyorthoani_8thread_trial1/trace.txt	D5_pyorthoani_8thread_trial1	6924	94/b2c5a8	31174240	pyorthoani (6924)	COMPLETED	0	2024-11-24 18:31:37.999	7.5s	1.6s	184.9%	103 MB	1.2 GB	15.3 MB	5 MB	1.6	103.0
pyorthoani_8thread/D5_pyorthoani_8thread_trial1/trace.txt	D5_pyorthoani_8thread_trial1	6923	74/79195d	31174241	pyorthoani (6923)	COMPLETED	0	2024-11-24 18:31:38.059	7.5s	2.5s	254.0%	110.9 MB	1.3 GB	27.3 MB	10.8 MB	2.5	110.9
pyorthoani_8thread/D5_pyorthoani_8thread_trial1/trace.txt	D5_pyorthoani_8thread_trial1	6927	1b/bb14e5	31174242	pyorthoani (6927)	COMPLETED	0	2024-11-24 18:31:38.106	7.4s	2.2s	216.4%	111.2 MB	1.7 GB	24.1 MB	9.2 MB	2.2	111.2
pyorthoani_8thread/D5_pyorthoani_8thread_trial1/trace.txt	D5_pyorthoani_8thread_trial1	6926	13/e89322	31174243	pyorthoani (6926)	COMPLETED	0	2024-11-24 18:31:38.130	11.9s	1.8s	168.8%	80.7 MB	1.1 GB	20.5 MB	7.4 MB	1.8	80.7
pyorthoani_8thread/D5_pyorthoani_8thread_trial1/trace.txt	D5_pyorthoani_8thread_trial1	6928	fa/5b8bbf	31174244	pyorthoani (6928)	COMPLETED	0	2024-11-24 18:31:38.190	11.9s	2.6s	241.1%	110.1 MB	1.3 GB	27.3 MB	10.8 MB	2.6	110.1
pyorthoani_8thread/D5_pyorthoani_8thread_trial1/trace.txt	D5_pyorthoani_8thread_trial1	6930	49/4abf2a	31174245	pyorthoani (6930)	COMPLETED	0	2024-11-24 18:31:38.258	11.8s	3.2s	302.1%	109.8 MB	1.7 GB	30.5 MB	12.2 MB	3.2	109.8
pyorthoani_8thread/D5_pyorthoani_8thread_trial1/trace.txt	D5_pyorthoani_8thread_trial1	6929	c2/d3b18c	31174246	pyorthoani (6929)	COMPLETED	0	2024-11-24 18:31:38.410	11.7s	1.7s	179.9%	79.7 MB	1.2 GB	18.7 MB	6.5 MB	1.7	79.7
pyorthoani_8thread/D5_pyorthoani_8thread_trial1/trace.txt	D5_pyorthoani_8thread_trial1	6932	f5/49ebf8	31174247	pyorthoani (6932)	COMPLETED	0	2024-11-24 18:31:38.466	11.6s	1.9s	208.1%	77.3 MB	1.1 GB	21.7 MB	7.9 MB	1.9	77.3
pyorthoani_8thread/D5_pyorthoani_8thread_trial1/trace.txt	D5_pyorthoani_8thread_trial1	6931	c2/4f9506	31174248	pyorthoani (6931)	COMPLETED	0	2024-11-24 18:31:38.526	11.6s	1.8s	190.3%	92.2 MB	1.2 GB	20.1 MB	7.2 MB	1.8	92.2
pyorthoani_8thread/D5_pyorthoani_8thread_trial1/trace.txt	D5_pyorthoani_8thread_trial1	6933	54/218edc	31174249	pyorthoani (6933)	COMPLETED	0	2024-11-24 18:31:38.578	11.5s	2.2s	226.0%	62.5 MB	381.5 MB	24.8 MB	9.6 MB	2.2	62.5
pyorthoani_8thread/D5_pyorthoani_8thread_trial1/trace.txt	D5_pyorthoani_8thread_trial1	6934	92/22bf63	31174250	pyorthoani (6934)	COMPLETED	0	2024-11-24 18:31:38.658	11.5s	1.6s	171.1%	88.4 MB	1.2 GB	16.9 MB	5.7 MB	1.6	88.4
pyorthoani_8thread/D5_pyorthoani_8thread_trial1/trace.txt	D5_pyorthoani_8thread_trial1	6954	0e/ff0ecd	31174252	pyorthoani (6954)	COMPLETED	0	2024-11-24 18:31:38.718	11.4s	2.2s	260.2%	75.8 MB	1.1 GB	22.3 MB	8.3 MB	2.2	75.8
pyorthoani_8thread/D5_pyorthoani_8thread_trial1/trace.txt	D5_pyorthoani_8thread_trial1	6935	b6/a9fef6	31174251	pyorthoani (6935)	COMPLETED	0	2024-11-24 18:31:38.696	11.4s	1.9s	196.8%	80 MB	1.1 GB	21.3 MB	7.8 MB	1.9	80.0
pyorthoani_8thread/D5_pyorthoani_8thread_trial1/trace.txt	D5_pyorthoani_8thread_trial1	6936	46/798b22	31174253	pyorthoani (6936)	COMPLETED	0	2024-11-24 18:31:38.740	11.4s	2s	206.3%	54.7 MB	381.1 MB	21 MB	7.6 MB	2.0	54.7
pyorthoani_8thread/D5_pyorthoani_8thread_trial1/trace.txt	D5_pyorthoani_8thread_trial1	6937	3c/75f8d8	31174254	pyorthoani (6937)	COMPLETED	0	2024-11-24 18:31:38.761	11.4s	1.9s	238.0%	97.7 MB	1.3 GB	19.2 MB	6.9 MB	1.9	97.7
pyorthoani_8thread/D5_pyorthoani_8thread_trial1/trace.txt	D5_pyorthoani_8thread_trial1	6957	94/453295	31174255	pyorthoani (6957)	COMPLETED	0	2024-11-24 18:31:38.783	11.4s	2s	228.6%	88.4 MB	1.3 GB	23.8 MB	9.1 MB	2.0	88.4
pyorthoani_8thread/D5_pyorthoani_8thread_trial1/trace.txt	D5_pyorthoani_8thread_trial1	6939	43/b315fc	31174257	pyorthoani (6939)	COMPLETED	0	2024-11-24 18:31:38.915	11.3s	2.5s	234.8%	111 MB	1.2 GB	26.5 MB	10.4 MB	2.5	111.0
pyorthoani_8thread/D5_pyorthoani_8thread_trial1/trace.txt	D5_pyorthoani_8thread_trial1	6938	0a/caa0f9	31174256	pyorthoani (6938)	COMPLETED	0	2024-11-24 18:31:38.884	11.3s	2.3s	218.7%	112.2 MB	1.6 GB	26.9 MB	10.5 MB	2.3	112.2
pyorthoani_8thread/D5_pyorthoani_8thread_trial1/trace.txt	D5_pyorthoani_8thread_trial1	6940	04/49cd05	31174258	pyorthoani (6940)	COMPLETED	0	2024-11-24 18:31:38.940	11.2s	1.9s	253.2%	107.2 MB	1.2 GB	18.3 MB	6.4 MB	1.9	107.2
pyorthoani_8thread/D5_pyorthoani_8thread_trial1/trace.txt	D5_pyorthoani_8thread_trial1	6941	53/97323e	31174259	pyorthoani (6941)	COMPLETED	0	2024-11-24 18:31:38.963	11.2s	2.1s	274.5%	92.3 MB	1.1 GB	19.3 MB	6.8 MB	2.1	92.3
pyorthoani_8thread/D5_pyorthoani_8thread_trial1/trace.txt	D5_pyorthoani_8thread_trial1	6942	97/d5159b	31174260	pyorthoani (6942)	COMPLETED	0	2024-11-24 18:31:38.986	11.2s	1.8s	182.0%	54.6 MB	381.1 MB	18.4 MB	6.4 MB	1.8	54.6
pyorthoani_8thread/D5_pyorthoani_8thread_trial1/trace.txt	D5_pyorthoani_8thread_trial1	6943	4e/9d268c	31174261	pyorthoani (6943)	COMPLETED	0	2024-11-24 18:31:39.011	11.2s	1.9s	232.0%	101.8 MB	1.1 GB	18.7 MB	6.6 MB	1.9	101.8
pyorthoani_8thread/D5_pyorthoani_8thread_trial1/trace.txt	D5_pyorthoani_8thread_trial1	6944	3d/c380a7	31174262	pyorthoani (6944)	COMPLETED	0	2024-11-24 18:31:39.050	11.1s	1.8s	191.0%	69.7 MB	381.9 MB	19.3 MB	6.8 MB	1.8	69.7
pyorthoani_8thread/D5_pyorthoani_8thread_trial1/trace.txt	D5_pyorthoani_8thread_trial1	6946	13/3bf3a1	31174263	pyorthoani (6946)	COMPLETED	0	2024-11-24 18:31:40.104	10.1s	2.5s	274.7%	109.5 MB	1.3 GB	26.1 MB	10.1 MB	2.5	109.5
pyorthoani_8thread/D5_pyorthoani_8thread_trial1/trace.txt	D5_pyorthoani_8thread_trial1	6945	47/e504b8	31174264	pyorthoani (6945)	COMPLETED	0	2024-11-24 18:31:40.134	10.1s	1.7s	172.1%	82.6 MB	1.1 GB	16.9 MB	5.7 MB	1.7	82.6
pyorthoani_8thread/D5_pyorthoani_8thread_trial1/trace.txt	D5_pyorthoani_8thread_trial1	6947	0f/98bc21	31174265	pyorthoani (6947)	COMPLETED	0	2024-11-24 18:31:40.178	10s	1.7s	178.3%	79.1 MB	1.2 GB	17.9 MB	6.2 MB	1.7	79.1
pyorthoani_8thread/D5_pyorthoani_8thread_trial1/trace.txt	D5_pyorthoani_8thread_trial1	6948	5c/3d1aae	31174266	pyorthoani (6948)	COMPLETED	0	2024-11-24 18:31:40.201	10s	1.6s	164.7%	64.2 MB	381.5 MB	15.5 MB	5.1 MB	1.6	64.2
pyorthoani_8thread/D5_pyorthoani_8thread_trial1/trace.txt	D5_pyorthoani_8thread_trial1	6949	3e/a31384	31174267	pyorthoani (6949)	COMPLETED	0	2024-11-24 18:31:40.222	10s	2s	223.9%	41.1 MB	332.5 MB	19.9 MB	7.1 MB	2.0	41.1
pyorthoani_8thread/D5_pyorthoani_8thread_trial1/trace.txt	D5_pyorthoani_8thread_trial1	6950	22/b4e22a	31174268	pyorthoani (6950)	COMPLETED	0	2024-11-24 18:31:40.242	10s	2s	178.7%	41.1 MB	332.5 MB	23.7 MB	9 MB	2.0	41.1
pyorthoani_8thread/D5_pyorthoani_8thread_trial1/trace.txt	D5_pyorthoani_8thread_trial1	6951	60/85de3e	31174269	pyorthoani (6951)	COMPLETED	0	2024-11-24 18:31:40.265	10s	1.8s	201.6%	90.4 MB	1.2 GB	19.7 MB	7 MB	1.8	90.4
pyorthoani_8thread/D5_pyorthoani_8thread_trial1/trace.txt	D5_pyorthoani_8thread_trial1	6952	d2/626fc9	31174270	pyorthoani (6952)	COMPLETED	0	2024-11-24 18:31:40.287	9.9s	1.8s	202.3%	92.8 MB	1.2 GB	18.3 MB	6.4 MB	1.8	92.8
pyorthoani_8thread/D5_pyorthoani_8thread_trial1/trace.txt	D5_pyorthoani_8thread_trial1	6953	92/c5f2b5	31174271	pyorthoani (6953)	COMPLETED	0	2024-11-24 18:31:40.308	9.9s	2.3s	262.3%	109.9 MB	1.6 GB	23 MB	8.6 MB	2.3	109.9
pyorthoani_8thread/D5_pyorthoani_8thread_trial1/trace.txt	D5_pyorthoani_8thread_trial1	6956	7d/3832ba	31174273	pyorthoani (6956)	COMPLETED	0	2024-11-24 18:31:40.369	9.9s	1.9s	213.9%	81 MB	1.2 GB	19.2 MB	6.8 MB	1.9	81.0
pyorthoani_8thread/D5_pyorthoani_8thread_trial1/trace.txt	D5_pyorthoani_8thread_trial1	6955	d8/02e0d2	31174272	pyorthoani (6955)	COMPLETED	0	2024-11-24 18:31:40.348	9.9s	1.8s	182.5%	54.6 MB	381.1 MB	19.2 MB	6.8 MB	1.8	54.6
pyorthoani_8thread/D5_pyorthoani_8thread_trial1/trace.txt	D5_pyorthoani_8thread_trial1	6958	bd/bbf365	31174274	pyorthoani (6958)	COMPLETED	0	2024-11-24 18:31:45.118	5.1s	1.8s	191.0%	79.3 MB	1.2 GB	19.6 MB	7 MB	1.8	79.3
pyorthoani_8thread/D5_pyorthoani_8thread_trial1/trace.txt	D5_pyorthoani_8thread_trial1	6960	07/0e50a8	31174276	pyorthoani (6960)	COMPLETED	0	2024-11-24 18:31:45.170	5.1s	2.6s	248.1%	111.4 MB	1.2 GB	27.9 MB	11 MB	2.6	111.4
pyorthoani_8thread/D5_pyorthoani_8thread_trial1/trace.txt	D5_pyorthoani_8thread_trial1	6961	b8/a8bbdd	31174277	pyorthoani (6961)	COMPLETED	0	2024-11-24 18:31:45.195	5.1s	2.3s	261.2%	110.2 MB	1.7 GB	23.9 MB	9 MB	2.3	110.2
pyorthoani_8thread/D5_pyorthoani_8thread_trial1/trace.txt	D5_pyorthoani_8thread_trial1	6963	7e/af9665	31174278	pyorthoani (6963)	COMPLETED	0	2024-11-24 18:31:45.224	5.1s	1.6s	174.9%	82.8 MB	1.5 GB	16.7 MB	5.6 MB	1.6	82.8
pyorthoani_8thread/D5_pyorthoani_8thread_trial1/trace.txt	D5_pyorthoani_8thread_trial1	6959	58/b36b04	31174275	pyorthoani (6959)	COMPLETED	0	2024-11-24 18:31:45.144	5.1s	2.1s	257.5%	78.8 MB	1.2 GB	20.1 MB	7.3 MB	2.1	78.8
pyorthoani_8thread/D5_pyorthoani_8thread_trial1/trace.txt	D5_pyorthoani_8thread_trial1	6969	30/17c72f	31174286	pyorthoani (6969)	COMPLETED	0	2024-11-24 18:31:45.437	4.9s	1.6s	161.3%	101.5 MB	1.2 GB	16.4 MB	5.5 MB	1.6	101.5
pyorthoani_8thread/D5_pyorthoani_8thread_trial1/trace.txt	D5_pyorthoani_8thread_trial1	6970	3f/854c0c	31174287	pyorthoani (6970)	COMPLETED	0	2024-11-24 18:31:45.459	4.9s	1.6s	155.4%	77.9 MB	1.2 GB	16.1 MB	5.4 MB	1.6	77.9
pyorthoani_8thread/D5_pyorthoani_8thread_trial1/trace.txt	D5_pyorthoani_8thread_trial1	6962	76/9af2a8	31174279	pyorthoani (6962)	COMPLETED	0	2024-11-24 18:31:45.246	9.8s	2.1s	211.1%	41.2 MB	332.5 MB	21.6 MB	8 MB	2.1	41.2
pyorthoani_8thread/D5_pyorthoani_8thread_trial1/trace.txt	D5_pyorthoani_8thread_trial1	6964	94/ef26e8	31174280	pyorthoani (6964)	COMPLETED	0	2024-11-24 18:31:45.273	9.8s	2.2s	254.1%	109.8 MB	1.6 GB	22.8 MB	8.5 MB	2.2	109.8
pyorthoani_8thread/D5_pyorthoani_8thread_trial1/trace.txt	D5_pyorthoani_8thread_trial1	6978	da/d1b990	31174281	pyorthoani (6978)	COMPLETED	0	2024-11-24 18:31:45.295	9.8s	2.4s	229.5%	108.7 MB	1.7 GB	24.9 MB	9.5 MB	2.4	108.7
pyorthoani_8thread/D5_pyorthoani_8thread_trial1/trace.txt	D5_pyorthoani_8thread_trial1	6966	b9/6d3473	31174282	pyorthoani (6966)	COMPLETED	0	2024-11-24 18:31:45.317	9.8s	2.8s	291.8%	41.2 MB	332.5 MB	28.3 MB	11.1 MB	2.8	41.2
pyorthoani_8thread/D5_pyorthoani_8thread_trial1/trace.txt	D5_pyorthoani_8thread_trial1	6965	d2/b007b7	31174283	pyorthoani (6965)	COMPLETED	0	2024-11-24 18:31:45.339	9.8s	1.7s	177.5%	97.6 MB	1.2 GB	20 MB	7.1 MB	1.7	97.6
pyorthoani_8thread/D5_pyorthoani_8thread_trial1/trace.txt	D5_pyorthoani_8thread_trial1	6967	3a/c85783	31174284	pyorthoani (6967)	COMPLETED	0	2024-11-24 18:31:45.379	9.7s	2.2s	215.7%	67.6 MB	1.3 GB	23.6 MB	9 MB	2.2	67.6
pyorthoani_8thread/D5_pyorthoani_8thread_trial1/trace.txt	D5_pyorthoani_8thread_trial1	6968	dc/5f790c	31174285	pyorthoani (6968)	COMPLETED	0	2024-11-24 18:31:45.415	9.7s	1.7s	158.9%	72.1 MB	382.2 MB	18.7 MB	6.6 MB	1.7	72.1
pyorthoani_8thread/D5_pyorthoani_8thread_trial1/trace.txt	D5_pyorthoani_8thread_trial1	6972	26/56c2d1	31174288	pyorthoani (6972)	COMPLETED	0	2024-11-24 18:31:45.484	9.7s	2.4s	229.9%	113.8 MB	1.6 GB	26.2 MB	10.2 MB	2.4	113.8
pyorthoani_8thread/D5_pyorthoani_8thread_trial1/trace.txt	D5_pyorthoani_8thread_trial1	6971	c3/23a462	31174289	pyorthoani (6971)	COMPLETED	0	2024-11-24 18:31:45.506	9.6s	1.9s	196.4%	60.5 MB	381.4 MB	19.6 MB	7 MB	1.9	60.5
pyorthoani_8thread/D5_pyorthoani_8thread_trial1/trace.txt	D5_pyorthoani_8thread_trial1	6992	d0/691545	31174290	pyorthoani (6992)	COMPLETED	0	2024-11-24 18:31:45.528	9.6s	1.9s	205.6%	75.8 MB	1.2 GB	20.3 MB	7.3 MB	1.9	75.8
pyorthoani_8thread/D5_pyorthoani_8thread_trial1/trace.txt	D5_pyorthoani_8thread_trial1	6973	07/5409cf	31174291	pyorthoani (6973)	COMPLETED	0	2024-11-24 18:31:45.548	9.6s	2.1s	234.3%	76.7 MB	1.1 GB	22 MB	8.1 MB	2.1	76.7
pyorthoani_8thread/D5_pyorthoani_8thread_trial1/trace.txt	D5_pyorthoani_8thread_trial1	6974	62/8d488e	31174292	pyorthoani (6974)	COMPLETED	0	2024-11-24 18:31:45.571	9.6s	1.6s	180.8%	108.1 MB	1.2 GB	17.1 MB	5.8 MB	1.6	108.1
pyorthoani_8thread/D5_pyorthoani_8thread_trial1/trace.txt	D5_pyorthoani_8thread_trial1	6975	da/b64848	31174293	pyorthoani (6975)	COMPLETED	0	2024-11-24 18:31:45.591	9.6s	1.6s	170.6%	108 MB	1.2 GB	17.8 MB	6.1 MB	1.6	108.0
pyorthoani_8thread/D5_pyorthoani_8thread_trial1/trace.txt	D5_pyorthoani_8thread_trial1	6976	0f/8fe7f6	31174294	pyorthoani (6976)	COMPLETED	0	2024-11-24 18:31:45.620	9.6s	1.8s	166.2%	76.9 MB	1.1 GB	20.6 MB	7.5 MB	1.8	76.9
pyorthoani_8thread/D5_pyorthoani_8thread_trial1/trace.txt	D5_pyorthoani_8thread_trial1	6977	20/5c33ae	31174295	pyorthoani (6977)	COMPLETED	0	2024-11-24 18:31:45.656	9.5s	1.8s	184.1%	79.4 MB	1.2 GB	19.4 MB	6.8 MB	1.8	79.4
pyorthoani_8thread/D5_pyorthoani_8thread_trial1/trace.txt	D5_pyorthoani_8thread_trial1	6980	98/3af5ab	31174296	pyorthoani (6980)	COMPLETED	0	2024-11-24 18:31:45.679	9.5s	1.8s	197.0%	78.8 MB	1.1 GB	17 MB	5.8 MB	1.8	78.8
pyorthoani_8thread/D5_pyorthoani_8thread_trial1/trace.txt	D5_pyorthoani_8thread_trial1	6981	29/82a982	31174297	pyorthoani (6981)	COMPLETED	0	2024-11-24 18:31:45.701	9.5s	2s	191.1%	69.1 MB	381.7 MB	22.8 MB	8.5 MB	2.0	69.1
pyorthoani_8thread/D5_pyorthoani_8thread_trial1/trace.txt	D5_pyorthoani_8thread_trial1	6979	da/366ed1	31174298	pyorthoani (6979)	COMPLETED	0	2024-11-24 18:31:45.722	9.5s	2.2s	238.6%	41.9 MB	332.5 MB	23.4 MB	8.9 MB	2.2	41.9
pyorthoani_8thread/D5_pyorthoani_8thread_trial1/trace.txt	D5_pyorthoani_8thread_trial1	6982	e7/2474d0	31174299	pyorthoani (6982)	COMPLETED	0	2024-11-24 18:31:45.743	9.5s	1.7s	176.3%	81.4 MB	1.1 GB	17.8 MB	6.2 MB	1.7	81.4
pyorthoani_8thread/D5_pyorthoani_8thread_trial1/trace.txt	D5_pyorthoani_8thread_trial1	6983	a6/ba8abd	31174300	pyorthoani (6983)	COMPLETED	0	2024-11-24 18:31:45.768	9.4s	1.9s	187.1%	75.8 MB	1.1 GB	20.2 MB	7.3 MB	1.9	75.8
pyorthoani_8thread/D5_pyorthoani_8thread_trial1/trace.txt	D5_pyorthoani_8thread_trial1	6984	26/8c20bb	31174301	pyorthoani (6984)	COMPLETED	0	2024-11-24 18:31:45.789	9.4s	2.1s	204.3%	41 MB	332.5 MB	23.1 MB	8.7 MB	2.1	41.0
pyorthoani_8thread/D5_pyorthoani_8thread_trial1/trace.txt	D5_pyorthoani_8thread_trial1	6986	12/f97560	31174303	pyorthoani (6986)	COMPLETED	0	2024-11-24 18:31:45.846	9.4s	1.8s	205.0%	80.9 MB	1.2 GB	18.8 MB	6.6 MB	1.8	80.9
pyorthoani_8thread/D5_pyorthoani_8thread_trial1/trace.txt	D5_pyorthoani_8thread_trial1	6987	05/3ed9b5	31174304	pyorthoani (6987)	COMPLETED	0	2024-11-24 18:31:45.868	9.4s	1.8s	214.2%	83 MB	1.2 GB	19.1 MB	6.7 MB	1.8	83.0
pyorthoani_8thread/D5_pyorthoani_8thread_trial1/trace.txt	D5_pyorthoani_8thread_trial1	6988	1b/d85d33	31174305	pyorthoani (6988)	COMPLETED	0	2024-11-24 18:31:45.889	9.3s	1.6s	188.4%	108.2 MB	1.3 GB	17.8 MB	6.1 MB	1.6	108.2
pyorthoani_8thread/D5_pyorthoani_8thread_trial1/trace.txt	D5_pyorthoani_8thread_trial1	6989	81/d33b94	31174306	pyorthoani (6989)	COMPLETED	0	2024-11-24 18:31:45.920	9.3s	2.1s	252.2%	79.3 MB	1.1 GB	20.9 MB	7.6 MB	2.1	79.3
pyorthoani_8thread/D5_pyorthoani_8thread_trial1/trace.txt	D5_pyorthoani_8thread_trial1	6990	7d/e1b43f	31174307	pyorthoani (6990)	COMPLETED	0	2024-11-24 18:31:45.949	9.3s	1.7s	234.8%	108.7 MB	1.3 GB	16.3 MB	5.5 MB	1.7	108.7
pyorthoani_8thread/D5_pyorthoani_8thread_trial1/trace.txt	D5_pyorthoani_8thread_trial1	6991	09/4c06ae	31174308	pyorthoani (6991)	COMPLETED	0	2024-11-24 18:31:45.971	9.3s	2.4s	218.1%	110.1 MB	1.2 GB	27.1 MB	10.6 MB	2.4	110.1
pyorthoani_8thread/D5_pyorthoani_8thread_trial1/trace.txt	D5_pyorthoani_8thread_trial1	6993	e7/63e366	31174309	pyorthoani (6993)	COMPLETED	0	2024-11-24 18:31:45.992	9.3s	2s	211.1%	73.5 MB	382.2 MB	22.4 MB	8.3 MB	2.0	73.5
pyorthoani_8thread/D5_pyorthoani_8thread_trial1/trace.txt	D5_pyorthoani_8thread_trial1	6994	e0/d142c4	31174310	pyorthoani (6994)	COMPLETED	0	2024-11-24 18:31:46.014	9.3s	1.7s	205.1%	107.4 MB	1.2 GB	17.4 MB	6 MB	1.7	107.4
pyorthoani_8thread/D5_pyorthoani_8thread_trial1/trace.txt	D5_pyorthoani_8thread_trial1	6995	44/f345a5	31174311	pyorthoani (6995)	COMPLETED	0	2024-11-24 18:31:46.045	9.2s	2.6s	249.8%	110.7 MB	1.2 GB	26.3 MB	10.3 MB	2.6	110.7
pyorthoani_8thread/D5_pyorthoani_8thread_trial1/trace.txt	D5_pyorthoani_8thread_trial1	6985	5f/849c6e	31174302	pyorthoani (6985)	COMPLETED	0	2024-11-24 18:31:45.825	9.4s	2.1s	228.0%	41.1 MB	332.5 MB	20.9 MB	7.6 MB	2.1	41.1
pyorthoani_8thread/D5_pyorthoani_8thread_trial1/trace.txt	D5_pyorthoani_8thread_trial1	6996	26/6d07d4	31174312	pyorthoani (6996)	COMPLETED	0	2024-11-24 18:31:46.084	9.2s	2.2s	243.1%	66.5 MB	381.5 MB	22.9 MB	8.6 MB	2.2	66.5
pyorthoani_8thread/D5_pyorthoani_8thread_trial1/trace.txt	D5_pyorthoani_8thread_trial1	6997	66/9ba986	31174313	pyorthoani (6997)	COMPLETED	0	2024-11-24 18:31:46.107	9.2s	2.4s	247.5%	110.4 MB	1.7 GB	25.9 MB	10 MB	2.4	110.4
pyorthoani_8thread/D5_pyorthoani_8thread_trial1/trace.txt	D5_pyorthoani_8thread_trial1	6998	1b/2a4d16	31174314	pyorthoani (6998)	COMPLETED	0	2024-11-24 18:31:46.128	9.2s	2.1s	206.3%	41 MB	332.5 MB	23.4 MB	8.8 MB	2.1	41.0
pyorthoani_8thread/D5_pyorthoani_8thread_trial1/trace.txt	D5_pyorthoani_8thread_trial1	6999	04/b5f2a9	31174315	pyorthoani (6999)	COMPLETED	0	2024-11-24 18:31:46.160	9.1s	2s	241.6%	102 MB	1.2 GB	19.5 MB	7 MB	2.0	102.0
pyorthoani_8thread/D5_pyorthoani_8thread_trial1/trace.txt	D5_pyorthoani_8thread_trial1	7001	45/ae762c	31174317	pyorthoani (7001)	COMPLETED	0	2024-11-24 18:31:46.220	9.1s	2.3s	241.4%	113.5 MB	1.6 GB	25.8 MB	10 MB	2.3	113.5
pyorthoani_8thread/D5_pyorthoani_8thread_trial1/trace.txt	D5_pyorthoani_8thread_trial1	7002	ad/cd2718	31174318	pyorthoani (7002)	COMPLETED	0	2024-11-24 18:31:46.241	9.1s	2.3s	244.5%	113.9 MB	1.7 GB	20.4 MB	7.6 MB	2.3	113.9
pyorthoani_8thread/D5_pyorthoani_8thread_trial1/trace.txt	D5_pyorthoani_8thread_trial1	7000	0d/70a825	31174316	pyorthoani (7000)	COMPLETED	0	2024-11-24 18:31:46.197	9.1s	1.9s	207.8%	82.6 MB	1.1 GB	19.7 MB	7 MB	1.9	82.6
pyorthoani_8thread/D5_pyorthoani_8thread_trial1/trace.txt	D5_pyorthoani_8thread_trial1	7022	7c/0a3288	31174319	pyorthoani (7022)	COMPLETED	0	2024-11-24 18:31:46.266	9.1s	2.1s	192.7%	69.9 MB	381.9 MB	20.2 MB	7.3 MB	2.1	69.9
pyorthoani_8thread/D5_pyorthoani_8thread_trial1/trace.txt	D5_pyorthoani_8thread_trial1	7003	0e/8ff91f	31174320	pyorthoani (7003)	COMPLETED	0	2024-11-24 18:31:46.300	9s	2s	209.1%	85.9 MB	1.2 GB	19.5 MB	6.9 MB	2.0	85.9
pyorthoani_8thread/D5_pyorthoani_8thread_trial1/trace.txt	D5_pyorthoani_8thread_trial1	7005	94/f4a431	31174322	pyorthoani (7005)	COMPLETED	0	2024-11-24 18:31:46.481	8.9s	2.1s	218.4%	99.6 MB	1.3 GB	20.9 MB	7.6 MB	2.1	99.6
pyorthoani_8thread/D5_pyorthoani_8thread_trial1/trace.txt	D5_pyorthoani_8thread_trial1	7004	d9/0a05e6	31174321	pyorthoani (7004)	COMPLETED	0	2024-11-24 18:31:46.401	8.9s	1.9s	184.6%	82.6 MB	1.2 GB	18.6 MB	6.5 MB	1.9	82.6
pyorthoani_8thread/D5_pyorthoani_8thread_trial1/trace.txt	D5_pyorthoani_8thread_trial1	7007	2b/8d1138	31174324	pyorthoani (7007)	COMPLETED	0	2024-11-24 18:31:46.599	8.8s	1.6s	150.7%	91.9 MB	1.2 GB	16.8 MB	5.7 MB	1.6	91.9
pyorthoani_8thread/D5_pyorthoani_8thread_trial1/trace.txt	D5_pyorthoani_8thread_trial1	7006	ad/f37be8	31174323	pyorthoani (7006)	COMPLETED	0	2024-11-24 18:31:46.545	8.8s	1.8s	175.8%	64.6 MB	381.5 MB	18.4 MB	6.4 MB	1.8	64.6
pyorthoani_8thread/D5_pyorthoani_8thread_trial1/trace.txt	D5_pyorthoani_8thread_trial1	7008	9e/bb34d9	31174325	pyorthoani (7008)	COMPLETED	0	2024-11-24 18:31:46.626	8.8s	2s	199.1%	41.1 MB	332.7 MB	21.5 MB	7.9 MB	2.0	41.1
pyorthoani_8thread/D5_pyorthoani_8thread_trial1/trace.txt	D5_pyorthoani_8thread_trial1	7009	a3/17bcfd	31174326	pyorthoani (7009)	COMPLETED	0	2024-11-24 18:31:46.706	8.7s	1.7s	181.8%	77.4 MB	1.1 GB	17.7 MB	6.1 MB	1.7	77.4
pyorthoani_8thread/D5_pyorthoani_8thread_trial1/trace.txt	D5_pyorthoani_8thread_trial1	7010	e0/d96e3d	31174327	pyorthoani (7010)	COMPLETED	0	2024-11-24 18:31:46.801	8.6s	1.8s	180.6%	40.9 MB	332.5 MB	17.5 MB	6 MB	1.8	40.9
pyorthoani_8thread/D5_pyorthoani_8thread_trial1/trace.txt	D5_pyorthoani_8thread_trial1	7011	6f/c441d7	31174328	pyorthoani (7011)	COMPLETED	0	2024-11-24 18:31:46.878	8.5s	1.9s	197.2%	54.8 MB	381.1 MB	20.3 MB	7.3 MB	1.9	54.8
pyorthoani_8thread/D5_pyorthoani_8thread_trial1/trace.txt	D5_pyorthoani_8thread_trial1	7012	a3/e56e05	31174329	pyorthoani (7012)	COMPLETED	0	2024-11-24 18:31:46.957	8.5s	1.7s	199.1%	106.3 MB	1.1 GB	18.7 MB	6.6 MB	1.7	106.3
pyorthoani_8thread/D5_pyorthoani_8thread_trial1/trace.txt	D5_pyorthoani_8thread_trial1	7013	dd/e1ca7a	31174330	pyorthoani (7013)	COMPLETED	0	2024-11-24 18:31:47.031	8.4s	3.1s	235.4%	110.9 MB	1.7 GB	26.8 MB	10.5 MB	3.1	110.9
pyorthoani_8thread/D5_pyorthoani_8thread_trial1/trace.txt	D5_pyorthoani_8thread_trial1	7014	6f/bb4f41	31174331	pyorthoani (7014)	COMPLETED	0	2024-11-24 18:31:47.162	8.3s	2.3s	224.3%	109.4 MB	1.6 GB	21 MB	7.6 MB	2.3	109.4
pyorthoani_8thread/D5_pyorthoani_8thread_trial1/trace.txt	D5_pyorthoani_8thread_trial1	7015	58/28a2cc	31174332	pyorthoani (7015)	COMPLETED	0	2024-11-24 18:31:47.346	8.1s	1.9s	230.4%	106.4 MB	1.2 GB	18.8 MB	6.6 MB	1.9	106.4
pyorthoani_8thread/D5_pyorthoani_8thread_trial1/trace.txt	D5_pyorthoani_8thread_trial1	7016	74/5a64c2	31174333	pyorthoani (7016)	COMPLETED	0	2024-11-24 18:31:47.450	8s	2.3s	206.5%	111 MB	1.7 GB	21.8 MB	8.1 MB	2.3	111.0
pyorthoani_8thread/D5_pyorthoani_8thread_trial1/trace.txt	D5_pyorthoani_8thread_trial1	7017	07/791acd	31174334	pyorthoani (7017)	COMPLETED	0	2024-11-24 18:31:47.538	7.9s	1.9s	201.9%	108.2 MB	1.2 GB	19.5 MB	6.9 MB	1.9	108.2
pyorthoani_8thread/D5_pyorthoani_8thread_trial1/trace.txt	D5_pyorthoani_8thread_trial1	7018	f6/53ed3f	31174335	pyorthoani (7018)	COMPLETED	0	2024-11-24 18:31:47.621	7.9s	1.9s	202.4%	82.4 MB	1.2 GB	19.3 MB	6.9 MB	1.9	82.4
pyorthoani_8thread/D5_pyorthoani_8thread_trial1/trace.txt	D5_pyorthoani_8thread_trial1	7019	5d/cf1d95	31174336	pyorthoani (7019)	COMPLETED	0	2024-11-24 18:31:47.678	7.8s	1.9s	188.3%	78.2 MB	1.1 GB	18.3 MB	6.4 MB	1.9	78.2
pyorthoani_8thread/D5_pyorthoani_8thread_trial1/trace.txt	D5_pyorthoani_8thread_trial1	7020	a6/cbfe68	31174337	pyorthoani (7020)	COMPLETED	0	2024-11-24 18:31:47.718	7.8s	2s	197.2%	76.5 MB	1.1 GB	19.1 MB	6.8 MB	2.0	76.5
pyorthoani_8thread/D5_pyorthoani_8thread_trial1/trace.txt	D5_pyorthoani_8thread_trial1	7021	00/f70106	31174338	pyorthoani (7021)	COMPLETED	0	2024-11-24 18:31:47.866	7.6s	1.7s	182.1%	108 MB	1.2 GB	17.8 MB	6.1 MB	1.7	108.0
pyorthoani_8thread/D5_pyorthoani_8thread_trial1/trace.txt	D5_pyorthoani_8thread_trial1	7023	dd/3a346b	31174339	pyorthoani (7023)	COMPLETED	0	2024-11-24 18:31:47.930	7.6s	1.8s	183.6%	80.9 MB	1.2 GB	18 MB	6.3 MB	1.8	80.9
pyorthoani_8thread/D5_pyorthoani_8thread_trial1/trace.txt	D5_pyorthoani_8thread_trial1	7024	da/99b280	31174340	pyorthoani (7024)	COMPLETED	0	2024-11-24 18:31:48.038	7.5s	1.9s	216.9%	107.2 MB	1.2 GB	19.3 MB	6.9 MB	1.9	107.2
pyorthoani_8thread/D5_pyorthoani_8thread_trial1/trace.txt	D5_pyorthoani_8thread_trial1	7025	04/0d73c7	31174341	pyorthoani (7025)	COMPLETED	0	2024-11-24 18:31:48.141	7.4s	2.2s	220.9%	41.8 MB	332.5 MB	24.8 MB	9.6 MB	2.2	41.8
pyorthoani_8thread/D5_pyorthoani_8thread_trial1/trace.txt	D5_pyorthoani_8thread_trial1	7026	58/b3aaac	31174342	pyorthoani (7026)	COMPLETED	0	2024-11-24 18:31:48.208	7.3s	2.3s	237.4%	110.7 MB	1.7 GB	23.8 MB	9 MB	2.3	110.7
pyorthoani_8thread/D5_pyorthoani_8thread_trial1/trace.txt	D5_pyorthoani_8thread_trial1	7027	39/ed4e5a	31174343	pyorthoani (7027)	COMPLETED	0	2024-11-24 18:31:50.113	5.4s	2s	227.8%	68.8 MB	381.9 MB	21.6 MB	7.9 MB	2.0	68.8
pyorthoani_8thread/D5_pyorthoani_8thread_trial1/trace.txt	D5_pyorthoani_8thread_trial1	7028	b5/b392ba	31174344	pyorthoani (7028)	COMPLETED	0	2024-11-24 18:31:50.135	5.4s	1.8s	201.5%	82 MB	1.3 GB	19.1 MB	6.8 MB	1.8	82.0
pyorthoani_8thread/D5_pyorthoani_8thread_trial1/trace.txt	D5_pyorthoani_8thread_trial1	7029	ba/1eda0e	31174345	pyorthoani (7029)	COMPLETED	0	2024-11-24 18:31:50.164	5.4s	2s	227.7%	76.6 MB	1.1 GB	21.7 MB	8 MB	2.0	76.6
pyorthoani_8thread/D5_pyorthoani_8thread_trial1/trace.txt	D5_pyorthoani_8thread_trial1	7031	97/70d330	31174347	pyorthoani (7031)	COMPLETED	0	2024-11-24 18:31:50.214	5.4s	1.9s	202.5%	78.7 MB	1.2 GB	20.7 MB	7.5 MB	1.9	78.7
pyorthoani_8thread/D5_pyorthoani_8thread_trial1/trace.txt	D5_pyorthoani_8thread_trial1	7032	e8/234214	31174348	pyorthoani (7032)	COMPLETED	0	2024-11-24 18:31:50.238	5.4s	1.7s	197.5%	101.8 MB	1.3 GB	18.6 MB	6.5 MB	1.7	101.8
pyorthoani_8thread/D5_pyorthoani_8thread_trial1/trace.txt	D5_pyorthoani_8thread_trial1	7035	ff/02ae25	31174351	pyorthoani (7035)	COMPLETED	0	2024-11-24 18:31:50.317	5.3s	1.6s	188.8%	108.1 MB	1.2 GB	17.8 MB	6.1 MB	1.6	108.1
pyorthoani_8thread/D5_pyorthoani_8thread_trial1/trace.txt	D5_pyorthoani_8thread_trial1	7034	71/83a5cd	31174350	pyorthoani (7034)	COMPLETED	0	2024-11-24 18:31:50.295	5.4s	1.8s	204.1%	75.7 MB	1.1 GB	19.1 MB	6.8 MB	1.8	75.7
pyorthoani_8thread/D5_pyorthoani_8thread_trial1/trace.txt	D5_pyorthoani_8thread_trial1	7036	87/688ae8	31174352	pyorthoani (7036)	COMPLETED	0	2024-11-24 18:31:50.378	5.3s	1.9s	225.3%	70.9 MB	382 MB	18.7 MB	6.6 MB	1.9	70.9
pyorthoani_8thread/D5_pyorthoani_8thread_trial1/trace.txt	D5_pyorthoani_8thread_trial1	7037	3e/c37d9a	31174353	pyorthoani (7037)	COMPLETED	0	2024-11-24 18:31:50.400	5.3s	1.7s	176.1%	83.1 MB	1.1 GB	16.7 MB	5.6 MB	1.7	83.1
pyorthoani_8thread/D5_pyorthoani_8thread_trial1/trace.txt	D5_pyorthoani_8thread_trial1	7030	f4/3e7c8a	31174346	pyorthoani (7030)	COMPLETED	0	2024-11-24 18:31:50.186	9.9s	2.4s	222.6%	112.4 MB	1.6 GB	28 MB	11 MB	2.4	112.4
pyorthoani_8thread/D5_pyorthoani_8thread_trial1/trace.txt	D5_pyorthoani_8thread_trial1	7033	50/703df7	31174349	pyorthoani (7033)	COMPLETED	0	2024-11-24 18:31:50.261	9.8s	2.9s	312.0%	112.9 MB	1.4 GB	22.5 MB	8.8 MB	2.9	112.9
pyorthoani_8thread/D5_pyorthoani_8thread_trial1/trace.txt	D5_pyorthoani_8thread_trial1	7038	a6/5415bd	31174354	pyorthoani (7038)	COMPLETED	0	2024-11-24 18:31:50.422	9.7s	2s	233.8%	78.3 MB	1.2 GB	20.4 MB	7.5 MB	2.0	78.3
pyorthoani_8thread/D5_pyorthoani_8thread_trial1/trace.txt	D5_pyorthoani_8thread_trial1	7041	35/8c6d75	31174357	pyorthoani (7041)	COMPLETED	0	2024-11-24 18:31:50.509	9.6s	1.8s	218.4%	108 MB	1.4 GB	19.4 MB	6.9 MB	1.8	108.0
pyorthoani_8thread/D5_pyorthoani_8thread_trial1/trace.txt	D5_pyorthoani_8thread_trial1	7039	db/a0adf8	31174355	pyorthoani (7039)	COMPLETED	0	2024-11-24 18:31:50.443	9.7s	1.9s	211.6%	78.7 MB	1.2 GB	21.6 MB	7.9 MB	1.9	78.7
pyorthoani_8thread/D5_pyorthoani_8thread_trial1/trace.txt	D5_pyorthoani_8thread_trial1	7040	1b/fde2ad	31174356	pyorthoani (7040)	COMPLETED	0	2024-11-24 18:31:50.464	9.7s	1.8s	208.6%	71.8 MB	382.1 MB	17.9 MB	6.2 MB	1.8	71.8
pyorthoani_8thread/D5_pyorthoani_8thread_trial1/trace.txt	D5_pyorthoani_8thread_trial1	7042	9c/f7fdd3	31174358	pyorthoani (7042)	COMPLETED	0	2024-11-24 18:31:50.545	9.6s	2s	236.8%	54.9 MB	381.1 MB	18.9 MB	6.7 MB	2.0	54.9
pyorthoani_8thread/D5_pyorthoani_8thread_trial1/trace.txt	D5_pyorthoani_8thread_trial1	7046	7b/ec6c6d	31174362	pyorthoani (7046)	COMPLETED	0	2024-11-24 18:31:50.637	9.5s	2.3s	248.6%	109.7 MB	1.8 GB	22.9 MB	8.5 MB	2.3	109.7
pyorthoani_8thread/D5_pyorthoani_8thread_trial1/trace.txt	D5_pyorthoani_8thread_trial1	7044	de/59172f	31174359	pyorthoani (7044)	COMPLETED	0	2024-11-24 18:31:50.567	9.6s	1.7s	178.7%	75.5 MB	1.2 GB	18.1 MB	6.3 MB	1.7	75.5
pyorthoani_8thread/D5_pyorthoani_8thread_trial1/trace.txt	D5_pyorthoani_8thread_trial1	7043	6c/e0fd3d	31174360	pyorthoani (7043)	COMPLETED	0	2024-11-24 18:31:50.591	9.6s	3.3s	324.3%	118.1 MB	1.7 GB	25.9 MB	10.5 MB	3.3	118.1
pyorthoani_8thread/D5_pyorthoani_8thread_trial1/trace.txt	D5_pyorthoani_8thread_trial1	7048	49/dc694c	31174364	pyorthoani (7048)	COMPLETED	0	2024-11-24 18:31:50.679	9.5s	2.6s	260.7%	110.4 MB	1.3 GB	27.6 MB	10.7 MB	2.6	110.4
pyorthoani_8thread/D5_pyorthoani_8thread_trial1/trace.txt	D5_pyorthoani_8thread_trial1	7045	69/95a508	31174361	pyorthoani (7045)	COMPLETED	0	2024-11-24 18:31:50.613	9.6s	1.9s	170.7%	41.1 MB	332.5 MB	22.8 MB	8.5 MB	1.9	41.1
pyorthoani_8thread/D5_pyorthoani_8thread_trial1/trace.txt	D5_pyorthoani_8thread_trial1	7047	93/afed15	31174363	pyorthoani (7047)	COMPLETED	0	2024-11-24 18:31:50.658	9.5s	1.8s	181.7%	81.1 MB	1.2 GB	19.6 MB	6.9 MB	1.8	81.1
pyorthoani_8thread/D5_pyorthoani_8thread_trial1/trace.txt	D5_pyorthoani_8thread_trial1	7049	7f/62288d	31174365	pyorthoani (7049)	COMPLETED	0	2024-11-24 18:31:50.700	9.5s	2.7s	281.5%	110 MB	1.3 GB	27.6 MB	10.8 MB	2.7	110.0
pyorthoani_8thread/D5_pyorthoani_8thread_trial1/trace.txt	D5_pyorthoani_8thread_trial1	7050	0d/f4831a	31174366	pyorthoani (7050)	COMPLETED	0	2024-11-24 18:31:50.722	9.5s	2.2s	238.4%	109.7 MB	1.7 GB	22.4 MB	8.4 MB	2.2	109.7
pyorthoani_8thread/D5_pyorthoani_8thread_trial1/trace.txt	D5_pyorthoani_8thread_trial1	7052	80/74eb50	31174368	pyorthoani (7052)	COMPLETED	0	2024-11-24 18:31:50.775	9.4s	1.9s	175.6%	41.2 MB	332.7 MB	18.7 MB	6.5 MB	1.9	41.2
pyorthoani_8thread/D5_pyorthoani_8thread_trial1/trace.txt	D5_pyorthoani_8thread_trial1	7051	d3/3f4073	31174367	pyorthoani (7051)	COMPLETED	0	2024-11-24 18:31:50.752	9.4s	2.2s	243.1%	41.2 MB	332.5 MB	21.6 MB	8 MB	2.2	41.2
pyorthoani_8thread/D5_pyorthoani_8thread_trial1/trace.txt	D5_pyorthoani_8thread_trial1	7053	7c/0d7058	31174369	pyorthoani (7053)	COMPLETED	0	2024-11-24 18:31:50.796	9.4s	1.9s	210.3%	76.6 MB	1.2 GB	19.6 MB	7 MB	1.9	76.6
pyorthoani_8thread/D5_pyorthoani_8thread_trial1/trace.txt	D5_pyorthoani_8thread_trial1	7054	77/a7c4a3	31174370	pyorthoani (7054)	COMPLETED	0	2024-11-24 18:31:50.817	9.4s	2.3s	233.3%	112.7 MB	1.7 GB	23 MB	8.7 MB	2.3	112.7
pyorthoani_8thread/D5_pyorthoani_8thread_trial1/trace.txt	D5_pyorthoani_8thread_trial1	7055	5e/69cace	31174371	pyorthoani (7055)	COMPLETED	0	2024-11-24 18:31:50.847	9.4s	1.9s	205.3%	78.9 MB	1.1 GB	20.3 MB	7.3 MB	1.9	78.9
pyorthoani_8thread/D5_pyorthoani_8thread_trial1/trace.txt	D5_pyorthoani_8thread_trial1	7074	e6/b4e8da	31174372	pyorthoani (7074)	COMPLETED	0	2024-11-24 18:31:50.879	9.3s	1.7s	171.9%	81.5 MB	1.2 GB	18.2 MB	6.3 MB	1.7	81.5
pyorthoani_8thread/D5_pyorthoani_8thread_trial1/trace.txt	D5_pyorthoani_8thread_trial1	7056	03/9d28b0	31174373	pyorthoani (7056)	COMPLETED	0	2024-11-24 18:31:50.900	9.3s	1.8s	224.0%	108.6 MB	1.3 GB	18.3 MB	6.4 MB	1.8	108.6
pyorthoani_8thread/D5_pyorthoani_8thread_trial1/trace.txt	D5_pyorthoani_8thread_trial1	7057	15/b17feb	31174374	pyorthoani (7057)	COMPLETED	0	2024-11-24 18:31:50.921	9.3s	1.8s	182.2%	76.6 MB	1.2 GB	20.2 MB	7.3 MB	1.8	76.6
pyorthoani_8thread/D5_pyorthoani_8thread_trial1/trace.txt	D5_pyorthoani_8thread_trial1	7058	f8/48532b	31174375	pyorthoani (7058)	COMPLETED	0	2024-11-24 18:31:50.943	9.3s	2.4s	215.3%	108.6 MB	1.2 GB	27.1 MB	10.5 MB	2.4	108.6
pyorthoani_8thread/D5_pyorthoani_8thread_trial1/trace.txt	D5_pyorthoani_8thread_trial1	7059	1d/8863ab	31174376	pyorthoani (7059)	COMPLETED	0	2024-11-24 18:31:50.981	9.3s	1.7s	186.6%	54.5 MB	381.1 MB	17 MB	5.8 MB	1.7	54.5
pyorthoani_8thread/D5_pyorthoani_8thread_trial1/trace.txt	D5_pyorthoani_8thread_trial1	7060	ed/191d91	31174377	pyorthoani (7060)	COMPLETED	0	2024-11-24 18:31:51.046	9.2s	2.3s	219.2%	111.7 MB	1.7 GB	26.8 MB	10.5 MB	2.3	111.7
pyorthoani_8thread/D5_pyorthoani_8thread_trial1/trace.txt	D5_pyorthoani_8thread_trial1	7061	4d/76eb54	31174378	pyorthoani (7061)	COMPLETED	0	2024-11-24 18:31:51.158	9.1s	1.8s	233.9%	81.7 MB	1.3 GB	16.7 MB	5.6 MB	1.8	81.7
pyorthoani_8thread/D5_pyorthoani_8thread_trial1/trace.txt	D5_pyorthoani_8thread_trial1	7062	85/e87769	31174379	pyorthoani (7062)	COMPLETED	0	2024-11-24 18:31:51.230	9s	1.9s	223.3%	77.6 MB	1.1 GB	20.8 MB	7.5 MB	1.9	77.6
pyorthoani_8thread/D5_pyorthoani_8thread_trial1/trace.txt	D5_pyorthoani_8thread_trial1	7063	37/72f400	31174380	pyorthoani (7063)	COMPLETED	0	2024-11-24 18:31:51.277	9s	1.8s	193.0%	80.5 MB	1.2 GB	19.3 MB	6.8 MB	1.8	80.5
pyorthoani_8thread/D5_pyorthoani_8thread_trial1/trace.txt	D5_pyorthoani_8thread_trial1	7064	96/90aa79	31174381	pyorthoani (7064)	COMPLETED	0	2024-11-24 18:31:55.133	5.1s	2.1s	228.6%	62.6 MB	381.5 MB	23 MB	8.6 MB	2.1	62.6
pyorthoani_8thread/D5_pyorthoani_8thread_trial1/trace.txt	D5_pyorthoani_8thread_trial1	7065	68/2af7bb	31174382	pyorthoani (7065)	COMPLETED	0	2024-11-24 18:31:55.157	9.9s	1.9s	200.2%	81.6 MB	1.1 GB	20.6 MB	7.4 MB	1.9	81.6
pyorthoani_8thread/D5_pyorthoani_8thread_trial1/trace.txt	D5_pyorthoani_8thread_trial1	7067	6f/c275db	31174383	pyorthoani (7067)	COMPLETED	0	2024-11-24 18:31:55.187	9.9s	2.6s	290.9%	110.9 MB	1.2 GB	25.7 MB	10 MB	2.6	110.9
pyorthoani_8thread/D5_pyorthoani_8thread_trial1/trace.txt	D5_pyorthoani_8thread_trial1	7068	12/9d88e3	31174384	pyorthoani (7068)	COMPLETED	0	2024-11-24 18:31:55.211	9.9s	2s	170.6%	41.2 MB	332.5 MB	24.6 MB	9.3 MB	2.0	41.2
pyorthoani_8thread/D5_pyorthoani_8thread_trial1/trace.txt	D5_pyorthoani_8thread_trial1	7069	be/e66b5a	31174385	pyorthoani (7069)	COMPLETED	0	2024-11-24 18:31:55.237	9.9s	1.9s	252.1%	107.6 MB	1.2 GB	19.5 MB	6.9 MB	1.9	107.6
pyorthoani_8thread/D5_pyorthoani_8thread_trial1/trace.txt	D5_pyorthoani_8thread_trial1	7066	52/dde49c	31174386	pyorthoani (7066)	COMPLETED	0	2024-11-24 18:31:55.262	9.8s	1.8s	191.4%	83.1 MB	1.6 GB	19.1 MB	6.8 MB	1.8	83.1
pyorthoani_8thread/D5_pyorthoani_8thread_trial1/trace.txt	D5_pyorthoani_8thread_trial1	7070	98/2aa8c8	31174387	pyorthoani (7070)	COMPLETED	0	2024-11-24 18:31:55.299	9.8s	2.3s	269.0%	110.4 MB	1.6 GB	22 MB	8.2 MB	2.3	110.4
pyorthoani_8thread/D5_pyorthoani_8thread_trial1/trace.txt	D5_pyorthoani_8thread_trial1	7071	31/0ba439	31174388	pyorthoani (7071)	COMPLETED	0	2024-11-24 18:31:55.333	9.8s	2s	185.9%	68.7 MB	381.9 MB	23.8 MB	9 MB	2.0	68.7
pyorthoani_8thread/D5_pyorthoani_8thread_trial1/trace.txt	D5_pyorthoani_8thread_trial1	7072	ac/77ab92	31174389	pyorthoani (7072)	COMPLETED	0	2024-11-24 18:31:55.393	9.7s	1.6s	180.4%	107.7 MB	1.2 GB	16.5 MB	5.5 MB	1.6	107.7
pyorthoani_8thread/D5_pyorthoani_8thread_trial1/trace.txt	D5_pyorthoani_8thread_trial1	7073	48/7ea85e	31174390	pyorthoani (7073)	COMPLETED	0	2024-11-24 18:31:55.416	9.7s	2.7s	283.0%	107.9 MB	1.3 GB	28.3 MB	11.1 MB	2.7	107.9
pyorthoani_8thread/D5_pyorthoani_8thread_trial1/trace.txt	D5_pyorthoani_8thread_trial1	7075	47/7d29a9	31174391	pyorthoani (7075)	COMPLETED	0	2024-11-24 18:31:55.455	9.7s	2s	260.0%	100.6 MB	1.2 GB	20.4 MB	7.4 MB	2.0	100.6
pyorthoani_8thread/D5_pyorthoani_8thread_trial1/trace.txt	D5_pyorthoani_8thread_trial1	7076	3b/02aebb	31174392	pyorthoani (7076)	COMPLETED	0	2024-11-24 18:31:55.477	9.7s	2.3s	235.8%	110.5 MB	1.7 GB	24.5 MB	9.3 MB	2.3	110.5
pyorthoani_8thread/D5_pyorthoani_8thread_trial1/trace.txt	D5_pyorthoani_8thread_trial1	7078	d5/47e64b	31174393	pyorthoani (7078)	COMPLETED	0	2024-11-24 18:31:55.497	9.6s	2.1s	211.9%	41.9 MB	332.5 MB	25.1 MB	9.6 MB	2.1	41.9
pyorthoani_8thread/D5_pyorthoani_8thread_trial1/trace.txt	D5_pyorthoani_8thread_trial1	7077	e2/bee309	31174394	pyorthoani (7077)	COMPLETED	0	2024-11-24 18:31:55.523	9.6s	1.9s	194.9%	77.8 MB	1.2 GB	20.1 MB	7.2 MB	1.9	77.8
pyorthoani_8thread/D5_pyorthoani_8thread_trial1/trace.txt	D5_pyorthoani_8thread_trial1	7079	63/6d2dc1	31174395	pyorthoani (7079)	COMPLETED	0	2024-11-24 18:31:55.546	9.6s	2.5s	250.3%	110 MB	1.3 GB	27.5 MB	10.8 MB	2.5	110.0
pyorthoani_8thread/D5_pyorthoani_8thread_trial1/trace.txt	D5_pyorthoani_8thread_trial1	7082	e3/5effdb	31174397	pyorthoani (7082)	COMPLETED	0	2024-11-24 18:31:55.604	9.6s	1.9s	222.2%	81.1 MB	1.2 GB	20.3 MB	7.3 MB	1.9	81.1
pyorthoani_8thread/D5_pyorthoani_8thread_trial1/trace.txt	D5_pyorthoani_8thread_trial1	7083	fd/842b69	31174399	pyorthoani (7083)	COMPLETED	0	2024-11-24 18:31:55.649	9.5s	1.9s	215.8%	75.9 MB	1.2 GB	20.1 MB	7.2 MB	1.9	75.9
pyorthoani_8thread/D5_pyorthoani_8thread_trial1/trace.txt	D5_pyorthoani_8thread_trial1	7087	d4/ce6f8a	31174403	pyorthoani (7087)	COMPLETED	0	2024-11-24 18:31:55.788	9.4s	1.8s	188.3%	77 MB	1.1 GB	20.3 MB	7.3 MB	1.8	77.0
pyorthoani_8thread/D5_pyorthoani_8thread_trial1/trace.txt	D5_pyorthoani_8thread_trial1	7088	65/12ea00	31174404	pyorthoani (7088)	COMPLETED	0	2024-11-24 18:31:55.823	9.4s	1.9s	219.8%	77.4 MB	1.2 GB	18.7 MB	6.6 MB	1.9	77.4
pyorthoani_8thread/D5_pyorthoani_8thread_trial1/trace.txt	D5_pyorthoani_8thread_trial1	7107	58/37f9a8	31174405	pyorthoani (7107)	COMPLETED	0	2024-11-24 18:31:55.861	9.3s	1.9s	246.2%	103.8 MB	1.1 GB	19.7 MB	7.1 MB	1.9	103.8
pyorthoani_8thread/D5_pyorthoani_8thread_trial1/trace.txt	D5_pyorthoani_8thread_trial1	7089	4c/3bc1b0	31174406	pyorthoani (7089)	COMPLETED	0	2024-11-24 18:31:55.885	9.3s	2.7s	294.0%	112.3 MB	1.4 GB	21.1 MB	8.1 MB	2.7	112.3
pyorthoani_8thread/D5_pyorthoani_8thread_trial1/trace.txt	D5_pyorthoani_8thread_trial1	7090	f4/1a4e06	31174407	pyorthoani (7090)	COMPLETED	0	2024-11-24 18:31:55.942	9.3s	1.7s	194.7%	107.7 MB	1.2 GB	19.1 MB	6.7 MB	1.7	107.7
pyorthoani_8thread/D5_pyorthoani_8thread_trial1/trace.txt	D5_pyorthoani_8thread_trial1	7080	63/eb1b56	31174398	pyorthoani (7080)	COMPLETED	0	2024-11-24 18:31:55.625	9.5s	2.2s	215.8%	43.2 MB	332.5 MB	25.4 MB	9.8 MB	2.2	43.2
pyorthoani_8thread/D5_pyorthoani_8thread_trial1/trace.txt	D5_pyorthoani_8thread_trial1	7091	58/c02d4c	31174408	pyorthoani (7091)	COMPLETED	0	2024-11-24 18:31:55.962	9.3s	1.9s	209.1%	81.4 MB	1.1 GB	20.6 MB	7.5 MB	1.9	81.4
pyorthoani_8thread/D5_pyorthoani_8thread_trial1/trace.txt	D5_pyorthoani_8thread_trial1	7092	60/fcfdcd	31174409	pyorthoani (7092)	COMPLETED	0	2024-11-24 18:31:55.987	9.2s	2.4s	241.6%	113.3 MB	1.8 GB	24.9 MB	9.6 MB	2.4	113.3
pyorthoani_8thread/D5_pyorthoani_8thread_trial1/trace.txt	D5_pyorthoani_8thread_trial1	7093	7b/c94087	31174410	pyorthoani (7093)	COMPLETED	0	2024-11-24 18:31:56.022	9.2s	1.7s	173.6%	100.4 MB	1.3 GB	19.9 MB	7.1 MB	1.7	100.4
pyorthoani_8thread/D5_pyorthoani_8thread_trial1/trace.txt	D5_pyorthoani_8thread_trial1	7084	84/d1bf01	31174400	pyorthoani (7084)	COMPLETED	0	2024-11-24 18:31:55.715	9.5s	2.2s	261.9%	69 MB	381.9 MB	21.4 MB	7.8 MB	2.2	69.0
pyorthoani_8thread/D5_pyorthoani_8thread_trial1/trace.txt	D5_pyorthoani_8thread_trial1	7086	38/05c776	31174402	pyorthoani (7086)	COMPLETED	0	2024-11-24 18:31:55.767	9.4s	1.8s	176.5%	75.8 MB	1.1 GB	20.7 MB	7.5 MB	1.8	75.8
pyorthoani_8thread/D5_pyorthoani_8thread_trial1/trace.txt	D5_pyorthoani_8thread_trial1	7095	14/ee2615	31174411	pyorthoani (7095)	COMPLETED	0	2024-11-24 18:31:56.072	9.2s	1.8s	186.5%	82.5 MB	1.2 GB	18.8 MB	6.6 MB	1.8	82.5
pyorthoani_8thread/D5_pyorthoani_8thread_trial1/trace.txt	D5_pyorthoani_8thread_trial1	7094	c6/b63f62	31174412	pyorthoani (7094)	COMPLETED	0	2024-11-24 18:31:56.133	9.1s	2.3s	260.4%	111.6 MB	1.7 GB	22.8 MB	8.6 MB	2.3	111.6
pyorthoani_8thread/D5_pyorthoani_8thread_trial1/trace.txt	D5_pyorthoani_8thread_trial1	7081	f0/df81bb	31174396	pyorthoani (7081)	COMPLETED	0	2024-11-24 18:31:55.581	9.6s	2.3s	235.3%	113.6 MB	1.7 GB	27 MB	10.6 MB	2.3	113.6
pyorthoani_8thread/D5_pyorthoani_8thread_trial1/trace.txt	D5_pyorthoani_8thread_trial1	7097	46/1e32da	31174414	pyorthoani (7097)	COMPLETED	0	2024-11-24 18:31:56.340	8.9s	1.5s	159.6%	41.2 MB	332.7 MB	14.9 MB	4.8 MB	1.5	41.2
pyorthoani_8thread/D5_pyorthoani_8thread_trial1/trace.txt	D5_pyorthoani_8thread_trial1	7085	26/9754d7	31174401	pyorthoani (7085)	COMPLETED	0	2024-11-24 18:31:55.742	9.4s	2s	193.4%	54.7 MB	381.1 MB	21.9 MB	8.1 MB	2.0	54.7
pyorthoani_8thread/D5_pyorthoani_8thread_trial1/trace.txt	D5_pyorthoani_8thread_trial1	7096	1a/368b51	31174413	pyorthoani (7096)	COMPLETED	0	2024-11-24 18:31:56.265	9s	2.9s	308.4%	44.7 MB	332.5 MB	27.3 MB	10.7 MB	2.9	44.7
pyorthoani_8thread/D5_pyorthoani_8thread_trial1/trace.txt	D5_pyorthoani_8thread_trial1	7098	11/6ff9c2	31174415	pyorthoani (7098)	COMPLETED	0	2024-11-24 18:31:56.368	8.9s	2.1s	220.5%	41.1 MB	332.5 MB	21.7 MB	7.9 MB	2.1	41.1
pyorthoani_8thread/D5_pyorthoani_8thread_trial1/trace.txt	D5_pyorthoani_8thread_trial1	7102	5d/34d7b7	31174419	pyorthoani (7102)	COMPLETED	0	2024-11-24 18:31:56.562	8.7s	1.9s	259.4%	108.4 MB	1.3 GB	18 MB	6.2 MB	1.9	108.4
pyorthoani_8thread/D5_pyorthoani_8thread_trial1/trace.txt	D5_pyorthoani_8thread_trial1	7099	e5/3b7e03	31174416	pyorthoani (7099)	COMPLETED	0	2024-11-24 18:31:56.433	8.8s	2.6s	252.3%	110.8 MB	1.2 GB	26.7 MB	10.5 MB	2.6	110.8
pyorthoani_8thread/D5_pyorthoani_8thread_trial1/trace.txt	D5_pyorthoani_8thread_trial1	7101	ef/da463a	31174418	pyorthoani (7101)	COMPLETED	0	2024-11-24 18:31:56.538	8.7s	1.6s	159.5%	85.7 MB	1.1 GB	15.3 MB	4.9 MB	1.6	85.7
pyorthoani_8thread/D5_pyorthoani_8thread_trial1/trace.txt	D5_pyorthoani_8thread_trial1	7100	e7/bf0e5f	31174417	pyorthoani (7100)	COMPLETED	0	2024-11-24 18:31:56.513	8.8s	1.9s	199.3%	80.4 MB	1.1 GB	19.9 MB	7.1 MB	1.9	80.4
pyorthoani_8thread/D5_pyorthoani_8thread_trial1/trace.txt	D5_pyorthoani_8thread_trial1	7103	4e/539ff1	31174420	pyorthoani (7103)	COMPLETED	0	2024-11-24 18:31:56.599	8.7s	2.1s	226.3%	75.1 MB	1.2 GB	21.4 MB	7.8 MB	2.1	75.1
pyorthoani_8thread/D5_pyorthoani_8thread_trial1/trace.txt	D5_pyorthoani_8thread_trial1	7105	5b/2e0e10	31174422	pyorthoani (7105)	COMPLETED	0	2024-11-24 18:31:56.893	8.4s	2.3s	238.4%	110.1 MB	1.6 GB	23.8 MB	9 MB	2.3	110.1
pyorthoani_8thread/D5_pyorthoani_8thread_trial1/trace.txt	D5_pyorthoani_8thread_trial1	7104	34/92930b	31174421	pyorthoani (7104)	COMPLETED	0	2024-11-24 18:31:56.694	8.6s	1.8s	183.0%	99.3 MB	1.1 GB	18.3 MB	6.3 MB	1.8	99.3
pyorthoani_8thread/D5_pyorthoani_8thread_trial1/trace.txt	D5_pyorthoani_8thread_trial1	7106	c2/e3da86	31174423	pyorthoani (7106)	COMPLETED	0	2024-11-24 18:31:57.006	8.3s	1.9s	224.6%	107 MB	1.2 GB	18.1 MB	6.3 MB	1.9	107.0
pyorthoani_8thread/D5_pyorthoani_8thread_trial1/trace.txt	D5_pyorthoani_8thread_trial1	7109	c6/1ad1e7	31174424	pyorthoani (7109)	COMPLETED	0	2024-11-24 18:31:57.094	8.2s	2s	200.7%	106.2 MB	1.2 GB	20.2 MB	7.3 MB	2.0	106.2
pyorthoani_8thread/D5_pyorthoani_8thread_trial1/trace.txt	D5_pyorthoani_8thread_trial1	7110	13/9aa9e7	31174425	pyorthoani (7110)	COMPLETED	0	2024-11-24 18:31:57.152	8.2s	2.1s	219.5%	81.6 MB	1.2 GB	21.2 MB	7.7 MB	2.1	81.6
pyorthoani_8thread/D5_pyorthoani_8thread_trial1/trace.txt	D5_pyorthoani_8thread_trial1	7108	6d/8b08d5	31174426	pyorthoani (7108)	COMPLETED	0	2024-11-24 18:31:57.274	8s	2.1s	215.6%	80.9 MB	1.3 GB	19.3 MB	6.9 MB	2.1	80.9
pyorthoani_8thread/D5_pyorthoani_8thread_trial1/trace.txt	D5_pyorthoani_8thread_trial1	7111	e8/4ee676	31174427	pyorthoani (7111)	COMPLETED	0	2024-11-24 18:31:57.392	7.9s	2.3s	191.9%	110.8 MB	1.6 GB	27 MB	10.4 MB	2.3	110.8
pyorthoani_8thread/D5_pyorthoani_8thread_trial1/trace.txt	D5_pyorthoani_8thread_trial1	7112	af/57519c	31174428	pyorthoani (7112)	COMPLETED	0	2024-11-24 18:31:57.420	7.9s	2.6s	270.9%	110.6 MB	1.3 GB	27.4 MB	10.7 MB	2.6	110.6
pyorthoani_8thread/D5_pyorthoani_8thread_trial1/trace.txt	D5_pyorthoani_8thread_trial1	7113	19/374b62	31174429	pyorthoani (7113)	COMPLETED	0	2024-11-24 18:31:57.466	7.9s	2.1s	215.7%	54 MB	381.1 MB	24.3 MB	9.3 MB	2.1	54.0
pyorthoani_8thread/D5_pyorthoani_8thread_trial1/trace.txt	D5_pyorthoani_8thread_trial1	7114	34/c8d304	31174430	pyorthoani (7114)	COMPLETED	0	2024-11-24 18:31:57.510	7.8s	1.8s	210.3%	81.9 MB	1.3 GB	18 MB	6.2 MB	1.8	81.9
pyorthoani_8thread/D5_pyorthoani_8thread_trial1/trace.txt	D5_pyorthoani_8thread_trial1	7115	71/88921d	31174431	pyorthoani (7115)	COMPLETED	0	2024-11-24 18:31:57.539	7.8s	1.9s	199.0%	75.8 MB	1.1 GB	21.4 MB	7.8 MB	1.9	75.8
pyorthoani_8thread/D5_pyorthoani_8thread_trial1/trace.txt	D5_pyorthoani_8thread_trial1	7116	8c/b8f827	31174432	pyorthoani (7116)	COMPLETED	0	2024-11-24 18:31:57.585	7.8s	2.1s	193.0%	81.9 MB	1.3 GB	19.4 MB	7 MB	2.1	81.9
pyorthoani_8thread/D5_pyorthoani_8thread_trial1/trace.txt	D5_pyorthoani_8thread_trial1	7117	b4/474fc0	31174433	pyorthoani (7117)	COMPLETED	0	2024-11-24 18:31:57.654	7.7s	2s	167.2%	70.5 MB	382.1 MB	20.5 MB	7.4 MB	2.0	70.5
pyorthoani_8thread/D5_pyorthoani_8thread_trial1/trace.txt	D5_pyorthoani_8thread_trial1	7118	3d/a56f63	31174434	pyorthoani (7118)	COMPLETED	0	2024-11-24 18:31:57.683	7.7s	1.7s	167.1%	82.1 MB	1.1 GB	16.2 MB	5.4 MB	1.7	82.1
pyorthoani_8thread/D5_pyorthoani_8thread_trial1/trace.txt	D5_pyorthoani_8thread_trial1	7119	2a/697c0b	31174435	pyorthoani (7119)	COMPLETED	0	2024-11-24 18:31:57.735	7.6s	2.1s	233.3%	62.7 MB	381.5 MB	22 MB	8 MB	2.1	62.7
pyorthoani_8thread/D5_pyorthoani_8thread_trial1/trace.txt	D5_pyorthoani_8thread_trial1	7121	d6/2daaf4	31174436	pyorthoani (7121)	COMPLETED	0	2024-11-24 18:31:57.760	7.6s	1.4s	166.6%	81.4 MB	1.2 GB	16.5 MB	5.5 MB	1.4	81.4
pyorthoani_8thread/D5_pyorthoani_8thread_trial1/trace.txt	D5_pyorthoani_8thread_trial1	7120	75/2afc77	31174437	pyorthoani (7120)	COMPLETED	0	2024-11-24 18:31:57.782	7.6s	1.8s	187.9%	76.4 MB	1.3 GB	19.7 MB	7 MB	1.8	76.4
pyorthoani_8thread/D5_pyorthoani_8thread_trial1/trace.txt	D5_pyorthoani_8thread_trial1	7122	84/ce921e	31174438	pyorthoani (7122)	COMPLETED	0	2024-11-24 18:31:57.804	7.6s	1.7s	188.4%	97.3 MB	1.2 GB	18.9 MB	6.7 MB	1.7	97.3
pyorthoani_8thread/D5_pyorthoani_8thread_trial1/trace.txt	D5_pyorthoani_8thread_trial1	7124	a3/799c65	31174439	pyorthoani (7124)	COMPLETED	0	2024-11-24 18:31:57.825	7.6s	2.5s	230.7%	109.9 MB	1.2 GB	27.5 MB	10.7 MB	2.5	109.9
pyorthoani_8thread/D5_pyorthoani_8thread_trial1/trace.txt	D5_pyorthoani_8thread_trial1	7123	44/2973ad	31174440	pyorthoani (7123)	COMPLETED	0	2024-11-24 18:31:57.859	7.5s	2.1s	197.9%	43.7 MB	332.5 MB	25.5 MB	9.8 MB	2.1	43.7
pyorthoani_8thread/D5_pyorthoani_8thread_trial1/trace.txt	D5_pyorthoani_8thread_trial1	7126	95/631eee	31174441	pyorthoani (7126)	COMPLETED	0	2024-11-24 18:31:57.881	7.5s	2.2s	265.3%	83 MB	1.2 GB	21.9 MB	8.3 MB	2.2	83.0
pyorthoani_8thread/D5_pyorthoani_8thread_trial1/trace.txt	D5_pyorthoani_8thread_trial1	7125	fa/d7170b	31174442	pyorthoani (7125)	COMPLETED	0	2024-11-24 18:31:57.905	7.5s	1.7s	147.8%	98.7 MB	1.1 GB	14.9 MB	4.8 MB	1.7	98.7
pyorthoani_8thread/D5_pyorthoani_8thread_trial1/trace.txt	D5_pyorthoani_8thread_trial1	7127	df/c5ecc8	31174443	pyorthoani (7127)	COMPLETED	0	2024-11-24 18:31:57.965	7.5s	1.8s	182.6%	53.8 MB	381.1 MB	19.5 MB	6.9 MB	1.8	53.8
pyorthoani_8thread/D5_pyorthoani_8thread_trial1/trace.txt	D5_pyorthoani_8thread_trial1	7128	db/0c8831	31174444	pyorthoani (7128)	COMPLETED	0	2024-11-24 18:31:57.990	7.4s	2.3s	244.2%	112 MB	1.6 GB	23.9 MB	9.1 MB	2.3	112.0
pyorthoani_8thread/D5_pyorthoani_8thread_trial1/trace.txt	D5_pyorthoani_8thread_trial1	7129	fc/0cf128	31174445	pyorthoani (7129)	COMPLETED	0	2024-11-24 18:31:58.024	7.4s	1.4s	159.9%	41.1 MB	332.5 MB	15.2 MB	4.9 MB	1.4	41.1
pyorthoani_8thread/D5_pyorthoani_8thread_trial1/trace.txt	D5_pyorthoani_8thread_trial1	7130	8d/919fd7	31174446	pyorthoani (7130)	COMPLETED	0	2024-11-24 18:31:58.069	7.4s	1.7s	191.8%	103.7 MB	1.2 GB	17.3 MB	5.9 MB	1.7	103.7
pyorthoani_8thread/D5_pyorthoani_8thread_trial1/trace.txt	D5_pyorthoani_8thread_trial1	7132	91/66d936	31174447	pyorthoani (7132)	COMPLETED	0	2024-11-24 18:31:58.142	7.3s	1.9s	214.1%	41 MB	332.5 MB	19.2 MB	6.8 MB	1.9	41.0
pyorthoani_8thread/D5_pyorthoani_8thread_trial1/trace.txt	D5_pyorthoani_8thread_trial1	7133	b4/ec2392	31174449	pyorthoani (7133)	COMPLETED	0	2024-11-24 18:31:58.265	7.2s	2.8s	315.1%	112.4 MB	1.4 GB	23.6 MB	9.3 MB	2.8	112.4
pyorthoani_8thread/D5_pyorthoani_8thread_trial1/trace.txt	D5_pyorthoani_8thread_trial1	7134	75/9751c6	31174450	pyorthoani (7134)	COMPLETED	0	2024-11-24 18:31:58.315	7.2s	1.8s	189.4%	79 MB	1.1 GB	17.4 MB	6 MB	1.8	79.0
pyorthoani_8thread/D5_pyorthoani_8thread_trial1/trace.txt	D5_pyorthoani_8thread_trial1	7135	6d/636095	31174451	pyorthoani (7135)	COMPLETED	0	2024-11-24 18:31:58.369	7.1s	1.5s	175.7%	41 MB	332.5 MB	15.5 MB	5.1 MB	1.5	41.0
pyorthoani_8thread/D5_pyorthoani_8thread_trial1/trace.txt	D5_pyorthoani_8thread_trial1	7131	b6/c24183	31174448	pyorthoani (7131)	COMPLETED	0	2024-11-24 18:31:58.218	7.3s	1.6s	187.6%	107.3 MB	1.3 GB	17.3 MB	5.9 MB	1.6	107.3
pyorthoani_8thread/D5_pyorthoani_8thread_trial1/trace.txt	D5_pyorthoani_8thread_trial1	7136	fc/357cdf	31174452	pyorthoani (7136)	COMPLETED	0	2024-11-24 18:32:00.111	10s	2.7s	279.0%	103.5 MB	1.2 GB	27.9 MB	11 MB	2.7	103.5
pyorthoani_8thread/D5_pyorthoani_8thread_trial1/trace.txt	D5_pyorthoani_8thread_trial1	7137	77/f9e83b	31174453	pyorthoani (7137)	COMPLETED	0	2024-11-24 18:32:00.132	10s	2.5s	246.9%	110 MB	1.3 GB	27.7 MB	10.8 MB	2.5	110.0
pyorthoani_8thread/D5_pyorthoani_8thread_trial1/trace.txt	D5_pyorthoani_8thread_trial1	7138	64/648485	31174454	pyorthoani (7138)	COMPLETED	0	2024-11-24 18:32:00.155	9.9s	2s	204.6%	78.2 MB	1.1 GB	23.5 MB	8.8 MB	2.0	78.2
pyorthoani_8thread/D5_pyorthoani_8thread_trial1/trace.txt	D5_pyorthoani_8thread_trial1	7139	48/354a62	31174455	pyorthoani (7139)	COMPLETED	0	2024-11-24 18:32:00.176	9.9s	1.9s	218.5%	75.9 MB	1.1 GB	19.8 MB	7.1 MB	1.9	75.9
pyorthoani_8thread/D5_pyorthoani_8thread_trial1/trace.txt	D5_pyorthoani_8thread_trial1	7141	e8/7eb128	31174456	pyorthoani (7141)	COMPLETED	0	2024-11-24 18:32:00.196	9.9s	1.8s	214.9%	75.5 MB	1.1 GB	18 MB	6.3 MB	1.8	75.5
pyorthoani_8thread/D5_pyorthoani_8thread_trial1/trace.txt	D5_pyorthoani_8thread_trial1	7142	e6/f06898	31174457	pyorthoani (7142)	COMPLETED	0	2024-11-24 18:32:00.225	9.9s	2.2s	228.1%	110.4 MB	1.9 GB	25.8 MB	9.9 MB	2.2	110.4
pyorthoani_8thread/D5_pyorthoani_8thread_trial1/trace.txt	D5_pyorthoani_8thread_trial1	7143	5a/e0a745	31174458	pyorthoani (7143)	COMPLETED	0	2024-11-24 18:32:00.247	9.9s	2.3s	217.9%	112.6 MB	1.7 GB	25.9 MB	10 MB	2.3	112.6
pyorthoani_8thread/D5_pyorthoani_8thread_trial1/trace.txt	D5_pyorthoani_8thread_trial1	7144	de/a7cc59	31174459	pyorthoani (7144)	COMPLETED	0	2024-11-24 18:32:00.267	9.9s	1.9s	194.2%	68.9 MB	381.7 MB	19.6 MB	7 MB	1.9	68.9
pyorthoani_8thread/D5_pyorthoani_8thread_trial1/trace.txt	D5_pyorthoani_8thread_trial1	7140	e4/231b5e	31174461	pyorthoani (7140)	COMPLETED	0	2024-11-24 18:32:00.311	9.8s	2.7s	292.3%	115 MB	1.4 GB	27 MB	10.6 MB	2.7	115.0
pyorthoani_8thread/D5_pyorthoani_8thread_trial1/trace.txt	D5_pyorthoani_8thread_trial1	7164	9b/157ea2	31174462	pyorthoani (7164)	COMPLETED	0	2024-11-24 18:32:00.334	9.8s	2s	205.9%	41.1 MB	332.5 MB	22.4 MB	8.4 MB	2.0	41.1
pyorthoani_8thread/D5_pyorthoani_8thread_trial1/trace.txt	D5_pyorthoani_8thread_trial1	7146	f9/ba561d	31174463	pyorthoani (7146)	COMPLETED	0	2024-11-24 18:32:00.358	9.8s	1.9s	205.6%	79.4 MB	1.1 GB	20.9 MB	7.7 MB	1.9	79.4
pyorthoani_8thread/D5_pyorthoani_8thread_trial1/trace.txt	D5_pyorthoani_8thread_trial1	7147	00/a1df74	31174464	pyorthoani (7147)	COMPLETED	0	2024-11-24 18:32:00.380	9.8s	2.1s	266.8%	81.5 MB	1.2 GB	20.5 MB	7.4 MB	2.1	81.5
pyorthoani_8thread/D5_pyorthoani_8thread_trial1/trace.txt	D5_pyorthoani_8thread_trial1	7167	5b/ce9f1d	31174465	pyorthoani (7167)	COMPLETED	0	2024-11-24 18:32:00.401	9.8s	2.1s	240.3%	41.3 MB	332.5 MB	20.9 MB	7.6 MB	2.1	41.3
pyorthoani_8thread/D5_pyorthoani_8thread_trial1/trace.txt	D5_pyorthoani_8thread_trial1	7149	c8/e10853	31174466	pyorthoani (7149)	COMPLETED	0	2024-11-24 18:32:00.425	9.7s	2.1s	222.7%	68 MB	1.3 GB	21.9 MB	8.1 MB	2.1	68.0
pyorthoani_8thread/D5_pyorthoani_8thread_trial1/trace.txt	D5_pyorthoani_8thread_trial1	7148	58/79efc4	31174467	pyorthoani (7148)	COMPLETED	0	2024-11-24 18:32:00.448	9.7s	1.9s	200.2%	56.8 MB	381.1 MB	18.6 MB	6.6 MB	1.9	56.8
pyorthoani_8thread/D5_pyorthoani_8thread_trial1/trace.txt	D5_pyorthoani_8thread_trial1	7145	c9/db4604	31174460	pyorthoani (7145)	COMPLETED	0	2024-11-24 18:32:00.290	9.8s	2.8s	292.3%	41.2 MB	332.5 MB	27.5 MB	10.8 MB	2.8	41.2
pyorthoani_8thread/D5_pyorthoani_8thread_trial1/trace.txt	D5_pyorthoani_8thread_trial1	7150	d6/efa1b9	31174468	pyorthoani (7150)	COMPLETED	0	2024-11-24 18:32:00.471	9.7s	1.7s	186.5%	99.6 MB	1.3 GB	18.8 MB	6.6 MB	1.7	99.6
pyorthoani_8thread/D5_pyorthoani_8thread_trial1/trace.txt	D5_pyorthoani_8thread_trial1	7152	96/e22d1b	31174469	pyorthoani (7152)	COMPLETED	0	2024-11-24 18:32:00.493	9.7s	1.9s	207.7%	81 MB	1.2 GB	22.3 MB	8.3 MB	1.9	81.0
pyorthoani_8thread/D5_pyorthoani_8thread_trial1/trace.txt	D5_pyorthoani_8thread_trial1	7151	de/97cb82	31174470	pyorthoani (7151)	COMPLETED	0	2024-11-24 18:32:00.515	9.7s	1.9s	227.0%	81 MB	1.2 GB	17.9 MB	6.2 MB	1.9	81.0
pyorthoani_8thread/D5_pyorthoani_8thread_trial1/trace.txt	D5_pyorthoani_8thread_trial1	7173	a4/30a2b9	31174471	pyorthoani (7173)	COMPLETED	0	2024-11-24 18:32:00.538	9.7s	2.1s	225.8%	41.3 MB	332.5 MB	23 MB	8.6 MB	2.1	41.3
pyorthoani_8thread/D5_pyorthoani_8thread_trial1/trace.txt	D5_pyorthoani_8thread_trial1	7154	a1/0c4c5c	31174473	pyorthoani (7154)	COMPLETED	0	2024-11-24 18:32:00.583	9.6s	1.5s	159.2%	40.9 MB	332.5 MB	15.5 MB	5.1 MB	1.5	40.9
pyorthoani_8thread/D5_pyorthoani_8thread_trial1/trace.txt	D5_pyorthoani_8thread_trial1	7155	89/4fea68	31174474	pyorthoani (7155)	COMPLETED	0	2024-11-24 18:32:00.605	9.6s	1.9s	190.3%	54.6 MB	381.1 MB	21 MB	7.6 MB	1.9	54.6
pyorthoani_8thread/D5_pyorthoani_8thread_trial1/trace.txt	D5_pyorthoani_8thread_trial1	7153	ae/89a5b0	31174472	pyorthoani (7153)	COMPLETED	0	2024-11-24 18:32:00.560	9.7s	1.9s	207.6%	78.2 MB	1.2 GB	21.2 MB	7.8 MB	1.9	78.2
pyorthoani_8thread/D5_pyorthoani_8thread_trial1/trace.txt	D5_pyorthoani_8thread_trial1	7156	b9/5e4ea0	31174475	pyorthoani (7156)	COMPLETED	0	2024-11-24 18:32:00.626	9.6s	2.5s	232.2%	109.9 MB	1.3 GB	24.8 MB	9.5 MB	2.5	109.9
pyorthoani_8thread/D5_pyorthoani_8thread_trial1/trace.txt	D5_pyorthoani_8thread_trial1	7158	87/c5565f	31174476	pyorthoani (7158)	COMPLETED	0	2024-11-24 18:32:00.648	9.6s	1.7s	176.6%	102.2 MB	1.2 GB	15.2 MB	5 MB	1.7	102.2
pyorthoani_8thread/D5_pyorthoani_8thread_trial1/trace.txt	D5_pyorthoani_8thread_trial1	7157	37/911e16	31174477	pyorthoani (7157)	COMPLETED	0	2024-11-24 18:32:00.669	9.6s	2.5s	231.1%	109.8 MB	1.2 GB	23.9 MB	9.1 MB	2.5	109.8
pyorthoani_8thread/D5_pyorthoani_8thread_trial1/trace.txt	D5_pyorthoani_8thread_trial1	7159	9a/191be9	31174478	pyorthoani (7159)	COMPLETED	0	2024-11-24 18:32:00.689	9.6s	2.5s	199.7%	110.9 MB	1.2 GB	25 MB	9.7 MB	2.5	110.9
pyorthoani_8thread/D5_pyorthoani_8thread_trial1/trace.txt	D5_pyorthoani_8thread_trial1	7161	9c/a66dd5	31174479	pyorthoani (7161)	COMPLETED	0	2024-11-24 18:32:00.709	9.5s	2s	197.5%	80.9 MB	1.3 GB	20.5 MB	7.4 MB	2.0	80.9
pyorthoani_8thread/D5_pyorthoani_8thread_trial1/trace.txt	D5_pyorthoani_8thread_trial1	7183	d3/01a587	31174481	pyorthoani (7183)	COMPLETED	0	2024-11-24 18:32:00.760	9.5s	1.8s	164.3%	41.3 MB	332.5 MB	18.5 MB	6.5 MB	1.8	41.3
pyorthoani_8thread/D5_pyorthoani_8thread_trial1/trace.txt	D5_pyorthoani_8thread_trial1	7160	bc/7aea90	31174480	pyorthoani (7160)	COMPLETED	0	2024-11-24 18:32:00.739	9.5s	1.5s	155.7%	41 MB	332.5 MB	14.7 MB	4.7 MB	1.5	41.0
pyorthoani_8thread/D5_pyorthoani_8thread_trial1/trace.txt	D5_pyorthoani_8thread_trial1	7162	68/739765	31174482	pyorthoani (7162)	COMPLETED	0	2024-11-24 18:32:05.117	5.2s	1.7s	172.6%	78.5 MB	1.2 GB	17.7 MB	6.1 MB	1.7	78.5
pyorthoani_8thread/D5_pyorthoani_8thread_trial1/trace.txt	D5_pyorthoani_8thread_trial1	7165	e8/eb30aa	31174483	pyorthoani (7165)	COMPLETED	0	2024-11-24 18:32:05.138	5.2s	1.6s	155.3%	90.2 MB	1.2 GB	16.5 MB	5.5 MB	1.6	90.2
pyorthoani_8thread/D5_pyorthoani_8thread_trial1/trace.txt	D5_pyorthoani_8thread_trial1	7166	0b/939570	31174484	pyorthoani (7166)	COMPLETED	0	2024-11-24 18:32:05.158	5.1s	2.2s	244.3%	54.1 MB	381.1 MB	24.4 MB	9.3 MB	2.2	54.1
pyorthoani_8thread/D5_pyorthoani_8thread_trial1/trace.txt	D5_pyorthoani_8thread_trial1	7163	9b/3680c4	31174485	pyorthoani (7163)	COMPLETED	0	2024-11-24 18:32:05.225	5.1s	1.6s	175.4%	99.8 MB	1.2 GB	16.5 MB	5.6 MB	1.6	99.8
pyorthoani_8thread/D5_pyorthoani_8thread_trial1/trace.txt	D5_pyorthoani_8thread_trial1	7168	18/35743f	31174486	pyorthoani (7168)	COMPLETED	0	2024-11-24 18:32:05.249	5.1s	2.3s	247.2%	115.2 MB	1.6 GB	26.3 MB	10.3 MB	2.3	115.2
pyorthoani_8thread/D5_pyorthoani_8thread_trial1/trace.txt	D5_pyorthoani_8thread_trial1	7171	95/b4bc9a	31174489	pyorthoani (7171)	COMPLETED	0	2024-11-24 18:32:05.323	5s	1.6s	176.0%	108 MB	1.2 GB	16.9 MB	5.7 MB	1.6	108.0
pyorthoani_8thread/D5_pyorthoani_8thread_trial1/trace.txt	D5_pyorthoani_8thread_trial1	7194	c3/bcc3d1	31174491	pyorthoani (7194)	COMPLETED	0	2024-11-24 18:32:05.370	5s	1.5s	181.4%	41.1 MB	332.5 MB	15.4 MB	5 MB	1.5	41.1
pyorthoani_8thread/D5_pyorthoani_8thread_trial1/trace.txt	D5_pyorthoani_8thread_trial1	7176	3f/b22bf8	31174494	pyorthoani (7176)	COMPLETED	0	2024-11-24 18:32:05.443	4.9s	1.9s	219.7%	98.9 MB	1.2 GB	19.7 MB	7.1 MB	1.9	98.9
pyorthoani_8thread/D5_pyorthoani_8thread_trial1/trace.txt	D5_pyorthoani_8thread_trial1	7181	7d/3b6341	31174499	pyorthoani (7181)	COMPLETED	0	2024-11-24 18:32:05.556	4.8s	1.6s	171.7%	107 MB	1.2 GB	18.5 MB	6.5 MB	1.6	107.0
pyorthoani_8thread/D5_pyorthoani_8thread_trial1/trace.txt	D5_pyorthoani_8thread_trial1	7169	5f/fb43bc	31174487	pyorthoani (7169)	COMPLETED	0	2024-11-24 18:32:05.272	9.8s	2.4s	242.1%	110.1 MB	1.6 GB	24.6 MB	9.4 MB	2.4	110.1
pyorthoani_8thread/D5_pyorthoani_8thread_trial1/trace.txt	D5_pyorthoani_8thread_trial1	7170	d3/25d504	31174488	pyorthoani (7170)	COMPLETED	0	2024-11-24 18:32:05.299	9.8s	2.5s	252.5%	111.1 MB	1.3 GB	26.2 MB	10.3 MB	2.5	111.1
pyorthoani_8thread/D5_pyorthoani_8thread_trial1/trace.txt	D5_pyorthoani_8thread_trial1	7174	4d/c9f3fe	31174492	pyorthoani (7174)	COMPLETED	0	2024-11-24 18:32:05.391	9.7s	2.1s	232.6%	56.2 MB	381.1 MB	21.6 MB	8 MB	2.1	56.2
pyorthoani_8thread/D5_pyorthoani_8thread_trial1/trace.txt	D5_pyorthoani_8thread_trial1	7172	ff/1932cb	31174490	pyorthoani (7172)	COMPLETED	0	2024-11-24 18:32:05.346	9.8s	2.8s	207.5%	109.6 MB	1.7 GB	33.2 MB	13.4 MB	2.8	109.6
pyorthoani_8thread/D5_pyorthoani_8thread_trial1/trace.txt	D5_pyorthoani_8thread_trial1	7175	f7/ad0a61	31174493	pyorthoani (7175)	COMPLETED	0	2024-11-24 18:32:05.413	9.7s	1.8s	213.2%	107.1 MB	1.2 GB	19.2 MB	6.8 MB	1.8	107.1
pyorthoani_8thread/D5_pyorthoani_8thread_trial1/trace.txt	D5_pyorthoani_8thread_trial1	7178	2a/a23225	31174495	pyorthoani (7178)	COMPLETED	0	2024-11-24 18:32:05.467	9.7s	2s	201.5%	41.1 MB	332.5 MB	23 MB	8.6 MB	2.0	41.1
pyorthoani_8thread/D5_pyorthoani_8thread_trial1/trace.txt	D5_pyorthoani_8thread_trial1	7177	b4/7db881	31174496	pyorthoani (7177)	COMPLETED	0	2024-11-24 18:32:05.490	9.7s	2.4s	245.2%	113.3 MB	1.6 GB	25.5 MB	9.9 MB	2.4	113.3
pyorthoani_8thread/D5_pyorthoani_8thread_trial1/trace.txt	D5_pyorthoani_8thread_trial1	7179	77/feb12a	31174497	pyorthoani (7179)	COMPLETED	0	2024-11-24 18:32:05.512	9.6s	2.8s	308.8%	104.1 MB	1.1 GB	25.2 MB	9.7 MB	2.8	104.1
pyorthoani_8thread/D5_pyorthoani_8thread_trial1/trace.txt	D5_pyorthoani_8thread_trial1	7180	15/c9447f	31174498	pyorthoani (7180)	COMPLETED	0	2024-11-24 18:32:05.534	9.6s	2.9s	309.7%	113.9 MB	1.4 GB	22.6 MB	8.9 MB	2.9	113.9
pyorthoani_8thread/D5_pyorthoani_8thread_trial1/trace.txt	D5_pyorthoani_8thread_trial1	7182	3d/c20c76	31174500	pyorthoani (7182)	COMPLETED	0	2024-11-24 18:32:05.599	9.6s	2s	187.0%	41.2 MB	332.5 MB	23.3 MB	8.8 MB	2.0	41.2
pyorthoani_8thread/D5_pyorthoani_8thread_trial1/trace.txt	D5_pyorthoani_8thread_trial1	7184	56/1c6e61	31174501	pyorthoani (7184)	COMPLETED	0	2024-11-24 18:32:05.622	9.5s	1.8s	177.5%	78.2 MB	1.2 GB	20.6 MB	7.4 MB	1.8	78.2
pyorthoani_8thread/D5_pyorthoani_8thread_trial1/trace.txt	D5_pyorthoani_8thread_trial1	7185	0f/6cddfe	31174502	pyorthoani (7185)	COMPLETED	0	2024-11-24 18:32:05.644	9.5s	2.4s	266.9%	113.4 MB	1.6 GB	25.1 MB	9.7 MB	2.4	113.4
pyorthoani_8thread/D5_pyorthoani_8thread_trial1/trace.txt	D5_pyorthoani_8thread_trial1	7187	36/46cc21	31174504	pyorthoani (7187)	COMPLETED	0	2024-11-24 18:32:05.691	9.5s	2.1s	248.9%	62.5 MB	381.4 MB	20 MB	7.2 MB	2.1	62.5
pyorthoani_8thread/D5_pyorthoani_8thread_trial1/trace.txt	D5_pyorthoani_8thread_trial1	7189	2e/b8a8b4	31174505	pyorthoani (7189)	COMPLETED	0	2024-11-24 18:32:05.719	9.5s	1.9s	221.1%	94.6 MB	1.2 GB	19.4 MB	6.9 MB	1.9	94.6
pyorthoani_8thread/D5_pyorthoani_8thread_trial1/trace.txt	D5_pyorthoani_8thread_trial1	7186	97/a16964	31174503	pyorthoani (7186)	COMPLETED	0	2024-11-24 18:32:05.670	9.5s	1.8s	186.7%	78.3 MB	1.2 GB	20.4 MB	7.4 MB	1.8	78.3
pyorthoani_8thread/D5_pyorthoani_8thread_trial1/trace.txt	D5_pyorthoani_8thread_trial1	7188	e5/b3e548	31174506	pyorthoani (7188)	COMPLETED	0	2024-11-24 18:32:05.738	9.5s	2.4s	223.6%	110.2 MB	1.2 GB	28.6 MB	11.3 MB	2.4	110.2
pyorthoani_8thread/D5_pyorthoani_8thread_trial1/trace.txt	D5_pyorthoani_8thread_trial1	7190	37/9b5682	31174507	pyorthoani (7190)	COMPLETED	0	2024-11-24 18:32:05.758	9.5s	2.1s	231.3%	58 MB	381.2 MB	22.9 MB	8.6 MB	2.1	58.0
pyorthoani_8thread/D5_pyorthoani_8thread_trial1/trace.txt	D5_pyorthoani_8thread_trial1	7191	1c/6b781c	31174508	pyorthoani (7191)	COMPLETED	0	2024-11-24 18:32:05.778	9.4s	2.3s	249.5%	114.6 MB	1.7 GB	24.3 MB	9.3 MB	2.3	114.6
pyorthoani_8thread/D5_pyorthoani_8thread_trial1/trace.txt	D5_pyorthoani_8thread_trial1	7192	7d/538f5a	31174509	pyorthoani (7192)	COMPLETED	0	2024-11-24 18:32:05.802	9.4s	1.7s	169.6%	80.3 MB	1.1 GB	17 MB	5.8 MB	1.7	80.3
pyorthoani_8thread/D5_pyorthoani_8thread_trial1/trace.txt	D5_pyorthoani_8thread_trial1	7193	d3/01e907	31174510	pyorthoani (7193)	COMPLETED	0	2024-11-24 18:32:05.829	9.4s	1.9s	218.6%	79.3 MB	1.2 GB	20.9 MB	7.5 MB	1.9	79.3
pyorthoani_8thread/D5_pyorthoani_8thread_trial1/trace.txt	D5_pyorthoani_8thread_trial1	7195	b2/a92456	31174511	pyorthoani (7195)	COMPLETED	0	2024-11-24 18:32:05.850	9.4s	2.9s	305.2%	41.1 MB	332.5 MB	27.5 MB	10.7 MB	2.9	41.1
pyorthoani_8thread/D5_pyorthoani_8thread_trial1/trace.txt	D5_pyorthoani_8thread_trial1	7196	b4/459de9	31174512	pyorthoani (7196)	COMPLETED	0	2024-11-24 18:32:05.872	9.4s	2.5s	256.9%	110.4 MB	1.3 GB	27.3 MB	10.8 MB	2.5	110.4
pyorthoani_8thread/D5_pyorthoani_8thread_trial1/trace.txt	D5_pyorthoani_8thread_trial1	7198	9c/59a004	31174514	pyorthoani (7198)	COMPLETED	0	2024-11-24 18:32:05.917	9.4s	1.9s	193.4%	76.2 MB	1.2 GB	19.7 MB	7.1 MB	1.9	76.2
pyorthoani_8thread/D5_pyorthoani_8thread_trial1/trace.txt	D5_pyorthoani_8thread_trial1	7197	e5/a2c2ca	31174513	pyorthoani (7197)	COMPLETED	0	2024-11-24 18:32:05.896	9.4s	1.8s	213.0%	103.3 MB	1.2 GB	19.3 MB	6.9 MB	1.8	103.3
pyorthoani_8thread/D5_pyorthoani_8thread_trial1/trace.txt	D5_pyorthoani_8thread_trial1	7199	fb/7a0df7	31174515	pyorthoani (7199)	COMPLETED	0	2024-11-24 18:32:05.937	9.3s	1.8s	211.1%	106.9 MB	1.1 GB	18.5 MB	6.5 MB	1.8	106.9
pyorthoani_8thread/D5_pyorthoani_8thread_trial1/trace.txt	D5_pyorthoani_8thread_trial1	7200	74/026b20	31174516	pyorthoani (7200)	COMPLETED	0	2024-11-24 18:32:05.961	9.3s	2.3s	255.7%	110.1 MB	1.8 GB	23.3 MB	8.7 MB	2.3	110.1
pyorthoani_8thread/D5_pyorthoani_8thread_trial1/trace.txt	D5_pyorthoani_8thread_trial1	7218	38/be4207	31174517	pyorthoani (7218)	COMPLETED	0	2024-11-24 18:32:05.982	9.3s	1.8s	222.2%	89.5 MB	1.2 GB	16.5 MB	5.6 MB	1.8	89.5
pyorthoani_8thread/D5_pyorthoani_8thread_trial1/trace.txt	D5_pyorthoani_8thread_trial1	7201	14/73e834	31174518	pyorthoani (7201)	COMPLETED	0	2024-11-24 18:32:06.002	9.3s	2s	210.6%	76.6 MB	1.1 GB	21.1 MB	7.7 MB	2.0	76.6
pyorthoani_8thread/D5_pyorthoani_8thread_trial1/trace.txt	D5_pyorthoani_8thread_trial1	7202	e1/ab7a47	31174519	pyorthoani (7202)	COMPLETED	0	2024-11-24 18:32:06.021	9.3s	2s	209.5%	41 MB	332.5 MB	20.5 MB	7.4 MB	2.0	41.0
pyorthoani_8thread/D5_pyorthoani_8thread_trial1/trace.txt	D5_pyorthoani_8thread_trial1	7223	20/ef88b8	31174520	pyorthoani (7223)	COMPLETED	0	2024-11-24 18:32:06.047	9.3s	2.5s	238.1%	109.7 MB	1.3 GB	25.4 MB	9.9 MB	2.5	109.7
pyorthoani_8thread/D5_pyorthoani_8thread_trial1/trace.txt	D5_pyorthoani_8thread_trial1	7203	66/e2301a	31174521	pyorthoani (7203)	COMPLETED	0	2024-11-24 18:32:06.068	9.3s	1.9s	213.7%	78.2 MB	1.2 GB	21 MB	7.6 MB	1.9	78.2
pyorthoani_8thread/D5_pyorthoani_8thread_trial1/trace.txt	D5_pyorthoani_8thread_trial1	7204	38/d036d1	31174522	pyorthoani (7204)	COMPLETED	0	2024-11-24 18:32:06.088	9.2s	1.9s	232.5%	104.9 MB	1.2 GB	19.3 MB	6.9 MB	1.9	104.9
pyorthoani_8thread/D5_pyorthoani_8thread_trial1/trace.txt	D5_pyorthoani_8thread_trial1	7205	76/66d3e7	31174523	pyorthoani (7205)	COMPLETED	0	2024-11-24 18:32:06.107	9.2s	1.8s	175.3%	75.8 MB	1.1 GB	21.3 MB	7.8 MB	1.8	75.8
pyorthoani_8thread/D5_pyorthoani_8thread_trial1/trace.txt	D5_pyorthoani_8thread_trial1	7206	09/fb1110	31174524	pyorthoani (7206)	COMPLETED	0	2024-11-24 18:32:06.130	9.2s	2.3s	242.8%	109.6 MB	1.7 GB	23.9 MB	9 MB	2.3	109.6
pyorthoani_8thread/D5_pyorthoani_8thread_trial1/trace.txt	D5_pyorthoani_8thread_trial1	7207	4e/5bf824	31174525	pyorthoani (7207)	COMPLETED	0	2024-11-24 18:32:06.166	9.2s	1.6s	191.1%	108.1 MB	1.2 GB	17.6 MB	6.1 MB	1.6	108.1
pyorthoani_8thread/D5_pyorthoani_8thread_trial1/trace.txt	D5_pyorthoani_8thread_trial1	7209	7e/0d30f5	31174526	pyorthoani (7209)	COMPLETED	0	2024-11-24 18:32:06.191	9.2s	1.8s	178.4%	76.6 MB	1.3 GB	20.3 MB	7.3 MB	1.8	76.6
pyorthoani_8thread/D5_pyorthoani_8thread_trial1/trace.txt	D5_pyorthoani_8thread_trial1	7210	42/67ab5e	31174527	pyorthoani (7210)	COMPLETED	0	2024-11-24 18:32:06.219	9.2s	2.3s	216.2%	112.9 MB	1.7 GB	25.1 MB	9.7 MB	2.3	112.9
pyorthoani_8thread/D5_pyorthoani_8thread_trial1/trace.txt	D5_pyorthoani_8thread_trial1	7208	9d/f79cbd	31174528	pyorthoani (7208)	COMPLETED	0	2024-11-24 18:32:06.240	9.1s	1.7s	195.4%	99.6 MB	1.2 GB	17.8 MB	6.2 MB	1.7	99.6
pyorthoani_8thread/D5_pyorthoani_8thread_trial1/trace.txt	D5_pyorthoani_8thread_trial1	7211	83/b6649e	31174529	pyorthoani (7211)	COMPLETED	0	2024-11-24 18:32:06.260	9.1s	1.7s	182.7%	82 MB	1.1 GB	18.6 MB	6.5 MB	1.7	82.0
pyorthoani_8thread/D5_pyorthoani_8thread_trial1/trace.txt	D5_pyorthoani_8thread_trial1	7212	01/f4ec88	31174530	pyorthoani (7212)	COMPLETED	0	2024-11-24 18:32:06.284	9.1s	1.9s	188.2%	70.5 MB	382 MB	20.2 MB	7.2 MB	1.9	70.5
pyorthoani_8thread/D5_pyorthoani_8thread_trial1/trace.txt	D5_pyorthoani_8thread_trial1	7213	44/9f7edf	31174531	pyorthoani (7213)	COMPLETED	0	2024-11-24 18:32:06.304	9.1s	1.7s	184.5%	77.4 MB	1.2 GB	17 MB	5.8 MB	1.7	77.4
pyorthoani_8thread/D5_pyorthoani_8thread_trial1/trace.txt	D5_pyorthoani_8thread_trial1	7214	9f/937ebb	31174532	pyorthoani (7214)	COMPLETED	0	2024-11-24 18:32:06.325	9.1s	1.6s	179.2%	86.5 MB	1.1 GB	15.7 MB	5.2 MB	1.6	86.5
pyorthoani_8thread/D5_pyorthoani_8thread_trial1/trace.txt	D5_pyorthoani_8thread_trial1	7215	de/2e6ff7	31174533	pyorthoani (7215)	COMPLETED	0	2024-11-24 18:32:06.346	9.1s	1.8s	193.8%	66.2 MB	381.5 MB	18.5 MB	6.5 MB	1.8	66.2
pyorthoani_8thread/D5_pyorthoani_8thread_trial1/trace.txt	D5_pyorthoani_8thread_trial1	7216	a1/830e1e	31174534	pyorthoani (7216)	COMPLETED	0	2024-11-24 18:32:06.366	9.1s	1.9s	195.0%	82.8 MB	1.3 GB	21.5 MB	7.9 MB	1.9	82.8
pyorthoani_8thread/D5_pyorthoani_8thread_trial1/trace.txt	D5_pyorthoani_8thread_trial1	7217	59/876c39	31174535	pyorthoani (7217)	COMPLETED	0	2024-11-24 18:32:06.389	9s	2.4s	228.2%	113.5 MB	1.7 GB	25.9 MB	10.1 MB	2.4	113.5
pyorthoani_8thread/D5_pyorthoani_8thread_trial1/trace.txt	D5_pyorthoani_8thread_trial1	7219	95/cafb3a	31174536	pyorthoani (7219)	COMPLETED	0	2024-11-24 18:32:06.416	9s	2s	215.4%	41.2 MB	332.5 MB	20.8 MB	7.6 MB	2.0	41.2
pyorthoani_8thread/D5_pyorthoani_8thread_trial1/trace.txt	D5_pyorthoani_8thread_trial1	7221	b2/77176f	31174537	pyorthoani (7221)	COMPLETED	0	2024-11-24 18:32:06.440	9s	1.8s	196.4%	101.9 MB	1.5 GB	18.5 MB	6.5 MB	1.8	101.9
pyorthoani_8thread/D5_pyorthoani_8thread_trial1/trace.txt	D5_pyorthoani_8thread_trial1	7222	a0/1e94b3	31174538	pyorthoani (7222)	COMPLETED	0	2024-11-24 18:32:06.470	9s	2s	211.9%	76.5 MB	1.1 GB	18.5 MB	6.5 MB	2.0	76.5
pyorthoani_8thread/D5_pyorthoani_8thread_trial1/trace.txt	D5_pyorthoani_8thread_trial1	7220	31/635b90	31174539	pyorthoani (7220)	COMPLETED	0	2024-11-24 18:32:06.529	8.9s	2.1s	236.4%	80.8 MB	1.1 GB	18.7 MB	6.6 MB	2.1	80.8
pyorthoani_8thread/D5_pyorthoani_8thread_trial1/trace.txt	D5_pyorthoani_8thread_trial1	7224	64/03f42a	31174540	pyorthoani (7224)	COMPLETED	0	2024-11-24 18:32:06.553	8.9s	2.1s	232.9%	78.5 MB	1.2 GB	18.6 MB	6.5 MB	2.1	78.5
pyorthoani_8thread/D5_pyorthoani_8thread_trial1/trace.txt	D5_pyorthoani_8thread_trial1	7225	21/45ca1a	31174541	pyorthoani (7225)	COMPLETED	0	2024-11-24 18:32:06.574	8.9s	1.8s	186.2%	99.5 MB	1.2 GB	18.2 MB	6.3 MB	1.8	99.5
pyorthoani_8thread/D5_pyorthoani_8thread_trial1/trace.txt	D5_pyorthoani_8thread_trial1	7226	f7/378f41	31174542	pyorthoani (7226)	COMPLETED	0	2024-11-24 18:32:06.595	8.9s	1.7s	189.3%	107.8 MB	1.2 GB	16.7 MB	5.6 MB	1.7	107.8
pyorthoani_8thread/D5_pyorthoani_8thread_trial1/trace.txt	D5_pyorthoani_8thread_trial1	7227	e9/35b41f	31174543	pyorthoani (7227)	COMPLETED	0	2024-11-24 18:32:06.648	8.9s	2.7s	251.8%	105.8 MB	1.3 GB	27.9 MB	11 MB	2.7	105.8
pyorthoani_8thread/D5_pyorthoani_8thread_trial1/trace.txt	D5_pyorthoani_8thread_trial1	7228	c0/77646e	31174544	pyorthoani (7228)	COMPLETED	0	2024-11-24 18:32:06.670	8.8s	1.7s	189.2%	79.6 MB	1.2 GB	16.9 MB	5.7 MB	1.7	79.6
pyorthoani_8thread/D5_pyorthoani_8thread_trial1/trace.txt	D5_pyorthoani_8thread_trial1	7229	23/13aafc	31174545	pyorthoani (7229)	COMPLETED	0	2024-11-24 18:32:06.692	8.8s	2.5s	267.5%	109.5 MB	1.3 GB	25.4 MB	9.8 MB	2.5	109.5
pyorthoani_8thread/D5_pyorthoani_8thread_trial1/trace.txt	D5_pyorthoani_8thread_trial1	7230	ff/9a41ef	31174546	pyorthoani (7230)	COMPLETED	0	2024-11-24 18:32:06.713	8.8s	1.7s	196.0%	100.7 MB	1.2 GB	18.2 MB	6.3 MB	1.7	100.7
pyorthoani_8thread/D5_pyorthoani_8thread_trial1/trace.txt	D5_pyorthoani_8thread_trial1	7231	cb/92cc2e	31174547	pyorthoani (7231)	COMPLETED	0	2024-11-24 18:32:06.732	8.8s	1.8s	208.2%	83.4 MB	1.1 GB	17.2 MB	5.9 MB	1.8	83.4
pyorthoani_8thread/D5_pyorthoani_8thread_trial1/trace.txt	D5_pyorthoani_8thread_trial1	7232	90/2005b8	31174548	pyorthoani (7232)	COMPLETED	0	2024-11-24 18:32:06.768	8.8s	1.8s	202.9%	82.5 MB	1.2 GB	19.2 MB	6.9 MB	1.8	82.5
pyorthoani_8thread/D5_pyorthoani_8thread_trial1/trace.txt	D5_pyorthoani_8thread_trial1	7233	5d/630d23	31174549	pyorthoani (7233)	COMPLETED	0	2024-11-24 18:32:06.790	8.8s	2s	200.9%	80.4 MB	1.1 GB	17.8 MB	6.1 MB	2.0	80.4
pyorthoani_8thread/D5_pyorthoani_8thread_trial1/trace.txt	D5_pyorthoani_8thread_trial1	7234	3d/16caad	31174550	pyorthoani (7234)	COMPLETED	0	2024-11-24 18:32:06.812	8.8s	1.9s	174.6%	89.2 MB	1.2 GB	17.8 MB	6.1 MB	1.9	89.2
pyorthoani_8thread/D5_pyorthoani_8thread_trial1/trace.txt	D5_pyorthoani_8thread_trial1	7235	35/a7903f	31174551	pyorthoani (7235)	COMPLETED	0	2024-11-24 18:32:06.833	8.7s	2.2s	220.5%	111.2 MB	1.6 GB	24 MB	9 MB	2.2	111.2
pyorthoani_8thread/D5_pyorthoani_8thread_trial1/trace.txt	D5_pyorthoani_8thread_trial1	7236	13/2f8470	31174552	pyorthoani (7236)	COMPLETED	0	2024-11-24 18:32:10.107	5.5s	2.7s	207.8%	101 MB	1.2 GB	26.6 MB	10.4 MB	2.7	101.0
pyorthoani_8thread/D5_pyorthoani_8thread_trial1/trace.txt	D5_pyorthoani_8thread_trial1	7237	82/10fb02	31174553	pyorthoani (7237)	COMPLETED	0	2024-11-24 18:32:10.141	5.5s	1.9s	195.0%	81.2 MB	1.1 GB	19.2 MB	6.8 MB	1.9	81.2
pyorthoani_8thread/D5_pyorthoani_8thread_trial1/trace.txt	D5_pyorthoani_8thread_trial1	7238	eb/35ce9d	31174554	pyorthoani (7238)	COMPLETED	0	2024-11-24 18:32:10.166	5.4s	2.4s	206.3%	108.3 MB	1.6 GB	25.5 MB	9.8 MB	2.4	108.3
pyorthoani_8thread/D5_pyorthoani_8thread_trial1/trace.txt	D5_pyorthoani_8thread_trial1	7239	ff/9684b0	31174555	pyorthoani (7239)	COMPLETED	0	2024-11-24 18:32:10.264	5.3s	1.9s	201.2%	81.8 MB	1.2 GB	20.5 MB	7.4 MB	1.9	81.8
pyorthoani_8thread/D5_pyorthoani_8thread_trial1/trace.txt	D5_pyorthoani_8thread_trial1	7241	e9/2a3a7f	31174556	pyorthoani (7241)	COMPLETED	0	2024-11-24 18:32:10.306	5.3s	2.2s	233.0%	111.6 MB	1.6 GB	21.7 MB	8.1 MB	2.2	111.6
pyorthoani_8thread/D5_pyorthoani_8thread_trial1/trace.txt	D5_pyorthoani_8thread_trial1	7240	68/0cac18	31174557	pyorthoani (7240)	COMPLETED	0	2024-11-24 18:32:10.329	5.3s	2.3s	207.3%	110.5 MB	1.7 GB	25.2 MB	9.7 MB	2.3	110.5
pyorthoani_8thread/D5_pyorthoani_8thread_trial1/trace.txt	D5_pyorthoani_8thread_trial1	7242	b7/8e2c65	31174558	pyorthoani (7242)	COMPLETED	0	2024-11-24 18:32:10.374	5.3s	2.1s	203.2%	77.6 MB	1.1 GB	22.8 MB	8.5 MB	2.1	77.6
pyorthoani_8thread/D5_pyorthoani_8thread_trial1/trace.txt	D5_pyorthoani_8thread_trial1	7243	1f/c82797	31174559	pyorthoani (7243)	COMPLETED	0	2024-11-24 18:32:10.397	5.2s	2s	177.9%	68 MB	1.3 GB	22.9 MB	8.5 MB	2.0	68.0
pyorthoani_8thread/D5_pyorthoani_8thread_trial1/trace.txt	D5_pyorthoani_8thread_trial1	7244	30/8cba8c	31174560	pyorthoani (7244)	COMPLETED	0	2024-11-24 18:32:10.422	5.2s	1.9s	215.3%	80.7 MB	1.3 GB	20.7 MB	7.5 MB	1.9	80.7
pyorthoani_8thread/D5_pyorthoani_8thread_trial1/trace.txt	D5_pyorthoani_8thread_trial1	7245	6b/31e39c	31174561	pyorthoani (7245)	COMPLETED	0	2024-11-24 18:32:10.458	5.2s	1.8s	192.8%	78.9 MB	1.1 GB	20.3 MB	7.3 MB	1.8	78.9
pyorthoani_8thread/D5_pyorthoani_8thread_trial1/trace.txt	D5_pyorthoani_8thread_trial1	7248	3f/ef6a92	31174564	pyorthoani (7248)	COMPLETED	0	2024-11-24 18:32:10.533	5.1s	1.9s	216.7%	78.9 MB	1.2 GB	18.8 MB	6.6 MB	1.9	78.9
pyorthoani_8thread/D5_pyorthoani_8thread_trial1/trace.txt	D5_pyorthoani_8thread_trial1	7246	8f/abbd17	31174563	pyorthoani (7246)	COMPLETED	0	2024-11-24 18:32:10.505	5.2s	1.8s	204.7%	101.7 MB	1.1 GB	19 MB	6.7 MB	1.8	101.7
pyorthoani_8thread/D5_pyorthoani_8thread_trial1/trace.txt	D5_pyorthoani_8thread_trial1	7251	5a/bacc2f	31174566	pyorthoani (7251)	COMPLETED	0	2024-11-24 18:32:10.602	5.1s	2.3s	235.0%	114.1 MB	1.7 GB	26.4 MB	10.3 MB	2.3	114.1
pyorthoani_8thread/D5_pyorthoani_8thread_trial1/trace.txt	D5_pyorthoani_8thread_trial1	7247	01/59a9e3	31174562	pyorthoani (7247)	COMPLETED	0	2024-11-24 18:32:10.482	5.2s	1.8s	178.2%	80.7 MB	1.1 GB	20.5 MB	7.4 MB	1.8	80.7
pyorthoani_8thread/D5_pyorthoani_8thread_trial1/trace.txt	D5_pyorthoani_8thread_trial1	7252	e6/c260cb	31174568	pyorthoani (7252)	COMPLETED	0	2024-11-24 18:32:10.645	5s	1.7s	226.0%	108.1 MB	1.2 GB	16.9 MB	5.7 MB	1.7	108.1
pyorthoani_8thread/D5_pyorthoani_8thread_trial1/trace.txt	D5_pyorthoani_8thread_trial1	7253	fe/acbbba	31174569	pyorthoani (7253)	COMPLETED	0	2024-11-24 18:32:10.685	5s	1.5s	174.9%	108.6 MB	1.3 GB	15.9 MB	5.3 MB	1.5	108.6
pyorthoani_8thread/D5_pyorthoani_8thread_trial1/trace.txt	D5_pyorthoani_8thread_trial1	7249	47/af0054	31174565	pyorthoani (7249)	COMPLETED	0	2024-11-24 18:32:10.575	9.5s	2.5s	277.3%	111 MB	1.3 GB	26.9 MB	10.5 MB	2.5	111.0
pyorthoani_8thread/D5_pyorthoani_8thread_trial1/trace.txt	D5_pyorthoani_8thread_trial1	7250	3e/08e952	31174567	pyorthoani (7250)	COMPLETED	0	2024-11-24 18:32:10.624	9.5s	2.6s	227.5%	84.7 MB	1.2 GB	26.7 MB	10.4 MB	2.6	84.7
pyorthoani_8thread/D5_pyorthoani_8thread_trial1/trace.txt	D5_pyorthoani_8thread_trial1	7254	7d/0c0732	31174570	pyorthoani (7254)	COMPLETED	0	2024-11-24 18:32:10.713	9.4s	1.9s	202.8%	62.6 MB	381.5 MB	19.8 MB	7.1 MB	1.9	62.6
pyorthoani_8thread/D5_pyorthoani_8thread_trial1/trace.txt	D5_pyorthoani_8thread_trial1	7255	0b/0a7391	31174571	pyorthoani (7255)	COMPLETED	0	2024-11-24 18:32:10.736	9.4s	2s	215.7%	53.8 MB	381.1 MB	21.3 MB	7.8 MB	2.0	53.8
pyorthoani_8thread/D5_pyorthoani_8thread_trial1/trace.txt	D5_pyorthoani_8thread_trial1	7256	44/eaed6c	31174572	pyorthoani (7256)	COMPLETED	0	2024-11-24 18:32:10.760	9.3s	1.7s	192.8%	104.8 MB	1.4 GB	17.2 MB	5.8 MB	1.7	104.8
pyorthoani_8thread/D5_pyorthoani_8thread_trial1/trace.txt	D5_pyorthoani_8thread_trial1	7257	75/0c427a	31174573	pyorthoani (7257)	COMPLETED	0	2024-11-24 18:32:10.782	9.3s	1.9s	183.9%	54.6 MB	381.1 MB	20 MB	7.2 MB	1.9	54.6
pyorthoani_8thread/D5_pyorthoani_8thread_trial1/trace.txt	D5_pyorthoani_8thread_trial1	7258	94/9b6a5a	31174574	pyorthoani (7258)	COMPLETED	0	2024-11-24 18:32:10.804	9.3s	2.1s	234.0%	41.1 MB	332.5 MB	22.6 MB	8.4 MB	2.1	41.1
pyorthoani_8thread/D5_pyorthoani_8thread_trial1/trace.txt	D5_pyorthoani_8thread_trial1	7259	3e/0a9a18	31174575	pyorthoani (7259)	COMPLETED	0	2024-11-24 18:32:10.825	9.3s	1.6s	153.9%	105.1 MB	1.3 GB	18.2 MB	6.3 MB	1.6	105.1
pyorthoani_8thread/D5_pyorthoani_8thread_trial1/trace.txt	D5_pyorthoani_8thread_trial1	7262	23/1d2f9c	31174576	pyorthoani (7262)	COMPLETED	0	2024-11-24 18:32:10.846	9.3s	2.4s	207.7%	109.9 MB	1.2 GB	26 MB	10.1 MB	2.4	109.9
pyorthoani_8thread/D5_pyorthoani_8thread_trial1/trace.txt	D5_pyorthoani_8thread_trial1	7261	0a/c3131f	31174578	pyorthoani (7261)	COMPLETED	0	2024-11-24 18:32:10.891	9.2s	2s	205.0%	41.3 MB	332.5 MB	20.6 MB	7.5 MB	2.0	41.3
pyorthoani_8thread/D5_pyorthoani_8thread_trial1/trace.txt	D5_pyorthoani_8thread_trial1	7263	30/16c1fe	31174579	pyorthoani (7263)	COMPLETED	0	2024-11-24 18:32:10.915	9.2s	1.8s	189.8%	76.1 MB	1.1 GB	20.3 MB	7.3 MB	1.8	76.1
pyorthoani_8thread/D5_pyorthoani_8thread_trial1/trace.txt	D5_pyorthoani_8thread_trial1	7260	2e/5e523b	31174577	pyorthoani (7260)	COMPLETED	0	2024-11-24 18:32:10.869	9.3s	2.5s	223.1%	110.4 MB	1.2 GB	27.4 MB	10.8 MB	2.5	110.4
pyorthoani_8thread/D5_pyorthoani_8thread_trial1/trace.txt	D5_pyorthoani_8thread_trial1	7265	aa/ab37ba	31174581	pyorthoani (7265)	COMPLETED	0	2024-11-24 18:32:10.963	9.2s	2.4s	286.2%	110.7 MB	1.7 GB	23 MB	8.6 MB	2.4	110.7
pyorthoani_8thread/D5_pyorthoani_8thread_trial1/trace.txt	D5_pyorthoani_8thread_trial1	7266	34/d71168	31174582	pyorthoani (7266)	COMPLETED	0	2024-11-24 18:32:10.984	9.2s	2s	257.1%	66.9 MB	381.5 MB	18 MB	6.3 MB	2.0	66.9
pyorthoani_8thread/D5_pyorthoani_8thread_trial1/trace.txt	D5_pyorthoani_8thread_trial1	7264	81/5d1e05	31174580	pyorthoani (7264)	COMPLETED	0	2024-11-24 18:32:10.940	9.2s	1.9s	191.1%	41.2 MB	332.5 MB	21.2 MB	7.7 MB	1.9	41.2
pyorthoani_8thread/D5_pyorthoani_8thread_trial1/trace.txt	D5_pyorthoani_8thread_trial1	7268	68/adc60b	31174583	pyorthoani (7268)	COMPLETED	0	2024-11-24 18:32:11.006	9.2s	2.6s	224.9%	83.4 MB	1.2 GB	28.2 MB	11.1 MB	2.6	83.4
pyorthoani_8thread/D5_pyorthoani_8thread_trial1/trace.txt	D5_pyorthoani_8thread_trial1	7267	d9/0e56d1	31174584	pyorthoani (7267)	COMPLETED	0	2024-11-24 18:32:11.058	9.1s	2.9s	306.1%	112.7 MB	1.4 GB	22.3 MB	8.7 MB	2.9	112.7
pyorthoani_8thread/D5_pyorthoani_8thread_trial1/trace.txt	D5_pyorthoani_8thread_trial1	7269	3e/0f5b0a	31174585	pyorthoani (7269)	COMPLETED	0	2024-11-24 18:32:11.081	9.1s	1.8s	215.2%	104.9 MB	1.3 GB	18 MB	6.2 MB	1.8	104.9
pyorthoani_8thread/D5_pyorthoani_8thread_trial1/trace.txt	D5_pyorthoani_8thread_trial1	7271	18/f22d7d	31174586	pyorthoani (7271)	COMPLETED	0	2024-11-24 18:32:11.114	9.1s	2.1s	208.7%	43 MB	332.5 MB	23.3 MB	8.8 MB	2.1	43.0
pyorthoani_8thread/D5_pyorthoani_8thread_trial1/trace.txt	D5_pyorthoani_8thread_trial1	7270	1c/56f5b2	31174587	pyorthoani (7270)	COMPLETED	0	2024-11-24 18:32:11.136	9s	2s	212.6%	78.8 MB	1.2 GB	23.8 MB	9 MB	2.0	78.8
pyorthoani_8thread/D5_pyorthoani_8thread_trial1/trace.txt	D5_pyorthoani_8thread_trial1	7272	f3/9f65b4	31174588	pyorthoani (7272)	COMPLETED	0	2024-11-24 18:32:11.197	9s	1.8s	212.3%	78.6 MB	1.1 GB	18.7 MB	6.6 MB	1.8	78.6
pyorthoani_8thread/D5_pyorthoani_8thread_trial1/trace.txt	D5_pyorthoani_8thread_trial1	7273	91/4edccd	31174589	pyorthoani (7273)	COMPLETED	0	2024-11-24 18:32:11.220	9s	2s	209.2%	41.1 MB	332.5 MB	19.7 MB	7.1 MB	2.0	41.1
pyorthoani_8thread/D5_pyorthoani_8thread_trial1/trace.txt	D5_pyorthoani_8thread_trial1	7274	37/6c14a9	31174590	pyorthoani (7274)	COMPLETED	0	2024-11-24 18:32:11.242	9s	2.9s	314.4%	113.6 MB	1.3 GB	22.5 MB	8.9 MB	2.9	113.6
pyorthoani_8thread/D5_pyorthoani_8thread_trial1/trace.txt	D5_pyorthoani_8thread_trial1	7276	7d/ad7582	31174591	pyorthoani (7276)	COMPLETED	0	2024-11-24 18:32:15.152	5.1s	1.8s	183.5%	76.2 MB	1.1 GB	19.5 MB	6.9 MB	1.8	76.2
pyorthoani_8thread/D5_pyorthoani_8thread_trial1/trace.txt	D5_pyorthoani_8thread_trial1	7275	66/6e4c76	31174592	pyorthoani (7275)	COMPLETED	0	2024-11-24 18:32:15.224	5s	2.6s	241.9%	110.4 MB	1.2 GB	28.6 MB	11.3 MB	2.6	110.4
pyorthoani_8thread/D5_pyorthoani_8thread_trial1/trace.txt	D5_pyorthoani_8thread_trial1	7277	14/869eee	31174593	pyorthoani (7277)	COMPLETED	0	2024-11-24 18:32:15.277	4.9s	1.6s	172.7%	107.8 MB	1.2 GB	17.5 MB	6 MB	1.6	107.8
pyorthoani_8thread/D5_pyorthoani_8thread_trial1/trace.txt	D5_pyorthoani_8thread_trial1	7278	a3/8cf803	31174594	pyorthoani (7278)	COMPLETED	0	2024-11-24 18:32:15.314	4.9s	1.9s	208.0%	78.7 MB	1.2 GB	19.9 MB	7.2 MB	1.9	78.7
pyorthoani_8thread/D5_pyorthoani_8thread_trial1/trace.txt	D5_pyorthoani_8thread_trial1	7297	f9/fc8c69	31174595	pyorthoani (7297)	COMPLETED	0	2024-11-24 18:32:15.354	4.9s	1.6s	168.4%	89.1 MB	1.4 GB	15.2 MB	4.9 MB	1.6	89.1
pyorthoani_8thread/D5_pyorthoani_8thread_trial1/trace.txt	D5_pyorthoani_8thread_trial1	7280	fc/85c8c7	31174597	pyorthoani (7280)	COMPLETED	0	2024-11-24 18:32:15.423	4.8s	2.3s	236.5%	113.7 MB	1.6 GB	25.9 MB	10.1 MB	2.3	113.7
pyorthoani_8thread/D5_pyorthoani_8thread_trial1/trace.txt	D5_pyorthoani_8thread_trial1	7281	6e/7ef638	31174598	pyorthoani (7281)	COMPLETED	0	2024-11-24 18:32:15.467	4.8s	1.8s	203.7%	88.1 MB	1.1 GB	19.3 MB	6.8 MB	1.8	88.1
pyorthoani_8thread/D5_pyorthoani_8thread_trial1/trace.txt	D5_pyorthoani_8thread_trial1	7282	40/e545e9	31174599	pyorthoani (7282)	COMPLETED	0	2024-11-24 18:32:15.501	4.8s	1.9s	250.5%	78.1 MB	1.2 GB	16.8 MB	5.7 MB	1.9	78.1
pyorthoani_8thread/D5_pyorthoani_8thread_trial1/trace.txt	D5_pyorthoani_8thread_trial1	7284	ba/c35bf0	31174601	pyorthoani (7284)	COMPLETED	0	2024-11-24 18:32:15.673	4.6s	2s	186.0%	67.4 MB	1.3 GB	22.1 MB	8.2 MB	2.0	67.4
pyorthoani_8thread/D5_pyorthoani_8thread_trial1/trace.txt	D5_pyorthoani_8thread_trial1	7285	4c/424d1a	31174602	pyorthoani (7285)	COMPLETED	0	2024-11-24 18:32:15.723	4.5s	1.7s	191.7%	103.6 MB	1.6 GB	18.1 MB	6.3 MB	1.7	103.6
pyorthoani_8thread/D5_pyorthoani_8thread_trial1/trace.txt	D5_pyorthoani_8thread_trial1	7287	96/d08e4b	31174603	pyorthoani (7287)	COMPLETED	0	2024-11-24 18:32:15.755	4.5s	1.8s	193.9%	54.8 MB	381.2 MB	18.5 MB	6.5 MB	1.8	54.8
pyorthoani_8thread/D5_pyorthoani_8thread_trial1/trace.txt	D5_pyorthoani_8thread_trial1	7289	6e/548acd	31174607	pyorthoani (7289)	COMPLETED	0	2024-11-24 18:32:16.019	4.3s	1.9s	193.6%	54.6 MB	381.1 MB	23.4 MB	8.8 MB	1.9	54.6
pyorthoani_8thread/D5_pyorthoani_8thread_trial1/trace.txt	D5_pyorthoani_8thread_trial1	7288	bc/e64c4f	31174606	pyorthoani (7288)	COMPLETED	0	2024-11-24 18:32:15.895	4.4s	1.6s	157.6%	84.1 MB	1.1 GB	16.1 MB	5.3 MB	1.6	84.1
pyorthoani_8thread/D5_pyorthoani_8thread_trial1/trace.txt	D5_pyorthoani_8thread_trial1	7279	bd/3c198a	31174596	pyorthoani (7279)	COMPLETED	0	2024-11-24 18:32:15.379	9.7s	2.9s	248.6%	111.3 MB	1.6 GB	29.5 MB	11.8 MB	2.9	111.3
pyorthoani_8thread/D5_pyorthoani_8thread_trial1/trace.txt	D5_pyorthoani_8thread_trial1	7286	1d/be4443	31174604	pyorthoani (7286)	COMPLETED	0	2024-11-24 18:32:15.813	9.3s	2s	238.1%	80.1 MB	1.2 GB	21.2 MB	7.8 MB	2.0	80.1
pyorthoani_8thread/D5_pyorthoani_8thread_trial1/trace.txt	D5_pyorthoani_8thread_trial1	7306	0d/40b1ef	31174605	pyorthoani (7306)	COMPLETED	0	2024-11-24 18:32:15.871	9.2s	2.1s	249.2%	79 MB	1.2 GB	22.9 MB	8.5 MB	2.1	79.0
pyorthoani_8thread/D5_pyorthoani_8thread_trial1/trace.txt	D5_pyorthoani_8thread_trial1	7290	d1/c4b1fa	31174608	pyorthoani (7290)	COMPLETED	0	2024-11-24 18:32:16.068	9s	2.7s	236.4%	42.4 MB	332.5 MB	29.1 MB	11.5 MB	2.7	42.4
pyorthoani_8thread/D5_pyorthoani_8thread_trial1/trace.txt	D5_pyorthoani_8thread_trial1	7283	21/d48285	31174600	pyorthoani (7283)	COMPLETED	0	2024-11-24 18:32:15.598	9.5s	2.7s	191.1%	109.7 MB	1.6 GB	32.9 MB	13.2 MB	2.7	109.7
pyorthoani_8thread/D5_pyorthoani_8thread_trial1/trace.txt	D5_pyorthoani_8thread_trial1	7292	3e/545c70	31174610	pyorthoani (7292)	COMPLETED	0	2024-11-24 18:32:16.176	8.9s	2.1s	230.9%	81.4 MB	1.2 GB	24 MB	9.1 MB	2.1	81.4
pyorthoani_8thread/D5_pyorthoani_8thread_trial1/trace.txt	D5_pyorthoani_8thread_trial1	7291	a6/222388	31174609	pyorthoani (7291)	COMPLETED	0	2024-11-24 18:32:16.155	8.9s	2.6s	217.9%	106.7 MB	1.2 GB	26.4 MB	10.4 MB	2.6	106.7
pyorthoani_8thread/D5_pyorthoani_8thread_trial1/trace.txt	D5_pyorthoani_8thread_trial1	7293	ca/55f839	31174611	pyorthoani (7293)	COMPLETED	0	2024-11-24 18:32:16.197	8.9s	1.7s	180.2%	70.5 MB	382 MB	17.4 MB	6 MB	1.7	70.5
pyorthoani_8thread/D5_pyorthoani_8thread_trial1/trace.txt	D5_pyorthoani_8thread_trial1	7294	e3/7a6c8b	31174612	pyorthoani (7294)	COMPLETED	0	2024-11-24 18:32:16.218	8.9s	1.8s	182.5%	75 MB	1.2 GB	18.8 MB	6.6 MB	1.8	75.0
pyorthoani_8thread/D5_pyorthoani_8thread_trial1/trace.txt	D5_pyorthoani_8thread_trial1	7295	e4/c65ce9	31174613	pyorthoani (7295)	COMPLETED	0	2024-11-24 18:32:16.239	8.9s	1.7s	171.7%	80.9 MB	1.1 GB	17.1 MB	5.8 MB	1.7	80.9
pyorthoani_8thread/D5_pyorthoani_8thread_trial1/trace.txt	D5_pyorthoani_8thread_trial1	7296	d2/a98a2d	31174614	pyorthoani (7296)	COMPLETED	0	2024-11-24 18:32:16.288	8.9s	1.7s	152.4%	41.3 MB	332.5 MB	18.7 MB	6.6 MB	1.7	41.3
pyorthoani_8thread/D5_pyorthoani_8thread_trial1/trace.txt	D5_pyorthoani_8thread_trial1	7298	2d/3ffcc4	31174615	pyorthoani (7298)	COMPLETED	0	2024-11-24 18:32:16.311	8.9s	2.1s	198.7%	67.3 MB	1.3 GB	22.9 MB	8.6 MB	2.1	67.3
pyorthoani_8thread/D5_pyorthoani_8thread_trial1/trace.txt	D5_pyorthoani_8thread_trial1	7299	4f/34b9cc	31174616	pyorthoani (7299)	COMPLETED	0	2024-11-24 18:32:16.340	8.8s	2.3s	259.1%	110.1 MB	1.7 GB	23.4 MB	8.8 MB	2.3	110.1
pyorthoani_8thread/D5_pyorthoani_8thread_trial1/trace.txt	D5_pyorthoani_8thread_trial1	7300	05/6bcc60	31174617	pyorthoani (7300)	COMPLETED	0	2024-11-24 18:32:16.368	8.8s	1.8s	193.1%	80 MB	1.2 GB	18.5 MB	6.5 MB	1.8	80.0
pyorthoani_8thread/D5_pyorthoani_8thread_trial1/trace.txt	D5_pyorthoani_8thread_trial1	7301	27/f012f1	31174618	pyorthoani (7301)	COMPLETED	0	2024-11-24 18:32:16.396	8.8s	1.8s	211.9%	82.6 MB	1.3 GB	18.5 MB	6.5 MB	1.8	82.6
pyorthoani_8thread/D5_pyorthoani_8thread_trial1/trace.txt	D5_pyorthoani_8thread_trial1	7302	e6/7fa1a0	31174619	pyorthoani (7302)	COMPLETED	0	2024-11-24 18:32:16.417	8.8s	2.1s	248.4%	63 MB	381.6 MB	22.1 MB	8.2 MB	2.1	63.0
pyorthoani_8thread/D5_pyorthoani_8thread_trial1/trace.txt	D5_pyorthoani_8thread_trial1	7303	cd/db9e91	31174620	pyorthoani (7303)	COMPLETED	0	2024-11-24 18:32:16.447	8.8s	2.3s	238.1%	111 MB	1.6 GB	26.9 MB	10.5 MB	2.3	111.0
pyorthoani_8thread/D5_pyorthoani_8thread_trial1/trace.txt	D5_pyorthoani_8thread_trial1	7305	79/7f7fb4	31174621	pyorthoani (7305)	COMPLETED	0	2024-11-24 18:32:16.481	8.7s	1.8s	184.4%	79.2 MB	1.2 GB	18.6 MB	6.5 MB	1.8	79.2
pyorthoani_8thread/D5_pyorthoani_8thread_trial1/trace.txt	D5_pyorthoani_8thread_trial1	7304	b2/5c3d4c	31174622	pyorthoani (7304)	COMPLETED	0	2024-11-24 18:32:16.520	8.7s	1.8s	195.4%	63.3 MB	381.5 MB	18.9 MB	6.7 MB	1.8	63.3
pyorthoani_8thread/D5_pyorthoani_8thread_trial1/trace.txt	D5_pyorthoani_8thread_trial1	7307	07/44d04f	31174623	pyorthoani (7307)	COMPLETED	0	2024-11-24 18:32:16.544	8.7s	1.8s	211.5%	102.4 MB	1.1 GB	20.3 MB	7.3 MB	1.8	102.4
pyorthoani_8thread/D5_pyorthoani_8thread_trial1/trace.txt	D5_pyorthoani_8thread_trial1	7308	a5/fa6383	31174624	pyorthoani (7308)	COMPLETED	0	2024-11-24 18:32:16.565	8.7s	1.6s	165.2%	106.8 MB	1.2 GB	19.3 MB	6.8 MB	1.6	106.8
pyorthoani_8thread/D5_pyorthoani_8thread_trial1/trace.txt	D5_pyorthoani_8thread_trial1	7309	05/5bac7e	31174625	pyorthoani (7309)	COMPLETED	0	2024-11-24 18:32:16.638	8.6s	2.4s	262.7%	111 MB	1.6 GB	24.9 MB	9.6 MB	2.4	111.0
pyorthoani_8thread/D5_pyorthoani_8thread_trial1/trace.txt	D5_pyorthoani_8thread_trial1	7310	e4/e3f049	31174626	pyorthoani (7310)	COMPLETED	0	2024-11-24 18:32:16.660	8.6s	1.9s	211.0%	79.4 MB	1.2 GB	19.9 MB	7.1 MB	1.9	79.4
pyorthoani_8thread/D5_pyorthoani_8thread_trial1/trace.txt	D5_pyorthoani_8thread_trial1	7312	3d/616bcf	31174627	pyorthoani (7312)	COMPLETED	0	2024-11-24 18:32:16.682	8.6s	1.6s	186.8%	107.9 MB	1.2 GB	18.2 MB	6.3 MB	1.6	107.9
pyorthoani_8thread/D5_pyorthoani_8thread_trial1/trace.txt	D5_pyorthoani_8thread_trial1	7313	73/3deef2	31174628	pyorthoani (7313)	COMPLETED	0	2024-11-24 18:32:16.720	8.5s	1.9s	232.1%	78.7 MB	1.1 GB	19.3 MB	6.8 MB	1.9	78.7
pyorthoani_8thread/D5_pyorthoani_8thread_trial1/trace.txt	D5_pyorthoani_8thread_trial1	7314	49/2246ec	31174629	pyorthoani (7314)	COMPLETED	0	2024-11-24 18:32:16.745	8.5s	1.7s	171.8%	80.5 MB	1.2 GB	18.7 MB	6.5 MB	1.7	80.5
pyorthoani_8thread/D5_pyorthoani_8thread_trial1/trace.txt	D5_pyorthoani_8thread_trial1	7311	76/14b4ca	31174630	pyorthoani (7311)	COMPLETED	0	2024-11-24 18:32:16.786	8.5s	1.7s	175.2%	76.5 MB	1.2 GB	17.8 MB	6.2 MB	1.7	76.5
pyorthoani_8thread/D5_pyorthoani_8thread_trial1/trace.txt	D5_pyorthoani_8thread_trial1	7315	17/02a8de	31174631	pyorthoani (7315)	COMPLETED	0	2024-11-24 18:32:16.808	8.5s	1.9s	217.1%	102.2 MB	1.1 GB	20 MB	7.2 MB	1.9	102.2
pyorthoani_8thread/D5_pyorthoani_8thread_trial1/trace.txt	D5_pyorthoani_8thread_trial1	7316	dd/67ecd5	31174632	pyorthoani (7316)	COMPLETED	0	2024-11-24 18:32:16.832	8.4s	1.7s	196.3%	82 MB	1.1 GB	16.8 MB	5.7 MB	1.7	82.0
pyorthoani_8thread/D5_pyorthoani_8thread_trial1/trace.txt	D5_pyorthoani_8thread_trial1	7317	8c/a76b05	31174633	pyorthoani (7317)	COMPLETED	0	2024-11-24 18:32:16.868	8.4s	2s	180.4%	40.8 MB	332.5 MB	23.5 MB	8.8 MB	2.0	40.8
pyorthoani_8thread/D5_pyorthoani_8thread_trial1/trace.txt	D5_pyorthoani_8thread_trial1	7319	47/91e53c	31174634	pyorthoani (7319)	COMPLETED	0	2024-11-24 18:32:16.935	8.3s	2.1s	244.0%	70.9 MB	382.1 MB	21.5 MB	8 MB	2.1	70.9
pyorthoani_8thread/D5_pyorthoani_8thread_trial1/trace.txt	D5_pyorthoani_8thread_trial1	7318	0e/893344	31174635	pyorthoani (7318)	COMPLETED	0	2024-11-24 18:32:16.957	8.3s	2.6s	250.2%	111.2 MB	1.2 GB	27 MB	10.6 MB	2.6	111.2
pyorthoani_8thread/D5_pyorthoani_8thread_trial1/trace.txt	D5_pyorthoani_8thread_trial1	7320	d5/ce09e4	31174636	pyorthoani (7320)	COMPLETED	0	2024-11-24 18:32:16.980	8.3s	2s	205.3%	62.7 MB	381.5 MB	21.3 MB	7.8 MB	2.0	62.7
pyorthoani_8thread/D5_pyorthoani_8thread_trial1/trace.txt	D5_pyorthoani_8thread_trial1	7321	bf/429a42	31174637	pyorthoani (7321)	COMPLETED	0	2024-11-24 18:32:17.004	8.3s	2.4s	224.3%	113.3 MB	1.6 GB	24.6 MB	9.4 MB	2.4	113.3
pyorthoani_8thread/D5_pyorthoani_8thread_trial1/trace.txt	D5_pyorthoani_8thread_trial1	7322	60/40933e	31174638	pyorthoani (7322)	COMPLETED	0	2024-11-24 18:32:17.031	8.3s	1.9s	196.7%	71.9 MB	382.2 MB	21.4 MB	7.8 MB	1.9	71.9
pyorthoani_8thread/D5_pyorthoani_8thread_trial1/trace.txt	D5_pyorthoani_8thread_trial1	7323	6d/232ce8	31174639	pyorthoani (7323)	COMPLETED	0	2024-11-24 18:32:17.065	8.2s	2.2s	224.3%	43.1 MB	332.5 MB	24.5 MB	9.4 MB	2.2	43.1
pyorthoani_8thread/D5_pyorthoani_8thread_trial1/trace.txt	D5_pyorthoani_8thread_trial1	7326	d1/55ce80	31174642	pyorthoani (7326)	COMPLETED	0	2024-11-24 18:32:17.200	8.1s	1.9s	216.1%	79 MB	1.2 GB	18.4 MB	6.4 MB	1.9	79.0
pyorthoani_8thread/D5_pyorthoani_8thread_trial1/trace.txt	D5_pyorthoani_8thread_trial1	7324	02/39915a	31174640	pyorthoani (7324)	COMPLETED	0	2024-11-24 18:32:17.115	8.2s	1.8s	206.2%	82.7 MB	1.1 GB	18 MB	6.3 MB	1.8	82.7
pyorthoani_8thread/D5_pyorthoani_8thread_trial1/trace.txt	D5_pyorthoani_8thread_trial1	7325	ef/697806	31174641	pyorthoani (7325)	COMPLETED	0	2024-11-24 18:32:17.152	8.2s	1.6s	206.9%	106.7 MB	1.2 GB	15.9 MB	5.2 MB	1.6	106.7
pyorthoani_8thread/D5_pyorthoani_8thread_trial1/trace.txt	D5_pyorthoani_8thread_trial1	7327	69/be4487	31174643	pyorthoani (7327)	COMPLETED	0	2024-11-24 18:32:17.241	8.1s	1.8s	186.6%	91.7 MB	1.3 GB	19.2 MB	6.8 MB	1.8	91.7
pyorthoani_8thread/D5_pyorthoani_8thread_trial1/trace.txt	D5_pyorthoani_8thread_trial1	7328	4c/4c4a88	31174644	pyorthoani (7328)	COMPLETED	0	2024-11-24 18:32:17.269	8.1s	2.2s	232.6%	66.2 MB	381.5 MB	23.4 MB	8.9 MB	2.2	66.2
pyorthoani_8thread/D5_pyorthoani_8thread_trial1/trace.txt	D5_pyorthoani_8thread_trial1	7329	f3/a565a5	31174645	pyorthoani (7329)	COMPLETED	0	2024-11-24 18:32:17.410	7.9s	2.2s	219.8%	41.5 MB	332.5 MB	24.4 MB	9.4 MB	2.2	41.5
pyorthoani_8thread/D5_pyorthoani_8thread_trial1/trace.txt	D5_pyorthoani_8thread_trial1	7330	65/8f73ee	31174646	pyorthoani (7330)	COMPLETED	0	2024-11-24 18:32:17.490	7.9s	2s	196.3%	41.2 MB	332.5 MB	22.3 MB	8.2 MB	2.0	41.2
pyorthoani_8thread/D5_pyorthoani_8thread_trial1/trace.txt	D5_pyorthoani_8thread_trial1	7331	82/196d4a	31174647	pyorthoani (7331)	COMPLETED	0	2024-11-24 18:32:17.516	7.8s	2.6s	276.5%	109.9 MB	1.3 GB	27.2 MB	10.6 MB	2.6	109.9
pyorthoani_8thread/D5_pyorthoani_8thread_trial1/trace.txt	D5_pyorthoani_8thread_trial1	7332	8e/d22c84	31174648	pyorthoani (7332)	COMPLETED	0	2024-11-24 18:32:17.574	7.8s	2.4s	262.8%	110.3 MB	1.9 GB	23.1 MB	8.7 MB	2.4	110.3
pyorthoani_8thread/D5_pyorthoani_8thread_trial1/trace.txt	D5_pyorthoani_8thread_trial1	7333	d1/96ff2e	31174649	pyorthoani (7333)	COMPLETED	0	2024-11-24 18:32:17.614	7.8s	2.1s	215.6%	54.5 MB	381.1 MB	22.2 MB	8.2 MB	2.1	54.5
pyorthoani_8thread/D5_pyorthoani_8thread_trial1/trace.txt	D5_pyorthoani_8thread_trial1	7334	d7/47e4d1	31174650	pyorthoani (7334)	COMPLETED	0	2024-11-24 18:32:17.694	7.7s	1.7s	175.7%	81 MB	1.2 GB	17.7 MB	6.1 MB	1.7	81.0
pyorthoani_8thread/D5_pyorthoani_8thread_trial1/trace.txt	D5_pyorthoani_8thread_trial1	7336	e8/3b7e6b	31174651	pyorthoani (7336)	COMPLETED	0	2024-11-24 18:32:17.738	7.7s	2.4s	265.9%	111 MB	1.7 GB	23.9 MB	9 MB	2.4	111.0
pyorthoani_8thread/D5_pyorthoani_8thread_trial1/trace.txt	D5_pyorthoani_8thread_trial1	7335	8e/29b47e	31174652	pyorthoani (7335)	COMPLETED	0	2024-11-24 18:32:17.798	7.6s	2.1s	229.1%	77.2 MB	1.1 GB	21.5 MB	7.9 MB	2.1	77.2
pyorthoani_8thread/D5_pyorthoani_8thread_trial1/trace.txt	D5_pyorthoani_8thread_trial1	7338	32/83a4ac	31174653	pyorthoani (7338)	COMPLETED	0	2024-11-24 18:32:17.861	7.5s	2.2s	233.7%	41.4 MB	332.5 MB	23.4 MB	8.8 MB	2.2	41.4
pyorthoani_8thread/D5_pyorthoani_8thread_trial1/trace.txt	D5_pyorthoani_8thread_trial1	7339	03/6a358f	31174654	pyorthoani (7339)	COMPLETED	0	2024-11-24 18:32:17.910	7.5s	1.9s	183.3%	41.1 MB	332.5 MB	19.7 MB	7 MB	1.9	41.1
pyorthoani_8thread/D5_pyorthoani_8thread_trial1/trace.txt	D5_pyorthoani_8thread_trial1	7340	bf/799377	31174655	pyorthoani (7340)	COMPLETED	0	2024-11-24 18:32:17.943	7.5s	1.5s	160.7%	107.1 MB	1.2 GB	16.3 MB	5.4 MB	1.5	107.1
pyorthoani_8thread/D5_pyorthoani_8thread_trial1/trace.txt	D5_pyorthoani_8thread_trial1	7337	71/ad2d97	31174656	pyorthoani (7337)	COMPLETED	0	2024-11-24 18:32:17.971	7.5s	1.7s	213.5%	108.8 MB	1.2 GB	17.6 MB	6.1 MB	1.7	108.8
pyorthoani_8thread/D5_pyorthoani_8thread_trial1/trace.txt	D5_pyorthoani_8thread_trial1	7341	b0/d8d0c8	31174657	pyorthoani (7341)	COMPLETED	0	2024-11-24 18:32:18.009	7.4s	1.8s	192.0%	88.9 MB	1.2 GB	19.8 MB	7.1 MB	1.8	88.9
pyorthoani_8thread/D5_pyorthoani_8thread_trial1/trace.txt	D5_pyorthoani_8thread_trial1	7342	a9/7606b3	31174658	pyorthoani (7342)	COMPLETED	0	2024-11-24 18:32:18.067	7.4s	1.9s	215.8%	80.8 MB	1.1 GB	20.7 MB	7.5 MB	1.9	80.8
pyorthoani_8thread/D5_pyorthoani_8thread_trial1/trace.txt	D5_pyorthoani_8thread_trial1	7343	a3/8c7371	31174659	pyorthoani (7343)	COMPLETED	0	2024-11-24 18:32:18.194	7.3s	2.1s	235.4%	76.1 MB	1.1 GB	22.2 MB	8.2 MB	2.1	76.1
pyorthoani_8thread/D5_pyorthoani_8thread_trial1/trace.txt	D5_pyorthoani_8thread_trial1	7344	99/a8fb97	31174660	pyorthoani (7344)	COMPLETED	0	2024-11-24 18:32:18.220	7.2s	2.1s	230.5%	55.4 MB	381.1 MB	20.5 MB	7.4 MB	2.1	55.4
pyorthoani_8thread/D5_pyorthoani_8thread_trial1/trace.txt	D5_pyorthoani_8thread_trial1	7345	7d/66fd95	31174661	pyorthoani (7345)	COMPLETED	0	2024-11-24 18:32:18.242	7.2s	2.4s	247.1%	113 MB	1.7 GB	25.5 MB	9.9 MB	2.4	113.0
pyorthoani_8thread/D5_pyorthoani_8thread_trial1/trace.txt	D5_pyorthoani_8thread_trial1	7346	b5/57d360	31174662	pyorthoani (7346)	COMPLETED	0	2024-11-24 18:32:18.273	7.2s	2s	236.6%	81 MB	1.2 GB	20.9 MB	7.6 MB	2.0	81.0
pyorthoani_8thread/D5_pyorthoani_8thread_trial1/trace.txt	D5_pyorthoani_8thread_trial1	7347	cd/d1aa73	31174663	pyorthoani (7347)	COMPLETED	0	2024-11-24 18:32:18.297	7.2s	2s	201.5%	54.4 MB	381.1 MB	21.2 MB	7.8 MB	2.0	54.4
pyorthoani_8thread/D5_pyorthoani_8thread_trial1/trace.txt	D5_pyorthoani_8thread_trial1	7349	2d/2f4e19	31174665	pyorthoani (7349)	COMPLETED	0	2024-11-24 18:32:18.387	7.1s	1.8s	180.5%	81.3 MB	1.1 GB	21.1 MB	7.7 MB	1.8	81.3
pyorthoani_8thread/D5_pyorthoani_8thread_trial1/trace.txt	D5_pyorthoani_8thread_trial1	7348	c8/525291	31174664	pyorthoani (7348)	COMPLETED	0	2024-11-24 18:32:18.345	7.1s	1.8s	199.3%	80.3 MB	1.2 GB	18.8 MB	6.6 MB	1.8	80.3
pyorthoani_8thread/D5_pyorthoani_8thread_trial1/trace.txt	D5_pyorthoani_8thread_trial1	7351	9f/cba6a0	31174667	pyorthoani (7351)	COMPLETED	0	2024-11-24 18:32:18.502	7s	2.1s	196.1%	41.1 MB	332.5 MB	22.5 MB	8.4 MB	2.1	41.1
pyorthoani_8thread/D5_pyorthoani_8thread_trial1/trace.txt	D5_pyorthoani_8thread_trial1	7350	9d/4efd6d	31174666	pyorthoani (7350)	COMPLETED	0	2024-11-24 18:32:18.436	7.1s	2.1s	208.2%	54.7 MB	381.1 MB	23.4 MB	8.8 MB	2.1	54.7
pyorthoani_8thread/D5_pyorthoani_8thread_trial1/trace.txt	D5_pyorthoani_8thread_trial1	7352	25/d07368	31174668	pyorthoani (7352)	COMPLETED	0	2024-11-24 18:32:20.112	5.4s	1.8s	232.3%	108.3 MB	1.2 GB	19.6 MB	7 MB	1.8	108.3
pyorthoani_8thread/D5_pyorthoani_8thread_trial1/trace.txt	D5_pyorthoani_8thread_trial1	7353	e3/3cda0c	31174669	pyorthoani (7353)	COMPLETED	0	2024-11-24 18:32:20.134	5.4s	1.9s	197.6%	66.4 MB	381.5 MB	17.7 MB	6.1 MB	1.9	66.4
pyorthoani_8thread/D5_pyorthoani_8thread_trial1/trace.txt	D5_pyorthoani_8thread_trial1	7356	f7/534439	31174672	pyorthoani (7356)	COMPLETED	0	2024-11-24 18:32:20.211	5.3s	2s	212.5%	103 MB	1.1 GB	19.5 MB	7 MB	2.0	103.0
pyorthoani_8thread/D5_pyorthoani_8thread_trial1/trace.txt	D5_pyorthoani_8thread_trial1	7357	c9/0efec6	31174673	pyorthoani (7357)	COMPLETED	0	2024-11-24 18:32:20.248	5.3s	1.6s	172.7%	108 MB	1.2 GB	17 MB	5.7 MB	1.6	108.0
pyorthoani_8thread/D5_pyorthoani_8thread_trial1/trace.txt	D5_pyorthoani_8thread_trial1	7362	ff/44afd4	31174678	pyorthoani (7362)	COMPLETED	0	2024-11-24 18:32:20.403	5.2s	1.5s	160.9%	107.6 MB	1.2 GB	16.4 MB	5.5 MB	1.5	107.6
pyorthoani_8thread/D5_pyorthoani_8thread_trial1/trace.txt	D5_pyorthoani_8thread_trial1	7377	f2/6f437c	31174693	pyorthoani (7377)	COMPLETED	0	2024-11-24 18:32:20.778	4.8s	1.6s	152.4%	76.2 MB	1.3 GB	16.8 MB	5.7 MB	1.6	76.2
pyorthoani_8thread/D5_pyorthoani_8thread_trial1/trace.txt	D5_pyorthoani_8thread_trial1	7379	2c/1150dc	31174695	pyorthoani (7379)	COMPLETED	0	2024-11-24 18:32:20.822	4.8s	1.7s	183.6%	81.3 MB	1.2 GB	19 MB	6.7 MB	1.7	81.3
pyorthoani_8thread/D5_pyorthoani_8thread_trial1/trace.txt	D5_pyorthoani_8thread_trial1	7358	05/bed749	31174674	pyorthoani (7358)	COMPLETED	0	2024-11-24 18:32:20.276	9.8s	1.9s	202.2%	81.8 MB	1.2 GB	17.6 MB	6.1 MB	1.9	81.8
pyorthoani_8thread/D5_pyorthoani_8thread_trial1/trace.txt	D5_pyorthoani_8thread_trial1	7361	fa/a4e417	31174677	pyorthoani (7361)	COMPLETED	0	2024-11-24 18:32:20.382	9.7s	1.6s	166.2%	84.7 MB	1.1 GB	17.1 MB	5.8 MB	1.6	84.7
pyorthoani_8thread/D5_pyorthoani_8thread_trial1/trace.txt	D5_pyorthoani_8thread_trial1	7360	0c/5a8f05	31174676	pyorthoani (7360)	COMPLETED	0	2024-11-24 18:32:20.361	9.8s	1.9s	248.7%	82.8 MB	1.2 GB	18.4 MB	6.5 MB	1.9	82.8
pyorthoani_8thread/D5_pyorthoani_8thread_trial1/trace.txt	D5_pyorthoani_8thread_trial1	7364	d6/018eb4	31174680	pyorthoani (7364)	COMPLETED	0	2024-11-24 18:32:20.444	9.7s	2.4s	227.3%	110.6 MB	1.2 GB	26.2 MB	10.3 MB	2.4	110.6
pyorthoani_8thread/D5_pyorthoani_8thread_trial1/trace.txt	D5_pyorthoani_8thread_trial1	7365	bb/68b7cb	31174681	pyorthoani (7365)	COMPLETED	0	2024-11-24 18:32:20.483	9.7s	1.7s	180.9%	104.8 MB	1.3 GB	15.8 MB	5.2 MB	1.7	104.8
pyorthoani_8thread/D5_pyorthoani_8thread_trial1/trace.txt	D5_pyorthoani_8thread_trial1	7366	ba/d6006d	31174682	pyorthoani (7366)	COMPLETED	0	2024-11-24 18:32:20.516	9.6s	2.7s	210.1%	109.2 MB	1.2 GB	27.5 MB	10.7 MB	2.7	109.2
pyorthoani_8thread/D5_pyorthoani_8thread_trial1/trace.txt	D5_pyorthoani_8thread_trial1	7359	a3/1abfc6	31174675	pyorthoani (7359)	COMPLETED	0	2024-11-24 18:32:20.295	9.8s	2.5s	225.3%	109.6 MB	1.3 GB	26.1 MB	10.1 MB	2.5	109.6
pyorthoani_8thread/D5_pyorthoani_8thread_trial1/trace.txt	D5_pyorthoani_8thread_trial1	7363	72/d1bc3d	31174679	pyorthoani (7363)	COMPLETED	0	2024-11-24 18:32:20.423	9.7s	2.1s	236.6%	69.2 MB	381.7 MB	21 MB	7.8 MB	2.1	69.2
pyorthoani_8thread/D5_pyorthoani_8thread_trial1/trace.txt	D5_pyorthoani_8thread_trial1	7355	88/e0c51c	31174671	pyorthoani (7355)	COMPLETED	0	2024-11-24 18:32:20.189	9.9s	2.1s	212.7%	72.6 MB	381.9 MB	20.9 MB	7.6 MB	2.1	72.6
pyorthoani_8thread/D5_pyorthoani_8thread_trial1/trace.txt	D5_pyorthoani_8thread_trial1	7354	a2/9c01d1	31174670	pyorthoani (7354)	COMPLETED	0	2024-11-24 18:32:20.169	9.9s	2.5s	234.7%	110.4 MB	1.2 GB	26.9 MB	10.6 MB	2.5	110.4
pyorthoani_8thread/D5_pyorthoani_8thread_trial1/trace.txt	D5_pyorthoani_8thread_trial1	7367	2e/f373df	31174683	pyorthoani (7367)	COMPLETED	0	2024-11-24 18:32:20.539	9.6s	2.3s	207.7%	112.3 MB	1.7 GB	23.5 MB	8.9 MB	2.3	112.3
pyorthoani_8thread/D5_pyorthoani_8thread_trial1/trace.txt	D5_pyorthoani_8thread_trial1	7369	06/d7df2c	31174685	pyorthoani (7369)	COMPLETED	0	2024-11-24 18:32:20.584	9.6s	2.5s	213.4%	111.5 MB	1.2 GB	24.4 MB	9.4 MB	2.5	111.5
pyorthoani_8thread/D5_pyorthoani_8thread_trial1/trace.txt	D5_pyorthoani_8thread_trial1	7368	54/f8cb2a	31174684	pyorthoani (7368)	COMPLETED	0	2024-11-24 18:32:20.562	9.6s	2s	162.2%	76.7 MB	1.2 GB	18.3 MB	6.4 MB	2.0	76.7
pyorthoani_8thread/D5_pyorthoani_8thread_trial1/trace.txt	D5_pyorthoani_8thread_trial1	7373	e6/05ef41	31174689	pyorthoani (7373)	COMPLETED	0	2024-11-24 18:32:20.685	9.5s	1.8s	176.9%	81.5 MB	1.2 GB	17.8 MB	6.1 MB	1.8	81.5
pyorthoani_8thread/D5_pyorthoani_8thread_trial1/trace.txt	D5_pyorthoani_8thread_trial1	7372	bf/8a88b9	31174688	pyorthoani (7372)	COMPLETED	0	2024-11-24 18:32:20.662	9.5s	1.9s	175.1%	80.5 MB	1.2 GB	18.2 MB	6.3 MB	1.9	80.5
pyorthoani_8thread/D5_pyorthoani_8thread_trial1/trace.txt	D5_pyorthoani_8thread_trial1	7371	c8/7acc41	31174687	pyorthoani (7371)	COMPLETED	0	2024-11-24 18:32:20.625	9.6s	2.3s	203.7%	109 MB	1.6 GB	19 MB	6.7 MB	2.3	109.0
pyorthoani_8thread/D5_pyorthoani_8thread_trial1/trace.txt	D5_pyorthoani_8thread_trial1	7370	fa/763c9e	31174686	pyorthoani (7370)	COMPLETED	0	2024-11-24 18:32:20.605	9.6s	1.9s	177.2%	100.6 MB	1.1 GB	17.9 MB	6.2 MB	1.9	100.6
pyorthoani_8thread/D5_pyorthoani_8thread_trial1/trace.txt	D5_pyorthoani_8thread_trial1	7374	78/309ba4	31174690	pyorthoani (7374)	COMPLETED	0	2024-11-24 18:32:20.709	9.5s	1.6s	179.6%	108 MB	1.2 GB	18.8 MB	6.6 MB	1.6	108.0
pyorthoani_8thread/D5_pyorthoani_8thread_trial1/trace.txt	D5_pyorthoani_8thread_trial1	7375	93/1abd15	31174691	pyorthoani (7375)	COMPLETED	0	2024-11-24 18:32:20.733	9.5s	1.8s	197.0%	76.1 MB	1.1 GB	17.5 MB	6 MB	1.8	76.1
pyorthoani_8thread/D5_pyorthoani_8thread_trial1/trace.txt	D5_pyorthoani_8thread_trial1	7376	e1/0bf43d	31174692	pyorthoani (7376)	COMPLETED	0	2024-11-24 18:32:20.756	9.5s	2.3s	238.7%	110.2 MB	1.6 GB	22.8 MB	8.4 MB	2.3	110.2
pyorthoani_8thread/D5_pyorthoani_8thread_trial1/trace.txt	D5_pyorthoani_8thread_trial1	7378	29/f0a3c7	31174694	pyorthoani (7378)	COMPLETED	0	2024-11-24 18:32:20.799	9.4s	1.8s	207.8%	101.3 MB	1.2 GB	19.9 MB	7.2 MB	1.8	101.3
pyorthoani_8thread/D5_pyorthoani_8thread_trial1/trace.txt	D5_pyorthoani_8thread_trial1	7381	c6/1f88fe	31174697	pyorthoani (7381)	COMPLETED	0	2024-11-24 18:32:20.906	9.3s	1.7s	175.0%	83.2 MB	1.4 GB	18.5 MB	6.4 MB	1.7	83.2
pyorthoani_8thread/D5_pyorthoani_8thread_trial1/trace.txt	D5_pyorthoani_8thread_trial1	7380	5b/3b59b8	31174696	pyorthoani (7380)	COMPLETED	0	2024-11-24 18:32:20.843	9.4s	2.6s	265.6%	109.8 MB	1.3 GB	27.4 MB	10.7 MB	2.6	109.8
pyorthoani_8thread/D5_pyorthoani_8thread_trial1/trace.txt	D5_pyorthoani_8thread_trial1	7382	7d/3748ec	31174698	pyorthoani (7382)	COMPLETED	0	2024-11-24 18:32:20.966	9.3s	2.2s	196.8%	110.5 MB	1.6 GB	26.1 MB	10 MB	2.2	110.5
pyorthoani_8thread/D5_pyorthoani_8thread_trial1/trace.txt	D5_pyorthoani_8thread_trial1	7383	db/f32320	31174699	pyorthoani (7383)	COMPLETED	0	2024-11-24 18:32:21.030	9.2s	2.1s	199.6%	67.4 MB	1.3 GB	24.8 MB	9.5 MB	2.1	67.4
pyorthoani_8thread/D5_pyorthoani_8thread_trial1/trace.txt	D5_pyorthoani_8thread_trial1	7384	17/2468f2	31174700	pyorthoani (7384)	COMPLETED	0	2024-11-24 18:32:21.088	9.2s	2.1s	213.2%	54.5 MB	381.1 MB	23.5 MB	8.8 MB	2.1	54.5
pyorthoani_8thread/D5_pyorthoani_8thread_trial1/trace.txt	D5_pyorthoani_8thread_trial1	7385	c6/e73f74	31174701	pyorthoani (7385)	COMPLETED	0	2024-11-24 18:32:21.154	9.1s	2.3s	260.6%	110.8 MB	1.6 GB	22.9 MB	8.6 MB	2.3	110.8
pyorthoani_8thread/D5_pyorthoani_8thread_trial1/trace.txt	D5_pyorthoani_8thread_trial1	7386	e0/9fca73	31174702	pyorthoani (7386)	COMPLETED	0	2024-11-24 18:32:21.257	9s	1.8s	204.3%	83.1 MB	1.3 GB	18.8 MB	6.6 MB	1.8	83.1
pyorthoani_8thread/D5_pyorthoani_8thread_trial1/trace.txt	D5_pyorthoani_8thread_trial1	7387	88/4edab9	31174703	pyorthoani (7387)	COMPLETED	0	2024-11-24 18:32:21.308	9s	2s	248.2%	77.2 MB	1.2 GB	19.4 MB	6.9 MB	2.0	77.2
pyorthoani_8thread/D5_pyorthoani_8thread_trial1/trace.txt	D5_pyorthoani_8thread_trial1	7388	20/e525de	31174704	pyorthoani (7388)	COMPLETED	0	2024-11-24 18:32:25.106	5.2s	1.9s	179.6%	67.8 MB	1.3 GB	20.9 MB	7.6 MB	1.9	67.8
pyorthoani_8thread/D5_pyorthoani_8thread_trial1/trace.txt	D5_pyorthoani_8thread_trial1	7391	ad/3f1f5c	31174707	pyorthoani (7391)	COMPLETED	0	2024-11-24 18:32:25.171	5.1s	2.4s	243.7%	114.7 MB	1.6 GB	27.1 MB	10.7 MB	2.4	114.7
pyorthoani_8thread/D5_pyorthoani_8thread_trial1/trace.txt	D5_pyorthoani_8thread_trial1	7392	b3/6f7c85	31174708	pyorthoani (7392)	COMPLETED	0	2024-11-24 18:32:25.198	5.1s	1.8s	203.8%	79.2 MB	1.1 GB	17.7 MB	6.1 MB	1.8	79.2
pyorthoani_8thread/D5_pyorthoani_8thread_trial1/trace.txt	D5_pyorthoani_8thread_trial1	7393	d4/f0cdcb	31174709	pyorthoani (7393)	COMPLETED	0	2024-11-24 18:32:25.219	5.1s	1.7s	173.5%	78 MB	1.2 GB	18.9 MB	6.7 MB	1.7	78.0
pyorthoani_8thread/D5_pyorthoani_8thread_trial1/trace.txt	D5_pyorthoani_8thread_trial1	7394	06/577831	31174710	pyorthoani (7394)	COMPLETED	0	2024-11-24 18:32:25.240	5.1s	1.9s	213.8%	70.3 MB	381.9 MB	18.7 MB	6.6 MB	1.9	70.3
pyorthoani_8thread/D5_pyorthoani_8thread_trial1/trace.txt	D5_pyorthoani_8thread_trial1	7395	12/75b4ae	31174711	pyorthoani (7395)	COMPLETED	0	2024-11-24 18:32:25.263	5.1s	1.6s	191.6%	106.5 MB	1.2 GB	16.7 MB	5.6 MB	1.6	106.5
pyorthoani_8thread/D5_pyorthoani_8thread_trial1/trace.txt	D5_pyorthoani_8thread_trial1	7396	01/eab355	31174712	pyorthoani (7396)	COMPLETED	0	2024-11-24 18:32:25.301	5.1s	1.7s	186.9%	81.3 MB	1.1 GB	16.6 MB	5.6 MB	1.7	81.3
pyorthoani_8thread/D5_pyorthoani_8thread_trial1/trace.txt	D5_pyorthoani_8thread_trial1	7389	91/44df5b	31174705	pyorthoani (7389)	COMPLETED	0	2024-11-24 18:32:25.127	10s	3.1s	302.6%	110 MB	1.7 GB	29 MB	11.5 MB	3.1	110.0
pyorthoani_8thread/D5_pyorthoani_8thread_trial1/trace.txt	D5_pyorthoani_8thread_trial1	7390	c5/2082e6	31174706	pyorthoani (7390)	COMPLETED	0	2024-11-24 18:32:25.149	9.9s	2.6s	248.1%	110.7 MB	1.2 GB	26.1 MB	10.2 MB	2.6	110.7
pyorthoani_8thread/D5_pyorthoani_8thread_trial1/trace.txt	D5_pyorthoani_8thread_trial1	7398	4a/fb2452	31174714	pyorthoani (7398)	COMPLETED	0	2024-11-24 18:32:25.348	9.8s	2s	206.6%	67.8 MB	1.3 GB	20.9 MB	7.6 MB	2.0	67.8
pyorthoani_8thread/D5_pyorthoani_8thread_trial1/trace.txt	D5_pyorthoani_8thread_trial1	7397	50/b2b61c	31174713	pyorthoani (7397)	COMPLETED	0	2024-11-24 18:32:25.326	9.8s	2.1s	210.4%	41.1 MB	332.5 MB	22.6 MB	8.4 MB	2.1	41.1
pyorthoani_8thread/D5_pyorthoani_8thread_trial1/trace.txt	D5_pyorthoani_8thread_trial1	7399	95/9db0ba	31174715	pyorthoani (7399)	COMPLETED	0	2024-11-24 18:32:25.370	9.8s	2.3s	235.5%	110.7 MB	1.7 GB	24.3 MB	9.1 MB	2.3	110.7
pyorthoani_8thread/D5_pyorthoani_8thread_trial1/trace.txt	D5_pyorthoani_8thread_trial1	7400	87/48dd34	31174716	pyorthoani (7400)	COMPLETED	0	2024-11-24 18:32:25.399	9.7s	2s	204.9%	69.1 MB	381.7 MB	21.1 MB	7.7 MB	2.0	69.1
pyorthoani_8thread/D5_pyorthoani_8thread_trial1/trace.txt	D5_pyorthoani_8thread_trial1	7401	bb/c8563e	31174717	pyorthoani (7401)	COMPLETED	0	2024-11-24 18:32:25.421	9.7s	1.9s	199.1%	69.2 MB	381.7 MB	21.2 MB	7.7 MB	1.9	69.2
pyorthoani_8thread/D5_pyorthoani_8thread_trial1/trace.txt	D5_pyorthoani_8thread_trial1	7402	e9/c6e644	31174718	pyorthoani (7402)	COMPLETED	0	2024-11-24 18:32:25.442	9.7s	2.5s	325.7%	108.4 MB	1.3 GB	21.6 MB	8 MB	2.5	108.4
pyorthoani_8thread/D5_pyorthoani_8thread_trial1/trace.txt	D5_pyorthoani_8thread_trial1	7403	bc/f31502	31174719	pyorthoani (7403)	COMPLETED	0	2024-11-24 18:32:25.467	9.7s	2.5s	251.8%	110.1 MB	1.3 GB	27.2 MB	10.6 MB	2.5	110.1
pyorthoani_8thread/D5_pyorthoani_8thread_trial1/trace.txt	D5_pyorthoani_8thread_trial1	7404	e6/3841e6	31174720	pyorthoani (7404)	COMPLETED	0	2024-11-24 18:32:25.503	9.7s	2s	194.8%	53.8 MB	381.1 MB	22.8 MB	8.5 MB	2.0	53.8
pyorthoani_8thread/D5_pyorthoani_8thread_trial1/trace.txt	D5_pyorthoani_8thread_trial1	7405	4c/004286	31174721	pyorthoani (7405)	COMPLETED	0	2024-11-24 18:32:25.528	9.7s	1.8s	216.9%	93.9 MB	1.2 GB	18.4 MB	6.5 MB	1.8	93.9
pyorthoani_8thread/D5_pyorthoani_8thread_trial1/trace.txt	D5_pyorthoani_8thread_trial1	7407	d9/7828cd	31174723	pyorthoani (7407)	COMPLETED	0	2024-11-24 18:32:25.611	9.6s	2.5s	250.8%	110.9 MB	1.3 GB	26.9 MB	10.6 MB	2.5	110.9
pyorthoani_8thread/D5_pyorthoani_8thread_trial1/trace.txt	D5_pyorthoani_8thread_trial1	7408	af/853168	31174724	pyorthoani (7408)	COMPLETED	0	2024-11-24 18:32:25.655	9.6s	2.3s	213.7%	111.8 MB	1.7 GB	26.2 MB	10.2 MB	2.3	111.8
pyorthoani_8thread/D5_pyorthoani_8thread_trial1/trace.txt	D5_pyorthoani_8thread_trial1	7409	da/b8778c	31174725	pyorthoani (7409)	COMPLETED	0	2024-11-24 18:32:25.680	9.5s	2.3s	184.8%	109.8 MB	1.8 GB	24.1 MB	9.2 MB	2.3	109.8
pyorthoani_8thread/D5_pyorthoani_8thread_trial1/trace.txt	D5_pyorthoani_8thread_trial1	7410	d3/80ed7f	31174726	pyorthoani (7410)	COMPLETED	0	2024-11-24 18:32:25.719	9.5s	2.4s	253.6%	109.7 MB	1.2 GB	26.4 MB	10.4 MB	2.4	109.7
pyorthoani_8thread/D5_pyorthoani_8thread_trial1/trace.txt	D5_pyorthoani_8thread_trial1	7411	db/e5dc08	31174727	pyorthoani (7411)	COMPLETED	0	2024-11-24 18:32:25.741	9.5s	2.1s	238.1%	78.9 MB	1.1 GB	21.6 MB	8 MB	2.1	78.9
pyorthoani_8thread/D5_pyorthoani_8thread_trial1/trace.txt	D5_pyorthoani_8thread_trial1	7412	26/0c4d5b	31174728	pyorthoani (7412)	COMPLETED	0	2024-11-24 18:32:25.827	9.4s	2s	204.2%	40.8 MB	332.5 MB	19.4 MB	6.9 MB	2.0	40.8
pyorthoani_8thread/D5_pyorthoani_8thread_trial1/trace.txt	D5_pyorthoani_8thread_trial1	7406	40/70284b	31174722	pyorthoani (7406)	COMPLETED	0	2024-11-24 18:32:25.588	9.6s	1.8s	188.8%	79.9 MB	1.2 GB	19 MB	6.7 MB	1.8	79.9
pyorthoani_8thread/D5_pyorthoani_8thread_trial1/trace.txt	D5_pyorthoani_8thread_trial1	7413	7a/12fa0f	31174729	pyorthoani (7413)	COMPLETED	0	2024-11-24 18:32:25.855	9.4s	2s	199.7%	72.3 MB	381.9 MB	22.8 MB	8.6 MB	2.0	72.3
pyorthoani_8thread/D5_pyorthoani_8thread_trial1/trace.txt	D5_pyorthoani_8thread_trial1	7414	aa/639443	31174730	pyorthoani (7414)	COMPLETED	0	2024-11-24 18:32:25.879	9.4s	1.6s	159.5%	92 MB	1.1 GB	18.9 MB	6.7 MB	1.6	92.0
pyorthoani_8thread/D5_pyorthoani_8thread_trial1/trace.txt	D5_pyorthoani_8thread_trial1	7415	bf/312872	31174731	pyorthoani (7415)	COMPLETED	0	2024-11-24 18:32:25.910	9.4s	1.8s	182.7%	81.7 MB	1.2 GB	20 MB	7.2 MB	1.8	81.7
pyorthoani_8thread/D5_pyorthoani_8thread_trial1/trace.txt	D5_pyorthoani_8thread_trial1	7416	1b/de26c0	31174732	pyorthoani (7416)	COMPLETED	0	2024-11-24 18:32:25.950	9.3s	1.7s	204.1%	106.4 MB	1.2 GB	17.5 MB	6 MB	1.7	106.4
pyorthoani_8thread/D5_pyorthoani_8thread_trial1/trace.txt	D5_pyorthoani_8thread_trial1	7417	82/4b81cc	31174733	pyorthoani (7417)	COMPLETED	0	2024-11-24 18:32:25.986	9.3s	1.9s	202.0%	74.8 MB	1.2 GB	21.3 MB	7.8 MB	1.9	74.8
pyorthoani_8thread/D5_pyorthoani_8thread_trial1/trace.txt	D5_pyorthoani_8thread_trial1	7436	cd/388f1b	31174734	pyorthoani (7436)	COMPLETED	0	2024-11-24 18:32:26.019	9.3s	2s	192.1%	62.5 MB	381.5 MB	21.2 MB	7.7 MB	2.0	62.5
pyorthoani_8thread/D5_pyorthoani_8thread_trial1/trace.txt	D5_pyorthoani_8thread_trial1	7418	c6/6d40d5	31174735	pyorthoani (7418)	COMPLETED	0	2024-11-24 18:32:26.140	9.2s	2.8s	271.0%	42.3 MB	332.5 MB	27.8 MB	10.9 MB	2.8	42.3
pyorthoani_8thread/D5_pyorthoani_8thread_trial1/trace.txt	D5_pyorthoani_8thread_trial1	7420	69/2db7dd	31174737	pyorthoani (7420)	COMPLETED	0	2024-11-24 18:32:26.201	9.1s	2.3s	234.1%	112.7 MB	1.7 GB	24.6 MB	9.4 MB	2.3	112.7
pyorthoani_8thread/D5_pyorthoani_8thread_trial1/trace.txt	D5_pyorthoani_8thread_trial1	7421	b6/9eeea0	31174738	pyorthoani (7421)	COMPLETED	0	2024-11-24 18:32:26.249	9.1s	2.7s	259.4%	92.4 MB	1.3 GB	29.3 MB	11.7 MB	2.7	92.4
pyorthoani_8thread/D5_pyorthoani_8thread_trial1/trace.txt	D5_pyorthoani_8thread_trial1	7422	46/2b9430	31174739	pyorthoani (7422)	COMPLETED	0	2024-11-24 18:32:26.311	9s	1.8s	215.3%	103.5 MB	1.1 GB	17.9 MB	6.2 MB	1.8	103.5
pyorthoani_8thread/D5_pyorthoani_8thread_trial1/trace.txt	D5_pyorthoani_8thread_trial1	7423	47/fd8b25	31174740	pyorthoani (7423)	COMPLETED	0	2024-11-24 18:32:26.356	9s	1.7s	170.7%	81.5 MB	1.3 GB	17.9 MB	6.2 MB	1.7	81.5
pyorthoani_8thread/D5_pyorthoani_8thread_trial1/trace.txt	D5_pyorthoani_8thread_trial1	7424	22/ea33d2	31174741	pyorthoani (7424)	COMPLETED	0	2024-11-24 18:32:26.386	9s	1.8s	186.1%	78.6 MB	1.2 GB	19.7 MB	7.1 MB	1.8	78.6
pyorthoani_8thread/D5_pyorthoani_8thread_trial1/trace.txt	D5_pyorthoani_8thread_trial1	7425	14/8b760e	31174742	pyorthoani (7425)	COMPLETED	0	2024-11-24 18:32:26.420	8.9s	1.8s	206.1%	81.1 MB	1.2 GB	17.7 MB	6.1 MB	1.8	81.1
pyorthoani_8thread/D5_pyorthoani_8thread_trial1/trace.txt	D5_pyorthoani_8thread_trial1	7426	aa/e7ad12	31174743	pyorthoani (7426)	COMPLETED	0	2024-11-24 18:32:26.462	8.9s	2.1s	212.4%	72.1 MB	382.1 MB	24 MB	9.1 MB	2.1	72.1
pyorthoani_8thread/D5_pyorthoani_8thread_trial1/trace.txt	D5_pyorthoani_8thread_trial1	7419	d0/0afbc9	31174736	pyorthoani (7419)	COMPLETED	0	2024-11-24 18:32:26.164	9.1s	2.5s	264.4%	109.7 MB	1.3 GB	25.7 MB	9.9 MB	2.5	109.7
pyorthoani_8thread/D5_pyorthoani_8thread_trial1/trace.txt	D5_pyorthoani_8thread_trial1	7428	bb/2d3475	31174745	pyorthoani (7428)	COMPLETED	0	2024-11-24 18:32:26.531	8.8s	2.1s	236.6%	106.6 MB	1.1 GB	23.4 MB	8.8 MB	2.1	106.6
pyorthoani_8thread/D5_pyorthoani_8thread_trial1/trace.txt	D5_pyorthoani_8thread_trial1	7427	9a/19ea45	31174744	pyorthoani (7427)	COMPLETED	0	2024-11-24 18:32:26.501	8.9s	1.7s	232.9%	109.3 MB	1.2 GB	16.8 MB	5.8 MB	1.7	109.3
pyorthoani_8thread/D5_pyorthoani_8thread_trial1/trace.txt	D5_pyorthoani_8thread_trial1	7429	88/294b45	31174746	pyorthoani (7429)	COMPLETED	0	2024-11-24 18:32:26.601	8.8s	1.7s	205.4%	108.8 MB	1.2 GB	18.6 MB	6.5 MB	1.7	108.8
pyorthoani_8thread/D5_pyorthoani_8thread_trial1/trace.txt	D5_pyorthoani_8thread_trial1	7430	78/684b7d	31174747	pyorthoani (7430)	COMPLETED	0	2024-11-24 18:32:26.737	8.7s	2.4s	221.9%	110.1 MB	1.2 GB	27.6 MB	10.8 MB	2.4	110.1
pyorthoani_8thread/D5_pyorthoani_8thread_trial1/trace.txt	D5_pyorthoani_8thread_trial1	7431	82/9228a0	31174748	pyorthoani (7431)	COMPLETED	0	2024-11-24 18:32:26.974	8.4s	2s	233.6%	81.3 MB	1.2 GB	20.7 MB	7.6 MB	2.0	81.3
pyorthoani_8thread/D5_pyorthoani_8thread_trial1/trace.txt	D5_pyorthoani_8thread_trial1	7433	11/5fd455	31174750	pyorthoani (7433)	COMPLETED	0	2024-11-24 18:32:27.383	8s	2.2s	233.8%	62.5 MB	381.5 MB	24.3 MB	9.3 MB	2.2	62.5
pyorthoani_8thread/D5_pyorthoani_8thread_trial1/trace.txt	D5_pyorthoani_8thread_trial1	7432	c3/e440d3	31174749	pyorthoani (7432)	COMPLETED	0	2024-11-24 18:32:27.138	8.3s	1.7s	201.0%	107.2 MB	1.2 GB	18.8 MB	6.6 MB	1.7	107.2
pyorthoani_8thread/D5_pyorthoani_8thread_trial1/trace.txt	D5_pyorthoani_8thread_trial1	7435	15/fcebec	31174752	pyorthoani (7435)	COMPLETED	0	2024-11-24 18:32:27.564	7.9s	2.2s	231.7%	111.8 MB	1.7 GB	23.1 MB	8.7 MB	2.2	111.8
pyorthoani_8thread/D5_pyorthoani_8thread_trial1/trace.txt	D5_pyorthoani_8thread_trial1	7437	54/4c3d2b	31174754	pyorthoani (7437)	COMPLETED	0	2024-11-24 18:32:27.647	7.8s	1.9s	201.3%	79.9 MB	1.2 GB	20.9 MB	7.6 MB	1.9	79.9
pyorthoani_8thread/D5_pyorthoani_8thread_trial1/trace.txt	D5_pyorthoani_8thread_trial1	7455	09/309994	31174753	pyorthoani (7455)	COMPLETED	0	2024-11-24 18:32:27.586	7.8s	1.9s	184.8%	67.4 MB	1.3 GB	18.6 MB	6.5 MB	1.9	67.4
pyorthoani_8thread/D5_pyorthoani_8thread_trial1/trace.txt	D5_pyorthoani_8thread_trial1	7439	06/19c0a4	31174755	pyorthoani (7439)	COMPLETED	0	2024-11-24 18:32:27.757	7.7s	1.7s	187.8%	84.3 MB	1.3 GB	19.1 MB	6.7 MB	1.7	84.3
pyorthoani_8thread/D5_pyorthoani_8thread_trial1/trace.txt	D5_pyorthoani_8thread_trial1	7438	14/126135	31174756	pyorthoani (7438)	COMPLETED	0	2024-11-24 18:32:27.847	7.6s	1.9s	213.5%	66.3 MB	381.5 MB	18.8 MB	6.6 MB	1.9	66.3
pyorthoani_8thread/D5_pyorthoani_8thread_trial1/trace.txt	D5_pyorthoani_8thread_trial1	7434	21/7e0c97	31174751	pyorthoani (7434)	COMPLETED	0	2024-11-24 18:32:27.474	7.9s	1.5s	190.3%	41 MB	332.5 MB	15.7 MB	5.2 MB	1.5	41.0
pyorthoani_8thread/D5_pyorthoani_8thread_trial1/trace.txt	D5_pyorthoani_8thread_trial1	7440	60/afb85c	31174757	pyorthoani (7440)	COMPLETED	0	2024-11-24 18:32:27.946	7.5s	2.1s	216.9%	41.3 MB	332.5 MB	22.1 MB	8.1 MB	2.1	41.3
pyorthoani_8thread/D5_pyorthoani_8thread_trial1/trace.txt	D5_pyorthoani_8thread_trial1	7441	1b/dcc8d1	31174758	pyorthoani (7441)	COMPLETED	0	2024-11-24 18:32:27.980	7.5s	1.7s	173.2%	78.1 MB	1.2 GB	18.9 MB	6.6 MB	1.7	78.1
pyorthoani_8thread/D5_pyorthoani_8thread_trial1/trace.txt	D5_pyorthoani_8thread_trial1	7442	e8/f5c4f7	31174759	pyorthoani (7442)	COMPLETED	0	2024-11-24 18:32:28.025	7.4s	2.1s	199.9%	41.2 MB	332.5 MB	23.1 MB	8.6 MB	2.1	41.2
pyorthoani_8thread/D5_pyorthoani_8thread_trial1/trace.txt	D5_pyorthoani_8thread_trial1	7444	32/926e56	31174760	pyorthoani (7444)	COMPLETED	0	2024-11-24 18:32:28.057	7.4s	2.3s	215.5%	112.6 MB	1.6 GB	25.8 MB	10 MB	2.3	112.6
pyorthoani_8thread/D5_pyorthoani_8thread_trial1/trace.txt	D5_pyorthoani_8thread_trial1	7443	35/c939ed	31174761	pyorthoani (7443)	COMPLETED	0	2024-11-24 18:32:28.079	7.4s	1.8s	177.1%	64.4 MB	381.6 MB	18.1 MB	6.3 MB	1.8	64.4
pyorthoani_8thread/D5_pyorthoani_8thread_trial1/trace.txt	D5_pyorthoani_8thread_trial1	7446	53/b3dcf9	31174762	pyorthoani (7446)	COMPLETED	0	2024-11-24 18:32:28.102	7.4s	1.5s	161.6%	102 MB	1.3 GB	15.1 MB	4.9 MB	1.5	102.0
pyorthoani_8thread/D5_pyorthoani_8thread_trial1/trace.txt	D5_pyorthoani_8thread_trial1	7447	23/f2939c	31174763	pyorthoani (7447)	COMPLETED	0	2024-11-24 18:32:28.150	7.3s	1.6s	183.1%	103.1 MB	1.1 GB	16.4 MB	5.5 MB	1.6	103.1
pyorthoani_8thread/D5_pyorthoani_8thread_trial1/trace.txt	D5_pyorthoani_8thread_trial1	7448	f6/5e473f	31174764	pyorthoani (7448)	COMPLETED	0	2024-11-24 18:32:28.192	7.3s	1.7s	163.2%	102.3 MB	1.4 GB	19.2 MB	6.8 MB	1.7	102.3
pyorthoani_8thread/D5_pyorthoani_8thread_trial1/trace.txt	D5_pyorthoani_8thread_trial1	7445	8e/f80c7e	31174765	pyorthoani (7445)	COMPLETED	0	2024-11-24 18:32:28.257	7.2s	1.6s	169.3%	104.4 MB	1.2 GB	17.1 MB	5.8 MB	1.6	104.4
pyorthoani_8thread/D5_pyorthoani_8thread_trial1/trace.txt	D5_pyorthoani_8thread_trial1	7450	a9/5d4283	31174766	pyorthoani (7450)	COMPLETED	0	2024-11-24 18:32:28.281	7.2s	2.3s	213.2%	111.8 MB	1.6 GB	25 MB	9.5 MB	2.3	111.8
pyorthoani_8thread/D5_pyorthoani_8thread_trial1/trace.txt	D5_pyorthoani_8thread_trial1	7449	34/67904d	31174767	pyorthoani (7449)	COMPLETED	0	2024-11-24 18:32:28.318	7.2s	1.8s	199.8%	78.7 MB	1.1 GB	19 MB	6.7 MB	1.8	78.7
pyorthoani_8thread/D5_pyorthoani_8thread_trial1/trace.txt	D5_pyorthoani_8thread_trial1	7451	38/4ea2d5	31174768	pyorthoani (7451)	COMPLETED	0	2024-11-24 18:32:28.341	7.2s	2.5s	226.2%	111.6 MB	1.2 GB	27.4 MB	10.8 MB	2.5	111.6
pyorthoani_8thread/D5_pyorthoani_8thread_trial1/trace.txt	D5_pyorthoani_8thread_trial1	7452	4d/129ad6	31174769	pyorthoani (7452)	COMPLETED	0	2024-11-24 18:32:28.373	7.2s	1.5s	158.8%	107.4 MB	1.3 GB	16 MB	5.3 MB	1.5	107.4
pyorthoani_8thread/D5_pyorthoani_8thread_trial1/trace.txt	D5_pyorthoani_8thread_trial1	7453	ad/48d9e3	31174770	pyorthoani (7453)	COMPLETED	0	2024-11-24 18:32:28.396	7.1s	1.6s	165.8%	81.5 MB	1.1 GB	16.7 MB	5.6 MB	1.6	81.5
pyorthoani_8thread/D5_pyorthoani_8thread_trial1/trace.txt	D5_pyorthoani_8thread_trial1	7454	69/c4283c	31174771	pyorthoani (7454)	COMPLETED	0	2024-11-24 18:32:28.429	7.1s	2.3s	256.9%	110.7 MB	1.7 GB	25.3 MB	9.6 MB	2.3	110.7
pyorthoani_8thread/D5_pyorthoani_8thread_trial1/trace.txt	D5_pyorthoani_8thread_trial1	7457	d4/6d49b2	31174773	pyorthoani (7457)	COMPLETED	0	2024-11-24 18:32:28.473	7.1s	1.7s	174.4%	79.2 MB	1.2 GB	19.7 MB	7 MB	1.7	79.2
pyorthoani_8thread/D5_pyorthoani_8thread_trial1/trace.txt	D5_pyorthoani_8thread_trial1	7456	1a/01581d	31174772	pyorthoani (7456)	COMPLETED	0	2024-11-24 18:32:28.451	7.1s	1.8s	193.0%	79.8 MB	1.2 GB	19.9 MB	7.2 MB	1.8	79.8
pyorthoani_8thread/D5_pyorthoani_8thread_trial1/trace.txt	D5_pyorthoani_8thread_trial1	7458	d7/6a3042	31174774	pyorthoani (7458)	COMPLETED	0	2024-11-24 18:32:28.496	7.1s	2.5s	195.6%	105.8 MB	1.3 GB	25.6 MB	9.8 MB	2.5	105.8
pyorthoani_8thread/D5_pyorthoani_8thread_trial1/trace.txt	D5_pyorthoani_8thread_trial1	7461	c9/00bec6	31174777	pyorthoani (7461)	COMPLETED	0	2024-11-24 18:32:30.172	5.4s	1.6s	155.2%	107.8 MB	1.2 GB	17.1 MB	5.8 MB	1.6	107.8
pyorthoani_8thread/D5_pyorthoani_8thread_trial1/trace.txt	D5_pyorthoani_8thread_trial1	7462	6a/bc49b6	31174778	pyorthoani (7462)	COMPLETED	0	2024-11-24 18:32:30.200	5.4s	1.8s	198.2%	106.3 MB	1.2 GB	17 MB	5.8 MB	1.8	106.3
pyorthoani_8thread/D5_pyorthoani_8thread_trial1/trace.txt	D5_pyorthoani_8thread_trial1	7463	a8/49e2b9	31174779	pyorthoani (7463)	COMPLETED	0	2024-11-24 18:32:30.224	5.4s	1.9s	194.0%	98.1 MB	1.1 GB	18.9 MB	6.7 MB	1.9	98.1
pyorthoani_8thread/D5_pyorthoani_8thread_trial1/trace.txt	D5_pyorthoani_8thread_trial1	7464	3d/1e0a05	31174780	pyorthoani (7464)	COMPLETED	0	2024-11-24 18:32:30.254	5.4s	1.9s	229.3%	103.4 MB	1.2 GB	18.9 MB	6.7 MB	1.9	103.4
pyorthoani_8thread/D5_pyorthoani_8thread_trial1/trace.txt	D5_pyorthoani_8thread_trial1	7466	53/c26527	31174782	pyorthoani (7466)	COMPLETED	0	2024-11-24 18:32:30.299	5.3s	1.7s	187.6%	77.8 MB	1.2 GB	17.6 MB	6 MB	1.7	77.8
pyorthoani_8thread/D5_pyorthoani_8thread_trial1/trace.txt	D5_pyorthoani_8thread_trial1	7467	78/483c4f	31174783	pyorthoani (7467)	COMPLETED	0	2024-11-24 18:32:30.340	5.3s	1.6s	174.4%	102.1 MB	1.1 GB	17.7 MB	6.1 MB	1.6	102.1
pyorthoani_8thread/D5_pyorthoani_8thread_trial1/trace.txt	D5_pyorthoani_8thread_trial1	7486	52/6df7bf	31174784	pyorthoani (7486)	COMPLETED	0	2024-11-24 18:32:30.369	9.7s	2s	211.8%	53.9 MB	381.1 MB	19.5 MB	7 MB	2.0	53.9
pyorthoani_8thread/D5_pyorthoani_8thread_trial1/trace.txt	D5_pyorthoani_8thread_trial1	7465	d0/8ec3bb	31174781	pyorthoani (7465)	COMPLETED	0	2024-11-24 18:32:30.276	9.8s	2.1s	207.4%	70.6 MB	382 MB	20.1 MB	7.2 MB	2.1	70.6
pyorthoani_8thread/D5_pyorthoani_8thread_trial1/trace.txt	D5_pyorthoani_8thread_trial1	7472	58/9b3fa9	31174789	pyorthoani (7472)	COMPLETED	0	2024-11-24 18:32:30.550	9.6s	1.8s	192.4%	103.2 MB	1.3 GB	18 MB	6.2 MB	1.8	103.2
pyorthoani_8thread/D5_pyorthoani_8thread_trial1/trace.txt	D5_pyorthoani_8thread_trial1	7470	52/8b738d	31174788	pyorthoani (7470)	COMPLETED	0	2024-11-24 18:32:30.526	9.6s	1.7s	140.9%	98.7 MB	1.3 GB	14.5 MB	4.6 MB	1.7	98.7
pyorthoani_8thread/D5_pyorthoani_8thread_trial1/trace.txt	D5_pyorthoani_8thread_trial1	7459	de/14ca6e	31174775	pyorthoani (7459)	COMPLETED	0	2024-11-24 18:32:30.108	10s	2.3s	245.8%	109.9 MB	1.6 GB	21.3 MB	7.8 MB	2.3	109.9
pyorthoani_8thread/D5_pyorthoani_8thread_trial1/trace.txt	D5_pyorthoani_8thread_trial1	7460	a0/ea8708	31174776	pyorthoani (7460)	COMPLETED	0	2024-11-24 18:32:30.146	9.9s	2.3s	231.8%	110.7 MB	1.7 GB	20.7 MB	7.5 MB	2.3	110.7
pyorthoani_8thread/D5_pyorthoani_8thread_trial1/trace.txt	D5_pyorthoani_8thread_trial1	7488	f8/1eb6d7	31174786	pyorthoani (7488)	COMPLETED	0	2024-11-24 18:32:30.451	9.7s	2.2s	200.5%	111.2 MB	1.6 GB	26 MB	10.1 MB	2.2	111.2
pyorthoani_8thread/D5_pyorthoani_8thread_trial1/trace.txt	D5_pyorthoani_8thread_trial1	7469	1e/725685	31174785	pyorthoani (7469)	COMPLETED	0	2024-11-24 18:32:30.421	9.7s	2.5s	256.0%	111 MB	1.3 GB	25 MB	9.7 MB	2.5	111.0
pyorthoani_8thread/D5_pyorthoani_8thread_trial1/trace.txt	D5_pyorthoani_8thread_trial1	7468	26/7c90f2	31174787	pyorthoani (7468)	COMPLETED	0	2024-11-24 18:32:30.480	9.6s	2.2s	191.8%	68 MB	381.6 MB	21.3 MB	7.7 MB	2.2	68.0
pyorthoani_8thread/D5_pyorthoani_8thread_trial1/trace.txt	D5_pyorthoani_8thread_trial1	7471	ab/81053f	31174790	pyorthoani (7471)	COMPLETED	0	2024-11-24 18:32:30.572	9.6s	2.3s	198.2%	109.6 MB	1.7 GB	22.2 MB	8.2 MB	2.3	109.6
pyorthoani_8thread/D5_pyorthoani_8thread_trial1/trace.txt	D5_pyorthoani_8thread_trial1	7493	fe/f8d422	31174791	pyorthoani (7493)	COMPLETED	0	2024-11-24 18:32:30.592	9.6s	2.8s	313.7%	108.7 MB	1.3 GB	25.7 MB	9.8 MB	2.8	108.7
pyorthoani_8thread/D5_pyorthoani_8thread_trial1/trace.txt	D5_pyorthoani_8thread_trial1	7474	28/44fa07	31174793	pyorthoani (7474)	COMPLETED	0	2024-11-24 18:32:30.652	9.6s	1.9s	213.5%	79.6 MB	1.2 GB	20.8 MB	7.6 MB	1.9	79.6
pyorthoani_8thread/D5_pyorthoani_8thread_trial1/trace.txt	D5_pyorthoani_8thread_trial1	7475	8c/1224d5	31174794	pyorthoani (7475)	COMPLETED	0	2024-11-24 18:32:30.684	9.5s	2.5s	252.3%	110.1 MB	1.3 GB	26.3 MB	10.3 MB	2.5	110.1
pyorthoani_8thread/D5_pyorthoani_8thread_trial1/trace.txt	D5_pyorthoani_8thread_trial1	7477	e0/8b1846	31174796	pyorthoani (7477)	COMPLETED	0	2024-11-24 18:32:30.729	9.5s	2.5s	234.5%	110.4 MB	1.2 GB	27.6 MB	10.9 MB	2.5	110.4
pyorthoani_8thread/D5_pyorthoani_8thread_trial1/trace.txt	D5_pyorthoani_8thread_trial1	7473	f9/f7fbea	31174792	pyorthoani (7473)	COMPLETED	0	2024-11-24 18:32:30.623	9.6s	1.9s	207.3%	54.6 MB	381.1 MB	18.5 MB	6.5 MB	1.9	54.6
pyorthoani_8thread/D5_pyorthoani_8thread_trial1/trace.txt	D5_pyorthoani_8thread_trial1	7476	8e/5e8b54	31174795	pyorthoani (7476)	COMPLETED	0	2024-11-24 18:32:30.707	9.5s	1.7s	177.8%	101.9 MB	1.2 GB	18.5 MB	6.5 MB	1.7	101.9
pyorthoani_8thread/D5_pyorthoani_8thread_trial1/trace.txt	D5_pyorthoani_8thread_trial1	7478	f3/8dc519	31174797	pyorthoani (7478)	COMPLETED	0	2024-11-24 18:32:30.750	9.5s	1.9s	205.1%	75.7 MB	1.2 GB	22.1 MB	8.2 MB	1.9	75.7
pyorthoani_8thread/D5_pyorthoani_8thread_trial1/trace.txt	D5_pyorthoani_8thread_trial1	7479	d7/733862	31174798	pyorthoani (7479)	COMPLETED	0	2024-11-24 18:32:30.798	9.6s	2s	202.7%	54.9 MB	381.1 MB	23 MB	8.6 MB	2.0	54.9
pyorthoani_8thread/D5_pyorthoani_8thread_trial1/trace.txt	D5_pyorthoani_8thread_trial1	7480	4b/683624	31174799	pyorthoani (7480)	COMPLETED	0	2024-11-24 18:32:30.843	9.5s	2s	226.3%	80 MB	1.2 GB	20.7 MB	7.5 MB	2.0	80.0
pyorthoani_8thread/D5_pyorthoani_8thread_trial1/trace.txt	D5_pyorthoani_8thread_trial1	7481	25/059987	31174800	pyorthoani (7481)	COMPLETED	0	2024-11-24 18:32:30.866	9.5s	2.2s	244.1%	64.4 MB	381.5 MB	22.5 MB	8.4 MB	2.2	64.4
pyorthoani_8thread/D5_pyorthoani_8thread_trial1/trace.txt	D5_pyorthoani_8thread_trial1	7482	cf/74ee26	31174802	pyorthoani (7482)	COMPLETED	0	2024-11-24 18:32:30.922	9.5s	2.6s	250.8%	110.9 MB	1.2 GB	27.3 MB	10.8 MB	2.6	110.9
pyorthoani_8thread/D5_pyorthoani_8thread_trial1/trace.txt	D5_pyorthoani_8thread_trial1	7483	ac/be5dc5	31174801	pyorthoani (7483)	COMPLETED	0	2024-11-24 18:32:30.898	9.5s	1.7s	192.5%	96.6 MB	1.3 GB	17 MB	5.8 MB	1.7	96.6
pyorthoani_8thread/D5_pyorthoani_8thread_trial1/trace.txt	D5_pyorthoani_8thread_trial1	7485	c6/4fd921	31174804	pyorthoani (7485)	COMPLETED	0	2024-11-24 18:32:31.002	9.4s	1.9s	238.1%	84.7 MB	1.2 GB	17.6 MB	6 MB	1.9	84.7
pyorthoani_8thread/D5_pyorthoani_8thread_trial1/trace.txt	D5_pyorthoani_8thread_trial1	7487	03/bc9d6f	31174805	pyorthoani (7487)	COMPLETED	0	2024-11-24 18:32:31.081	9.3s	1.9s	191.6%	53.7 MB	381.1 MB	22.1 MB	8.2 MB	1.9	53.7
pyorthoani_8thread/D5_pyorthoani_8thread_trial1/trace.txt	D5_pyorthoani_8thread_trial1	7484	7c/577ada	31174803	pyorthoani (7484)	COMPLETED	0	2024-11-24 18:32:30.947	9.4s	1.6s	163.2%	81.9 MB	1.2 GB	16.5 MB	5.5 MB	1.6	81.9
pyorthoani_8thread/D5_pyorthoani_8thread_trial1/trace.txt	D5_pyorthoani_8thread_trial1	7491	fb/248342	31174808	pyorthoani (7491)	COMPLETED	0	2024-11-24 18:32:31.270	9.2s	1.9s	197.5%	75.1 MB	383.2 MB	19.5 MB	6.9 MB	1.9	75.1
pyorthoani_8thread/D5_pyorthoani_8thread_trial1/trace.txt	D5_pyorthoani_8thread_trial1	7490	bb/06e548	31174807	pyorthoani (7490)	COMPLETED	0	2024-11-24 18:32:31.210	9.2s	2s	210.4%	40.8 MB	332.5 MB	21.2 MB	7.7 MB	2.0	40.8
pyorthoani_8thread/D5_pyorthoani_8thread_trial1/trace.txt	D5_pyorthoani_8thread_trial1	7492	67/96d0a6	31174809	pyorthoani (7492)	COMPLETED	0	2024-11-24 18:32:31.362	9.1s	2.1s	226.6%	54.6 MB	381.1 MB	23 MB	8.6 MB	2.1	54.6
pyorthoani_8thread/D5_pyorthoani_8thread_trial1/trace.txt	D5_pyorthoani_8thread_trial1	7489	70/b266e6	31174806	pyorthoani (7489)	COMPLETED	0	2024-11-24 18:32:31.146	9.3s	2.5s	243.5%	110.8 MB	1.2 GB	27 MB	10.6 MB	2.5	110.8
pyorthoani_8thread/D5_pyorthoani_8thread_trial1/trace.txt	D5_pyorthoani_8thread_trial1	7494	96/f7ccdb	31174810	pyorthoani (7494)	COMPLETED	0	2024-11-24 18:32:31.412	9.1s	1.9s	191.0%	41 MB	332.5 MB	20.1 MB	7.3 MB	1.9	41.0
pyorthoani_8thread/D5_pyorthoani_8thread_trial1/trace.txt	D5_pyorthoani_8thread_trial1	7498	05/9c4339	31174813	pyorthoani (7498)	COMPLETED	0	2024-11-24 18:32:35.160	5.4s	1.6s	187.6%	107.5 MB	1.2 GB	16 MB	5.3 MB	1.6	107.5
pyorthoani_8thread/D5_pyorthoani_8thread_trial1/trace.txt	D5_pyorthoani_8thread_trial1	7508	85/6aed8f	31174824	pyorthoani (7508)	COMPLETED	0	2024-11-24 18:32:35.456	5.1s	1.9s	218.8%	90.3 MB	1.2 GB	22.2 MB	8.3 MB	1.9	90.3
pyorthoani_8thread/D5_pyorthoani_8thread_trial1/trace.txt	D5_pyorthoani_8thread_trial1	7495	3a/28be1f	31174811	pyorthoani (7495)	COMPLETED	0	2024-11-24 18:32:35.114	10s	1.7s	166.6%	66.3 MB	381.5 MB	18.4 MB	6.4 MB	1.7	66.3
pyorthoani_8thread/D5_pyorthoani_8thread_trial1/trace.txt	D5_pyorthoani_8thread_trial1	7496	5a/00338a	31174812	pyorthoani (7496)	COMPLETED	0	2024-11-24 18:32:35.136	9.9s	1.8s	171.8%	40.9 MB	332.5 MB	18.5 MB	6.4 MB	1.8	40.9
pyorthoani_8thread/D5_pyorthoani_8thread_trial1/trace.txt	D5_pyorthoani_8thread_trial1	7499	9b/e4d190	31174814	pyorthoani (7499)	COMPLETED	0	2024-11-24 18:32:35.181	9.9s	1.7s	185.0%	86 MB	1.1 GB	18.9 MB	6.7 MB	1.7	86.0
pyorthoani_8thread/D5_pyorthoani_8thread_trial1/trace.txt	D5_pyorthoani_8thread_trial1	7500	d5/1617bc	31174815	pyorthoani (7500)	COMPLETED	0	2024-11-24 18:32:35.204	9.9s	2.5s	281.8%	108.5 MB	1.3 GB	23.8 MB	9 MB	2.5	108.5
pyorthoani_8thread/D5_pyorthoani_8thread_trial1/trace.txt	D5_pyorthoani_8thread_trial1	7519	40/ed49b6	31174816	pyorthoani (7519)	COMPLETED	0	2024-11-24 18:32:35.226	9.9s	1.9s	224.7%	79.5 MB	1.2 GB	20.1 MB	7.2 MB	1.9	79.5
pyorthoani_8thread/D5_pyorthoani_8thread_trial1/trace.txt	D5_pyorthoani_8thread_trial1	7502	9c/ba256a	31174817	pyorthoani (7502)	COMPLETED	0	2024-11-24 18:32:35.257	9.9s	2.4s	220.5%	110.5 MB	1.3 GB	26.1 MB	10.2 MB	2.4	110.5
pyorthoani_8thread/D5_pyorthoani_8thread_trial1/trace.txt	D5_pyorthoani_8thread_trial1	7501	71/b3250d	31174818	pyorthoani (7501)	COMPLETED	0	2024-11-24 18:32:35.307	9.8s	1.7s	163.7%	72.1 MB	382.2 MB	18.4 MB	6.4 MB	1.7	72.1
pyorthoani_8thread/D5_pyorthoani_8thread_trial1/trace.txt	D5_pyorthoani_8thread_trial1	7497	ce/45c547	31174819	pyorthoani (7497)	COMPLETED	0	2024-11-24 18:32:35.329	9.8s	2.3s	246.9%	110 MB	1.7 GB	21.3 MB	7.8 MB	2.3	110.0
pyorthoani_8thread/D5_pyorthoani_8thread_trial1/trace.txt	D5_pyorthoani_8thread_trial1	7503	08/294e1a	31174820	pyorthoani (7503)	COMPLETED	0	2024-11-24 18:32:35.350	9.8s	2.4s	253.9%	110 MB	1.7 GB	24 MB	9 MB	2.4	110.0
pyorthoani_8thread/D5_pyorthoani_8thread_trial1/trace.txt	D5_pyorthoani_8thread_trial1	7504	1d/f5e00f	31174821	pyorthoani (7504)	COMPLETED	0	2024-11-24 18:32:35.373	9.8s	2s	202.1%	41 MB	332.5 MB	21.1 MB	7.7 MB	2.0	41.0
pyorthoani_8thread/D5_pyorthoani_8thread_trial1/trace.txt	D5_pyorthoani_8thread_trial1	7506	f1/d9a31e	31174822	pyorthoani (7506)	COMPLETED	0	2024-11-24 18:32:35.395	9.7s	2.1s	189.8%	67.7 MB	1.3 GB	24.1 MB	9.1 MB	2.1	67.7
pyorthoani_8thread/D5_pyorthoani_8thread_trial1/trace.txt	D5_pyorthoani_8thread_trial1	7509	be/771ea7	31174825	pyorthoani (7509)	COMPLETED	0	2024-11-24 18:32:35.492	9.7s	1.8s	211.9%	82.1 MB	1.1 GB	18.3 MB	6.4 MB	1.8	82.1
pyorthoani_8thread/D5_pyorthoani_8thread_trial1/trace.txt	D5_pyorthoani_8thread_trial1	7507	0c/503a39	31174823	pyorthoani (7507)	COMPLETED	0	2024-11-24 18:32:35.433	9.7s	2.4s	241.9%	113 MB	1.6 GB	25.5 MB	9.9 MB	2.4	113.0
pyorthoani_8thread/D5_pyorthoani_8thread_trial1/trace.txt	D5_pyorthoani_8thread_trial1	7511	42/c386eb	31174827	pyorthoani (7511)	COMPLETED	0	2024-11-24 18:32:35.567	9.6s	1.8s	210.2%	105.4 MB	1.5 GB	19.9 MB	7.1 MB	1.8	105.4
pyorthoani_8thread/D5_pyorthoani_8thread_trial1/trace.txt	D5_pyorthoani_8thread_trial1	7512	be/e46b08	31174828	pyorthoani (7512)	COMPLETED	0	2024-11-24 18:32:35.588	9.6s	2.4s	233.4%	110.6 MB	1.3 GB	27.8 MB	10.9 MB	2.4	110.6
pyorthoani_8thread/D5_pyorthoani_8thread_trial1/trace.txt	D5_pyorthoani_8thread_trial1	7510	13/2a24f8	31174826	pyorthoani (7510)	COMPLETED	0	2024-11-24 18:32:35.514	9.7s	2s	218.1%	65.8 MB	381.5 MB	21.1 MB	7.8 MB	2.0	65.8
pyorthoani_8thread/D5_pyorthoani_8thread_trial1/trace.txt	D5_pyorthoani_8thread_trial1	7513	92/cfec47	31174829	pyorthoani (7513)	COMPLETED	0	2024-11-24 18:32:35.617	9.6s	1.9s	192.7%	69.8 MB	381.9 MB	20.6 MB	7.5 MB	1.9	69.8
pyorthoani_8thread/D5_pyorthoani_8thread_trial1/trace.txt	D5_pyorthoani_8thread_trial1	7515	ad/92f24d	31174830	pyorthoani (7515)	COMPLETED	0	2024-11-24 18:32:35.641	9.5s	1.9s	189.3%	62.6 MB	381.5 MB	20.2 MB	7.2 MB	1.9	62.6
pyorthoani_8thread/D5_pyorthoani_8thread_trial1/trace.txt	D5_pyorthoani_8thread_trial1	7514	76/e232c3	31174831	pyorthoani (7514)	COMPLETED	0	2024-11-24 18:32:35.669	9.5s	2.2s	254.5%	75.8 MB	1.2 GB	22.1 MB	8.3 MB	2.2	75.8
pyorthoani_8thread/D5_pyorthoani_8thread_trial1/trace.txt	D5_pyorthoani_8thread_trial1	7516	e8/2fb03b	31174832	pyorthoani (7516)	COMPLETED	0	2024-11-24 18:32:35.713	9.5s	1.9s	196.8%	78.9 MB	1.2 GB	20.2 MB	7.3 MB	1.9	78.9
pyorthoani_8thread/D5_pyorthoani_8thread_trial1/trace.txt	D5_pyorthoani_8thread_trial1	7517	fc/d3efee	31174833	pyorthoani (7517)	COMPLETED	0	2024-11-24 18:32:35.735	9.5s	1.5s	191.3%	41.1 MB	332.5 MB	15 MB	4.8 MB	1.5	41.1
pyorthoani_8thread/D5_pyorthoani_8thread_trial1/trace.txt	D5_pyorthoani_8thread_trial1	7518	7d/5e6572	31174834	pyorthoani (7518)	COMPLETED	0	2024-11-24 18:32:35.758	9.5s	1.8s	185.8%	78.3 MB	1.2 GB	19.6 MB	7 MB	1.8	78.3
pyorthoani_8thread/D5_pyorthoani_8thread_trial1/trace.txt	D5_pyorthoani_8thread_trial1	7520	15/f0a30b	31174835	pyorthoani (7520)	COMPLETED	0	2024-11-24 18:32:35.789	9.4s	1.8s	173.7%	78.7 MB	1.2 GB	19.4 MB	6.9 MB	1.8	78.7
pyorthoani_8thread/D5_pyorthoani_8thread_trial1/trace.txt	D5_pyorthoani_8thread_trial1	7521	ab/69bada	31174836	pyorthoani (7521)	COMPLETED	0	2024-11-24 18:32:35.813	9.4s	1.9s	180.7%	67.2 MB	1.3 GB	19.1 MB	6.7 MB	1.9	67.2
pyorthoani_8thread/D5_pyorthoani_8thread_trial1/trace.txt	D5_pyorthoani_8thread_trial1	7505	ce/035bf9	31174837	pyorthoani (7505)	COMPLETED	0	2024-11-24 18:32:35.835	9.4s	2.1s	204.7%	41.1 MB	332.5 MB	22.7 MB	8.5 MB	2.1	41.1
pyorthoani_8thread/D5_pyorthoani_8thread_trial1/trace.txt	D5_pyorthoani_8thread_trial1	7522	10/43685b	31174838	pyorthoani (7522)	COMPLETED	0	2024-11-24 18:32:35.885	9.4s	2.1s	192.1%	41.2 MB	332.5 MB	24.6 MB	9.3 MB	2.1	41.2
pyorthoani_8thread/D5_pyorthoani_8thread_trial1/trace.txt	D5_pyorthoani_8thread_trial1	7523	c2/178e3c	31174839	pyorthoani (7523)	COMPLETED	0	2024-11-24 18:32:35.908	9.3s	2.3s	232.2%	111.9 MB	1.8 GB	23.3 MB	8.8 MB	2.3	111.9
pyorthoani_8thread/D5_pyorthoani_8thread_trial1/trace.txt	D5_pyorthoani_8thread_trial1	7524	90/76b26b	31174840	pyorthoani (7524)	COMPLETED	0	2024-11-24 18:32:35.935	9.3s	2.3s	223.1%	114.9 MB	1.7 GB	24.2 MB	9.3 MB	2.3	114.9
pyorthoani_8thread/D5_pyorthoani_8thread_trial1/trace.txt	D5_pyorthoani_8thread_trial1	7525	5f/db8b89	31174841	pyorthoani (7525)	COMPLETED	0	2024-11-24 18:32:35.962	9.3s	2.9s	242.7%	112.8 MB	1.6 GB	29.1 MB	11.7 MB	2.9	112.8
pyorthoani_8thread/D5_pyorthoani_8thread_trial1/trace.txt	D5_pyorthoani_8thread_trial1	7526	ed/a8fa34	31174842	pyorthoani (7526)	COMPLETED	0	2024-11-24 18:32:36.010	9.2s	2s	198.1%	74.3 MB	783.4 MB	23 MB	8.6 MB	2.0	74.3
pyorthoani_8thread/D5_pyorthoani_8thread_trial1/trace.txt	D5_pyorthoani_8thread_trial1	7527	06/064223	31174843	pyorthoani (7527)	COMPLETED	0	2024-11-24 18:32:36.065	9.2s	2.2s	198.7%	110.2 MB	1.7 GB	26.6 MB	10.3 MB	2.2	110.2
pyorthoani_8thread/D5_pyorthoani_8thread_trial1/trace.txt	D5_pyorthoani_8thread_trial1	7529	67/16d764	31174844	pyorthoani (7529)	COMPLETED	0	2024-11-24 18:32:36.106	9.2s	2.1s	213.9%	42.2 MB	332.5 MB	23.7 MB	9 MB	2.1	42.2
pyorthoani_8thread/D5_pyorthoani_8thread_trial1/trace.txt	D5_pyorthoani_8thread_trial1	7530	43/4e90ef	31174845	pyorthoani (7530)	COMPLETED	0	2024-11-24 18:32:36.129	9.1s	3s	303.5%	112.7 MB	1.6 GB	22.3 MB	8.7 MB	3.0	112.7
pyorthoani_8thread/D5_pyorthoani_8thread_trial1/trace.txt	D5_pyorthoani_8thread_trial1	7528	0e/deaec8	31174846	pyorthoani (7528)	COMPLETED	0	2024-11-24 18:32:36.159	9.1s	2.1s	213.1%	64.4 MB	381.5 MB	23.8 MB	9 MB	2.1	64.4
pyorthoani_8thread/D5_pyorthoani_8thread_trial1/trace.txt	D5_pyorthoani_8thread_trial1	7531	83/fe0c7a	31174847	pyorthoani (7531)	COMPLETED	0	2024-11-24 18:32:36.231	9.1s	2s	228.1%	76.1 MB	1.2 GB	19.2 MB	6.8 MB	2.0	76.1
pyorthoani_8thread/D5_pyorthoani_8thread_trial1/trace.txt	D5_pyorthoani_8thread_trial1	7533	3d/7db75b	31174848	pyorthoani (7533)	COMPLETED	0	2024-11-24 18:32:36.324	9s	1.7s	197.4%	105.8 MB	1.2 GB	17.2 MB	5.9 MB	1.7	105.8
pyorthoani_8thread/D5_pyorthoani_8thread_trial1/trace.txt	D5_pyorthoani_8thread_trial1	7532	90/c0d03c	31174849	pyorthoani (7532)	COMPLETED	0	2024-11-24 18:32:36.459	8.8s	1.5s	159.9%	106.1 MB	1.2 GB	15.9 MB	5.3 MB	1.5	106.1
pyorthoani_8thread/D5_pyorthoani_8thread_trial1/trace.txt	D5_pyorthoani_8thread_trial1	7535	3f/47c598	31174850	pyorthoani (7535)	COMPLETED	0	2024-11-24 18:32:36.542	8.8s	1.7s	173.4%	100.9 MB	1.1 GB	17.1 MB	5.8 MB	1.7	100.9
pyorthoani_8thread/D5_pyorthoani_8thread_trial1/trace.txt	D5_pyorthoani_8thread_trial1	7534	b8/5a1d21	31174851	pyorthoani (7534)	COMPLETED	0	2024-11-24 18:32:36.687	8.7s	1.9s	247.3%	109.2 MB	1.2 GB	19.6 MB	7 MB	1.9	109.2
pyorthoani_8thread/D5_pyorthoani_8thread_trial1/trace.txt	D5_pyorthoani_8thread_trial1	7537	e7/364de9	31174852	pyorthoani (7537)	COMPLETED	0	2024-11-24 18:32:36.796	8.6s	1.9s	233.7%	109 MB	1.2 GB	19.3 MB	6.9 MB	1.9	109.0
pyorthoani_8thread/D5_pyorthoani_8thread_trial1/trace.txt	D5_pyorthoani_8thread_trial1	7538	3b/09c112	31174853	pyorthoani (7538)	COMPLETED	0	2024-11-24 18:32:37.134	8.2s	2.2s	268.4%	80.9 MB	1.2 GB	22.6 MB	8.4 MB	2.2	80.9
pyorthoani_8thread/D5_pyorthoani_8thread_trial1/trace.txt	D5_pyorthoani_8thread_trial1	7539	c0/b6feae	31174854	pyorthoani (7539)	COMPLETED	0	2024-11-24 18:32:37.238	8.1s	1.6s	167.2%	107.5 MB	1.2 GB	18 MB	6.3 MB	1.6	107.5
pyorthoani_8thread/D5_pyorthoani_8thread_trial1/trace.txt	D5_pyorthoani_8thread_trial1	7557	da/1bbaa2	31174855	pyorthoani (7557)	COMPLETED	0	2024-11-24 18:32:37.416	8s	2.5s	223.7%	110.5 MB	1.2 GB	28.9 MB	11.4 MB	2.5	110.5
pyorthoani_8thread/D5_pyorthoani_8thread_trial1/trace.txt	D5_pyorthoani_8thread_trial1	7536	b8/6010ca	31174856	pyorthoani (7536)	COMPLETED	0	2024-11-24 18:32:37.542	7.8s	1.6s	170.5%	102 MB	1.2 GB	16.4 MB	5.5 MB	1.6	102.0
pyorthoani_8thread/D5_pyorthoani_8thread_trial1/trace.txt	D5_pyorthoani_8thread_trial1	7540	41/de0671	31174857	pyorthoani (7540)	COMPLETED	0	2024-11-24 18:32:37.710	7.7s	1.7s	213.8%	107.9 MB	1.2 GB	19.2 MB	6.8 MB	1.7	107.9
pyorthoani_8thread/D5_pyorthoani_8thread_trial1/trace.txt	D5_pyorthoani_8thread_trial1	7541	79/552f2f	31174858	pyorthoani (7541)	COMPLETED	0	2024-11-24 18:32:37.777	7.6s	1.7s	196.5%	108.5 MB	1.5 GB	17.5 MB	6 MB	1.7	108.5
pyorthoani_8thread/D5_pyorthoani_8thread_trial1/trace.txt	D5_pyorthoani_8thread_trial1	7542	fd/752aaa	31174859	pyorthoani (7542)	COMPLETED	0	2024-11-24 18:32:37.809	7.6s	1.7s	187.4%	82.1 MB	1.1 GB	18 MB	6.2 MB	1.7	82.1
pyorthoani_8thread/D5_pyorthoani_8thread_trial1/trace.txt	D5_pyorthoani_8thread_trial1	7543	c7/4fa347	31174860	pyorthoani (7543)	COMPLETED	0	2024-11-24 18:32:37.855	7.6s	1.7s	177.8%	101 MB	1.3 GB	18.7 MB	6.6 MB	1.7	101.0
pyorthoani_8thread/D5_pyorthoani_8thread_trial1/trace.txt	D5_pyorthoani_8thread_trial1	7544	e3/935dc7	31174861	pyorthoani (7544)	COMPLETED	0	2024-11-24 18:32:37.900	7.5s	1.7s	194.6%	106.9 MB	1.1 GB	18.2 MB	6.3 MB	1.7	106.9
pyorthoani_8thread/D5_pyorthoani_8thread_trial1/trace.txt	D5_pyorthoani_8thread_trial1	7545	5e/895f96	31174862	pyorthoani (7545)	COMPLETED	0	2024-11-24 18:32:38.051	7.4s	2.4s	214.2%	109.6 MB	1.2 GB	26.5 MB	10.3 MB	2.4	109.6
pyorthoani_8thread/D5_pyorthoani_8thread_trial1/trace.txt	D5_pyorthoani_8thread_trial1	7546	e5/a677a9	31174863	pyorthoani (7546)	COMPLETED	0	2024-11-24 18:32:38.091	7.3s	2.1s	204.1%	41.8 MB	332.5 MB	21.2 MB	7.8 MB	2.1	41.8
pyorthoani_8thread/D5_pyorthoani_8thread_trial1/trace.txt	D5_pyorthoani_8thread_trial1	7551	d1/732420	31174867	pyorthoani (7551)	COMPLETED	0	2024-11-24 18:32:38.256	7.3s	2.6s	266.9%	111 MB	1.3 GB	27.5 MB	10.8 MB	2.6	111.0
pyorthoani_8thread/D5_pyorthoani_8thread_trial1/trace.txt	D5_pyorthoani_8thread_trial1	7548	59/d198cb	31174865	pyorthoani (7548)	COMPLETED	0	2024-11-24 18:32:38.138	7.4s	2s	210.2%	75.1 MB	384.5 MB	23.1 MB	8.7 MB	2.0	75.1
pyorthoani_8thread/D5_pyorthoani_8thread_trial1/trace.txt	D5_pyorthoani_8thread_trial1	7549	78/069731	31174866	pyorthoani (7549)	COMPLETED	0	2024-11-24 18:32:38.160	7.3s	1.6s	211.4%	107.4 MB	1.2 GB	16 MB	5.3 MB	1.6	107.4
pyorthoani_8thread/D5_pyorthoani_8thread_trial1/trace.txt	D5_pyorthoani_8thread_trial1	7553	74/627d9e	31174868	pyorthoani (7553)	COMPLETED	0	2024-11-24 18:32:38.295	7.2s	1.8s	181.7%	76.1 MB	1.2 GB	18.1 MB	6.3 MB	1.8	76.1
pyorthoani_8thread/D5_pyorthoani_8thread_trial1/trace.txt	D5_pyorthoani_8thread_trial1	7547	33/ac0a8c	31174864	pyorthoani (7547)	COMPLETED	0	2024-11-24 18:32:38.116	7.3s	2.6s	241.4%	109.4 MB	1.2 GB	27.4 MB	10.8 MB	2.6	109.4
pyorthoani_8thread/D5_pyorthoani_8thread_trial1/trace.txt	D5_pyorthoani_8thread_trial1	7554	b4/e88ac0	31174869	pyorthoani (7554)	COMPLETED	0	2024-11-24 18:32:38.337	7.2s	2.9s	276.6%	41.3 MB	332.5 MB	26.5 MB	10.3 MB	2.9	41.3
pyorthoani_8thread/D5_pyorthoani_8thread_trial1/trace.txt	D5_pyorthoani_8thread_trial1	7571	de/c43e3f	31174870	pyorthoani (7571)	COMPLETED	0	2024-11-24 18:32:38.366	7.2s	2.3s	236.8%	114 MB	1.6 GB	23.4 MB	8.9 MB	2.3	114.0
pyorthoani_8thread/D5_pyorthoani_8thread_trial1/trace.txt	D5_pyorthoani_8thread_trial1	7573	1d/e299bc	31174871	pyorthoani (7573)	COMPLETED	0	2024-11-24 18:32:38.392	7.1s	2s	200.2%	83 MB	1.2 GB	22.1 MB	8.2 MB	2.0	83.0
pyorthoani_8thread/D5_pyorthoani_8thread_trial1/trace.txt	D5_pyorthoani_8thread_trial1	7552	37/7bd824	31174872	pyorthoani (7552)	COMPLETED	0	2024-11-24 18:32:38.434	7.1s	2.2s	207.1%	42.7 MB	332.5 MB	23.3 MB	8.7 MB	2.2	42.7
pyorthoani_8thread/D5_pyorthoani_8thread_trial1/trace.txt	D5_pyorthoani_8thread_trial1	7555	96/9963e1	31174873	pyorthoani (7555)	COMPLETED	0	2024-11-24 18:32:38.526	7s	2.2s	202.5%	41 MB	332.5 MB	22.5 MB	8.4 MB	2.2	41.0
pyorthoani_8thread/D5_pyorthoani_8thread_trial1/trace.txt	D5_pyorthoani_8thread_trial1	7550	d1/57dd32	31174874	pyorthoani (7550)	COMPLETED	0	2024-11-24 18:32:38.546	7s	2.2s	235.4%	109.7 MB	1.6 GB	22 MB	8.1 MB	2.2	109.7
pyorthoani_8thread/D5_pyorthoani_8thread_trial1/trace.txt	D5_pyorthoani_8thread_trial1	7559	86/db1661	31174876	pyorthoani (7559)	COMPLETED	0	2024-11-24 18:32:38.611	7s	1.9s	173.3%	66.5 MB	381.5 MB	19.9 MB	7.1 MB	1.9	66.5
pyorthoani_8thread/D5_pyorthoani_8thread_trial1/trace.txt	D5_pyorthoani_8thread_trial1	7558	84/ebe007	31174877	pyorthoani (7558)	COMPLETED	0	2024-11-24 18:32:38.632	7s	2.8s	315.7%	111.6 MB	1.3 GB	23.4 MB	9.2 MB	2.8	111.6
pyorthoani_8thread/D5_pyorthoani_8thread_trial1/trace.txt	D5_pyorthoani_8thread_trial1	7560	92/f006e2	31174878	pyorthoani (7560)	COMPLETED	0	2024-11-24 18:32:38.654	7s	1.9s	209.3%	75.8 MB	1.1 GB	18.9 MB	6.7 MB	1.9	75.8
pyorthoani_8thread/D5_pyorthoani_8thread_trial1/trace.txt	D5_pyorthoani_8thread_trial1	7556	c0/38f87a	31174875	pyorthoani (7556)	COMPLETED	0	2024-11-24 18:32:38.575	7s	2.3s	189.7%	110.3 MB	1.7 GB	22.3 MB	8.3 MB	2.3	110.3
pyorthoani_8thread/D5_pyorthoani_8thread_trial1/trace.txt	D5_pyorthoani_8thread_trial1	7561	52/c742d9	31174879	pyorthoani (7561)	COMPLETED	0	2024-11-24 18:32:38.676	7s	1.8s	226.4%	108.4 MB	1.2 GB	17.9 MB	6.2 MB	1.8	108.4
pyorthoani_8thread/D5_pyorthoani_8thread_trial1/trace.txt	D5_pyorthoani_8thread_trial1	7562	b5/a52f23	31174880	pyorthoani (7562)	COMPLETED	0	2024-11-24 18:32:38.712	6.9s	2.3s	251.9%	112.7 MB	1.7 GB	24.1 MB	9.2 MB	2.3	112.7
pyorthoani_8thread/D5_pyorthoani_8thread_trial1/trace.txt	D5_pyorthoani_8thread_trial1	7564	c2/b098f4	31174882	pyorthoani (7564)	COMPLETED	0	2024-11-24 18:32:40.177	5.5s	2.5s	217.6%	108.8 MB	1.3 GB	23 MB	8.6 MB	2.5	108.8
pyorthoani_8thread/D5_pyorthoani_8thread_trial1/trace.txt	D5_pyorthoani_8thread_trial1	7563	fd/8078c1	31174881	pyorthoani (7563)	COMPLETED	0	2024-11-24 18:32:40.112	5.5s	2.5s	203.7%	108.8 MB	1.2 GB	22.9 MB	8.6 MB	2.5	108.8
pyorthoani_8thread/D5_pyorthoani_8thread_trial1/trace.txt	D5_pyorthoani_8thread_trial1	7565	2a/8c0974	31174883	pyorthoani (7565)	COMPLETED	0	2024-11-24 18:32:40.210	9.9s	1.9s	192.1%	81.1 MB	1.3 GB	20.4 MB	7.4 MB	1.9	81.1
pyorthoani_8thread/D5_pyorthoani_8thread_trial1/trace.txt	D5_pyorthoani_8thread_trial1	7566	3b/3fa5cd	31174884	pyorthoani (7566)	COMPLETED	0	2024-11-24 18:32:40.275	9.8s	1.6s	171.1%	104.9 MB	1.2 GB	15.6 MB	5.1 MB	1.6	104.9
pyorthoani_8thread/D5_pyorthoani_8thread_trial1/trace.txt	D5_pyorthoani_8thread_trial1	7568	78/72b6c0	31174886	pyorthoani (7568)	COMPLETED	0	2024-11-24 18:32:40.391	9.7s	2.7s	254.0%	84.8 MB	1.2 GB	27.6 MB	10.7 MB	2.7	84.8
pyorthoani_8thread/D5_pyorthoani_8thread_trial1/trace.txt	D5_pyorthoani_8thread_trial1	7567	f8/32dce6	31174885	pyorthoani (7567)	COMPLETED	0	2024-11-24 18:32:40.364	9.7s	2.7s	216.3%	42.4 MB	332.5 MB	29.4 MB	11.6 MB	2.7	42.4
pyorthoani_8thread/D5_pyorthoani_8thread_trial1/trace.txt	D5_pyorthoani_8thread_trial1	7591	51/b6d357	31174888	pyorthoani (7591)	COMPLETED	0	2024-11-24 18:32:40.439	9.7s	1.8s	198.4%	104.3 MB	1.4 GB	17.8 MB	6.2 MB	1.8	104.3
pyorthoani_8thread/D5_pyorthoani_8thread_trial1/trace.txt	D5_pyorthoani_8thread_trial1	7570	2e/968dbd	31174889	pyorthoani (7570)	COMPLETED	0	2024-11-24 18:32:40.463	9.7s	2.1s	208.7%	81.7 MB	1.2 GB	23.3 MB	8.8 MB	2.1	81.7
pyorthoani_8thread/D5_pyorthoani_8thread_trial1/trace.txt	D5_pyorthoani_8thread_trial1	7569	29/d4cc82	31174887	pyorthoani (7569)	COMPLETED	0	2024-11-24 18:32:40.413	9.7s	1.8s	179.7%	100.3 MB	1.2 GB	19.2 MB	6.8 MB	1.8	100.3
pyorthoani_8thread/D5_pyorthoani_8thread_trial1/trace.txt	D5_pyorthoani_8thread_trial1	7572	87/b1e32d	31174890	pyorthoani (7572)	COMPLETED	0	2024-11-24 18:32:40.485	9.6s	2.2s	217.0%	66.5 MB	381.5 MB	22.3 MB	8.3 MB	2.2	66.5
pyorthoani_8thread/D5_pyorthoani_8thread_trial1/trace.txt	D5_pyorthoani_8thread_trial1	7574	3b/c146ac	31174891	pyorthoani (7574)	COMPLETED	0	2024-11-24 18:32:40.528	9.6s	2.4s	251.2%	110.5 MB	1.7 GB	23 MB	8.6 MB	2.4	110.5
pyorthoani_8thread/D5_pyorthoani_8thread_trial1/trace.txt	D5_pyorthoani_8thread_trial1	7575	e3/9385d3	31174892	pyorthoani (7575)	COMPLETED	0	2024-11-24 18:32:40.551	9.6s	2.8s	296.7%	112.5 MB	1.4 GB	22.9 MB	9 MB	2.8	112.5
pyorthoani_8thread/D5_pyorthoani_8thread_trial1/trace.txt	D5_pyorthoani_8thread_trial1	7576	0a/72b142	31174893	pyorthoani (7576)	COMPLETED	0	2024-11-24 18:32:40.574	9.6s	1.8s	221.9%	105.3 MB	1.3 GB	17.7 MB	6.1 MB	1.8	105.3
pyorthoani_8thread/D5_pyorthoani_8thread_trial1/trace.txt	D5_pyorthoani_8thread_trial1	7577	46/1d4d25	31174894	pyorthoani (7577)	COMPLETED	0	2024-11-24 18:32:40.601	9.5s	2.4s	227.6%	113.2 MB	1.6 GB	26 MB	10.1 MB	2.4	113.2
pyorthoani_8thread/D5_pyorthoani_8thread_trial1/trace.txt	D5_pyorthoani_8thread_trial1	7578	8a/1a492c	31174895	pyorthoani (7578)	COMPLETED	0	2024-11-24 18:32:40.624	9.5s	1.7s	176.6%	78 MB	1.2 GB	18.6 MB	6.5 MB	1.7	78.0
pyorthoani_8thread/D5_pyorthoani_8thread_trial1/trace.txt	D5_pyorthoani_8thread_trial1	7579	22/db7ca2	31174896	pyorthoani (7579)	COMPLETED	0	2024-11-24 18:32:40.646	9.5s	1.9s	228.8%	81.3 MB	1.3 GB	19.9 MB	7.1 MB	1.9	81.3
pyorthoani_8thread/D5_pyorthoani_8thread_trial1/trace.txt	D5_pyorthoani_8thread_trial1	7580	6f/7b6d83	31174897	pyorthoani (7580)	COMPLETED	0	2024-11-24 18:32:40.706	9.5s	2s	224.7%	75.9 MB	1.2 GB	21.9 MB	8 MB	2.0	75.9
pyorthoani_8thread/D5_pyorthoani_8thread_trial1/trace.txt	D5_pyorthoani_8thread_trial1	7581	3f/c42cd1	31174898	pyorthoani (7581)	COMPLETED	0	2024-11-24 18:32:40.764	9.4s	1.5s	175.0%	105.8 MB	1.2 GB	15.9 MB	5.2 MB	1.5	105.8
pyorthoani_8thread/D5_pyorthoani_8thread_trial1/trace.txt	D5_pyorthoani_8thread_trial1	7582	dd/25db88	31174899	pyorthoani (7582)	COMPLETED	0	2024-11-24 18:32:40.786	9.4s	2.3s	249.9%	111 MB	1.7 GB	22.3 MB	8.3 MB	2.3	111.0
pyorthoani_8thread/D5_pyorthoani_8thread_trial1/trace.txt	D5_pyorthoani_8thread_trial1	7584	b2/b954d0	31174901	pyorthoani (7584)	COMPLETED	0	2024-11-24 18:32:40.837	9.3s	1.6s	178.0%	107.8 MB	1.3 GB	17.6 MB	6.1 MB	1.6	107.8
pyorthoani_8thread/D5_pyorthoani_8thread_trial1/trace.txt	D5_pyorthoani_8thread_trial1	7583	09/121808	31174900	pyorthoani (7583)	COMPLETED	0	2024-11-24 18:32:40.815	9.4s	1.8s	235.2%	106.6 MB	1.2 GB	18.7 MB	6.6 MB	1.8	106.6
pyorthoani_8thread/D5_pyorthoani_8thread_trial1/trace.txt	D5_pyorthoani_8thread_trial1	7585	d7/71876b	31174902	pyorthoani (7585)	COMPLETED	0	2024-11-24 18:32:40.858	9.3s	1.9s	202.6%	55.4 MB	381.2 MB	19.9 MB	7.1 MB	1.9	55.4
pyorthoani_8thread/D5_pyorthoani_8thread_trial1/trace.txt	D5_pyorthoani_8thread_trial1	7587	a6/a02213	31174903	pyorthoani (7587)	COMPLETED	0	2024-11-24 18:32:40.879	9.3s	1.9s	184.2%	78.4 MB	1.2 GB	22.4 MB	8.3 MB	1.9	78.4
pyorthoani_8thread/D5_pyorthoani_8thread_trial1/trace.txt	D5_pyorthoani_8thread_trial1	7586	72/7bb689	31174904	pyorthoani (7586)	COMPLETED	0	2024-11-24 18:32:40.899	9.3s	3s	267.0%	109.6 MB	1.6 GB	29.4 MB	11.7 MB	3.0	109.6
pyorthoani_8thread/D5_pyorthoani_8thread_trial1/trace.txt	D5_pyorthoani_8thread_trial1	7590	2b/58f0be	31174906	pyorthoani (7590)	COMPLETED	0	2024-11-24 18:32:40.943	9.3s	2s	245.1%	76.1 MB	1.2 GB	20 MB	7.3 MB	2.0	76.1
pyorthoani_8thread/D5_pyorthoani_8thread_trial1/trace.txt	D5_pyorthoani_8thread_trial1	7589	95/38a4c5	31174905	pyorthoani (7589)	COMPLETED	0	2024-11-24 18:32:40.921	9.3s	2.5s	184.2%	107.2 MB	1.3 GB	26.8 MB	10.4 MB	2.5	107.2
pyorthoani_8thread/D5_pyorthoani_8thread_trial1/trace.txt	D5_pyorthoani_8thread_trial1	7588	d8/b4e14f	31174907	pyorthoani (7588)	COMPLETED	0	2024-11-24 18:32:40.965	9.3s	1.6s	181.0%	107.8 MB	1.3 GB	17.2 MB	5.9 MB	1.6	107.8
pyorthoani_8thread/D5_pyorthoani_8thread_trial1/trace.txt	D5_pyorthoani_8thread_trial1	7592	01/e5784d	31174908	pyorthoani (7592)	COMPLETED	0	2024-11-24 18:32:40.993	9.2s	1.7s	183.1%	79.4 MB	1.5 GB	17.3 MB	5.9 MB	1.7	79.4
pyorthoani_8thread/D5_pyorthoani_8thread_trial1/trace.txt	D5_pyorthoani_8thread_trial1	7593	79/3de197	31174909	pyorthoani (7593)	COMPLETED	0	2024-11-24 18:32:41.023	9.2s	1.7s	165.2%	69.6 MB	382 MB	18.4 MB	6.4 MB	1.7	69.6
pyorthoani_8thread/D5_pyorthoani_8thread_trial1/trace.txt	D5_pyorthoani_8thread_trial1	7594	1c/2c0121	31174910	pyorthoani (7594)	COMPLETED	0	2024-11-24 18:32:41.060	9.2s	1.5s	152.8%	98.9 MB	1.3 GB	14.7 MB	4.7 MB	1.5	98.9
pyorthoani_8thread/D5_pyorthoani_8thread_trial1/trace.txt	D5_pyorthoani_8thread_trial1	7595	68/a0b09a	31174911	pyorthoani (7595)	COMPLETED	0	2024-11-24 18:32:41.119	9.1s	2.3s	236.9%	109.5 MB	1.6 GB	23.3 MB	8.7 MB	2.3	109.5
pyorthoani_8thread/D5_pyorthoani_8thread_trial1/trace.txt	D5_pyorthoani_8thread_trial1	7596	e6/421dc5	31174912	pyorthoani (7596)	COMPLETED	0	2024-11-24 18:32:41.144	9.1s	1.7s	184.9%	83.9 MB	1.4 GB	19.1 MB	6.8 MB	1.7	83.9
pyorthoani_8thread/D5_pyorthoani_8thread_trial1/trace.txt	D5_pyorthoani_8thread_trial1	7597	a4/e5695d	31174913	pyorthoani (7597)	COMPLETED	0	2024-11-24 18:32:45.106	5.2s	2.5s	190.9%	97 MB	1.3 GB	29.1 MB	11.5 MB	2.5	97.0
pyorthoani_8thread/D5_pyorthoani_8thread_trial1/trace.txt	D5_pyorthoani_8thread_trial1	7599	64/9030ca	31174915	pyorthoani (7599)	COMPLETED	0	2024-11-24 18:32:45.153	5.1s	1.5s	160.1%	107.9 MB	1.2 GB	16.6 MB	5.6 MB	1.5	107.9
pyorthoani_8thread/D5_pyorthoani_8thread_trial1/trace.txt	D5_pyorthoani_8thread_trial1	7605	6a/38b4a8	31174921	pyorthoani (7605)	COMPLETED	0	2024-11-24 18:32:45.365	4.9s	1.7s	189.7%	101.7 MB	1.1 GB	17 MB	5.8 MB	1.7	101.7
pyorthoani_8thread/D5_pyorthoani_8thread_trial1/trace.txt	D5_pyorthoani_8thread_trial1	7606	70/542c4f	31174922	pyorthoani (7606)	COMPLETED	0	2024-11-24 18:32:45.388	4.9s	1.6s	174.8%	100.7 MB	1.2 GB	17.1 MB	5.8 MB	1.6	100.7
pyorthoani_8thread/D5_pyorthoani_8thread_trial1/trace.txt	D5_pyorthoani_8thread_trial1	7609	c5/b62862	31174924	pyorthoani (7609)	COMPLETED	0	2024-11-24 18:32:45.433	4.9s	1.9s	205.4%	82 MB	1.2 GB	22.1 MB	8.1 MB	1.9	82.0
pyorthoani_8thread/D5_pyorthoani_8thread_trial1/trace.txt	D5_pyorthoani_8thread_trial1	7598	12/7adbea	31174914	pyorthoani (7598)	COMPLETED	0	2024-11-24 18:32:45.130	9.9s	2.4s	252.0%	112.5 MB	1.7 GB	25.4 MB	9.9 MB	2.4	112.5
pyorthoani_8thread/D5_pyorthoani_8thread_trial1/trace.txt	D5_pyorthoani_8thread_trial1	7600	ab/97fbbf	31174916	pyorthoani (7600)	COMPLETED	0	2024-11-24 18:32:45.178	9.9s	1.8s	185.5%	60.7 MB	381.4 MB	19.5 MB	7 MB	1.8	60.7
pyorthoani_8thread/D5_pyorthoani_8thread_trial1/trace.txt	D5_pyorthoani_8thread_trial1	7608	3b/c36a21	31174925	pyorthoani (7608)	COMPLETED	0	2024-11-24 18:32:45.517	9.6s	1.6s	179.3%	108 MB	1.2 GB	16.3 MB	5.4 MB	1.6	108.0
pyorthoani_8thread/D5_pyorthoani_8thread_trial1/trace.txt	D5_pyorthoani_8thread_trial1	7604	43/888ec3	31174920	pyorthoani (7604)	COMPLETED	0	2024-11-24 18:32:45.306	9.8s	2.4s	301.5%	110.3 MB	1.7 GB	22.9 MB	8.6 MB	2.4	110.3
pyorthoani_8thread/D5_pyorthoani_8thread_trial1/trace.txt	D5_pyorthoani_8thread_trial1	7601	f6/ce87f9	31174917	pyorthoani (7601)	COMPLETED	0	2024-11-24 18:32:45.213	9.9s	1.7s	174.1%	89.3 MB	1.1 GB	18.1 MB	6.3 MB	1.7	89.3
pyorthoani_8thread/D5_pyorthoani_8thread_trial1/trace.txt	D5_pyorthoani_8thread_trial1	7602	e0/776a9e	31174918	pyorthoani (7602)	COMPLETED	0	2024-11-24 18:32:45.243	9.9s	2s	213.2%	77.8 MB	1.1 GB	20.7 MB	7.5 MB	2.0	77.8
pyorthoani_8thread/D5_pyorthoani_8thread_trial1/trace.txt	D5_pyorthoani_8thread_trial1	7603	94/df1b86	31174919	pyorthoani (7603)	COMPLETED	0	2024-11-24 18:32:45.282	9.8s	2.2s	220.1%	112.1 MB	1.7 GB	26 MB	10 MB	2.2	112.1
pyorthoani_8thread/D5_pyorthoani_8thread_trial1/trace.txt	D5_pyorthoani_8thread_trial1	7611	a8/0ee4b6	31174927	pyorthoani (7611)	COMPLETED	0	2024-11-24 18:32:45.567	9.6s	1.7s	198.6%	106.2 MB	1.3 GB	19.1 MB	6.8 MB	1.7	106.2
pyorthoani_8thread/D5_pyorthoani_8thread_trial1/trace.txt	D5_pyorthoani_8thread_trial1	7610	6f/3d1eaf	31174926	pyorthoani (7610)	COMPLETED	0	2024-11-24 18:32:45.540	9.6s	1.9s	185.1%	69.3 MB	381.7 MB	19.9 MB	7.1 MB	1.9	69.3
pyorthoani_8thread/D5_pyorthoani_8thread_trial1/trace.txt	D5_pyorthoani_8thread_trial1	7607	81/c9ca05	31174923	pyorthoani (7607)	COMPLETED	0	2024-11-24 18:32:45.411	9.7s	2.1s	252.7%	78.4 MB	1.1 GB	21 MB	7.7 MB	2.1	78.4
pyorthoani_8thread/D5_pyorthoani_8thread_trial1/trace.txt	D5_pyorthoani_8thread_trial1	7612	28/da6ae2	31174928	pyorthoani (7612)	COMPLETED	0	2024-11-24 18:32:45.589	9.6s	2.4s	228.9%	114.1 MB	1.8 GB	26.5 MB	10.4 MB	2.4	114.1
pyorthoani_8thread/D5_pyorthoani_8thread_trial1/trace.txt	D5_pyorthoani_8thread_trial1	7613	55/92d28a	31174929	pyorthoani (7613)	COMPLETED	0	2024-11-24 18:32:45.612	9.6s	1.8s	162.1%	41.2 MB	332.5 MB	18 MB	6.2 MB	1.8	41.2
pyorthoani_8thread/D5_pyorthoani_8thread_trial1/trace.txt	D5_pyorthoani_8thread_trial1	7614	4f/2a7a71	31174930	pyorthoani (7614)	COMPLETED	0	2024-11-24 18:32:45.645	9.5s	1.8s	180.6%	41.2 MB	332.5 MB	18.7 MB	6.6 MB	1.8	41.2
pyorthoani_8thread/D5_pyorthoani_8thread_trial1/trace.txt	D5_pyorthoani_8thread_trial1	7616	57/8efb8f	31174932	pyorthoani (7616)	COMPLETED	0	2024-11-24 18:32:45.692	9.5s	1.5s	188.4%	41.1 MB	332.5 MB	14.8 MB	4.7 MB	1.5	41.1
pyorthoani_8thread/D5_pyorthoani_8thread_trial1/trace.txt	D5_pyorthoani_8thread_trial1	7615	23/233dc3	31174931	pyorthoani (7615)	COMPLETED	0	2024-11-24 18:32:45.668	9.5s	1.9s	218.5%	75.2 MB	1.1 GB	19.5 MB	7 MB	1.9	75.2
pyorthoani_8thread/D5_pyorthoani_8thread_trial1/trace.txt	D5_pyorthoani_8thread_trial1	7620	92/d66ef4	31174935	pyorthoani (7620)	COMPLETED	0	2024-11-24 18:32:45.760	9.5s	2.1s	259.4%	81.5 MB	1.2 GB	20.6 MB	7.5 MB	2.1	81.5
pyorthoani_8thread/D5_pyorthoani_8thread_trial1/trace.txt	D5_pyorthoani_8thread_trial1	7637	ef/6c4756	31174936	pyorthoani (7637)	COMPLETED	0	2024-11-24 18:32:45.797	9.4s	1.7s	200.9%	83.8 MB	1.2 GB	16.8 MB	5.7 MB	1.7	83.8
pyorthoani_8thread/D5_pyorthoani_8thread_trial1/trace.txt	D5_pyorthoani_8thread_trial1	7618	f9/e4af69	31174934	pyorthoani (7618)	COMPLETED	0	2024-11-24 18:32:45.737	9.5s	2s	197.6%	64.6 MB	381.6 MB	22 MB	8.1 MB	2.0	64.6
pyorthoani_8thread/D5_pyorthoani_8thread_trial1/trace.txt	D5_pyorthoani_8thread_trial1	7621	fe/3150a6	31174937	pyorthoani (7621)	COMPLETED	0	2024-11-24 18:32:45.819	9.4s	2.1s	203.7%	41 MB	332.5 MB	24.2 MB	9.2 MB	2.1	41.0
pyorthoani_8thread/D5_pyorthoani_8thread_trial1/trace.txt	D5_pyorthoani_8thread_trial1	7619	d5/a278de	31174938	pyorthoani (7619)	COMPLETED	0	2024-11-24 18:32:45.841	9.4s	2.2s	230.6%	54.7 MB	381.1 MB	25.1 MB	9.6 MB	2.2	54.7
pyorthoani_8thread/D5_pyorthoani_8thread_trial1/trace.txt	D5_pyorthoani_8thread_trial1	7622	52/5a2e16	31174939	pyorthoani (7622)	COMPLETED	0	2024-11-24 18:32:45.863	9.4s	2.8s	269.6%	41.9 MB	332.5 MB	30.1 MB	12.1 MB	2.8	41.9
pyorthoani_8thread/D5_pyorthoani_8thread_trial1/trace.txt	D5_pyorthoani_8thread_trial1	7617	dd/52e02f	31174933	pyorthoani (7617)	COMPLETED	0	2024-11-24 18:32:45.715	9.5s	2.3s	234.4%	113.3 MB	1.9 GB	26 MB	10.1 MB	2.3	113.3
pyorthoani_8thread/D5_pyorthoani_8thread_trial1/trace.txt	D5_pyorthoani_8thread_trial1	7624	ed/95fe5c	31174941	pyorthoani (7624)	COMPLETED	0	2024-11-24 18:32:45.914	9.3s	1.9s	190.1%	69.2 MB	381.9 MB	19.6 MB	7 MB	1.9	69.2
pyorthoani_8thread/D5_pyorthoani_8thread_trial1/trace.txt	D5_pyorthoani_8thread_trial1	7646	1b/2b347c	31174944	pyorthoani (7646)	COMPLETED	0	2024-11-24 18:32:45.992	9.3s	1.9s	194.6%	75.8 MB	1.1 GB	20.8 MB	7.6 MB	1.9	75.8
pyorthoani_8thread/D5_pyorthoani_8thread_trial1/trace.txt	D5_pyorthoani_8thread_trial1	7626	a9/b697c8	31174943	pyorthoani (7626)	COMPLETED	0	2024-11-24 18:32:45.969	9.3s	1.8s	177.2%	68.5 MB	381.9 MB	19 MB	6.7 MB	1.8	68.5
pyorthoani_8thread/D5_pyorthoani_8thread_trial1/trace.txt	D5_pyorthoani_8thread_trial1	7623	e4/b0af56	31174940	pyorthoani (7623)	COMPLETED	0	2024-11-24 18:32:45.891	9.4s	2.3s	258.1%	112.9 MB	1.7 GB	24.4 MB	9.3 MB	2.3	112.9
pyorthoani_8thread/D5_pyorthoani_8thread_trial1/trace.txt	D5_pyorthoani_8thread_trial1	7628	f0/1f90f6	31174945	pyorthoani (7628)	COMPLETED	0	2024-11-24 18:32:46.015	9.3s	1.9s	202.9%	81.7 MB	1.2 GB	20.3 MB	7.4 MB	1.9	81.7
pyorthoani_8thread/D5_pyorthoani_8thread_trial1/trace.txt	D5_pyorthoani_8thread_trial1	7625	0b/167367	31174942	pyorthoani (7625)	COMPLETED	0	2024-11-24 18:32:45.938	9.3s	1.8s	183.5%	89.4 MB	1.1 GB	19.7 MB	7.1 MB	1.8	89.4
pyorthoani_8thread/D5_pyorthoani_8thread_trial1/trace.txt	D5_pyorthoani_8thread_trial1	7627	55/0e9991	31174946	pyorthoani (7627)	COMPLETED	0	2024-11-24 18:32:46.048	9.2s	2.2s	199.6%	110.3 MB	1.7 GB	25.8 MB	9.9 MB	2.2	110.3
pyorthoani_8thread/D5_pyorthoani_8thread_trial1/trace.txt	D5_pyorthoani_8thread_trial1	7629	b7/20551e	31174947	pyorthoani (7629)	COMPLETED	0	2024-11-24 18:32:46.088	9.2s	1.5s	163.8%	105.2 MB	1.2 GB	15.6 MB	5.1 MB	1.5	105.2
pyorthoani_8thread/D5_pyorthoani_8thread_trial1/trace.txt	D5_pyorthoani_8thread_trial1	7631	6f/07edb4	31174949	pyorthoani (7631)	COMPLETED	0	2024-11-24 18:32:46.204	9.1s	1.7s	182.7%	106.7 MB	1.1 GB	18.5 MB	6.4 MB	1.7	106.7
pyorthoani_8thread/D5_pyorthoani_8thread_trial1/trace.txt	D5_pyorthoani_8thread_trial1	7630	83/16d440	31174948	pyorthoani (7630)	COMPLETED	0	2024-11-24 18:32:46.165	9.1s	1.7s	202.8%	105.9 MB	1.1 GB	17.8 MB	6.2 MB	1.7	105.9
pyorthoani_8thread/D5_pyorthoani_8thread_trial1/trace.txt	D5_pyorthoani_8thread_trial1	7632	5f/778852	31174950	pyorthoani (7632)	COMPLETED	0	2024-11-24 18:32:46.228	9.1s	1.9s	216.0%	75.9 MB	1.1 GB	18.6 MB	6.6 MB	1.9	75.9
pyorthoani_8thread/D5_pyorthoani_8thread_trial1/trace.txt	D5_pyorthoani_8thread_trial1	7633	8d/4fe27b	31174951	pyorthoani (7633)	COMPLETED	0	2024-11-24 18:32:46.250	9.1s	2.6s	310.2%	109.4 MB	1.3 GB	23.5 MB	8.9 MB	2.6	109.4
pyorthoani_8thread/D5_pyorthoani_8thread_trial1/trace.txt	D5_pyorthoani_8thread_trial1	7634	09/fe71c2	31174952	pyorthoani (7634)	COMPLETED	0	2024-11-24 18:32:46.468	8.9s	2s	221.6%	100.5 MB	1.1 GB	21.2 MB	7.8 MB	2.0	100.5
pyorthoani_8thread/D5_pyorthoani_8thread_trial1/trace.txt	D5_pyorthoani_8thread_trial1	7635	b2/c813dc	31174953	pyorthoani (7635)	COMPLETED	0	2024-11-24 18:32:46.522	8.8s	1.6s	198.1%	107.6 MB	1.2 GB	17.1 MB	5.8 MB	1.6	107.6
pyorthoani_8thread/D5_pyorthoani_8thread_trial1/trace.txt	D5_pyorthoani_8thread_trial1	7636	ec/405ce2	31174954	pyorthoani (7636)	COMPLETED	0	2024-11-24 18:32:46.555	8.8s	1.6s	163.7%	99.6 MB	1.2 GB	16.7 MB	5.6 MB	1.6	99.6
pyorthoani_8thread/D5_pyorthoani_8thread_trial1/trace.txt	D5_pyorthoani_8thread_trial1	7638	05/086289	31174955	pyorthoani (7638)	COMPLETED	0	2024-11-24 18:32:46.617	8.7s	1.7s	190.8%	108.3 MB	1.2 GB	18 MB	6.3 MB	1.7	108.3
pyorthoani_8thread/D5_pyorthoani_8thread_trial1/trace.txt	D5_pyorthoani_8thread_trial1	7640	81/c9aa97	31174957	pyorthoani (7640)	COMPLETED	0	2024-11-24 18:32:46.758	8.6s	2.3s	272.5%	110.1 MB	1.7 GB	22.8 MB	8.5 MB	2.3	110.1
pyorthoani_8thread/D5_pyorthoani_8thread_trial1/trace.txt	D5_pyorthoani_8thread_trial1	7639	fb/011cde	31174956	pyorthoani (7639)	COMPLETED	0	2024-11-24 18:32:46.657	8.7s	1.7s	219.4%	109.8 MB	1.3 GB	18 MB	6.3 MB	1.7	109.8
pyorthoani_8thread/D5_pyorthoani_8thread_trial1/trace.txt	D5_pyorthoani_8thread_trial1	7642	db/89ee79	31174958	pyorthoani (7642)	COMPLETED	0	2024-11-24 18:32:46.850	8.5s	1.8s	202.5%	102.5 MB	1.2 GB	19.3 MB	6.9 MB	1.8	102.5
pyorthoani_8thread/D5_pyorthoani_8thread_trial1/trace.txt	D5_pyorthoani_8thread_trial1	7645	be/f9131a	31174959	pyorthoani (7645)	COMPLETED	0	2024-11-24 18:32:46.970	8.4s	2.4s	235.8%	111.7 MB	1.3 GB	26.6 MB	10.5 MB	2.4	111.7
pyorthoani_8thread/D5_pyorthoani_8thread_trial1/trace.txt	D5_pyorthoani_8thread_trial1	7641	63/676b1b	31174960	pyorthoani (7641)	COMPLETED	0	2024-11-24 18:32:47.027	8.3s	2s	267.3%	82.6 MB	1.3 GB	17.2 MB	5.9 MB	2.0	82.6
pyorthoani_8thread/D5_pyorthoani_8thread_trial1/trace.txt	D5_pyorthoani_8thread_trial1	7644	f2/4c5334	31174961	pyorthoani (7644)	COMPLETED	0	2024-11-24 18:32:47.302	8.1s	2s	203.7%	62.5 MB	381.5 MB	22.8 MB	8.6 MB	2.0	62.5
pyorthoani_8thread/D5_pyorthoani_8thread_trial1/trace.txt	D5_pyorthoani_8thread_trial1	7647	71/f8e29c	31174962	pyorthoani (7647)	COMPLETED	0	2024-11-24 18:32:47.350	8s	1.9s	183.3%	41 MB	332.5 MB	18.4 MB	6.4 MB	1.9	41.0
pyorthoani_8thread/D5_pyorthoani_8thread_trial1/trace.txt	D5_pyorthoani_8thread_trial1	7643	2c/dcdf05	31174963	pyorthoani (7643)	COMPLETED	0	2024-11-24 18:32:47.510	7.9s	2.2s	237.7%	54.7 MB	381.1 MB	22.8 MB	8.5 MB	2.2	54.7
pyorthoani_8thread/D5_pyorthoani_8thread_trial1/trace.txt	D5_pyorthoani_8thread_trial1	7649	9b/4986be	31174965	pyorthoani (7649)	COMPLETED	0	2024-11-24 18:32:47.770	7.6s	2.1s	240.9%	66.4 MB	381.5 MB	21.7 MB	8 MB	2.1	66.4
pyorthoani_8thread/D5_pyorthoani_8thread_trial1/trace.txt	D5_pyorthoani_8thread_trial1	7648	3f/60c9ad	31174964	pyorthoani (7648)	COMPLETED	0	2024-11-24 18:32:47.738	7.7s	2s	198.5%	54.7 MB	381.1 MB	23.8 MB	8.9 MB	2.0	54.7
pyorthoani_8thread/D5_pyorthoani_8thread_trial1/trace.txt	D5_pyorthoani_8thread_trial1	7650	64/7b6a79	31174966	pyorthoani (7650)	COMPLETED	0	2024-11-24 18:32:47.791	7.6s	1.6s	165.1%	105.4 MB	1.1 GB	17.2 MB	5.9 MB	1.6	105.4
pyorthoani_8thread/D5_pyorthoani_8thread_trial1/trace.txt	D5_pyorthoani_8thread_trial1	7651	16/66a53b	31174967	pyorthoani (7651)	COMPLETED	0	2024-11-24 18:32:47.814	7.6s	1.5s	176.6%	41 MB	332.5 MB	15.1 MB	4.9 MB	1.5	41.0
pyorthoani_8thread/D5_pyorthoani_8thread_trial1/trace.txt	D5_pyorthoani_8thread_trial1	7652	a2/b1fbb4	31174968	pyorthoani (7652)	COMPLETED	0	2024-11-24 18:32:47.837	7.6s	1.7s	193.2%	89 MB	1.2 GB	16.4 MB	5.5 MB	1.7	89.0
pyorthoani_8thread/D5_pyorthoani_8thread_trial1/trace.txt	D5_pyorthoani_8thread_trial1	7653	8a/0fbc0a	31174969	pyorthoani (7653)	COMPLETED	0	2024-11-24 18:32:47.926	7.5s	2.3s	261.5%	110.3 MB	1.7 GB	23.1 MB	8.7 MB	2.3	110.3
pyorthoani_8thread/D5_pyorthoani_8thread_trial1/trace.txt	D5_pyorthoani_8thread_trial1	7654	35/e21bf0	31174970	pyorthoani (7654)	COMPLETED	0	2024-11-24 18:32:48.010	7.4s	2.6s	214.8%	108.4 MB	1.1 GB	26.9 MB	10.6 MB	2.6	108.4
pyorthoani_8thread/D5_pyorthoani_8thread_trial1/trace.txt	D5_pyorthoani_8thread_trial1	7656	ad/6e0234	31174972	pyorthoani (7656)	COMPLETED	0	2024-11-24 18:32:48.074	7.4s	2s	195.4%	82.8 MB	1.2 GB	19.8 MB	7.1 MB	2.0	82.8
pyorthoani_8thread/D5_pyorthoani_8thread_trial1/trace.txt	D5_pyorthoani_8thread_trial1	7657	72/5d79cc	31174973	pyorthoani (7657)	COMPLETED	0	2024-11-24 18:32:48.114	7.3s	2.6s	221.8%	107.3 MB	1.3 GB	26.4 MB	10.2 MB	2.6	107.3
pyorthoani_8thread/D5_pyorthoani_8thread_trial1/trace.txt	D5_pyorthoani_8thread_trial1	7658	a9/ec6843	31174974	pyorthoani (7658)	COMPLETED	0	2024-11-24 18:32:48.136	7.3s	2.1s	178.5%	41.1 MB	332.5 MB	22.9 MB	8.6 MB	2.1	41.1
pyorthoani_8thread/D5_pyorthoani_8thread_trial1/trace.txt	D5_pyorthoani_8thread_trial1	7659	63/250507	31174975	pyorthoani (7659)	COMPLETED	0	2024-11-24 18:32:48.184	7.3s	2.3s	230.0%	110.4 MB	1.7 GB	24.2 MB	9.2 MB	2.3	110.4
pyorthoani_8thread/D5_pyorthoani_8thread_trial1/trace.txt	D5_pyorthoani_8thread_trial1	7655	4d/ee5451	31174971	pyorthoani (7655)	COMPLETED	0	2024-11-24 18:32:48.050	7.4s	1.7s	190.9%	107.6 MB	1.2 GB	17.6 MB	6.1 MB	1.7	107.6
pyorthoani_8thread/D5_pyorthoani_8thread_trial1/trace.txt	D5_pyorthoani_8thread_trial1	7661	97/b36ae1	31174977	pyorthoani (7661)	COMPLETED	0	2024-11-24 18:32:48.252	7.2s	1.6s	174.2%	108.4 MB	1.2 GB	16.4 MB	5.5 MB	1.6	108.4
pyorthoani_8thread/D5_pyorthoani_8thread_trial1/trace.txt	D5_pyorthoani_8thread_trial1	7660	a4/ea9b19	31174976	pyorthoani (7660)	COMPLETED	0	2024-11-24 18:32:48.228	7.3s	2.9s	223.3%	112.1 MB	1.7 GB	31.4 MB	12.6 MB	2.9	112.1
pyorthoani_8thread/D5_pyorthoani_8thread_trial1/trace.txt	D5_pyorthoani_8thread_trial1	7663	84/307ccf	31174978	pyorthoani (7663)	COMPLETED	0	2024-11-24 18:32:48.275	7.2s	2s	228.9%	76.9 MB	1.2 GB	21.6 MB	7.9 MB	2.0	76.9
pyorthoani_8thread/D5_pyorthoani_8thread_trial1/trace.txt	D5_pyorthoani_8thread_trial1	7662	38/36c85c	31174979	pyorthoani (7662)	COMPLETED	0	2024-11-24 18:32:48.297	7.2s	1.8s	236.1%	104.1 MB	1.2 GB	17.6 MB	6.1 MB	1.8	104.1
pyorthoani_8thread/D5_pyorthoani_8thread_trial1/trace.txt	D5_pyorthoani_8thread_trial1	7664	c6/11d518	31174980	pyorthoani (7664)	COMPLETED	0	2024-11-24 18:32:48.356	7.2s	2.1s	245.2%	64.1 MB	381.5 MB	22.5 MB	8.4 MB	2.1	64.1
pyorthoani_8thread/D5_pyorthoani_8thread_trial1/trace.txt	D5_pyorthoani_8thread_trial1	7665	fc/bdcb1c	31174981	pyorthoani (7665)	COMPLETED	0	2024-11-24 18:32:48.409	7.1s	2.8s	258.5%	43 MB	332.5 MB	29.7 MB	11.9 MB	2.8	43.0
pyorthoani_8thread/D5_pyorthoani_8thread_trial1/trace.txt	D5_pyorthoani_8thread_trial1	7668	b2/b84b22	31174984	pyorthoani (7668)	COMPLETED	0	2024-11-24 18:32:50.147	5.4s	1.6s	203.3%	108.2 MB	1.2 GB	16.1 MB	5.4 MB	1.6	108.2
pyorthoani_8thread/D5_pyorthoani_8thread_trial1/trace.txt	D5_pyorthoani_8thread_trial1	7666	b3/6ed89b	31174982	pyorthoani (7666)	COMPLETED	0	2024-11-24 18:32:48.434	7.1s	2.6s	204.0%	109.5 MB	1.3 GB	23.8 MB	9.1 MB	2.6	109.5
pyorthoani_8thread/D5_pyorthoani_8thread_trial1/trace.txt	D5_pyorthoani_8thread_trial1	7669	6b/d641bf	31174985	pyorthoani (7669)	COMPLETED	0	2024-11-24 18:32:50.172	5.4s	1.9s	223.2%	106.9 MB	1.2 GB	17 MB	5.8 MB	1.9	106.9
pyorthoani_8thread/D5_pyorthoani_8thread_trial1/trace.txt	D5_pyorthoani_8thread_trial1	7670	7b/9dc715	31174986	pyorthoani (7670)	COMPLETED	0	2024-11-24 18:32:50.198	5.4s	1.9s	190.4%	54.6 MB	381.1 MB	22.7 MB	8.4 MB	1.9	54.6
pyorthoani_8thread/D5_pyorthoani_8thread_trial1/trace.txt	D5_pyorthoani_8thread_trial1	7671	05/457fbe	31174987	pyorthoani (7671)	COMPLETED	0	2024-11-24 18:32:50.248	5.3s	2.4s	269.3%	113.4 MB	1.6 GB	23.8 MB	9 MB	2.4	113.4
pyorthoani_8thread/D5_pyorthoani_8thread_trial1/trace.txt	D5_pyorthoani_8thread_trial1	7673	cc/fee3f1	31174989	pyorthoani (7673)	COMPLETED	0	2024-11-24 18:32:50.294	5.3s	1.9s	205.3%	64.2 MB	381.5 MB	20.5 MB	7.4 MB	1.9	64.2
pyorthoani_8thread/D5_pyorthoani_8thread_trial1/trace.txt	D5_pyorthoani_8thread_trial1	7674	0e/d5dd99	31174990	pyorthoani (7674)	COMPLETED	0	2024-11-24 18:32:50.317	5.3s	1.8s	203.4%	78.8 MB	1.3 GB	17.7 MB	6.1 MB	1.8	78.8
pyorthoani_8thread/D5_pyorthoani_8thread_trial1/trace.txt	D5_pyorthoani_8thread_trial1	7672	59/091084	31174988	pyorthoani (7672)	COMPLETED	0	2024-11-24 18:32:50.272	5.3s	2s	239.4%	95.4 MB	1.1 GB	20.7 MB	7.6 MB	2.0	95.4
pyorthoani_8thread/D5_pyorthoani_8thread_trial1/trace.txt	D5_pyorthoani_8thread_trial1	7677	d3/64fe01	31174993	pyorthoani (7677)	COMPLETED	0	2024-11-24 18:32:50.384	5.3s	1.8s	171.7%	41.2 MB	332.5 MB	20.8 MB	7.5 MB	1.8	41.2
pyorthoani_8thread/D5_pyorthoani_8thread_trial1/trace.txt	D5_pyorthoani_8thread_trial1	7678	38/5be676	31174994	pyorthoani (7678)	COMPLETED	0	2024-11-24 18:32:50.406	5.3s	2s	231.0%	76 MB	1.2 GB	19.7 MB	7.1 MB	2.0	76.0
pyorthoani_8thread/D5_pyorthoani_8thread_trial1/trace.txt	D5_pyorthoani_8thread_trial1	7679	b7/81bfa8	31174996	pyorthoani (7679)	COMPLETED	0	2024-11-24 18:32:50.466	5.2s	1.7s	197.1%	107.6 MB	1.2 GB	19.2 MB	6.8 MB	1.7	107.6
pyorthoani_8thread/D5_pyorthoani_8thread_trial1/trace.txt	D5_pyorthoani_8thread_trial1	7680	2d/ce65ff	31174997	pyorthoani (7680)	COMPLETED	0	2024-11-24 18:32:50.520	5.2s	1.8s	195.6%	79.2 MB	1.2 GB	18.4 MB	6.4 MB	1.8	79.2
pyorthoani_8thread/D5_pyorthoani_8thread_trial1/trace.txt	D5_pyorthoani_8thread_trial1	7681	0b/d8ecb7	31174998	pyorthoani (7681)	COMPLETED	0	2024-11-24 18:32:50.543	5.2s	2s	201.4%	41.1 MB	332.5 MB	20.7 MB	7.5 MB	2.0	41.1
pyorthoani_8thread/D5_pyorthoani_8thread_trial1/trace.txt	D5_pyorthoani_8thread_trial1	7667	29/d25c4e	31174983	pyorthoani (7667)	COMPLETED	0	2024-11-24 18:32:50.118	10s	2.7s	241.8%	110.2 MB	1.2 GB	26.9 MB	10.5 MB	2.7	110.2
pyorthoani_8thread/D5_pyorthoani_8thread_trial1/trace.txt	D5_pyorthoani_8thread_trial1	7675	f0/0f55b5	31174991	pyorthoani (7675)	COMPLETED	0	2024-11-24 18:32:50.340	9.7s	1.8s	193.6%	66.5 MB	381.5 MB	18.4 MB	6.5 MB	1.8	66.5
pyorthoani_8thread/D5_pyorthoani_8thread_trial1/trace.txt	D5_pyorthoani_8thread_trial1	7676	83/9e6a80	31174992	pyorthoani (7676)	COMPLETED	0	2024-11-24 18:32:50.362	9.7s	2.3s	241.0%	111 MB	1.7 GB	24.4 MB	9.2 MB	2.3	111.0
pyorthoani_8thread/D5_pyorthoani_8thread_trial1/trace.txt	D5_pyorthoani_8thread_trial1	7697	b2/57781f	31174995	pyorthoani (7697)	COMPLETED	0	2024-11-24 18:32:50.437	9.7s	2.3s	252.9%	110.8 MB	1.6 GB	24.5 MB	9.3 MB	2.3	110.8
pyorthoani_8thread/D5_pyorthoani_8thread_trial1/trace.txt	D5_pyorthoani_8thread_trial1	7682	13/999768	31174999	pyorthoani (7682)	COMPLETED	0	2024-11-24 18:32:50.619	9.5s	2.4s	234.1%	110.4 MB	1.3 GB	27.9 MB	10.9 MB	2.4	110.4
pyorthoani_8thread/D5_pyorthoani_8thread_trial1/trace.txt	D5_pyorthoani_8thread_trial1	7683	47/1b3696	31175000	pyorthoani (7683)	COMPLETED	0	2024-11-24 18:32:50.643	9.5s	2.4s	236.6%	109.6 MB	1.2 GB	25.4 MB	9.8 MB	2.4	109.6
pyorthoani_8thread/D5_pyorthoani_8thread_trial1/trace.txt	D5_pyorthoani_8thread_trial1	7707	d2/df80c1	31175006	pyorthoani (7707)	COMPLETED	0	2024-11-24 18:32:50.933	9.2s	1.9s	191.1%	70.6 MB	382 MB	19.8 MB	7.1 MB	1.9	70.6
pyorthoani_8thread/D5_pyorthoani_8thread_trial1/trace.txt	D5_pyorthoani_8thread_trial1	7687	c3/b42383	31175004	pyorthoani (7687)	COMPLETED	0	2024-11-24 18:32:50.733	9.4s	1.8s	181.8%	41.1 MB	332.5 MB	19.5 MB	6.9 MB	1.8	41.1
pyorthoani_8thread/D5_pyorthoani_8thread_trial1/trace.txt	D5_pyorthoani_8thread_trial1	7688	90/720b8f	31175005	pyorthoani (7688)	COMPLETED	0	2024-11-24 18:32:50.908	9.2s	2s	173.1%	67.7 MB	1.3 GB	23.5 MB	8.8 MB	2.0	67.7
pyorthoani_8thread/D5_pyorthoani_8thread_trial1/trace.txt	D5_pyorthoani_8thread_trial1	7684	b3/d40440	31175002	pyorthoani (7684)	COMPLETED	0	2024-11-24 18:32:50.688	9.4s	2.1s	210.9%	66.9 MB	1.3 GB	23.3 MB	8.8 MB	2.1	66.9
pyorthoani_8thread/D5_pyorthoani_8thread_trial1/trace.txt	D5_pyorthoani_8thread_trial1	7686	5e/240917	31175003	pyorthoani (7686)	COMPLETED	0	2024-11-24 18:32:50.712	9.4s	2.5s	232.6%	110 MB	1.2 GB	27.2 MB	10.6 MB	2.5	110.0
pyorthoani_8thread/D5_pyorthoani_8thread_trial1/trace.txt	D5_pyorthoani_8thread_trial1	7690	00/d4e7ba	31175008	pyorthoani (7690)	COMPLETED	0	2024-11-24 18:32:50.989	9.2s	2.1s	210.9%	54.7 MB	381.1 MB	23.8 MB	9 MB	2.1	54.7
pyorthoani_8thread/D5_pyorthoani_8thread_trial1/trace.txt	D5_pyorthoani_8thread_trial1	7693	e8/5174b7	31175010	pyorthoani (7693)	COMPLETED	0	2024-11-24 18:32:51.046	9.2s	2s	236.5%	80.1 MB	1.2 GB	22 MB	8.2 MB	2.0	80.1
pyorthoani_8thread/D5_pyorthoani_8thread_trial1/trace.txt	D5_pyorthoani_8thread_trial1	7692	10/1f877d	31175011	pyorthoani (7692)	COMPLETED	0	2024-11-24 18:32:51.091	9.1s	2s	223.3%	54 MB	381.1 MB	21.5 MB	7.9 MB	2.0	54.0
pyorthoani_8thread/D5_pyorthoani_8thread_trial1/trace.txt	D5_pyorthoani_8thread_trial1	7691	78/663196	31175009	pyorthoani (7691)	COMPLETED	0	2024-11-24 18:32:51.011	9.2s	1.9s	193.6%	76.7 MB	1.1 GB	21.3 MB	7.8 MB	1.9	76.7
pyorthoani_8thread/D5_pyorthoani_8thread_trial1/trace.txt	D5_pyorthoani_8thread_trial1	7695	da/03372b	31175013	pyorthoani (7695)	COMPLETED	0	2024-11-24 18:32:51.171	9s	1.9s	216.9%	76.5 MB	1.1 GB	18.5 MB	6.5 MB	1.9	76.5
pyorthoani_8thread/D5_pyorthoani_8thread_trial1/trace.txt	D5_pyorthoani_8thread_trial1	7689	63/cf0981	31175007	pyorthoani (7689)	COMPLETED	0	2024-11-24 18:32:50.965	9.2s	1.5s	162.2%	40.9 MB	332.5 MB	14.6 MB	4.7 MB	1.5	40.9
pyorthoani_8thread/D5_pyorthoani_8thread_trial1/trace.txt	D5_pyorthoani_8thread_trial1	7685	3b/fd4e93	31175001	pyorthoani (7685)	COMPLETED	0	2024-11-24 18:32:50.665	9.5s	2.1s	243.6%	77.7 MB	1.2 GB	21.4 MB	8 MB	2.1	77.7
pyorthoani_8thread/D5_pyorthoani_8thread_trial1/trace.txt	D5_pyorthoani_8thread_trial1	7699	94/c10cb7	31175016	pyorthoani (7699)	COMPLETED	0	2024-11-24 18:32:51.302	8.9s	2.2s	240.0%	57.8 MB	381.2 MB	24.4 MB	9.3 MB	2.2	57.8
pyorthoani_8thread/D5_pyorthoani_8thread_trial1/trace.txt	D5_pyorthoani_8thread_trial1	7696	27/1ea12b	31175014	pyorthoani (7696)	COMPLETED	0	2024-11-24 18:32:51.199	9s	1.7s	199.2%	94.8 MB	1.3 GB	15.1 MB	4.9 MB	1.7	94.8
pyorthoani_8thread/D5_pyorthoani_8thread_trial1/trace.txt	D5_pyorthoani_8thread_trial1	7698	36/85ca21	31175015	pyorthoani (7698)	COMPLETED	0	2024-11-24 18:32:51.248	9s	2s	204.3%	54.6 MB	381.1 MB	20.7 MB	7.5 MB	2.0	54.6
pyorthoani_8thread/D5_pyorthoani_8thread_trial1/trace.txt	D5_pyorthoani_8thread_trial1	7700	44/41645d	31175017	pyorthoani (7700)	COMPLETED	0	2024-11-24 18:32:51.396	8.8s	2s	190.9%	67.6 MB	1.3 GB	22.8 MB	8.5 MB	2.0	67.6
pyorthoani_8thread/D5_pyorthoani_8thread_trial1/trace.txt	D5_pyorthoani_8thread_trial1	7694	c5/c4f57f	31175012	pyorthoani (7694)	COMPLETED	0	2024-11-24 18:32:51.138	9.1s	2.1s	245.9%	66.6 MB	381.6 MB	22.1 MB	8.2 MB	2.1	66.6
pyorthoani_8thread/D5_pyorthoani_8thread_trial1/trace.txt	D5_pyorthoani_8thread_trial1	7702	40/a9edfe	31175019	pyorthoani (7702)	COMPLETED	0	2024-11-24 18:32:55.132	10s	2.1s	211.5%	41.2 MB	332.5 MB	22 MB	8.2 MB	2.1	41.2
pyorthoani_8thread/D5_pyorthoani_8thread_trial1/trace.txt	D5_pyorthoani_8thread_trial1	7701	73/0c8662	31175018	pyorthoani (7701)	COMPLETED	0	2024-11-24 18:32:55.111	10s	1.8s	193.6%	99.8 MB	1.2 GB	19.1 MB	6.8 MB	1.8	99.8
pyorthoani_8thread/D5_pyorthoani_8thread_trial1/trace.txt	D5_pyorthoani_8thread_trial1	7703	02/47b5bf	31175020	pyorthoani (7703)	COMPLETED	0	2024-11-24 18:32:55.154	10s	1.8s	165.7%	79.3 MB	1.1 GB	20 MB	7.2 MB	1.8	79.3
pyorthoani_8thread/D5_pyorthoani_8thread_trial1/trace.txt	D5_pyorthoani_8thread_trial1	7705	cb/6c31a9	31175022	pyorthoani (7705)	COMPLETED	0	2024-11-24 18:32:55.210	9.9s	2.5s	266.5%	109.3 MB	1.2 GB	25.5 MB	9.7 MB	2.5	109.3
pyorthoani_8thread/D5_pyorthoani_8thread_trial1/trace.txt	D5_pyorthoani_8thread_trial1	7704	ff/0870ef	31175021	pyorthoani (7704)	COMPLETED	0	2024-11-24 18:32:55.174	9.9s	1.6s	179.3%	105.2 MB	1.3 GB	17.5 MB	6 MB	1.6	105.2
pyorthoani_8thread/D5_pyorthoani_8thread_trial1/trace.txt	D5_pyorthoani_8thread_trial1	7706	57/a01809	31175023	pyorthoani (7706)	COMPLETED	0	2024-11-24 18:32:55.233	9.9s	2.7s	229.7%	41.1 MB	332.5 MB	30.4 MB	12.1 MB	2.7	41.1
pyorthoani_8thread/D5_pyorthoani_8thread_trial1/trace.txt	D5_pyorthoani_8thread_trial1	7709	5a/0fd63a	31175024	pyorthoani (7709)	COMPLETED	0	2024-11-24 18:32:55.254	9.9s	2.1s	199.1%	64.6 MB	381.5 MB	23.7 MB	9 MB	2.1	64.6
pyorthoani_8thread/D5_pyorthoani_8thread_trial1/trace.txt	D5_pyorthoani_8thread_trial1	7708	cc/0b763b	31175025	pyorthoani (7708)	COMPLETED	0	2024-11-24 18:32:55.283	9.9s	1.9s	213.7%	97.7 MB	1.2 GB	20.3 MB	7.3 MB	1.9	97.7
pyorthoani_8thread/D5_pyorthoani_8thread_trial1/trace.txt	D5_pyorthoani_8thread_trial1	7710	d1/7477fb	31175026	pyorthoani (7710)	COMPLETED	0	2024-11-24 18:32:55.304	9.8s	2.4s	215.8%	109.4 MB	1.5 GB	25.5 MB	9.9 MB	2.4	109.4
pyorthoani_8thread/D5_pyorthoani_8thread_trial1/trace.txt	D5_pyorthoani_8thread_trial1	7711	b8/87f330	31175027	pyorthoani (7711)	COMPLETED	0	2024-11-24 18:32:55.330	9.8s	1.7s	189.2%	104.4 MB	1.3 GB	18.9 MB	6.7 MB	1.7	104.4
pyorthoani_8thread/D5_pyorthoani_8thread_trial1/trace.txt	D5_pyorthoani_8thread_trial1	7712	cf/bb49e7	31175028	pyorthoani (7712)	COMPLETED	0	2024-11-24 18:32:55.352	9.8s	1.5s	162.8%	40.9 MB	332.5 MB	14.9 MB	4.8 MB	1.5	40.9
pyorthoani_8thread/D5_pyorthoani_8thread_trial1/trace.txt	D5_pyorthoani_8thread_trial1	7713	f7/5d4044	31175029	pyorthoani (7713)	COMPLETED	0	2024-11-24 18:32:55.397	9.8s	2s	190.2%	54.6 MB	381.1 MB	22.9 MB	8.5 MB	2.0	54.6
pyorthoani_8thread/D5_pyorthoani_8thread_trial1/trace.txt	D5_pyorthoani_8thread_trial1	7714	3f/18bb3e	31175030	pyorthoani (7714)	COMPLETED	0	2024-11-24 18:32:55.440	9.7s	1.8s	180.8%	103.6 MB	1.2 GB	21 MB	7.6 MB	1.8	103.6
pyorthoani_8thread/D5_pyorthoani_8thread_trial1/trace.txt	D5_pyorthoani_8thread_trial1	7716	2c/6ee363	31175031	pyorthoani (7716)	COMPLETED	0	2024-11-24 18:32:55.462	9.7s	2.5s	222.6%	110.7 MB	1.2 GB	26.4 MB	10.4 MB	2.5	110.7
pyorthoani_8thread/D5_pyorthoani_8thread_trial1/trace.txt	D5_pyorthoani_8thread_trial1	7717	d7/6851ec	31175032	pyorthoani (7717)	COMPLETED	0	2024-11-24 18:32:55.482	9.7s	2.4s	250.7%	110.4 MB	1.7 GB	24.7 MB	9.4 MB	2.4	110.4
pyorthoani_8thread/D5_pyorthoani_8thread_trial1/trace.txt	D5_pyorthoani_8thread_trial1	7718	9f/ae12ec	31175033	pyorthoani (7718)	COMPLETED	0	2024-11-24 18:32:55.514	9.7s	1.4s	167.4%	40.8 MB	332.5 MB	15.4 MB	5 MB	1.4	40.8
pyorthoani_8thread/D5_pyorthoani_8thread_trial1/trace.txt	D5_pyorthoani_8thread_trial1	7715	cf/76c780	31175034	pyorthoani (7715)	COMPLETED	0	2024-11-24 18:32:55.534	9.7s	1.7s	181.2%	79.7 MB	1.1 GB	18.4 MB	6.5 MB	1.7	79.7
pyorthoani_8thread/D5_pyorthoani_8thread_trial1/trace.txt	D5_pyorthoani_8thread_trial1	7719	66/043d6d	31175035	pyorthoani (7719)	COMPLETED	0	2024-11-24 18:32:55.555	9.6s	1.8s	196.6%	79 MB	1.1 GB	19.7 MB	7.1 MB	1.8	79.0
pyorthoani_8thread/D5_pyorthoani_8thread_trial1/trace.txt	D5_pyorthoani_8thread_trial1	7720	79/795702	31175036	pyorthoani (7720)	COMPLETED	0	2024-11-24 18:32:55.588	9.6s	1.6s	153.7%	93.9 MB	1.2 GB	16.9 MB	5.7 MB	1.6	93.9
pyorthoani_8thread/D5_pyorthoani_8thread_trial1/trace.txt	D5_pyorthoani_8thread_trial1	7721	9d/eaf57c	31175037	pyorthoani (7721)	COMPLETED	0	2024-11-24 18:32:55.612	9.6s	2.3s	250.2%	111.1 MB	1.7 GB	24.2 MB	9.2 MB	2.3	111.1
pyorthoani_8thread/D5_pyorthoani_8thread_trial1/trace.txt	D5_pyorthoani_8thread_trial1	7722	4c/2a75f5	31175038	pyorthoani (7722)	COMPLETED	0	2024-11-24 18:32:55.635	9.6s	2s	201.2%	66.4 MB	381.5 MB	21.4 MB	7.8 MB	2.0	66.4
pyorthoani_8thread/D5_pyorthoani_8thread_trial1/trace.txt	D5_pyorthoani_8thread_trial1	7723	d4/aac995	31175039	pyorthoani (7723)	COMPLETED	0	2024-11-24 18:32:55.670	9.5s	1.8s	178.5%	69.1 MB	381.7 MB	19.3 MB	6.8 MB	1.8	69.1
pyorthoani_8thread/D5_pyorthoani_8thread_trial1/trace.txt	D5_pyorthoani_8thread_trial1	7724	cc/30177f	31175040	pyorthoani (7724)	COMPLETED	0	2024-11-24 18:32:55.693	9.5s	1.9s	222.6%	75.1 MB	1.1 GB	18.5 MB	6.5 MB	1.9	75.1
pyorthoani_8thread/D5_pyorthoani_8thread_trial1/trace.txt	D5_pyorthoani_8thread_trial1	7725	b1/e8b495	31175041	pyorthoani (7725)	COMPLETED	0	2024-11-24 18:32:55.745	9.5s	2s	200.2%	66.4 MB	381.5 MB	22.2 MB	8.2 MB	2.0	66.4
pyorthoani_8thread/D5_pyorthoani_8thread_trial1/trace.txt	D5_pyorthoani_8thread_trial1	7726	14/8781cc	31175042	pyorthoani (7726)	COMPLETED	0	2024-11-24 18:32:55.768	9.5s	1.7s	195.7%	94.9 MB	1.3 GB	17.4 MB	6 MB	1.7	94.9
pyorthoani_8thread/D5_pyorthoani_8thread_trial1/trace.txt	D5_pyorthoani_8thread_trial1	7728	61/ed2b09	31175044	pyorthoani (7728)	COMPLETED	0	2024-11-24 18:32:55.817	9.4s	2s	203.9%	69.8 MB	381.9 MB	20.6 MB	7.4 MB	2.0	69.8
pyorthoani_8thread/D5_pyorthoani_8thread_trial1/trace.txt	D5_pyorthoani_8thread_trial1	7727	1d/146ac1	31175043	pyorthoani (7727)	COMPLETED	0	2024-11-24 18:32:55.790	9.4s	2.6s	249.1%	110 MB	1.2 GB	27 MB	10.6 MB	2.6	110.0
pyorthoani_8thread/D5_pyorthoani_8thread_trial1/trace.txt	D5_pyorthoani_8thread_trial1	7730	98/72d43d	31175045	pyorthoani (7730)	COMPLETED	0	2024-11-24 18:32:55.893	9.4s	2.8s	292.4%	83.2 MB	1.2 GB	26.2 MB	10.1 MB	2.8	83.2
pyorthoani_8thread/D5_pyorthoani_8thread_trial1/trace.txt	D5_pyorthoani_8thread_trial1	7729	ec/f81e23	31175046	pyorthoani (7729)	COMPLETED	0	2024-11-24 18:32:55.916	9.3s	1.6s	220.4%	40.9 MB	332.5 MB	16.7 MB	5.6 MB	1.6	40.9
pyorthoani_8thread/D5_pyorthoani_8thread_trial1/trace.txt	D5_pyorthoani_8thread_trial1	7731	79/cbf667	31175047	pyorthoani (7731)	COMPLETED	0	2024-11-24 18:32:55.974	9.3s	1.8s	196.4%	107.6 MB	1.2 GB	19.1 MB	6.8 MB	1.8	107.6
pyorthoani_8thread/D5_pyorthoani_8thread_trial1/trace.txt	D5_pyorthoani_8thread_trial1	7732	96/d783ef	31175048	pyorthoani (7732)	COMPLETED	0	2024-11-24 18:32:56.013	9.3s	1.6s	171.8%	106.8 MB	1.3 GB	17.1 MB	5.8 MB	1.6	106.8
pyorthoani_8thread/D5_pyorthoani_8thread_trial1/trace.txt	D5_pyorthoani_8thread_trial1	7733	46/9f6b33	31175049	pyorthoani (7733)	COMPLETED	0	2024-11-24 18:32:56.102	9.2s	1.9s	217.6%	78.4 MB	1.2 GB	21.5 MB	7.9 MB	1.9	78.4
pyorthoani_8thread/D5_pyorthoani_8thread_trial1/trace.txt	D5_pyorthoani_8thread_trial1	7735	66/4b603e	31175050	pyorthoani (7735)	COMPLETED	0	2024-11-24 18:32:56.182	9.1s	2.4s	241.4%	111.2 MB	1.3 GB	27.1 MB	10.6 MB	2.4	111.2
pyorthoani_8thread/D5_pyorthoani_8thread_trial1/trace.txt	D5_pyorthoani_8thread_trial1	7734	14/ba19b0	31175051	pyorthoani (7734)	COMPLETED	0	2024-11-24 18:32:56.246	9s	1.9s	242.0%	83 MB	1.1 GB	18.2 MB	6.3 MB	1.9	83.0
pyorthoani_8thread/D5_pyorthoani_8thread_trial1/trace.txt	D5_pyorthoani_8thread_trial1	7736	d8/661862	31175052	pyorthoani (7736)	COMPLETED	0	2024-11-24 18:32:56.269	9s	1.6s	171.8%	105.6 MB	1.3 GB	15.7 MB	5.1 MB	1.6	105.6
pyorthoani_8thread/D5_pyorthoani_8thread_trial1/trace.txt	D5_pyorthoani_8thread_trial1	7737	b4/211146	31175054	pyorthoani (7737)	COMPLETED	0	2024-11-24 18:32:56.437	8.9s	1.7s	200.9%	107.2 MB	1.3 GB	18.8 MB	6.6 MB	1.7	107.2
pyorthoani_8thread/D5_pyorthoani_8thread_trial1/trace.txt	D5_pyorthoani_8thread_trial1	7738	d4/8a893c	31175053	pyorthoani (7738)	COMPLETED	0	2024-11-24 18:32:56.342	9s	1.8s	192.0%	77.9 MB	1.3 GB	20.1 MB	7.2 MB	1.8	77.9
pyorthoani_8thread/D5_pyorthoani_8thread_trial1/trace.txt	D5_pyorthoani_8thread_trial1	7740	41/d99176	31175055	pyorthoani (7740)	COMPLETED	0	2024-11-24 18:32:56.576	8.7s	2.2s	261.9%	94.1 MB	1.1 GB	23.9 MB	9 MB	2.2	94.1
pyorthoani_8thread/D5_pyorthoani_8thread_trial1/trace.txt	D5_pyorthoani_8thread_trial1	7758	37/dd4a1d	31175056	pyorthoani (7758)	COMPLETED	0	2024-11-24 18:32:56.686	8.6s	1.8s	238.7%	108.2 MB	1.2 GB	17 MB	5.8 MB	1.8	108.2
pyorthoani_8thread/D5_pyorthoani_8thread_trial1/trace.txt	D5_pyorthoani_8thread_trial1	7739	a6/f08824	31175057	pyorthoani (7739)	COMPLETED	0	2024-11-24 18:32:56.710	8.6s	1.8s	199.3%	75.9 MB	1.2 GB	19 MB	6.7 MB	1.8	75.9
pyorthoani_8thread/D5_pyorthoani_8thread_trial1/trace.txt	D5_pyorthoani_8thread_trial1	7741	11/7cffc1	31175058	pyorthoani (7741)	COMPLETED	0	2024-11-24 18:32:56.758	8.6s	1.7s	200.0%	108.1 MB	1.2 GB	18.9 MB	6.6 MB	1.7	108.1
pyorthoani_8thread/D5_pyorthoani_8thread_trial1/trace.txt	D5_pyorthoani_8thread_trial1	7744	1b/3964b1	31175060	pyorthoani (7744)	COMPLETED	0	2024-11-24 18:32:56.906	8.4s	1.8s	203.6%	80.9 MB	1.1 GB	17.7 MB	6.1 MB	1.8	80.9
pyorthoani_8thread/D5_pyorthoani_8thread_trial1/trace.txt	D5_pyorthoani_8thread_trial1	7742	7a/0bd8df	31175059	pyorthoani (7742)	COMPLETED	0	2024-11-24 18:32:56.861	8.5s	2s	194.8%	54.7 MB	381.1 MB	23.7 MB	8.9 MB	2.0	54.7
pyorthoani_8thread/D5_pyorthoani_8thread_trial1/trace.txt	D5_pyorthoani_8thread_trial1	7743	4c/6ae080	31175061	pyorthoani (7743)	COMPLETED	0	2024-11-24 18:32:56.945	8.4s	2s	177.7%	40.9 MB	332.5 MB	24.3 MB	9.2 MB	2.0	40.9
pyorthoani_8thread/D5_pyorthoani_8thread_trial1/trace.txt	D5_pyorthoani_8thread_trial1	7745	06/100369	31175062	pyorthoani (7745)	COMPLETED	0	2024-11-24 18:32:57.078	8.3s	1.7s	157.3%	79.5 MB	1.2 GB	17.5 MB	6 MB	1.7	79.5
pyorthoani_8thread/D5_pyorthoani_8thread_trial1/trace.txt	D5_pyorthoani_8thread_trial1	7746	05/0e1666	31175063	pyorthoani (7746)	COMPLETED	0	2024-11-24 18:32:57.140	8.2s	2.1s	243.6%	74.9 MB	1.2 GB	20.9 MB	7.6 MB	2.1	74.9
pyorthoani_8thread/D5_pyorthoani_8thread_trial1/trace.txt	D5_pyorthoani_8thread_trial1	7747	97/9e6510	31175064	pyorthoani (7747)	COMPLETED	0	2024-11-24 18:32:57.164	8.2s	1.7s	180.0%	108.1 MB	1.2 GB	17.4 MB	5.9 MB	1.7	108.1
pyorthoani_8thread/D5_pyorthoani_8thread_trial1/trace.txt	D5_pyorthoani_8thread_trial1	7748	ec/1f451c	31175065	pyorthoani (7748)	COMPLETED	0	2024-11-24 18:32:57.366	8s	1.6s	193.6%	41.2 MB	332.5 MB	15.4 MB	5 MB	1.6	41.2
pyorthoani_8thread/D5_pyorthoani_8thread_trial1/trace.txt	D5_pyorthoani_8thread_trial1	7749	0f/b10acd	31175066	pyorthoani (7749)	COMPLETED	0	2024-11-24 18:32:57.390	8s	1.9s	196.7%	107 MB	1.2 GB	18.2 MB	6.3 MB	1.9	107.0
pyorthoani_8thread/D5_pyorthoani_8thread_trial1/trace.txt	D5_pyorthoani_8thread_trial1	7750	93/77a164	31175067	pyorthoani (7750)	COMPLETED	0	2024-11-24 18:32:57.411	8s	2.4s	206.1%	113.3 MB	1.2 GB	25.3 MB	9.8 MB	2.4	113.3
pyorthoani_8thread/D5_pyorthoani_8thread_trial1/trace.txt	D5_pyorthoani_8thread_trial1	7751	f1/e32fb6	31175068	pyorthoani (7751)	COMPLETED	0	2024-11-24 18:32:57.443	8s	2.5s	227.4%	110.3 MB	1.2 GB	25.8 MB	10 MB	2.5	110.3
pyorthoani_8thread/D5_pyorthoani_8thread_trial1/trace.txt	D5_pyorthoani_8thread_trial1	7752	ea/4879ec	31175069	pyorthoani (7752)	COMPLETED	0	2024-11-24 18:32:57.479	7.9s	1.7s	165.7%	102.7 MB	1.1 GB	17 MB	5.7 MB	1.7	102.7
pyorthoani_8thread/D5_pyorthoani_8thread_trial1/trace.txt	D5_pyorthoani_8thread_trial1	7753	4d/ce6516	31175070	pyorthoani (7753)	COMPLETED	0	2024-11-24 18:32:57.517	7.9s	3.9s	310.1%	112.8 MB	1.6 GB	36.7 MB	15 MB	3.9	112.8
pyorthoani_8thread/D5_pyorthoani_8thread_trial1/trace.txt	D5_pyorthoani_8thread_trial1	7754	ac/a32ffb	31175071	pyorthoani (7754)	COMPLETED	0	2024-11-24 18:32:57.549	7.9s	1.7s	192.2%	103 MB	1.2 GB	17.6 MB	6.1 MB	1.7	103.0
pyorthoani_8thread/D5_pyorthoani_8thread_trial1/trace.txt	D5_pyorthoani_8thread_trial1	7755	d4/640686	31175072	pyorthoani (7755)	COMPLETED	0	2024-11-24 18:32:57.586	7.9s	2.9s	313.5%	111.9 MB	1.2 GB	23.1 MB	9.1 MB	2.9	111.9
pyorthoani_8thread/D5_pyorthoani_8thread_trial1/trace.txt	D5_pyorthoani_8thread_trial1	7756	7c/8bbf00	31175073	pyorthoani (7756)	COMPLETED	0	2024-11-24 18:32:57.622	7.8s	1.8s	224.2%	101.9 MB	1.2 GB	19.2 MB	6.8 MB	1.8	101.9
pyorthoani_8thread/D5_pyorthoani_8thread_trial1/trace.txt	D5_pyorthoani_8thread_trial1	7757	7f/b76ca6	31175074	pyorthoani (7757)	COMPLETED	0	2024-11-24 18:32:57.653	7.8s	2.3s	232.6%	113 MB	1.6 GB	24.4 MB	9.4 MB	2.3	113.0
pyorthoani_8thread/D5_pyorthoani_8thread_trial1/trace.txt	D5_pyorthoani_8thread_trial1	7759	76/96c2ed	31175075	pyorthoani (7759)	COMPLETED	0	2024-11-24 18:32:57.716	7.7s	2.1s	246.8%	72.4 MB	382.2 MB	22.2 MB	8.2 MB	2.1	72.4
pyorthoani_8thread/D5_pyorthoani_8thread_trial1/trace.txt	D5_pyorthoani_8thread_trial1	7760	14/84c092	31175076	pyorthoani (7760)	COMPLETED	0	2024-11-24 18:32:57.743	7.7s	2.6s	210.0%	109.1 MB	1.2 GB	23.1 MB	8.7 MB	2.6	109.1
pyorthoani_8thread/D5_pyorthoani_8thread_trial1/trace.txt	D5_pyorthoani_8thread_trial1	7761	68/e97fcc	31175077	pyorthoani (7761)	COMPLETED	0	2024-11-24 18:32:57.764	7.7s	3s	267.8%	111.7 MB	1.3 GB	21.5 MB	8.2 MB	3.0	111.7
pyorthoani_8thread/D5_pyorthoani_8thread_trial1/trace.txt	D5_pyorthoani_8thread_trial1	7762	54/f8f91c	31175078	pyorthoani (7762)	COMPLETED	0	2024-11-24 18:32:57.784	7.7s	1.9s	189.4%	91 MB	1.1 GB	20.9 MB	7.6 MB	1.9	91.0
pyorthoani_8thread/D5_pyorthoani_8thread_trial1/trace.txt	D5_pyorthoani_8thread_trial1	7763	5c/2247cf	31175079	pyorthoani (7763)	COMPLETED	0	2024-11-24 18:32:57.842	7.6s	2s	215.7%	107.6 MB	1.2 GB	20.1 MB	7.3 MB	2.0	107.6
pyorthoani_8thread/D5_pyorthoani_8thread_trial1/trace.txt	D5_pyorthoani_8thread_trial1	7764	38/7c9654	31175080	pyorthoani (7764)	COMPLETED	0	2024-11-24 18:32:57.898	7.6s	1.8s	192.7%	106.5 MB	1.1 GB	19 MB	6.8 MB	1.8	106.5
pyorthoani_8thread/D5_pyorthoani_8thread_trial1/trace.txt	D5_pyorthoani_8thread_trial1	7765	d2/bcd406	31175081	pyorthoani (7765)	COMPLETED	0	2024-11-24 18:32:57.953	7.6s	1.9s	242.4%	108.3 MB	1.2 GB	17.3 MB	5.9 MB	1.9	108.3
pyorthoani_8thread/D5_pyorthoani_8thread_trial1/trace.txt	D5_pyorthoani_8thread_trial1	7767	8a/ced1a8	31175083	pyorthoani (7767)	COMPLETED	0	2024-11-24 18:32:58.093	7.4s	1.7s	159.4%	80 MB	1.2 GB	18.5 MB	6.5 MB	1.7	80.0
pyorthoani_8thread/D5_pyorthoani_8thread_trial1/trace.txt	D5_pyorthoani_8thread_trial1	7766	ef/d4cb71	31175082	pyorthoani (7766)	COMPLETED	0	2024-11-24 18:32:58.018	7.5s	2.4s	243.9%	110.1 MB	1.3 GB	25.2 MB	9.8 MB	2.4	110.1
pyorthoani_8thread/D5_pyorthoani_8thread_trial1/trace.txt	D5_pyorthoani_8thread_trial1	7771	4e/979097	31175086	pyorthoani (7771)	COMPLETED	0	2024-11-24 18:32:58.241	7.3s	2.3s	260.5%	110.7 MB	1.7 GB	23.5 MB	8.9 MB	2.3	110.7
pyorthoani_8thread/D5_pyorthoani_8thread_trial1/trace.txt	D5_pyorthoani_8thread_trial1	7774	f1/591801	31175090	pyorthoani (7774)	COMPLETED	0	2024-11-24 18:32:58.372	7.2s	1.8s	183.9%	77 MB	1.2 GB	20.1 MB	7.2 MB	1.8	77.0
pyorthoani_8thread/D5_pyorthoani_8thread_trial1/trace.txt	D5_pyorthoani_8thread_trial1	7769	53/cacaa8	31175085	pyorthoani (7769)	COMPLETED	0	2024-11-24 18:32:58.216	7.3s	1.9s	195.6%	109.1 MB	1.3 GB	18.6 MB	6.5 MB	1.9	109.1
pyorthoani_8thread/D5_pyorthoani_8thread_trial1/trace.txt	D5_pyorthoani_8thread_trial1	7770	ec/15e80f	31175087	pyorthoani (7770)	COMPLETED	0	2024-11-24 18:32:58.277	7.3s	1.6s	177.5%	107.3 MB	1.2 GB	16 MB	5.3 MB	1.6	107.3
pyorthoani_8thread/D5_pyorthoani_8thread_trial1/trace.txt	D5_pyorthoani_8thread_trial1	7773	80/581c77	31175089	pyorthoani (7773)	COMPLETED	0	2024-11-24 18:32:58.324	7.2s	1.7s	182.7%	88.9 MB	1.2 GB	18.1 MB	6.3 MB	1.7	88.9
pyorthoani_8thread/D5_pyorthoani_8thread_trial1/trace.txt	D5_pyorthoani_8thread_trial1	7772	ae/738339	31175088	pyorthoani (7772)	COMPLETED	0	2024-11-24 18:32:58.299	7.3s	3.2s	319.7%	116.6 MB	1.6 GB	25.5 MB	10.3 MB	3.2	116.6
pyorthoani_8thread/D5_pyorthoani_8thread_trial1/trace.txt	D5_pyorthoani_8thread_trial1	7775	84/543914	31175091	pyorthoani (7775)	COMPLETED	0	2024-11-24 18:32:58.413	7.2s	2.4s	251.6%	110.8 MB	1.7 GB	25.2 MB	9.6 MB	2.4	110.8
pyorthoani_8thread/D5_pyorthoani_8thread_trial1/trace.txt	D5_pyorthoani_8thread_trial1	7776	92/b94c7c	31175092	pyorthoani (7776)	COMPLETED	0	2024-11-24 18:32:58.506	7.1s	2s	173.6%	67.6 MB	1.3 GB	24.3 MB	9.2 MB	2.0	67.6
pyorthoani_8thread/D5_pyorthoani_8thread_trial1/trace.txt	D5_pyorthoani_8thread_trial1	7777	a2/bfd02c	31175093	pyorthoani (7777)	COMPLETED	0	2024-11-24 18:32:58.572	7s	2s	210.6%	62.7 MB	381.5 MB	22 MB	8.1 MB	2.0	62.7
pyorthoani_8thread/D5_pyorthoani_8thread_trial1/trace.txt	D5_pyorthoani_8thread_trial1	7779	46/0f8cde	31175094	pyorthoani (7779)	COMPLETED	0	2024-11-24 18:32:58.638	7s	2.2s	231.1%	41.4 MB	332.5 MB	24.2 MB	9.2 MB	2.2	41.4
pyorthoani_8thread/D5_pyorthoani_8thread_trial1/trace.txt	D5_pyorthoani_8thread_trial1	7768	00/3612a7	31175084	pyorthoani (7768)	COMPLETED	0	2024-11-24 18:32:58.160	7.4s	1.9s	171.8%	81.8 MB	1.2 GB	18.4 MB	6.4 MB	1.9	81.8
pyorthoani_8thread/D5_pyorthoani_8thread_trial1/trace.txt	D5_pyorthoani_8thread_trial1	7778	1b/ecace6	31175095	pyorthoani (7778)	COMPLETED	0	2024-11-24 18:33:00.112	10s	2s	204.0%	60.3 MB	381.4 MB	22.1 MB	8.2 MB	2.0	60.3
pyorthoani_8thread/D5_pyorthoani_8thread_trial1/trace.txt	D5_pyorthoani_8thread_trial1	7780	45/e37208	31175096	pyorthoani (7780)	COMPLETED	0	2024-11-24 18:33:00.204	9.9s	1.6s	172.5%	81.5 MB	1.2 GB	16.5 MB	5.5 MB	1.6	81.5
pyorthoani_8thread/D5_pyorthoani_8thread_trial1/trace.txt	D5_pyorthoani_8thread_trial1	7781	23/542ce1	31175097	pyorthoani (7781)	COMPLETED	0	2024-11-24 18:33:00.226	9.9s	1.9s	202.7%	54.6 MB	381.1 MB	19.4 MB	6.9 MB	1.9	54.6
pyorthoani_8thread/D5_pyorthoani_8thread_trial1/trace.txt	D5_pyorthoani_8thread_trial1	7782	a5/2fe287	31175098	pyorthoani (7782)	COMPLETED	0	2024-11-24 18:33:00.250	9.9s	2.4s	201.6%	108.9 MB	1.2 GB	26.2 MB	10.2 MB	2.4	108.9
pyorthoani_8thread/D5_pyorthoani_8thread_trial1/trace.txt	D5_pyorthoani_8thread_trial1	7783	a4/f78906	31175099	pyorthoani (7783)	COMPLETED	0	2024-11-24 18:33:00.272	9.9s	1.8s	194.0%	41 MB	332.5 MB	18.8 MB	6.6 MB	1.8	41.0
pyorthoani_8thread/D5_pyorthoani_8thread_trial1/trace.txt	D5_pyorthoani_8thread_trial1	7784	4d/3376ac	31175100	pyorthoani (7784)	COMPLETED	0	2024-11-24 18:33:00.295	9.8s	2.2s	280.4%	72.4 MB	382.2 MB	21 MB	7.7 MB	2.2	72.4
pyorthoani_8thread/D5_pyorthoani_8thread_trial1/trace.txt	D5_pyorthoani_8thread_trial1	7785	81/68e8b1	31175101	pyorthoani (7785)	COMPLETED	0	2024-11-24 18:33:00.317	9.8s	1.8s	222.0%	108.5 MB	1.2 GB	18.4 MB	6.4 MB	1.8	108.5
pyorthoani_8thread/D5_pyorthoani_8thread_trial1/trace.txt	D5_pyorthoani_8thread_trial1	7786	69/a3d5ef	31175102	pyorthoani (7786)	COMPLETED	0	2024-11-24 18:33:00.338	9.8s	1.8s	203.8%	104 MB	1.1 GB	19.5 MB	7 MB	1.8	104.0
pyorthoani_8thread/D5_pyorthoani_8thread_trial1/trace.txt	D5_pyorthoani_8thread_trial1	7787	dc/9289b6	31175103	pyorthoani (7787)	COMPLETED	0	2024-11-24 18:33:00.359	9.8s	1.7s	175.4%	79.5 MB	1.1 GB	18.1 MB	6.3 MB	1.7	79.5
pyorthoani_8thread/D5_pyorthoani_8thread_trial1/trace.txt	D5_pyorthoani_8thread_trial1	7788	56/1c998c	31175104	pyorthoani (7788)	COMPLETED	0	2024-11-24 18:33:00.381	9.8s	1.8s	193.6%	75.6 MB	1.2 GB	19 MB	6.7 MB	1.8	75.6
pyorthoani_8thread/D5_pyorthoani_8thread_trial1/trace.txt	D5_pyorthoani_8thread_trial1	7792	74/d2f0be	31175107	pyorthoani (7792)	COMPLETED	0	2024-11-24 18:33:00.460	9.7s	2s	182.8%	67.7 MB	1.3 GB	22.7 MB	8.4 MB	2.0	67.7
pyorthoani_8thread/D5_pyorthoani_8thread_trial1/trace.txt	D5_pyorthoani_8thread_trial1	7789	e7/0af751	31175105	pyorthoani (7789)	COMPLETED	0	2024-11-24 18:33:00.408	9.8s	1.9s	202.2%	76.6 MB	1.1 GB	20 MB	7.2 MB	1.9	76.6
pyorthoani_8thread/D5_pyorthoani_8thread_trial1/trace.txt	D5_pyorthoani_8thread_trial1	7790	9e/990df0	31175106	pyorthoani (7790)	COMPLETED	0	2024-11-24 18:33:00.438	9.7s	2.4s	286.2%	110.4 MB	1.7 GB	22.2 MB	8.3 MB	2.4	110.4
pyorthoani_8thread/D5_pyorthoani_8thread_trial1/trace.txt	D5_pyorthoani_8thread_trial1	7791	33/fbf2ea	31175108	pyorthoani (7791)	COMPLETED	0	2024-11-24 18:33:00.481	9.7s	1.7s	208.8%	105.9 MB	1.3 GB	15.7 MB	5.2 MB	1.7	105.9
pyorthoani_8thread/D5_pyorthoani_8thread_trial1/trace.txt	D5_pyorthoani_8thread_trial1	7793	c2/b990de	31175109	pyorthoani (7793)	COMPLETED	0	2024-11-24 18:33:00.503	9.7s	1.6s	162.1%	78.6 MB	1.2 GB	15.9 MB	5.3 MB	1.6	78.6
pyorthoani_8thread/D5_pyorthoani_8thread_trial1/trace.txt	D5_pyorthoani_8thread_trial1	7794	0d/ef4c5e	31175110	pyorthoani (7794)	COMPLETED	0	2024-11-24 18:33:00.526	9.7s	2s	231.1%	81.2 MB	1.1 GB	20.6 MB	7.5 MB	2.0	81.2
pyorthoani_8thread/D5_pyorthoani_8thread_trial1/trace.txt	D5_pyorthoani_8thread_trial1	7796	a6/24744b	31175112	pyorthoani (7796)	COMPLETED	0	2024-11-24 18:33:00.572	9.7s	2.6s	258.8%	109.6 MB	1.2 GB	26.7 MB	10.4 MB	2.6	109.6
pyorthoani_8thread/D5_pyorthoani_8thread_trial1/trace.txt	D5_pyorthoani_8thread_trial1	7798	20/cc3d1c	31175114	pyorthoani (7798)	COMPLETED	0	2024-11-24 18:33:00.625	9.6s	1.8s	194.6%	74.6 MB	1.3 GB	18.5 MB	6.5 MB	1.8	74.6
pyorthoani_8thread/D5_pyorthoani_8thread_trial1/trace.txt	D5_pyorthoani_8thread_trial1	7795	d4/8771f1	31175111	pyorthoani (7795)	COMPLETED	0	2024-11-24 18:33:00.550	9.7s	1.8s	207.4%	95 MB	1.1 GB	17.9 MB	6.2 MB	1.8	95.0
pyorthoani_8thread/D5_pyorthoani_8thread_trial1/trace.txt	D5_pyorthoani_8thread_trial1	7799	ff/231380	31175115	pyorthoani (7799)	COMPLETED	0	2024-11-24 18:33:00.667	9.6s	1.8s	204.6%	81.8 MB	1.2 GB	17.9 MB	6.2 MB	1.8	81.8
pyorthoani_8thread/D5_pyorthoani_8thread_trial1/trace.txt	D5_pyorthoani_8thread_trial1	7800	63/d3a54b	31175116	pyorthoani (7800)	COMPLETED	0	2024-11-24 18:33:00.691	9.6s	2.5s	263.4%	109.3 MB	1.3 GB	25.2 MB	9.7 MB	2.5	109.3
pyorthoani_8thread/D5_pyorthoani_8thread_trial1/trace.txt	D5_pyorthoani_8thread_trial1	7801	01/abe938	31175117	pyorthoani (7801)	COMPLETED	0	2024-11-24 18:33:00.711	9.5s	2s	228.3%	69 MB	381.7 MB	21.5 MB	7.9 MB	2.0	69.0
pyorthoani_8thread/D5_pyorthoani_8thread_trial1/trace.txt	D5_pyorthoani_8thread_trial1	7802	fc/b4c6d3	31175118	pyorthoani (7802)	COMPLETED	0	2024-11-24 18:33:05.143	5.1s	1.7s	193.8%	108 MB	1.2 GB	19.5 MB	6.9 MB	1.7	108.0
pyorthoani_8thread/D5_pyorthoani_8thread_trial1/trace.txt	D5_pyorthoani_8thread_trial1	7803	2b/54f113	31175119	pyorthoani (7803)	COMPLETED	0	2024-11-24 18:33:05.167	5.1s	2.5s	254.3%	110.3 MB	1.3 GB	25.6 MB	9.9 MB	2.5	110.3
pyorthoani_8thread/D5_pyorthoani_8thread_trial1/trace.txt	D5_pyorthoani_8thread_trial1	7804	39/2a4c25	31175120	pyorthoani (7804)	COMPLETED	0	2024-11-24 18:33:05.189	5.1s	2.3s	244.2%	113 MB	1.6 GB	24.9 MB	9.6 MB	2.3	113.0
pyorthoani_8thread/D5_pyorthoani_8thread_trial1/trace.txt	D5_pyorthoani_8thread_trial1	7805	a0/0903d5	31175121	pyorthoani (7805)	COMPLETED	0	2024-11-24 18:33:05.213	5.1s	1.6s	171.2%	107.9 MB	1.2 GB	18 MB	6.2 MB	1.6	107.9
pyorthoani_8thread/D5_pyorthoani_8thread_trial1/trace.txt	D5_pyorthoani_8thread_trial1	7797	df/9d684c	31175113	pyorthoani (7797)	COMPLETED	0	2024-11-24 18:33:00.604	9.6s	1.9s	186.0%	41.1 MB	332.5 MB	20 MB	7.2 MB	1.9	41.1
pyorthoani_8thread/D5_pyorthoani_8thread_trial1/trace.txt	D5_pyorthoani_8thread_trial1	7806	99/798af5	31175122	pyorthoani (7806)	COMPLETED	0	2024-11-24 18:33:05.245	5.1s	1.5s	152.9%	41.1 MB	332.5 MB	15.9 MB	5.3 MB	1.5	41.1
pyorthoani_8thread/D5_pyorthoani_8thread_trial1/trace.txt	D5_pyorthoani_8thread_trial1	7807	6f/026b70	31175123	pyorthoani (7807)	COMPLETED	0	2024-11-24 18:33:05.269	5s	1.7s	200.3%	89.5 MB	1.1 GB	16.6 MB	5.6 MB	1.7	89.5
pyorthoani_8thread/D5_pyorthoani_8thread_trial1/trace.txt	D5_pyorthoani_8thread_trial1	7809	5a/f5c2bc	31175124	pyorthoani (7809)	COMPLETED	0	2024-11-24 18:33:05.293	5s	2.1s	219.2%	54 MB	381.1 MB	23.9 MB	9.1 MB	2.1	54.0
pyorthoani_8thread/D5_pyorthoani_8thread_trial1/trace.txt	D5_pyorthoani_8thread_trial1	7810	04/b05dc5	31175126	pyorthoani (7810)	COMPLETED	0	2024-11-24 18:33:05.338	5s	2.1s	190.5%	41 MB	332.5 MB	23 MB	8.6 MB	2.1	41.0
pyorthoani_8thread/D5_pyorthoani_8thread_trial1/trace.txt	D5_pyorthoani_8thread_trial1	7808	ce/ee5e59	31175125	pyorthoani (7808)	COMPLETED	0	2024-11-24 18:33:05.313	9.8s	3.1s	326.6%	85.8 MB	1.1 GB	25.1 MB	10 MB	3.1	85.8
pyorthoani_8thread/D5_pyorthoani_8thread_trial1/trace.txt	D5_pyorthoani_8thread_trial1	7811	2d/8ac536	31175127	pyorthoani (7811)	COMPLETED	0	2024-11-24 18:33:05.359	9.8s	1.9s	218.5%	107.2 MB	1.5 GB	22.5 MB	8.4 MB	1.9	107.2
pyorthoani_8thread/D5_pyorthoani_8thread_trial1/trace.txt	D5_pyorthoani_8thread_trial1	7812	8d/87e83f	31175128	pyorthoani (7812)	COMPLETED	0	2024-11-24 18:33:05.402	9.8s	1.9s	236.4%	104.3 MB	1.1 GB	19.4 MB	6.9 MB	1.9	104.3
pyorthoani_8thread/D5_pyorthoani_8thread_trial1/trace.txt	D5_pyorthoani_8thread_trial1	7813	e0/9471ce	31175129	pyorthoani (7813)	COMPLETED	0	2024-11-24 18:33:05.425	9.8s	2s	249.1%	98.7 MB	1.2 GB	20.3 MB	7.3 MB	2.0	98.7
pyorthoani_8thread/D5_pyorthoani_8thread_trial1/trace.txt	D5_pyorthoani_8thread_trial1	7814	f0/155bad	31175130	pyorthoani (7814)	COMPLETED	0	2024-11-24 18:33:05.446	9.7s	2.1s	207.4%	40.9 MB	332.5 MB	23.6 MB	8.9 MB	2.1	40.9
pyorthoani_8thread/D5_pyorthoani_8thread_trial1/trace.txt	D5_pyorthoani_8thread_trial1	7815	99/f666a4	31175131	pyorthoani (7815)	COMPLETED	0	2024-11-24 18:33:05.468	9.7s	2.1s	248.7%	75.6 MB	1.2 GB	20.6 MB	7.5 MB	2.1	75.6
pyorthoani_8thread/D5_pyorthoani_8thread_trial1/trace.txt	D5_pyorthoani_8thread_trial1	7816	8b/ddd793	31175132	pyorthoani (7816)	COMPLETED	0	2024-11-24 18:33:05.507	9.7s	2.4s	219.7%	112.1 MB	1.7 GB	27.9 MB	11 MB	2.4	112.1
pyorthoani_8thread/D5_pyorthoani_8thread_trial1/trace.txt	D5_pyorthoani_8thread_trial1	7817	08/90e52f	31175133	pyorthoani (7817)	COMPLETED	0	2024-11-24 18:33:05.534	9.7s	2s	249.6%	105.1 MB	1.1 GB	21 MB	7.8 MB	2.0	105.1
pyorthoani_8thread/D5_pyorthoani_8thread_trial1/trace.txt	D5_pyorthoani_8thread_trial1	7818	3e/1aa068	31175134	pyorthoani (7818)	COMPLETED	0	2024-11-24 18:33:05.560	9.7s	1.6s	167.8%	104.5 MB	1.2 GB	17.3 MB	5.9 MB	1.6	104.5
pyorthoani_8thread/D5_pyorthoani_8thread_trial1/trace.txt	D5_pyorthoani_8thread_trial1	7820	ca/3f4ab9	31175135	pyorthoani (7820)	COMPLETED	0	2024-11-24 18:33:05.582	9.6s	2s	250.6%	78.8 MB	1.2 GB	18.7 MB	6.6 MB	2.0	78.8
pyorthoani_8thread/D5_pyorthoani_8thread_trial1/trace.txt	D5_pyorthoani_8thread_trial1	7819	5a/428bbc	31175136	pyorthoani (7819)	COMPLETED	0	2024-11-24 18:33:05.602	9.6s	2.7s	265.1%	105.1 MB	1.3 GB	28.2 MB	11 MB	2.7	105.1
pyorthoani_8thread/D5_pyorthoani_8thread_trial1/trace.txt	D5_pyorthoani_8thread_trial1	7821	81/576bcf	31175137	pyorthoani (7821)	COMPLETED	0	2024-11-24 18:33:05.640	9.6s	2.5s	265.5%	109.5 MB	1.3 GB	24.2 MB	9.2 MB	2.5	109.5
pyorthoani_8thread/D5_pyorthoani_8thread_trial1/trace.txt	D5_pyorthoani_8thread_trial1	7841	02/1c49cf	31175139	pyorthoani (7841)	COMPLETED	0	2024-11-24 18:33:05.685	9.6s	2.3s	213.4%	112.7 MB	1.6 GB	25 MB	9.6 MB	2.3	112.7
pyorthoani_8thread/D5_pyorthoani_8thread_trial1/trace.txt	D5_pyorthoani_8thread_trial1	7823	58/b185a3	31175140	pyorthoani (7823)	COMPLETED	0	2024-11-24 18:33:05.706	9.5s	2.4s	224.4%	110.3 MB	1.2 GB	26.1 MB	10.2 MB	2.4	110.3
pyorthoani_8thread/D5_pyorthoani_8thread_trial1/trace.txt	D5_pyorthoani_8thread_trial1	7824	dd/292a8e	31175141	pyorthoani (7824)	COMPLETED	0	2024-11-24 18:33:05.727	9.5s	1.9s	211.6%	101.9 MB	1.3 GB	19.8 MB	7.1 MB	1.9	101.9
pyorthoani_8thread/D5_pyorthoani_8thread_trial1/trace.txt	D5_pyorthoani_8thread_trial1	7822	f4/d1cf1b	31175138	pyorthoani (7822)	COMPLETED	0	2024-11-24 18:33:05.663	9.6s	2.1s	208.1%	65.2 MB	381.5 MB	24 MB	9.1 MB	2.1	65.2
pyorthoani_8thread/D5_pyorthoani_8thread_trial1/trace.txt	D5_pyorthoani_8thread_trial1	7825	cf/b8051f	31175142	pyorthoani (7825)	COMPLETED	0	2024-11-24 18:33:05.753	9.5s	2.4s	248.9%	113.3 MB	1.6 GB	25.5 MB	9.9 MB	2.4	113.3
pyorthoani_8thread/D5_pyorthoani_8thread_trial1/trace.txt	D5_pyorthoani_8thread_trial1	7826	56/9e503d	31175143	pyorthoani (7826)	COMPLETED	0	2024-11-24 18:33:05.775	9.5s	1.9s	186.1%	41.3 MB	332.5 MB	21.2 MB	7.7 MB	1.9	41.3
pyorthoani_8thread/D5_pyorthoani_8thread_trial1/trace.txt	D5_pyorthoani_8thread_trial1	7827	54/d7e8cc	31175144	pyorthoani (7827)	COMPLETED	0	2024-11-24 18:33:05.812	9.5s	2.5s	260.5%	110 MB	1.3 GB	25.5 MB	9.8 MB	2.5	110.0
pyorthoani_8thread/D5_pyorthoani_8thread_trial1/trace.txt	D5_pyorthoani_8thread_trial1	7828	d3/1918a3	31175145	pyorthoani (7828)	COMPLETED	0	2024-11-24 18:33:05.845	9.4s	1.9s	204.5%	98.7 MB	1.1 GB	20.3 MB	7.3 MB	1.9	98.7
pyorthoani_8thread/D5_pyorthoani_8thread_trial1/trace.txt	D5_pyorthoani_8thread_trial1	7830	5a/80c1d6	31175147	pyorthoani (7830)	COMPLETED	0	2024-11-24 18:33:05.888	9.4s	1.9s	188.9%	60.7 MB	381.4 MB	19.5 MB	6.9 MB	1.9	60.7
pyorthoani_8thread/D5_pyorthoani_8thread_trial1/trace.txt	D5_pyorthoani_8thread_trial1	7831	46/788a20	31175148	pyorthoani (7831)	COMPLETED	0	2024-11-24 18:33:05.910	9.4s	2s	215.9%	41.1 MB	332.5 MB	21.1 MB	7.7 MB	2.0	41.1
pyorthoani_8thread/D5_pyorthoani_8thread_trial1/trace.txt	D5_pyorthoani_8thread_trial1	7834	cd/e9f9d6	31175150	pyorthoani (7834)	COMPLETED	0	2024-11-24 18:33:05.979	9.3s	1.8s	224.2%	107.7 MB	1.3 GB	18.5 MB	6.5 MB	1.8	107.7
pyorthoani_8thread/D5_pyorthoani_8thread_trial1/trace.txt	D5_pyorthoani_8thread_trial1	7832	6e/bf0329	31175149	pyorthoani (7832)	COMPLETED	0	2024-11-24 18:33:05.943	9.4s	1.5s	137.3%	103.5 MB	1.3 GB	15.3 MB	5 MB	1.5	103.5
pyorthoani_8thread/D5_pyorthoani_8thread_trial1/trace.txt	D5_pyorthoani_8thread_trial1	7833	75/350e25	31175151	pyorthoani (7833)	COMPLETED	0	2024-11-24 18:33:06.000	9.3s	2.7s	252.6%	42.7 MB	332.5 MB	30.2 MB	12 MB	2.7	42.7
pyorthoani_8thread/D5_pyorthoani_8thread_trial1/trace.txt	D5_pyorthoani_8thread_trial1	7835	8e/baea69	31175152	pyorthoani (7835)	COMPLETED	0	2024-11-24 18:33:06.021	9.3s	2s	215.3%	53.8 MB	381.1 MB	20.9 MB	7.7 MB	2.0	53.8
pyorthoani_8thread/D5_pyorthoani_8thread_trial1/trace.txt	D5_pyorthoani_8thread_trial1	7836	f8/9905b6	31175153	pyorthoani (7836)	COMPLETED	0	2024-11-24 18:33:06.055	9.3s	1.9s	201.8%	79.1 MB	1.2 GB	21.1 MB	7.7 MB	1.9	79.1
pyorthoani_8thread/D5_pyorthoani_8thread_trial1/trace.txt	D5_pyorthoani_8thread_trial1	7837	0c/728a39	31175154	pyorthoani (7837)	COMPLETED	0	2024-11-24 18:33:06.084	9.2s	1.8s	203.6%	81.7 MB	1.1 GB	17.4 MB	6 MB	1.8	81.7
pyorthoani_8thread/D5_pyorthoani_8thread_trial1/trace.txt	D5_pyorthoani_8thread_trial1	7829	43/289b90	31175146	pyorthoani (7829)	COMPLETED	0	2024-11-24 18:33:05.866	9.4s	2.6s	248.6%	109.5 MB	1.2 GB	26 MB	10.1 MB	2.6	109.5
pyorthoani_8thread/D5_pyorthoani_8thread_trial1/trace.txt	D5_pyorthoani_8thread_trial1	7839	59/86c673	31175155	pyorthoani (7839)	COMPLETED	0	2024-11-24 18:33:06.106	9.2s	2.1s	207.7%	42 MB	332.5 MB	23.8 MB	9 MB	2.1	42.0
pyorthoani_8thread/D5_pyorthoani_8thread_trial1/trace.txt	D5_pyorthoani_8thread_trial1	7838	09/fea201	31175156	pyorthoani (7838)	COMPLETED	0	2024-11-24 18:33:06.136	9.2s	1.6s	183.3%	104.7 MB	1.2 GB	17.6 MB	6 MB	1.6	104.7
pyorthoani_8thread/D5_pyorthoani_8thread_trial1/trace.txt	D5_pyorthoani_8thread_trial1	7840	32/77d5ef	31175157	pyorthoani (7840)	COMPLETED	0	2024-11-24 18:33:06.159	9.2s	2.6s	275.2%	110.6 MB	1.3 GB	27.4 MB	10.7 MB	2.6	110.6
pyorthoani_8thread/D5_pyorthoani_8thread_trial1/trace.txt	D5_pyorthoani_8thread_trial1	7842	d5/6d1b67	31175158	pyorthoani (7842)	COMPLETED	0	2024-11-24 18:33:06.182	9.2s	1.9s	172.2%	67.9 MB	381.6 MB	21.9 MB	8.1 MB	1.9	67.9
pyorthoani_8thread/D5_pyorthoani_8thread_trial1/trace.txt	D5_pyorthoani_8thread_trial1	7843	b3/b99902	31175159	pyorthoani (7843)	COMPLETED	0	2024-11-24 18:33:06.206	9.2s	2.8s	267.1%	43 MB	332.5 MB	29.7 MB	11.9 MB	2.8	43.0
pyorthoani_8thread/D5_pyorthoani_8thread_trial1/trace.txt	D5_pyorthoani_8thread_trial1	7844	bd/615245	31175160	pyorthoani (7844)	COMPLETED	0	2024-11-24 18:33:06.231	9.1s	1.9s	198.8%	60.4 MB	381.4 MB	18.7 MB	6.6 MB	1.9	60.4
pyorthoani_8thread/D5_pyorthoani_8thread_trial1/trace.txt	D5_pyorthoani_8thread_trial1	7848	57/723374	31175164	pyorthoani (7848)	COMPLETED	0	2024-11-24 18:33:06.327	9.1s	2.7s	262.6%	108.4 MB	1.3 GB	25.7 MB	9.9 MB	2.7	108.4
pyorthoani_8thread/D5_pyorthoani_8thread_trial1/trace.txt	D5_pyorthoani_8thread_trial1	7846	16/42dab0	31175162	pyorthoani (7846)	COMPLETED	0	2024-11-24 18:33:06.277	9.1s	2.8s	227.4%	110.8 MB	1.7 GB	29.9 MB	12 MB	2.8	110.8
pyorthoani_8thread/D5_pyorthoani_8thread_trial1/trace.txt	D5_pyorthoani_8thread_trial1	7845	f6/923344	31175161	pyorthoani (7845)	COMPLETED	0	2024-11-24 18:33:06.256	9.1s	2.1s	221.1%	68.8 MB	381.7 MB	24 MB	9.1 MB	2.1	68.8
pyorthoani_8thread/D5_pyorthoani_8thread_trial1/trace.txt	D5_pyorthoani_8thread_trial1	7847	b4/b18e1b	31175163	pyorthoani (7847)	COMPLETED	0	2024-11-24 18:33:06.304	9.1s	2.5s	260.9%	109.2 MB	1.3 GB	26.5 MB	10.2 MB	2.5	109.2
pyorthoani_8thread/D5_pyorthoani_8thread_trial1/trace.txt	D5_pyorthoani_8thread_trial1	7849	44/35d23c	31175165	pyorthoani (7849)	COMPLETED	0	2024-11-24 18:33:06.352	9.1s	1.9s	198.8%	86.6 MB	1.1 GB	19.6 MB	7 MB	1.9	86.6
pyorthoani_8thread/D5_pyorthoani_8thread_trial1/trace.txt	D5_pyorthoani_8thread_trial1	7851	33/adbaa7	31175167	pyorthoani (7851)	COMPLETED	0	2024-11-24 18:33:06.398	9s	1.7s	159.6%	80.3 MB	1.1 GB	17.1 MB	5.8 MB	1.7	80.3
pyorthoani_8thread/D5_pyorthoani_8thread_trial1/trace.txt	D5_pyorthoani_8thread_trial1	7850	59/50f877	31175166	pyorthoani (7850)	COMPLETED	0	2024-11-24 18:33:06.374	9s	1.6s	168.7%	104.5 MB	1.2 GB	15.4 MB	5 MB	1.6	104.5
pyorthoani_8thread/D5_pyorthoani_8thread_trial1/trace.txt	D5_pyorthoani_8thread_trial1	7853	a0/abb53f	31175168	pyorthoani (7853)	COMPLETED	0	2024-11-24 18:33:06.420	9s	2.3s	189.9%	110 MB	1.7 GB	23.5 MB	8.8 MB	2.3	110.0
pyorthoani_8thread/D5_pyorthoani_8thread_trial1/trace.txt	D5_pyorthoani_8thread_trial1	7854	af/b38024	31175169	pyorthoani (7854)	COMPLETED	0	2024-11-24 18:33:06.444	9s	1.7s	182.2%	82.8 MB	1.1 GB	17.5 MB	6 MB	1.7	82.8
pyorthoani_8thread/D5_pyorthoani_8thread_trial1/trace.txt	D5_pyorthoani_8thread_trial1	7852	ad/ddc867	31175170	pyorthoani (7852)	COMPLETED	0	2024-11-24 18:33:06.466	9s	2.7s	248.6%	108.2 MB	1.1 GB	27.4 MB	10.8 MB	2.7	108.2
pyorthoani_8thread/D5_pyorthoani_8thread_trial1/trace.txt	D5_pyorthoani_8thread_trial1	7855	60/ad161f	31175171	pyorthoani (7855)	COMPLETED	0	2024-11-24 18:33:06.524	8.9s	1.9s	205.9%	66.2 MB	381.5 MB	20.4 MB	7.4 MB	1.9	66.2
pyorthoani_8thread/D5_pyorthoani_8thread_trial1/trace.txt	D5_pyorthoani_8thread_trial1	7873	1a/161d7d	31175172	pyorthoani (7873)	COMPLETED	0	2024-11-24 18:33:06.566	8.9s	1.9s	218.4%	80.2 MB	1.1 GB	20.4 MB	7.4 MB	1.9	80.2
pyorthoani_8thread/D5_pyorthoani_8thread_trial1/trace.txt	D5_pyorthoani_8thread_trial1	7875	99/e0154f	31175173	pyorthoani (7875)	COMPLETED	0	2024-11-24 18:33:06.602	8.9s	2s	234.7%	77.1 MB	1.1 GB	19.5 MB	7 MB	2.0	77.1
pyorthoani_8thread/D5_pyorthoani_8thread_trial1/trace.txt	D5_pyorthoani_8thread_trial1	7856	dd/b0f2a5	31175174	pyorthoani (7856)	COMPLETED	0	2024-11-24 18:33:06.662	8.8s	1.8s	176.5%	76.4 MB	1.2 GB	18.9 MB	6.7 MB	1.8	76.4
pyorthoani_8thread/D5_pyorthoani_8thread_trial1/trace.txt	D5_pyorthoani_8thread_trial1	7857	e5/5bc531	31175175	pyorthoani (7857)	COMPLETED	0	2024-11-24 18:33:06.773	8.7s	1.8s	200.2%	100.1 MB	1.2 GB	19.7 MB	7.1 MB	1.8	100.1
pyorthoani_8thread/D5_pyorthoani_8thread_trial1/trace.txt	D5_pyorthoani_8thread_trial1	7859	9b/8b6fab	31175176	pyorthoani (7859)	COMPLETED	0	2024-11-24 18:33:06.842	8.7s	1.9s	172.1%	95.6 MB	1.3 GB	17.5 MB	6 MB	1.9	95.6
pyorthoani_8thread/D5_pyorthoani_8thread_trial1/trace.txt	D5_pyorthoani_8thread_trial1	7860	93/f36556	31175177	pyorthoani (7860)	COMPLETED	0	2024-11-24 18:33:06.946	8.6s	2.2s	196.7%	41.1 MB	332.5 MB	21.8 MB	8.1 MB	2.2	41.1
pyorthoani_8thread/D5_pyorthoani_8thread_trial1/trace.txt	D5_pyorthoani_8thread_trial1	7858	bf/5c70b6	31175178	pyorthoani (7858)	COMPLETED	0	2024-11-24 18:33:07.082	8.4s	2.5s	223.1%	111.7 MB	1.3 GB	28.4 MB	11.2 MB	2.5	111.7
pyorthoani_8thread/D5_pyorthoani_8thread_trial1/trace.txt	D5_pyorthoani_8thread_trial1	7861	0d/32126e	31175179	pyorthoani (7861)	COMPLETED	0	2024-11-24 18:33:07.278	8.2s	2.3s	208.6%	54.6 MB	381.1 MB	19 MB	6.8 MB	2.3	54.6
pyorthoani_8thread/D5_pyorthoani_8thread_trial1/trace.txt	D5_pyorthoani_8thread_trial1	7862	99/6b456c	31175180	pyorthoani (7862)	COMPLETED	0	2024-11-24 18:33:07.366	8.2s	2s	184.6%	41.1 MB	332.5 MB	21.9 MB	8.1 MB	2.0	41.1
pyorthoani_8thread/D5_pyorthoani_8thread_trial1/trace.txt	D5_pyorthoani_8thread_trial1	7863	ae/d48471	31175181	pyorthoani (7863)	COMPLETED	0	2024-11-24 18:33:07.434	8.1s	1.8s	189.8%	40.9 MB	332.5 MB	18.5 MB	6.5 MB	1.8	40.9
pyorthoani_8thread/D5_pyorthoani_8thread_trial1/trace.txt	D5_pyorthoani_8thread_trial1	7864	41/10f36b	31175182	pyorthoani (7864)	COMPLETED	0	2024-11-24 18:33:07.606	8s	2.2s	241.1%	78.2 MB	1.2 GB	24.3 MB	9.3 MB	2.2	78.2
pyorthoani_8thread/D5_pyorthoani_8thread_trial1/trace.txt	D5_pyorthoani_8thread_trial1	7866	12/945994	31175185	pyorthoani (7866)	COMPLETED	0	2024-11-24 18:33:07.938	7.7s	1.8s	181.7%	40.8 MB	332.5 MB	18.9 MB	6.7 MB	1.8	40.8
pyorthoani_8thread/D5_pyorthoani_8thread_trial1/trace.txt	D5_pyorthoani_8thread_trial1	7869	c5/c2519b	31175186	pyorthoani (7869)	COMPLETED	0	2024-11-24 18:33:08.006	7.6s	1.6s	205.2%	107.9 MB	1.2 GB	17.5 MB	6 MB	1.6	107.9
pyorthoani_8thread/D5_pyorthoani_8thread_trial1/trace.txt	D5_pyorthoani_8thread_trial1	7867	0b/ba748e	31175184	pyorthoani (7867)	COMPLETED	0	2024-11-24 18:33:07.858	7.7s	1.7s	163.8%	70.9 MB	382 MB	19 MB	6.7 MB	1.7	70.9
pyorthoani_8thread/D5_pyorthoani_8thread_trial1/trace.txt	D5_pyorthoani_8thread_trial1	7865	f5/129aa1	31175183	pyorthoani (7865)	COMPLETED	0	2024-11-24 18:33:07.718	7.9s	1.6s	170.1%	107.9 MB	1.4 GB	17.1 MB	5.8 MB	1.6	107.9
pyorthoani_8thread/D5_pyorthoani_8thread_trial1/trace.txt	D5_pyorthoani_8thread_trial1	7868	a8/aac437	31175187	pyorthoani (7868)	COMPLETED	0	2024-11-24 18:33:08.074	7.5s	1.9s	233.7%	82.7 MB	1.1 GB	18.9 MB	6.7 MB	1.9	82.7
pyorthoani_8thread/D5_pyorthoani_8thread_trial1/trace.txt	D5_pyorthoani_8thread_trial1	7870	06/482509	31175188	pyorthoani (7870)	COMPLETED	0	2024-11-24 18:33:08.166	7.5s	1.9s	213.4%	78.1 MB	1.2 GB	18.3 MB	6.4 MB	1.9	78.1
pyorthoani_8thread/D5_pyorthoani_8thread_trial1/trace.txt	D5_pyorthoani_8thread_trial1	7871	e2/ebaf74	31175189	pyorthoani (7871)	COMPLETED	0	2024-11-24 18:33:08.225	7.4s	2.2s	240.4%	68.5 MB	382 MB	23.2 MB	8.7 MB	2.2	68.5
pyorthoani_8thread/D5_pyorthoani_8thread_trial1/trace.txt	D5_pyorthoani_8thread_trial1	7874	24/158277	31175191	pyorthoani (7874)	COMPLETED	0	2024-11-24 18:33:08.336	7.3s	1.9s	211.1%	71.8 MB	382.1 MB	19.6 MB	7 MB	1.9	71.8
pyorthoani_8thread/D5_pyorthoani_8thread_trial1/trace.txt	D5_pyorthoani_8thread_trial1	7872	ae/e225bd	31175190	pyorthoani (7872)	COMPLETED	0	2024-11-24 18:33:08.288	7.4s	1.6s	157.0%	79.6 MB	1.1 GB	17 MB	5.8 MB	1.6	79.6
pyorthoani_8thread/D5_pyorthoani_8thread_trial1/trace.txt	D5_pyorthoani_8thread_trial1	7877	39/519da9	31175192	pyorthoani (7877)	COMPLETED	0	2024-11-24 18:33:08.386	7.3s	2s	211.2%	68.9 MB	381.7 MB	20 MB	7.3 MB	2.0	68.9
pyorthoani_8thread/D5_pyorthoani_8thread_trial1/trace.txt	D5_pyorthoani_8thread_trial1	7878	c8/8ef88b	31175193	pyorthoani (7878)	COMPLETED	0	2024-11-24 18:33:08.508	7.2s	2.2s	213.0%	114 MB	1.7 GB	24 MB	9.2 MB	2.2	114.0
pyorthoani_8thread/D5_pyorthoani_8thread_trial1/trace.txt	D5_pyorthoani_8thread_trial1	7880	1a/a6c2ce	31175194	pyorthoani (7880)	COMPLETED	0	2024-11-24 18:33:08.570	7.1s	2.2s	227.5%	41.7 MB	332.5 MB	23.4 MB	8.8 MB	2.2	41.7
pyorthoani_8thread/D5_pyorthoani_8thread_trial1/trace.txt	D5_pyorthoani_8thread_trial1	7879	02/8668a0	31175195	pyorthoani (7879)	COMPLETED	0	2024-11-24 18:33:10.129	5.6s	2.4s	256.6%	110.9 MB	1.7 GB	24.7 MB	9.4 MB	2.4	110.9
pyorthoani_8thread/D5_pyorthoani_8thread_trial1/trace.txt	D5_pyorthoani_8thread_trial1	7882	8c/d33c3d	31175198	pyorthoani (7882)	COMPLETED	0	2024-11-24 18:33:10.195	5.5s	1.9s	199.9%	75.5 MB	1.2 GB	22.1 MB	8.1 MB	1.9	75.5
pyorthoani_8thread/D5_pyorthoani_8thread_trial1/trace.txt	D5_pyorthoani_8thread_trial1	7881	7d/8b17cc	31175196	pyorthoani (7881)	COMPLETED	0	2024-11-24 18:33:10.151	5.5s	2.2s	229.3%	60.5 MB	381.4 MB	25.5 MB	9.7 MB	2.2	60.5
pyorthoani_8thread/D5_pyorthoani_8thread_trial1/trace.txt	D5_pyorthoani_8thread_trial1	7883	5e/9b9cf3	31175199	pyorthoani (7883)	COMPLETED	0	2024-11-24 18:33:10.238	5.5s	2.2s	232.5%	41.5 MB	332.5 MB	23.2 MB	8.7 MB	2.2	41.5
pyorthoani_8thread/D5_pyorthoani_8thread_trial1/trace.txt	D5_pyorthoani_8thread_trial1	7876	d2/0365e0	31175197	pyorthoani (7876)	COMPLETED	0	2024-11-24 18:33:10.173	5.5s	1.9s	223.6%	66.3 MB	381.5 MB	18 MB	6.3 MB	1.9	66.3
pyorthoani_8thread/D5_pyorthoani_8thread_trial1/trace.txt	D5_pyorthoani_8thread_trial1	7885	34/14a48b	31175201	pyorthoani (7885)	COMPLETED	0	2024-11-24 18:33:10.312	5.4s	1.8s	188.5%	76.7 MB	1.2 GB	18.5 MB	6.4 MB	1.8	76.7
pyorthoani_8thread/D5_pyorthoani_8thread_trial1/trace.txt	D5_pyorthoani_8thread_trial1	7888	31/07239e	31175204	pyorthoani (7888)	COMPLETED	0	2024-11-24 18:33:10.390	5.4s	1.7s	178.9%	81.6 MB	1.2 GB	18.8 MB	6.6 MB	1.7	81.6
pyorthoani_8thread/D5_pyorthoani_8thread_trial1/trace.txt	D5_pyorthoani_8thread_trial1	7889	f9/76c100	31175205	pyorthoani (7889)	COMPLETED	0	2024-11-24 18:33:10.417	5.3s	1.5s	157.0%	41.1 MB	332.5 MB	15.5 MB	5.1 MB	1.5	41.1
pyorthoani_8thread/D5_pyorthoani_8thread_trial1/trace.txt	D5_pyorthoani_8thread_trial1	7890	f0/3734b3	31175206	pyorthoani (7890)	COMPLETED	0	2024-11-24 18:33:10.440	5.3s	1.9s	177.5%	41 MB	332.5 MB	20.1 MB	7.2 MB	1.9	41.0
pyorthoani_8thread/D5_pyorthoani_8thread_trial1/trace.txt	D5_pyorthoani_8thread_trial1	7886	c0/dd7b10	31175202	pyorthoani (7886)	COMPLETED	0	2024-11-24 18:33:10.335	5.4s	1.8s	177.8%	68.8 MB	381.9 MB	21.3 MB	7.8 MB	1.8	68.8
pyorthoani_8thread/D5_pyorthoani_8thread_trial1/trace.txt	D5_pyorthoani_8thread_trial1	7891	a2/c8ba41	31175207	pyorthoani (7891)	COMPLETED	0	2024-11-24 18:33:10.460	5.3s	1.7s	181.7%	77.1 MB	1.1 GB	18 MB	6.2 MB	1.7	77.1
pyorthoani_8thread/D5_pyorthoani_8thread_trial1/trace.txt	D5_pyorthoani_8thread_trial1	7892	27/08dcca	31175208	pyorthoani (7892)	COMPLETED	0	2024-11-24 18:33:10.482	5.3s	2.3s	255.9%	110.3 MB	1.6 GB	22.8 MB	8.5 MB	2.3	110.3
pyorthoani_8thread/D5_pyorthoani_8thread_trial1/trace.txt	D5_pyorthoani_8thread_trial1	7893	8f/06c503	31175209	pyorthoani (7893)	COMPLETED	0	2024-11-24 18:33:10.503	5.3s	1.7s	201.5%	104.3 MB	1.3 GB	16.8 MB	5.7 MB	1.7	104.3
pyorthoani_8thread/D5_pyorthoani_8thread_trial1/trace.txt	D5_pyorthoani_8thread_trial1	7894	7b/b25b9d	31175210	pyorthoani (7894)	COMPLETED	0	2024-11-24 18:33:10.528	5.3s	1.8s	229.4%	102.1 MB	1.3 GB	18.5 MB	6.5 MB	1.8	102.1
pyorthoani_8thread/D5_pyorthoani_8thread_trial1/trace.txt	D5_pyorthoani_8thread_trial1	7897	22/a631d9	31175213	pyorthoani (7897)	COMPLETED	0	2024-11-24 18:33:10.606	5.2s	2.2s	248.9%	87.3 MB	1.1 GB	20.6 MB	7.5 MB	2.2	87.3
pyorthoani_8thread/D5_pyorthoani_8thread_trial1/trace.txt	D5_pyorthoani_8thread_trial1	7899	97/f203e3	31175215	pyorthoani (7899)	COMPLETED	0	2024-11-24 18:33:10.648	5.2s	1.8s	194.0%	104 MB	1.2 GB	18 MB	6.2 MB	1.8	104.0
pyorthoani_8thread/D5_pyorthoani_8thread_trial1/trace.txt	D5_pyorthoani_8thread_trial1	7900	79/6c1ab8	31175216	pyorthoani (7900)	COMPLETED	0	2024-11-24 18:33:10.670	5.2s	1.9s	186.9%	69.9 MB	381.9 MB	19.7 MB	7 MB	1.9	69.9
pyorthoani_8thread/D5_pyorthoani_8thread_trial1/trace.txt	D5_pyorthoani_8thread_trial1	7901	00/78f164	31175217	pyorthoani (7901)	COMPLETED	0	2024-11-24 18:33:10.787	5.1s	1.6s	178.9%	107.4 MB	1.3 GB	17.3 MB	5.9 MB	1.6	107.4
pyorthoani_8thread/D5_pyorthoani_8thread_trial1/trace.txt	D5_pyorthoani_8thread_trial1	7884	da/aa7456	31175200	pyorthoani (7884)	COMPLETED	0	2024-11-24 18:33:10.285	9.8s	2.3s	222.8%	113.2 MB	1.7 GB	25.4 MB	9.8 MB	2.3	113.2
pyorthoani_8thread/D5_pyorthoani_8thread_trial1/trace.txt	D5_pyorthoani_8thread_trial1	7887	e7/3a72a9	31175203	pyorthoani (7887)	COMPLETED	0	2024-11-24 18:33:10.358	9.7s	3s	325.6%	109.4 MB	1.1 GB	24.8 MB	9.8 MB	3.0	109.4
pyorthoani_8thread/D5_pyorthoani_8thread_trial1/trace.txt	D5_pyorthoani_8thread_trial1	7895	37/3855a5	31175211	pyorthoani (7895)	COMPLETED	0	2024-11-24 18:33:10.554	9.5s	2.2s	215.2%	116.6 MB	1.7 GB	24.8 MB	9.5 MB	2.2	116.6
pyorthoani_8thread/D5_pyorthoani_8thread_trial1/trace.txt	D5_pyorthoani_8thread_trial1	7896	6a/146f6a	31175212	pyorthoani (7896)	COMPLETED	0	2024-11-24 18:33:10.582	9.5s	2.9s	304.3%	67.8 MB	1.3 GB	27.5 MB	10.7 MB	2.9	67.8
pyorthoani_8thread/D5_pyorthoani_8thread_trial1/trace.txt	D5_pyorthoani_8thread_trial1	7898	43/622555	31175214	pyorthoani (7898)	COMPLETED	0	2024-11-24 18:33:10.627	9.5s	2.7s	233.2%	42.4 MB	332.5 MB	30.4 MB	12.1 MB	2.7	42.4
pyorthoani_8thread/D3_pyorthoani_8thread_trial1/trace.txt	D3_pyorthoani_8thread_trial1	22	f4/e6948c	31150830	pyorthoani (22)	COMPLETED	0	2024-11-24 15:06:56.791	9.1s	4s	186.2%	111 MB	1.4 GB	26.7 MB	9.9 MB	4.0	111.0
pyorthoani_8thread/D3_pyorthoani_8thread_trial1/trace.txt	D3_pyorthoani_8thread_trial1	28	e6/99c2a3	31150828	pyorthoani (28)	COMPLETED	0	2024-11-24 15:06:56.735	14.1s	7s	297.9%	130.3 MB	1.7 GB	37.2 MB	16.1 MB	7.0	130.3
pyorthoani_8thread/D3_pyorthoani_8thread_trial1/trace.txt	D3_pyorthoani_8thread_trial1	16	34/d145d2	31150827	pyorthoani (16)	COMPLETED	0	2024-11-24 15:06:56.710	14.1s	7s	294.6%	127.1 MB	1.6 GB	36.7 MB	15.9 MB	7.0	127.1
pyorthoani_8thread/D3_pyorthoani_8thread_trial1/trace.txt	D3_pyorthoani_8thread_trial1	5	28/c4bf5b	31150829	pyorthoani (5)	COMPLETED	0	2024-11-24 15:06:56.762	14.1s	6.9s	290.1%	127.6 MB	1.7 GB	35.5 MB	15.4 MB	6.9	127.6
pyorthoani_8thread/D3_pyorthoani_8thread_trial1/trace.txt	D3_pyorthoani_8thread_trial1	14	06/70837a	31150831	pyorthoani (14)	COMPLETED	0	2024-11-24 15:06:56.822	14s	6.9s	298.7%	127.6 MB	1.9 GB	35.7 MB	15.4 MB	6.9	127.6
pyorthoani_8thread/D3_pyorthoani_8thread_trial1/trace.txt	D3_pyorthoani_8thread_trial1	21	69/7f385f	31150832	pyorthoani (21)	COMPLETED	0	2024-11-24 15:06:56.849	14s	7s	300.2%	128.3 MB	1.7 GB	36 MB	15.6 MB	7.0	128.3
pyorthoani_8thread/D3_pyorthoani_8thread_trial1/trace.txt	D3_pyorthoani_8thread_trial1	12	e7/fae033	31150833	pyorthoani (12)	COMPLETED	0	2024-11-24 15:06:56.877	14s	6.8s	290.5%	129.6 MB	1.6 GB	36 MB	15.6 MB	6.8	129.6
pyorthoani_8thread/D3_pyorthoani_8thread_trial1/trace.txt	D3_pyorthoani_8thread_trial1	8	98/9faa8d	31150834	pyorthoani (8)	COMPLETED	0	2024-11-24 15:06:56.907	14s	7s	293.2%	128.3 MB	1.7 GB	36.2 MB	15.7 MB	7.0	128.3
pyorthoani_8thread/D3_pyorthoani_8thread_trial1/trace.txt	D3_pyorthoani_8thread_trial1	23	44/cd89c3	31150826	pyorthoani (23)	COMPLETED	0	2024-11-24 15:06:56.657	14.2s	6.7s	306.1%	127.8 MB	1.8 GB	36.2 MB	15.7 MB	6.7	127.8
pyorthoani_8thread/D3_pyorthoani_8thread_trial1/trace.txt	D3_pyorthoani_8thread_trial1	4	87/8897bc	31150835	pyorthoani (4)	COMPLETED	0	2024-11-24 15:06:56.947	13.9s	6.8s	292.2%	127.6 MB	1.6 GB	35.5 MB	15.4 MB	6.8	127.6
pyorthoani_8thread/D3_pyorthoani_8thread_trial1/trace.txt	D3_pyorthoani_8thread_trial1	18	e5/a24d45	31150836	pyorthoani (18)	COMPLETED	0	2024-11-24 15:06:56.975	13.9s	6.8s	289.4%	126.3 MB	1.9 GB	36 MB	15.5 MB	6.8	126.3
pyorthoani_8thread/D3_pyorthoani_8thread_trial1/trace.txt	D3_pyorthoani_8thread_trial1	19	94/5b35ee	31150837	pyorthoani (19)	COMPLETED	0	2024-11-24 15:06:57.001	13.9s	7.6s	304.3%	131.9 MB	1.8 GB	39.2 MB	17.2 MB	7.6	131.9
pyorthoani_8thread/D3_pyorthoani_8thread_trial1/trace.txt	D3_pyorthoani_8thread_trial1	9	f3/def5f2	31150838	pyorthoani (9)	COMPLETED	0	2024-11-24 15:06:57.029	13.9s	7s	295.5%	128.2 MB	1.7 GB	36.6 MB	15.9 MB	7.0	128.2
pyorthoani_8thread/D3_pyorthoani_8thread_trial1/trace.txt	D3_pyorthoani_8thread_trial1	27	9f/cb0042	31150839	pyorthoani (27)	COMPLETED	0	2024-11-24 15:06:57.058	13.9s	8.8s	334.4%	138.1 MB	1.9 GB	43.8 MB	19.1 MB	8.8	138.1
pyorthoani_8thread/D3_pyorthoani_8thread_trial1/trace.txt	D3_pyorthoani_8thread_trial1	13	d5/9c7eab	31150840	pyorthoani (13)	COMPLETED	0	2024-11-24 15:06:57.089	13.8s	7.1s	293.4%	130.6 MB	1.7 GB	36.9 MB	16 MB	7.1	130.6
pyorthoani_8thread/D3_pyorthoani_8thread_trial1/trace.txt	D3_pyorthoani_8thread_trial1	17	b7/2080d5	31150841	pyorthoani (17)	COMPLETED	0	2024-11-24 15:06:57.140	13.8s	6.8s	289.9%	126.2 MB	1.7 GB	36.2 MB	15.7 MB	6.8	126.2
pyorthoani_8thread/D3_pyorthoani_8thread_trial1/trace.txt	D3_pyorthoani_8thread_trial1	20	a9/c128da	31150842	pyorthoani (20)	COMPLETED	0	2024-11-24 15:06:57.171	13.8s	6.8s	295.9%	129.7 MB	1.7 GB	36.4 MB	15.8 MB	6.8	129.7
pyorthoani_8thread/D3_pyorthoani_8thread_trial1/trace.txt	D3_pyorthoani_8thread_trial1	7	7d/ccba0c	31150843	pyorthoani (7)	COMPLETED	0	2024-11-24 15:06:57.206	13.7s	6.9s	302.0%	127.8 MB	1.7 GB	36.7 MB	15.9 MB	6.9	127.8
pyorthoani_8thread/D3_pyorthoani_8thread_trial1/trace.txt	D3_pyorthoani_8thread_trial1	11	37/e088c0	31150844	pyorthoani (11)	COMPLETED	0	2024-11-24 15:06:57.234	13.7s	7s	300.3%	129 MB	1.7 GB	37.4 MB	16.3 MB	7.0	129.0
pyorthoani_8thread/D3_pyorthoani_8thread_trial1/trace.txt	D3_pyorthoani_8thread_trial1	24	f0/088e39	31150845	pyorthoani (24)	COMPLETED	0	2024-11-24 15:06:57.261	13.7s	7s	297.3%	128.2 MB	1.7 GB	37.2 MB	16.2 MB	7.0	128.2
pyorthoani_8thread/D3_pyorthoani_8thread_trial1/trace.txt	D3_pyorthoani_8thread_trial1	3	93/e7ebcb	31150846	pyorthoani (3)	COMPLETED	0	2024-11-24 15:06:57.290	13.7s	6.7s	317.5%	130.1 MB	1.7 GB	36.5 MB	15.8 MB	6.7	130.1
pyorthoani_8thread/D3_pyorthoani_8thread_trial1/trace.txt	D3_pyorthoani_8thread_trial1	1	e3/88edba	31150847	pyorthoani (1)	COMPLETED	0	2024-11-24 15:06:57.316	13.7s	7s	297.2%	129.5 MB	1.6 GB	36.9 MB	16 MB	7.0	129.5
pyorthoani_8thread/D3_pyorthoani_8thread_trial1/trace.txt	D3_pyorthoani_8thread_trial1	6	5a/f416b7	31150848	pyorthoani (6)	COMPLETED	0	2024-11-24 15:06:57.345	13.6s	6.8s	293.8%	129.7 MB	1.8 GB	36.3 MB	15.7 MB	6.8	129.7
pyorthoani_8thread/D3_pyorthoani_8thread_trial1/trace.txt	D3_pyorthoani_8thread_trial1	26	87/3ef063	31150849	pyorthoani (26)	COMPLETED	0	2024-11-24 15:06:57.373	13.6s	7s	297.1%	127.7 MB	1.7 GB	37.1 MB	16.1 MB	7.0	127.7
pyorthoani_8thread/D3_pyorthoani_8thread_trial1/trace.txt	D3_pyorthoani_8thread_trial1	10	5c/816b38	31150851	pyorthoani (10)	COMPLETED	0	2024-11-24 15:06:57.464	13.5s	5.5s	373.9%	127.8 MB	1.7 GB	37.1 MB	16.1 MB	5.5	127.8
pyorthoani_8thread/D3_pyorthoani_8thread_trial1/trace.txt	D3_pyorthoani_8thread_trial1	29	7a/a4c3dd	31150854	pyorthoani (29)	COMPLETED	0	2024-11-24 15:06:57.542	13.5s	5.4s	371.8%	127.6 MB	1.7 GB	35.9 MB	15.5 MB	5.4	127.6
pyorthoani_8thread/D3_pyorthoani_8thread_trial1/trace.txt	D3_pyorthoani_8thread_trial1	51	0b/7b6a7a	31150855	pyorthoani (51)	COMPLETED	0	2024-11-24 15:06:57.575	13.5s	5.1s	369.8%	128.1 MB	1.8 GB	35.7 MB	15.3 MB	5.1	128.1
pyorthoani_8thread/D3_pyorthoani_8thread_trial1/trace.txt	D3_pyorthoani_8thread_trial1	25	35/19c67e	31150852	pyorthoani (25)	COMPLETED	0	2024-11-24 15:06:57.490	13.5s	5.4s	372.9%	127.7 MB	2 GB	35.4 MB	15.2 MB	5.4	127.7
pyorthoani_8thread/D3_pyorthoani_8thread_trial1/trace.txt	D3_pyorthoani_8thread_trial1	15	0e/3a555f	31150853	pyorthoani (15)	COMPLETED	0	2024-11-24 15:06:57.514	13.5s	5.6s	376.0%	130.7 MB	1.7 GB	37.2 MB	16.2 MB	5.6	130.7
pyorthoani_8thread/D3_pyorthoani_8thread_trial1/trace.txt	D3_pyorthoani_8thread_trial1	38	9f/db53cb	31150856	pyorthoani (38)	COMPLETED	0	2024-11-24 15:06:57.616	13.5s	5.4s	380.3%	139.1 MB	1.7 GB	35.2 MB	15.2 MB	5.4	139.1
pyorthoani_8thread/D3_pyorthoani_8thread_trial1/trace.txt	D3_pyorthoani_8thread_trial1	78	ae/9574bb	31150907	pyorthoani (78)	COMPLETED	0	2024-11-24 15:06:58.940	12.2s	5.8s	356.1%	128.2 MB	1.6 GB	36.5 MB	15.8 MB	5.8	128.2
pyorthoani_8thread/D3_pyorthoani_8thread_trial1/trace.txt	D3_pyorthoani_8thread_trial1	80	70/361810	31150900	pyorthoani (80)	COMPLETED	0	2024-11-24 15:06:58.773	12.3s	5.3s	349.5%	126.6 MB	1.6 GB	34.7 MB	14.8 MB	5.3	126.6
pyorthoani_8thread/D3_pyorthoani_8thread_trial1/trace.txt	D3_pyorthoani_8thread_trial1	77	74/fe494e	31150909	pyorthoani (77)	COMPLETED	0	2024-11-24 15:06:58.981	12.2s	5.8s	374.6%	144.4 MB	1.6 GB	37.7 MB	16.4 MB	5.8	144.4
pyorthoani_8thread/D3_pyorthoani_8thread_trial1/trace.txt	D3_pyorthoani_8thread_trial1	74	2d/a6db34	31150908	pyorthoani (74)	COMPLETED	0	2024-11-24 15:06:58.961	12.2s	5.2s	368.7%	127.5 MB	1.7 GB	36.2 MB	15.6 MB	5.2	127.5
pyorthoani_8thread/D3_pyorthoani_8thread_trial1/trace.txt	D3_pyorthoani_8thread_trial1	89	74/e5ef43	31150910	pyorthoani (89)	COMPLETED	0	2024-11-24 15:06:59.001	12.1s	5.7s	358.8%	127.8 MB	1.7 GB	36.9 MB	16 MB	5.7	127.8
pyorthoani_8thread/D3_pyorthoani_8thread_trial1/trace.txt	D3_pyorthoani_8thread_trial1	67	6e/51e2df	31150911	pyorthoani (67)	COMPLETED	0	2024-11-24 15:06:59.021	12.1s	5.5s	373.6%	128.8 MB	1.6 GB	36.8 MB	15.9 MB	5.5	128.8
pyorthoani_8thread/D3_pyorthoani_8thread_trial1/trace.txt	D3_pyorthoani_8thread_trial1	84	84/59e7c1	31150912	pyorthoani (84)	COMPLETED	0	2024-11-24 15:06:59.041	12.1s	5.6s	360.5%	128.1 MB	1.9 GB	36.2 MB	15.6 MB	5.6	128.1
pyorthoani_8thread/D3_pyorthoani_8thread_trial1/trace.txt	D3_pyorthoani_8thread_trial1	105	74/0ece29	31150913	pyorthoani (105)	COMPLETED	0	2024-11-24 15:06:59.061	12.1s	5.6s	374.4%	129.7 MB	1.9 GB	37.6 MB	16.3 MB	5.6	129.7
pyorthoani_8thread/D3_pyorthoani_8thread_trial1/trace.txt	D3_pyorthoani_8thread_trial1	2	d1/6b4500	31150850	pyorthoani (2)	COMPLETED	0	2024-11-24 15:06:57.438	18.4s	5.5s	378.5%	140.4 MB	1.7 GB	35.5 MB	15.4 MB	5.5	140.4
pyorthoani_8thread/D3_pyorthoani_8thread_trial1/trace.txt	D3_pyorthoani_8thread_trial1	30	60/63daf8	31150857	pyorthoani (30)	COMPLETED	0	2024-11-24 15:06:57.641	18.2s	5.5s	378.9%	129.3 MB	1.8 GB	36.3 MB	15.7 MB	5.5	129.3
pyorthoani_8thread/D3_pyorthoani_8thread_trial1/trace.txt	D3_pyorthoani_8thread_trial1	31	24/2dc5b0	31150858	pyorthoani (31)	COMPLETED	0	2024-11-24 15:06:57.667	18.2s	5.7s	366.2%	127.5 MB	1.7 GB	36.8 MB	16 MB	5.7	127.5
pyorthoani_8thread/D3_pyorthoani_8thread_trial1/trace.txt	D3_pyorthoani_8thread_trial1	34	a0/64ae1c	31150859	pyorthoani (34)	COMPLETED	0	2024-11-24 15:06:57.705	18.2s	5.6s	366.7%	127.5 MB	1.7 GB	35.7 MB	15.3 MB	5.6	127.5
pyorthoani_8thread/D3_pyorthoani_8thread_trial1/trace.txt	D3_pyorthoani_8thread_trial1	36	a6/4bfd09	31150860	pyorthoani (36)	COMPLETED	0	2024-11-24 15:06:57.730	18.1s	5.7s	367.7%	127.7 MB	1.6 GB	36.4 MB	15.8 MB	5.7	127.7
pyorthoani_8thread/D3_pyorthoani_8thread_trial1/trace.txt	D3_pyorthoani_8thread_trial1	33	0b/935d43	31150861	pyorthoani (33)	COMPLETED	0	2024-11-24 15:06:57.752	18.1s	5.4s	362.5%	127 MB	1.6 GB	35.6 MB	15.4 MB	5.4	127.0
pyorthoani_8thread/D3_pyorthoani_8thread_trial1/trace.txt	D3_pyorthoani_8thread_trial1	32	43/3572f7	31150862	pyorthoani (32)	COMPLETED	0	2024-11-24 15:06:57.776	18.1s	5.7s	367.7%	128.7 MB	1.7 GB	36.5 MB	15.8 MB	5.7	128.7
pyorthoani_8thread/D3_pyorthoani_8thread_trial1/trace.txt	D3_pyorthoani_8thread_trial1	46	06/f63e77	31150863	pyorthoani (46)	COMPLETED	0	2024-11-24 15:06:57.827	18.1s	5.8s	365.1%	143 MB	2 GB	37.5 MB	16.3 MB	5.8	143.0
pyorthoani_8thread/D3_pyorthoani_8thread_trial1/trace.txt	D3_pyorthoani_8thread_trial1	39	1c/d8d000	31150865	pyorthoani (39)	COMPLETED	0	2024-11-24 15:06:57.895	18s	5.6s	365.4%	127.8 MB	1.7 GB	36.2 MB	15.7 MB	5.6	127.8
pyorthoani_8thread/D3_pyorthoani_8thread_trial1/trace.txt	D3_pyorthoani_8thread_trial1	43	43/a36dda	31150866	pyorthoani (43)	COMPLETED	0	2024-11-24 15:06:57.923	18s	5.9s	362.7%	130.4 MB	1.7 GB	36.8 MB	16 MB	5.9	130.4
pyorthoani_8thread/D3_pyorthoani_8thread_trial1/trace.txt	D3_pyorthoani_8thread_trial1	47	e6/88f063	31150864	pyorthoani (47)	COMPLETED	0	2024-11-24 15:06:57.853	18s	6s	364.2%	131.1 MB	1.9 GB	37.4 MB	16.3 MB	6.0	131.1
pyorthoani_8thread/D3_pyorthoani_8thread_trial1/trace.txt	D3_pyorthoani_8thread_trial1	53	04/f2b199	31150869	pyorthoani (53)	COMPLETED	0	2024-11-24 15:06:57.999	17.9s	5.9s	359.6%	140 MB	2 GB	37.2 MB	16.2 MB	5.9	140.0
pyorthoani_8thread/D3_pyorthoani_8thread_trial1/trace.txt	D3_pyorthoani_8thread_trial1	35	e4/f0a772	31150867	pyorthoani (35)	COMPLETED	0	2024-11-24 15:06:57.950	18s	5.9s	361.3%	129.9 MB	1.7 GB	37 MB	16 MB	5.9	129.9
pyorthoani_8thread/D3_pyorthoani_8thread_trial1/trace.txt	D3_pyorthoani_8thread_trial1	42	85/d2d44d	31150870	pyorthoani (42)	COMPLETED	0	2024-11-24 15:06:58.025	17.9s	6s	361.4%	130.2 MB	1.7 GB	37.4 MB	16.3 MB	6.0	130.2
pyorthoani_8thread/D3_pyorthoani_8thread_trial1/trace.txt	D3_pyorthoani_8thread_trial1	40	58/54efd4	31150871	pyorthoani (40)	COMPLETED	0	2024-11-24 15:06:58.047	17.9s	5.7s	356.8%	127.8 MB	1.7 GB	36.2 MB	15.6 MB	5.7	127.8
pyorthoani_8thread/D3_pyorthoani_8thread_trial1/trace.txt	D3_pyorthoani_8thread_trial1	45	c2/41892a	31150872	pyorthoani (45)	COMPLETED	0	2024-11-24 15:06:58.069	17.9s	6.1s	366.0%	131 MB	1.7 GB	37.4 MB	16.3 MB	6.1	131.0
pyorthoani_8thread/D3_pyorthoani_8thread_trial1/trace.txt	D3_pyorthoani_8thread_trial1	37	04/5b50be	31150868	pyorthoani (37)	COMPLETED	0	2024-11-24 15:06:57.976	17.9s	5.7s	361.3%	129.1 MB	1.7 GB	36.5 MB	15.8 MB	5.7	129.1
pyorthoani_8thread/D3_pyorthoani_8thread_trial1/trace.txt	D3_pyorthoani_8thread_trial1	44	36/37b001	31150873	pyorthoani (44)	COMPLETED	0	2024-11-24 15:06:58.092	17.8s	5.9s	367.7%	128.5 MB	1.9 GB	36.5 MB	15.9 MB	5.9	128.5
pyorthoani_8thread/D3_pyorthoani_8thread_trial1/trace.txt	D3_pyorthoani_8thread_trial1	49	f7/fef0f9	31150874	pyorthoani (49)	COMPLETED	0	2024-11-24 15:06:58.114	17.8s	5.7s	378.5%	130.5 MB	1.8 GB	37.1 MB	16.1 MB	5.7	130.5
pyorthoani_8thread/D3_pyorthoani_8thread_trial1/trace.txt	D3_pyorthoani_8thread_trial1	69	e5/400193	31150875	pyorthoani (69)	COMPLETED	0	2024-11-24 15:06:58.137	17.8s	5.7s	369.6%	128.8 MB	1.9 GB	37.1 MB	16.1 MB	5.7	128.8
pyorthoani_8thread/D3_pyorthoani_8thread_trial1/trace.txt	D3_pyorthoani_8thread_trial1	52	36/39185c	31150876	pyorthoani (52)	COMPLETED	0	2024-11-24 15:06:58.159	17.8s	5.4s	365.9%	126.4 MB	1.7 GB	34.8 MB	15 MB	5.4	126.4
pyorthoani_8thread/D3_pyorthoani_8thread_trial1/trace.txt	D3_pyorthoani_8thread_trial1	41	1d/4b6f4a	31150877	pyorthoani (41)	COMPLETED	0	2024-11-24 15:06:58.183	17.8s	5.6s	370.0%	128.7 MB	1.7 GB	36.5 MB	15.8 MB	5.6	128.7
pyorthoani_8thread/D3_pyorthoani_8thread_trial1/trace.txt	D3_pyorthoani_8thread_trial1	50	01/301492	31150878	pyorthoani (50)	COMPLETED	0	2024-11-24 15:06:58.206	17.8s	5.6s	386.3%	130.5 MB	1.7 GB	36.3 MB	15.7 MB	5.6	130.5
pyorthoani_8thread/D3_pyorthoani_8thread_trial1/trace.txt	D3_pyorthoani_8thread_trial1	76	98/ca0753	31150879	pyorthoani (76)	COMPLETED	0	2024-11-24 15:06:58.232	17.7s	5.7s	372.1%	134.9 MB	2.1 GB	37 MB	16.1 MB	5.7	134.9
pyorthoani_8thread/D3_pyorthoani_8thread_trial1/trace.txt	D3_pyorthoani_8thread_trial1	54	0d/705da6	31150880	pyorthoani (54)	COMPLETED	0	2024-11-24 15:06:58.254	17.7s	5.6s	378.6%	129 MB	1.7 GB	37.2 MB	16.2 MB	5.6	129.0
pyorthoani_8thread/D3_pyorthoani_8thread_trial1/trace.txt	D3_pyorthoani_8thread_trial1	55	8b/25ae32	31150881	pyorthoani (55)	COMPLETED	0	2024-11-24 15:06:58.279	17.7s	5.8s	374.0%	132.9 MB	1.9 GB	37.6 MB	16.4 MB	5.8	132.9
pyorthoani_8thread/D3_pyorthoani_8thread_trial1/trace.txt	D3_pyorthoani_8thread_trial1	48	08/0ed899	31150882	pyorthoani (48)	COMPLETED	0	2024-11-24 15:06:58.301	17.7s	5.5s	376.3%	127.6 MB	1.7 GB	36.2 MB	15.7 MB	5.5	127.6
pyorthoani_8thread/D3_pyorthoani_8thread_trial1/trace.txt	D3_pyorthoani_8thread_trial1	75	08/f3210b	31150883	pyorthoani (75)	COMPLETED	0	2024-11-24 15:06:58.324	17.7s	5.7s	368.8%	130 MB	1.7 GB	37.5 MB	16.3 MB	5.7	130.0
pyorthoani_8thread/D3_pyorthoani_8thread_trial1/trace.txt	D3_pyorthoani_8thread_trial1	60	57/2d7790	31150884	pyorthoani (60)	COMPLETED	0	2024-11-24 15:06:58.346	17.7s	5.3s	386.2%	127.8 MB	1.6 GB	35.7 MB	15.4 MB	5.3	127.8
pyorthoani_8thread/D3_pyorthoani_8thread_trial1/trace.txt	D3_pyorthoani_8thread_trial1	83	e5/994335	31150885	pyorthoani (83)	COMPLETED	0	2024-11-24 15:06:58.376	17.6s	5.4s	363.5%	126.9 MB	1.7 GB	36.3 MB	15.7 MB	5.4	126.9
pyorthoani_8thread/D3_pyorthoani_8thread_trial1/trace.txt	D3_pyorthoani_8thread_trial1	58	14/ebcfde	31150888	pyorthoani (58)	COMPLETED	0	2024-11-24 15:06:58.442	17.6s	5.4s	366.1%	126.9 MB	1.7 GB	35.3 MB	15.2 MB	5.4	126.9
pyorthoani_8thread/D3_pyorthoani_8thread_trial1/trace.txt	D3_pyorthoani_8thread_trial1	59	a1/49c138	31150887	pyorthoani (59)	COMPLETED	0	2024-11-24 15:06:58.420	17.6s	5.5s	368.2%	127.3 MB	1.7 GB	36.9 MB	16 MB	5.5	127.3
pyorthoani_8thread/D3_pyorthoani_8thread_trial1/trace.txt	D3_pyorthoani_8thread_trial1	56	1a/82cf91	31150886	pyorthoani (56)	COMPLETED	0	2024-11-24 15:06:58.399	17.6s	5.4s	380.4%	128.1 MB	1.6 GB	36.5 MB	15.8 MB	5.4	128.1
pyorthoani_8thread/D3_pyorthoani_8thread_trial1/trace.txt	D3_pyorthoani_8thread_trial1	57	a1/a747a3	31150889	pyorthoani (57)	COMPLETED	0	2024-11-24 15:06:58.522	17.5s	5.5s	374.0%	129.9 MB	1.9 GB	37.3 MB	16.2 MB	5.5	129.9
pyorthoani_8thread/D3_pyorthoani_8thread_trial1/trace.txt	D3_pyorthoani_8thread_trial1	71	c3/a98c44	31150890	pyorthoani (71)	COMPLETED	0	2024-11-24 15:06:58.549	17.5s	5.8s	363.3%	129.2 MB	2 GB	36.7 MB	15.9 MB	5.8	129.2
pyorthoani_8thread/D3_pyorthoani_8thread_trial1/trace.txt	D3_pyorthoani_8thread_trial1	68	15/459ab7	31150891	pyorthoani (68)	COMPLETED	0	2024-11-24 15:06:58.572	17.5s	6.3s	327.1%	127.9 MB	1.7 GB	36.3 MB	15.7 MB	6.3	127.9
pyorthoani_8thread/D3_pyorthoani_8thread_trial1/trace.txt	D3_pyorthoani_8thread_trial1	70	0f/f59199	31150893	pyorthoani (70)	COMPLETED	0	2024-11-24 15:06:58.618	17.4s	5.9s	333.6%	126.2 MB	1.7 GB	34.6 MB	14.8 MB	5.9	126.2
pyorthoani_8thread/D3_pyorthoani_8thread_trial1/trace.txt	D3_pyorthoani_8thread_trial1	62	ec/7b2300	31150892	pyorthoani (62)	COMPLETED	0	2024-11-24 15:06:58.594	17.5s	6.7s	330.8%	130.9 MB	1.7 GB	37.6 MB	16.4 MB	6.7	130.9
pyorthoani_8thread/D3_pyorthoani_8thread_trial1/trace.txt	D3_pyorthoani_8thread_trial1	72	76/c1d7d3	31150894	pyorthoani (72)	COMPLETED	0	2024-11-24 15:06:58.639	17.4s	6.4s	318.5%	127.4 MB	1.8 GB	35.1 MB	15.1 MB	6.4	127.4
pyorthoani_8thread/D3_pyorthoani_8thread_trial1/trace.txt	D3_pyorthoani_8thread_trial1	63	3e/f83872	31150895	pyorthoani (63)	COMPLETED	0	2024-11-24 15:06:58.660	17.4s	6.1s	335.2%	127.3 MB	1.7 GB	36.6 MB	15.8 MB	6.1	127.3
pyorthoani_8thread/D3_pyorthoani_8thread_trial1/trace.txt	D3_pyorthoani_8thread_trial1	61	b8/780893	31150896	pyorthoani (61)	COMPLETED	0	2024-11-24 15:06:58.681	17.4s	6.1s	348.6%	132.9 MB	1.7 GB	36.5 MB	15.8 MB	6.1	132.9
pyorthoani_8thread/D3_pyorthoani_8thread_trial1/trace.txt	D3_pyorthoani_8thread_trial1	64	54/9a8119	31150897	pyorthoani (64)	COMPLETED	0	2024-11-24 15:06:58.702	17.4s	6.5s	339.6%	129.4 MB	1.6 GB	36.9 MB	16 MB	6.5	129.4
pyorthoani_8thread/D3_pyorthoani_8thread_trial1/trace.txt	D3_pyorthoani_8thread_trial1	66	3a/9f646f	31150898	pyorthoani (66)	COMPLETED	0	2024-11-24 15:06:58.723	17.4s	5.6s	382.0%	141.1 MB	1.9 GB	37 MB	16.1 MB	5.6	141.1
pyorthoani_8thread/D3_pyorthoani_8thread_trial1/trace.txt	D3_pyorthoani_8thread_trial1	88	0f/48c283	31150899	pyorthoani (88)	COMPLETED	0	2024-11-24 15:06:58.751	17.3s	6s	376.1%	133 MB	1.8 GB	38.4 MB	16.8 MB	6.0	133.0
pyorthoani_8thread/D3_pyorthoani_8thread_trial1/trace.txt	D3_pyorthoani_8thread_trial1	100	7a/4b5478	31150902	pyorthoani (100)	COMPLETED	0	2024-11-24 15:06:58.827	17.3s	6.1s	364.4%	131.3 MB	1.9 GB	37.8 MB	16.5 MB	6.1	131.3
pyorthoani_8thread/D3_pyorthoani_8thread_trial1/trace.txt	D3_pyorthoani_8thread_trial1	98	60/a8ef8a	31150901	pyorthoani (98)	COMPLETED	0	2024-11-24 15:06:58.795	17.3s	5.5s	388.6%	128.2 MB	1.7 GB	36.4 MB	15.8 MB	5.5	128.2
pyorthoani_8thread/D3_pyorthoani_8thread_trial1/trace.txt	D3_pyorthoani_8thread_trial1	65	39/7b6638	31150903	pyorthoani (65)	COMPLETED	0	2024-11-24 15:06:58.849	17.3s	6.7s	360.7%	138.3 MB	1.8 GB	37.9 MB	16.5 MB	6.7	138.3
pyorthoani_8thread/D3_pyorthoani_8thread_trial1/trace.txt	D3_pyorthoani_8thread_trial1	73	1f/b6ed47	31150905	pyorthoani (73)	COMPLETED	0	2024-11-24 15:06:58.899	17.2s	6.2s	340.3%	128.7 MB	1.7 GB	36.9 MB	16 MB	6.2	128.7
pyorthoani_8thread/D3_pyorthoani_8thread_trial1/trace.txt	D3_pyorthoani_8thread_trial1	81	72/eea0a3	31150904	pyorthoani (81)	COMPLETED	0	2024-11-24 15:06:58.872	17.2s	6.2s	345.1%	128.1 MB	1.7 GB	36.7 MB	15.9 MB	6.2	128.1
pyorthoani_8thread/D3_pyorthoani_8thread_trial1/trace.txt	D3_pyorthoani_8thread_trial1	101	84/87ca53	31150914	pyorthoani (101)	COMPLETED	0	2024-11-24 15:06:59.080	17.1s	5.4s	379.7%	129.1 MB	2 GB	36.8 MB	15.9 MB	5.4	129.1
pyorthoani_8thread/D3_pyorthoani_8thread_trial1/trace.txt	D3_pyorthoani_8thread_trial1	79	55/bc45c4	31150906	pyorthoani (79)	COMPLETED	0	2024-11-24 15:06:58.919	17.2s	6.4s	332.1%	140.4 MB	1.7 GB	36 MB	15.6 MB	6.4	140.4
pyorthoani_8thread/D3_pyorthoani_8thread_trial1/trace.txt	D3_pyorthoani_8thread_trial1	112	b7/c4dbb8	31150915	pyorthoani (112)	COMPLETED	0	2024-11-24 15:06:59.101	17s	5.5s	378.5%	129.6 MB	1.7 GB	37.3 MB	16.1 MB	5.5	129.6
pyorthoani_8thread/D3_pyorthoani_8thread_trial1/trace.txt	D3_pyorthoani_8thread_trial1	82	a2/191c3c	31150916	pyorthoani (82)	COMPLETED	0	2024-11-24 15:06:59.123	17s	5.5s	371.5%	128.7 MB	1.6 GB	36.6 MB	15.9 MB	5.5	128.7
pyorthoani_8thread/D3_pyorthoani_8thread_trial1/trace.txt	D3_pyorthoani_8thread_trial1	85	92/e41b58	31150917	pyorthoani (85)	COMPLETED	0	2024-11-24 15:06:59.152	17s	5.5s	375.8%	128.8 MB	1.7 GB	36.8 MB	16 MB	5.5	128.8
pyorthoani_8thread/D3_pyorthoani_8thread_trial1/trace.txt	D3_pyorthoani_8thread_trial1	86	32/0030d1	31150918	pyorthoani (86)	COMPLETED	0	2024-11-24 15:06:59.177	17s	5.5s	365.1%	129.6 MB	1.7 GB	36.2 MB	15.6 MB	5.5	129.6
pyorthoani_8thread/D3_pyorthoani_8thread_trial1/trace.txt	D3_pyorthoani_8thread_trial1	91	a8/5eb8c5	31150920	pyorthoani (91)	COMPLETED	0	2024-11-24 15:06:59.227	16.9s	5.4s	368.3%	127.2 MB	1.7 GB	36.2 MB	15.7 MB	5.4	127.2
pyorthoani_8thread/D3_pyorthoani_8thread_trial1/trace.txt	D3_pyorthoani_8thread_trial1	119	44/73207d	31150919	pyorthoani (119)	COMPLETED	0	2024-11-24 15:06:59.206	17s	5.5s	375.7%	129.6 MB	1.7 GB	36.2 MB	15.7 MB	5.5	129.6
pyorthoani_8thread/D3_pyorthoani_8thread_trial1/trace.txt	D3_pyorthoani_8thread_trial1	121	7d/15d0d6	31150921	pyorthoani (121)	COMPLETED	0	2024-11-24 15:06:59.252	16.9s	5.5s	371.6%	127.8 MB	1.7 GB	37.2 MB	16.2 MB	5.5	127.8
pyorthoani_8thread/D3_pyorthoani_8thread_trial1/trace.txt	D3_pyorthoani_8thread_trial1	93	09/672d3f	31150922	pyorthoani (93)	COMPLETED	0	2024-11-24 15:06:59.296	16.9s	5.3s	372.5%	128 MB	1.7 GB	35.4 MB	15.2 MB	5.3	128.0
pyorthoani_8thread/D3_pyorthoani_8thread_trial1/trace.txt	D3_pyorthoani_8thread_trial1	97	8d/3464ce	31150923	pyorthoani (97)	COMPLETED	0	2024-11-24 15:06:59.318	16.9s	5.7s	369.2%	128.2 MB	1.6 GB	36.9 MB	16 MB	5.7	128.2
pyorthoani_8thread/D3_pyorthoani_8thread_trial1/trace.txt	D3_pyorthoani_8thread_trial1	99	10/2af9cf	31150924	pyorthoani (99)	COMPLETED	0	2024-11-24 15:06:59.338	16.9s	5.6s	377.1%	127.9 MB	1.7 GB	36.8 MB	16 MB	5.6	127.9
pyorthoani_8thread/D3_pyorthoani_8thread_trial1/trace.txt	D3_pyorthoani_8thread_trial1	87	a7/f424df	31150925	pyorthoani (87)	COMPLETED	0	2024-11-24 15:06:59.359	16.8s	5.4s	378.4%	128.6 MB	1.7 GB	35.8 MB	15.5 MB	5.4	128.6
pyorthoani_8thread/D3_pyorthoani_8thread_trial1/trace.txt	D3_pyorthoani_8thread_trial1	95	e8/50e4e3	31150926	pyorthoani (95)	COMPLETED	0	2024-11-24 15:07:05.873	10.3s	7.9s	390.5%	139.7 MB	1.8 GB	46.7 MB	20.3 MB	7.9	139.7
pyorthoani_8thread/D3_pyorthoani_8thread_trial1/trace.txt	D3_pyorthoani_8thread_trial1	92	b2/bb336c	31150933	pyorthoani (92)	COMPLETED	0	2024-11-24 15:07:11.025	9.9s	6.2s	321.4%	127.1 MB	1.6 GB	35.3 MB	15.1 MB	6.2	127.1
pyorthoani_8thread/D3_pyorthoani_8thread_trial1/trace.txt	D3_pyorthoani_8thread_trial1	96	fd/ed0a69	31150931	pyorthoani (96)	COMPLETED	0	2024-11-24 15:07:10.982	9.9s	6.3s	346.9%	128.8 MB	1.7 GB	35.9 MB	15.6 MB	6.3	128.8
pyorthoani_8thread/D3_pyorthoani_8thread_trial1/trace.txt	D3_pyorthoani_8thread_trial1	124	b2/bd35c9	31150928	pyorthoani (124)	COMPLETED	0	2024-11-24 15:07:10.905	10s	6.3s	329.8%	129 MB	1.7 GB	36.2 MB	15.7 MB	6.3	129.0
pyorthoani_8thread/D3_pyorthoani_8thread_trial1/trace.txt	D3_pyorthoani_8thread_trial1	107	48/af6e41	31150935	pyorthoani (107)	COMPLETED	0	2024-11-24 15:07:11.070	9.9s	5.9s	354.9%	127.3 MB	1.7 GB	36.4 MB	15.8 MB	5.9	127.3
pyorthoani_8thread/D3_pyorthoani_8thread_trial1/trace.txt	D3_pyorthoani_8thread_trial1	94	22/2e7705	31150929	pyorthoani (94)	COMPLETED	0	2024-11-24 15:07:10.928	10s	5.6s	341.1%	125.7 MB	1.7 GB	34.3 MB	14.7 MB	5.6	125.7
pyorthoani_8thread/D3_pyorthoani_8thread_trial1/trace.txt	D3_pyorthoani_8thread_trial1	90	5b/7afb4b	31150930	pyorthoani (90)	COMPLETED	0	2024-11-24 15:07:10.955	10s	6s	343.3%	127.4 MB	1.7 GB	36.1 MB	15.6 MB	6.0	127.4
pyorthoani_8thread/D3_pyorthoani_8thread_trial1/trace.txt	D3_pyorthoani_8thread_trial1	114	fd/2c840e	31150927	pyorthoani (114)	COMPLETED	0	2024-11-24 15:07:10.870	10s	6s	359.5%	128.8 MB	1.7 GB	37.5 MB	16.3 MB	6.0	128.8
pyorthoani_8thread/D3_pyorthoani_8thread_trial1/trace.txt	D3_pyorthoani_8thread_trial1	104	91/f6485e	31150936	pyorthoani (104)	COMPLETED	0	2024-11-24 15:07:11.092	9.9s	5.8s	339.7%	126 MB	1.7 GB	34.5 MB	14.8 MB	5.8	126.0
pyorthoani_8thread/D3_pyorthoani_8thread_trial1/trace.txt	D3_pyorthoani_8thread_trial1	113	a3/45246b	31150937	pyorthoani (113)	COMPLETED	0	2024-11-24 15:07:11.116	9.8s	6.9s	308.7%	129.4 MB	1.7 GB	36.7 MB	15.9 MB	6.9	129.4
pyorthoani_8thread/D3_pyorthoani_8thread_trial1/trace.txt	D3_pyorthoani_8thread_trial1	109	83/bcf78e	31150938	pyorthoani (109)	COMPLETED	0	2024-11-24 15:07:11.139	9.8s	6.8s	299.2%	127.1 MB	1.6 GB	35.8 MB	15.5 MB	6.8	127.1
pyorthoani_8thread/D3_pyorthoani_8thread_trial1/trace.txt	D3_pyorthoani_8thread_trial1	103	95/588505	31150939	pyorthoani (103)	COMPLETED	0	2024-11-24 15:07:11.161	9.8s	6.7s	308.4%	127.5 MB	1.8 GB	35.2 MB	15.2 MB	6.7	127.5
pyorthoani_8thread/D3_pyorthoani_8thread_trial1/trace.txt	D3_pyorthoani_8thread_trial1	116	a4/cc20fd	31150943	pyorthoani (116)	COMPLETED	0	2024-11-24 15:07:11.250	9.7s	6.2s	358.0%	130.4 MB	1.6 GB	37.5 MB	16.2 MB	6.2	130.4
pyorthoani_8thread/D3_pyorthoani_8thread_trial1/trace.txt	D3_pyorthoani_8thread_trial1	111	a3/58c5c4	31150940	pyorthoani (111)	COMPLETED	0	2024-11-24 15:07:11.188	9.8s	6.4s	335.4%	128.3 MB	1.7 GB	37 MB	16.1 MB	6.4	128.3
pyorthoani_8thread/D3_pyorthoani_8thread_trial1/trace.txt	D3_pyorthoani_8thread_trial1	117	75/b636b0	31150947	pyorthoani (117)	COMPLETED	0	2024-11-24 15:07:11.335	9.7s	6s	350.9%	129.8 MB	1.7 GB	36.6 MB	15.9 MB	6.0	129.8
pyorthoani_8thread/D3_pyorthoani_8thread_trial1/trace.txt	D3_pyorthoani_8thread_trial1	118	2e/400a73	31150948	pyorthoani (118)	COMPLETED	0	2024-11-24 15:07:11.357	9.7s	5.7s	350.8%	127.3 MB	1.8 GB	36.4 MB	15.7 MB	5.7	127.3
pyorthoani_8thread/D3_pyorthoani_8thread_trial1/trace.txt	D3_pyorthoani_8thread_trial1	125	c9/9108c0	31150950	pyorthoani (125)	COMPLETED	0	2024-11-24 15:07:11.398	9.6s	5.7s	365.9%	129.4 MB	1.7 GB	37 MB	16.1 MB	5.7	129.4
pyorthoani_8thread/D3_pyorthoani_8thread_trial1/trace.txt	D3_pyorthoani_8thread_trial1	115	02/5936ba	31150942	pyorthoani (115)	COMPLETED	0	2024-11-24 15:07:11.228	9.8s	5.9s	348.9%	130.1 MB	1.7 GB	36.1 MB	15.4 MB	5.9	130.1
pyorthoani_8thread/D3_pyorthoani_8thread_trial1/trace.txt	D3_pyorthoani_8thread_trial1	123	ef/14cdb4	31150951	pyorthoani (123)	COMPLETED	0	2024-11-24 15:07:11.419	9.6s	5.6s	367.4%	127.9 MB	1.6 GB	37 MB	16 MB	5.6	127.9
pyorthoani_8thread/D3_pyorthoani_8thread_trial1/trace.txt	D3_pyorthoani_8thread_trial1	150	a9/b91093	31150957	pyorthoani (150)	COMPLETED	0	2024-11-24 15:07:11.765	9.3s	5.7s	365.7%	128.6 MB	1.7 GB	36.8 MB	16 MB	5.7	128.6
pyorthoani_8thread/D3_pyorthoani_8thread_trial1/trace.txt	D3_pyorthoani_8thread_trial1	148	5a/8fec13	31150956	pyorthoani (148)	COMPLETED	0	2024-11-24 15:07:11.635	9.5s	5.6s	363.6%	128.4 MB	1.6 GB	36.1 MB	15.6 MB	5.6	128.4
pyorthoani_8thread/D3_pyorthoani_8thread_trial1/trace.txt	D3_pyorthoani_8thread_trial1	130	43/bfa13b	31150955	pyorthoani (130)	COMPLETED	0	2024-11-24 15:07:11.589	9.5s	5.7s	369.5%	129.1 MB	1.7 GB	37.1 MB	16.1 MB	5.7	129.1
pyorthoani_8thread/D3_pyorthoani_8thread_trial1/trace.txt	D3_pyorthoani_8thread_trial1	127	dd/b32978	31150952	pyorthoani (127)	COMPLETED	0	2024-11-24 15:07:11.441	9.6s	5.8s	364.0%	128.6 MB	1.6 GB	37.9 MB	16.4 MB	5.8	128.6
pyorthoani_8thread/D3_pyorthoani_8thread_trial1/trace.txt	D3_pyorthoani_8thread_trial1	134	d6/3e33bf	31150954	pyorthoani (134)	COMPLETED	0	2024-11-24 15:07:11.562	9.5s	5.7s	366.3%	128.7 MB	1.7 GB	36.9 MB	16 MB	5.7	128.7
pyorthoani_8thread/D3_pyorthoani_8thread_trial1/trace.txt	D3_pyorthoani_8thread_trial1	139	6e/eee235	31150959	pyorthoani (139)	COMPLETED	0	2024-11-24 15:07:11.916	9.2s	5.4s	371.7%	133.4 MB	1.7 GB	36.2 MB	15.7 MB	5.4	133.4
pyorthoani_8thread/D3_pyorthoani_8thread_trial1/trace.txt	D3_pyorthoani_8thread_trial1	153	ec/84e7c8	31150953	pyorthoani (153)	COMPLETED	0	2024-11-24 15:07:11.523	9.6s	5.6s	370.9%	133.5 MB	1.8 GB	36.3 MB	15.7 MB	5.6	133.5
pyorthoani_8thread/D3_pyorthoani_8thread_trial1/trace.txt	D3_pyorthoani_8thread_trial1	128	58/b8f597	31150958	pyorthoani (128)	COMPLETED	0	2024-11-24 15:07:11.833	9.3s	5.5s	368.2%	129 MB	1.9 GB	36.6 MB	15.9 MB	5.5	129.0
pyorthoani_8thread/D3_pyorthoani_8thread_trial1/trace.txt	D3_pyorthoani_8thread_trial1	141	f3/c66371	31150961	pyorthoani (141)	COMPLETED	0	2024-11-24 15:07:12.055	9.1s	5.1s	370.6%	139.2 MB	1.6 GB	34.9 MB	15 MB	5.1	139.2
pyorthoani_8thread/D3_pyorthoani_8thread_trial1/trace.txt	D3_pyorthoani_8thread_trial1	135	b2/83c850	31150960	pyorthoani (135)	COMPLETED	0	2024-11-24 15:07:11.991	9.1s	5.8s	373.6%	129.6 MB	2 GB	37.4 MB	16.3 MB	5.8	129.6
pyorthoani_8thread/D3_pyorthoani_8thread_trial1/trace.txt	D3_pyorthoani_8thread_trial1	146	9a/b30e46	31150962	pyorthoani (146)	COMPLETED	0	2024-11-24 15:07:12.124	9s	5.8s	383.9%	129.6 MB	1.8 GB	38 MB	16.6 MB	5.8	129.6
pyorthoani_8thread/D3_pyorthoani_8thread_trial1/trace.txt	D3_pyorthoani_8thread_trial1	152	51/96670e	31150963	pyorthoani (152)	COMPLETED	0	2024-11-24 15:07:12.166	9s	5.3s	371.1%	127.7 MB	1.7 GB	36.4 MB	15.8 MB	5.3	127.7
pyorthoani_8thread/D3_pyorthoani_8thread_trial1/trace.txt	D3_pyorthoani_8thread_trial1	102	b0/7a16c5	31150932	pyorthoani (102)	COMPLETED	0	2024-11-24 15:07:11.003	14.8s	6.5s	341.5%	129.7 MB	1.6 GB	36.2 MB	15.7 MB	6.5	129.7
pyorthoani_8thread/D3_pyorthoani_8thread_trial1/trace.txt	D3_pyorthoani_8thread_trial1	106	48/68d2b3	31150934	pyorthoani (106)	COMPLETED	0	2024-11-24 15:07:11.048	14.8s	6.9s	336.8%	131.7 MB	1.7 GB	38.4 MB	16.8 MB	6.9	131.7
pyorthoani_8thread/D3_pyorthoani_8thread_trial1/trace.txt	D3_pyorthoani_8thread_trial1	110	02/f45318	31150941	pyorthoani (110)	COMPLETED	0	2024-11-24 15:07:11.209	14.6s	6.6s	333.8%	130.9 MB	1.9 GB	37.9 MB	16.5 MB	6.6	130.9
pyorthoani_8thread/D3_pyorthoani_8thread_trial1/trace.txt	D3_pyorthoani_8thread_trial1	108	75/63929c	31150944	pyorthoani (108)	COMPLETED	0	2024-11-24 15:07:11.272	14.6s	6.2s	356.7%	131.4 MB	1.7 GB	37.5 MB	16.3 MB	6.2	131.4
pyorthoani_8thread/D3_pyorthoani_8thread_trial1/trace.txt	D3_pyorthoani_8thread_trial1	120	d8/e2a51e	31150945	pyorthoani (120)	COMPLETED	0	2024-11-24 15:07:11.294	14.6s	6.1s	348.0%	128.6 MB	1.7 GB	36.5 MB	15.8 MB	6.1	128.6
pyorthoani_8thread/D3_pyorthoani_8thread_trial1/trace.txt	D3_pyorthoani_8thread_trial1	122	d6/6c313e	31150949	pyorthoani (122)	COMPLETED	0	2024-11-24 15:07:11.378	14.5s	7.1s	304.5%	128 MB	1.7 GB	35.8 MB	15.5 MB	7.1	128.0
pyorthoani_8thread/D3_pyorthoani_8thread_trial1/trace.txt	D3_pyorthoani_8thread_trial1	140	db/a9f3ca	31150964	pyorthoani (140)	COMPLETED	0	2024-11-24 15:07:15.862	10s	5.8s	385.0%	142.2 MB	1.9 GB	38.1 MB	16.7 MB	5.8	142.2
pyorthoani_8thread/D3_pyorthoani_8thread_trial1/trace.txt	D3_pyorthoani_8thread_trial1	158	14/975622	31150966	pyorthoani (158)	COMPLETED	0	2024-11-24 15:07:15.904	10s	2.2s	177.5%	67.1 MB	376.4 MB	21 MB	7.7 MB	2.2	67.1
pyorthoani_8thread/D3_pyorthoani_8thread_trial1/trace.txt	D3_pyorthoani_8thread_trial1	126	d8/597239	31150946	pyorthoani (126)	COMPLETED	0	2024-11-24 15:07:11.315	14.6s	6.2s	362.0%	144.2 MB	1.7 GB	37.7 MB	16.5 MB	6.2	144.2
pyorthoani_8thread/D3_pyorthoani_8thread_trial1/trace.txt	D3_pyorthoani_8thread_trial1	171	5b/3de80a	31150973	pyorthoani (171)	COMPLETED	0	2024-11-24 15:07:16.078	9.8s	5.4s	375.1%	128 MB	1.7 GB	36.5 MB	15.8 MB	5.4	128.0
pyorthoani_8thread/D3_pyorthoani_8thread_trial1/trace.txt	D3_pyorthoani_8thread_trial1	138	59/d62914	31150975	pyorthoani (138)	COMPLETED	0	2024-11-24 15:07:16.125	9.8s	5.3s	387.3%	128 MB	1.7 GB	36.9 MB	16 MB	5.3	128.0
pyorthoani_8thread/D3_pyorthoani_8thread_trial1/trace.txt	D3_pyorthoani_8thread_trial1	133	c8/433380	31150977	pyorthoani (133)	COMPLETED	0	2024-11-24 15:07:16.172	9.7s	5.5s	381.9%	128.6 MB	1.7 GB	37.1 MB	16.1 MB	5.5	128.6
pyorthoani_8thread/D3_pyorthoani_8thread_trial1/trace.txt	D3_pyorthoani_8thread_trial1	155	25/bb6d28	31150978	pyorthoani (155)	COMPLETED	0	2024-11-24 15:07:16.202	9.7s	5.5s	376.6%	141.2 MB	1.8 GB	36.6 MB	15.9 MB	5.5	141.2
pyorthoani_8thread/D3_pyorthoani_8thread_trial1/trace.txt	D3_pyorthoani_8thread_trial1	154	f9/b0de6b	31150980	pyorthoani (154)	COMPLETED	0	2024-11-24 15:07:16.252	9.7s	5.5s	382.5%	127.8 MB	1.7 GB	36.8 MB	15.9 MB	5.5	127.8
pyorthoani_8thread/D3_pyorthoani_8thread_trial1/trace.txt	D3_pyorthoani_8thread_trial1	137	fc/6eaff0	31150982	pyorthoani (137)	COMPLETED	0	2024-11-24 15:07:16.304	9.6s	5.5s	387.2%	128.1 MB	1.9 GB	36.8 MB	16 MB	5.5	128.1
pyorthoani_8thread/D3_pyorthoani_8thread_trial1/trace.txt	D3_pyorthoani_8thread_trial1	145	b6/8cf9dc	31150981	pyorthoani (145)	COMPLETED	0	2024-11-24 15:07:16.281	9.7s	5.4s	374.8%	127.9 MB	1.7 GB	36 MB	15.6 MB	5.4	127.9
pyorthoani_8thread/D3_pyorthoani_8thread_trial1/trace.txt	D3_pyorthoani_8thread_trial1	147	59/1cb66b	31150986	pyorthoani (147)	COMPLETED	0	2024-11-24 15:07:16.394	9.6s	5.4s	378.0%	129.7 MB	1.8 GB	36.5 MB	15.8 MB	5.4	129.7
pyorthoani_8thread/D3_pyorthoani_8thread_trial1/trace.txt	D3_pyorthoani_8thread_trial1	136	25/8c6fca	31150987	pyorthoani (136)	COMPLETED	0	2024-11-24 15:07:16.415	9.6s	5.5s	385.3%	132.5 MB	1.8 GB	38 MB	16.5 MB	5.5	132.5
pyorthoani_8thread/D3_pyorthoani_8thread_trial1/trace.txt	D3_pyorthoani_8thread_trial1	129	11/332acc	31150989	pyorthoani (129)	COMPLETED	0	2024-11-24 15:07:16.459	9.5s	5.1s	380.8%	124 MB	1.6 GB	35 MB	15 MB	5.1	124.0
pyorthoani_8thread/D3_pyorthoani_8thread_trial1/trace.txt	D3_pyorthoani_8thread_trial1	169	f9/3db2ef	31150990	pyorthoani (169)	COMPLETED	0	2024-11-24 15:07:16.482	9.5s	5.5s	383.6%	130.3 MB	1.8 GB	35.8 MB	15.5 MB	5.5	130.3
pyorthoani_8thread/D3_pyorthoani_8thread_trial1/trace.txt	D3_pyorthoani_8thread_trial1	215	6e/e96c5b	31151018	pyorthoani (215)	COMPLETED	0	2024-11-24 15:07:17.606	8.4s	4.8s	362.2%	125.9 MB	1.9 GB	34.4 MB	14.3 MB	4.8	125.9
pyorthoani_8thread/D3_pyorthoani_8thread_trial1/trace.txt	D3_pyorthoani_8thread_trial1	216	69/e25263	31151020	pyorthoani (216)	COMPLETED	0	2024-11-24 15:07:17.664	8.4s	3.4s	317.8%	118.6 MB	1.6 GB	30 MB	11.7 MB	3.4	118.6
pyorthoani_8thread/D3_pyorthoani_8thread_trial1/trace.txt	D3_pyorthoani_8thread_trial1	224	08/847eba	31151027	pyorthoani (224)	COMPLETED	0	2024-11-24 15:07:20.912	5.2s	1.8s	187.2%	99.2 MB	1.2 GB	22.1 MB	7.7 MB	1.8	99.2
pyorthoani_8thread/D3_pyorthoani_8thread_trial1/trace.txt	D3_pyorthoani_8thread_trial1	144	d9/909e6f	31150965	pyorthoani (144)	COMPLETED	0	2024-11-24 15:07:15.883	15s	5.7s	375.2%	140.6 MB	1.8 GB	37.1 MB	16.2 MB	5.7	140.6
pyorthoani_8thread/D3_pyorthoani_8thread_trial1/trace.txt	D3_pyorthoani_8thread_trial1	160	69/4318b9	31150967	pyorthoani (160)	COMPLETED	0	2024-11-24 15:07:15.941	14.9s	5.7s	375.1%	131.2 MB	1.7 GB	37 MB	16.1 MB	5.7	131.2
pyorthoani_8thread/D3_pyorthoani_8thread_trial1/trace.txt	D3_pyorthoani_8thread_trial1	162	b8/3b6ff3	31150969	pyorthoani (162)	COMPLETED	0	2024-11-24 15:07:15.985	14.9s	5.7s	382.9%	139.9 MB	1.9 GB	36.2 MB	15.7 MB	5.7	139.9
pyorthoani_8thread/D3_pyorthoani_8thread_trial1/trace.txt	D3_pyorthoani_8thread_trial1	159	76/4756b0	31150968	pyorthoani (159)	COMPLETED	0	2024-11-24 15:07:15.963	14.9s	5.5s	379.3%	128.9 MB	1.7 GB	37 MB	16.1 MB	5.5	128.9
pyorthoani_8thread/D3_pyorthoani_8thread_trial1/trace.txt	D3_pyorthoani_8thread_trial1	165	7a/e43b87	31150971	pyorthoani (165)	COMPLETED	0	2024-11-24 15:07:16.033	14.8s	5.2s	368.9%	127.5 MB	1.8 GB	36 MB	15.6 MB	5.2	127.5
pyorthoani_8thread/D3_pyorthoani_8thread_trial1/trace.txt	D3_pyorthoani_8thread_trial1	170	02/4c95f5	31150972	pyorthoani (170)	COMPLETED	0	2024-11-24 15:07:16.054	14.8s	5.6s	384.4%	131 MB	1.7 GB	37.6 MB	16.4 MB	5.6	131.0
pyorthoani_8thread/D3_pyorthoani_8thread_trial1/trace.txt	D3_pyorthoani_8thread_trial1	132	ac/5e169e	31150974	pyorthoani (132)	COMPLETED	0	2024-11-24 15:07:16.102	14.8s	5.4s	376.5%	127.3 MB	1.9 GB	36.6 MB	15.9 MB	5.4	127.3
pyorthoani_8thread/D3_pyorthoani_8thread_trial1/trace.txt	D3_pyorthoani_8thread_trial1	166	32/b78ae1	31150970	pyorthoani (166)	COMPLETED	0	2024-11-24 15:07:16.007	14.9s	5.4s	375.3%	128.1 MB	2 GB	35.9 MB	15.6 MB	5.4	128.1
pyorthoani_8thread/D3_pyorthoani_8thread_trial1/trace.txt	D3_pyorthoani_8thread_trial1	143	1b/669bab	31150976	pyorthoani (143)	COMPLETED	0	2024-11-24 15:07:16.148	14.7s	5.2s	362.6%	128 MB	1.8 GB	36.7 MB	15.8 MB	5.2	128.0
pyorthoani_8thread/D3_pyorthoani_8thread_trial1/trace.txt	D3_pyorthoani_8thread_trial1	149	fe/c8cc98	31150979	pyorthoani (149)	COMPLETED	0	2024-11-24 15:07:16.224	14.7s	5.9s	373.8%	131.4 MB	1.7 GB	38 MB	16.6 MB	5.9	131.4
pyorthoani_8thread/D3_pyorthoani_8thread_trial1/trace.txt	D3_pyorthoani_8thread_trial1	151	9b/c8cf7a	31150983	pyorthoani (151)	COMPLETED	0	2024-11-24 15:07:16.327	14.6s	5.4s	380.8%	128.4 MB	1.7 GB	37.2 MB	16.2 MB	5.4	128.4
pyorthoani_8thread/D3_pyorthoani_8thread_trial1/trace.txt	D3_pyorthoani_8thread_trial1	142	fa/debbf5	31150984	pyorthoani (142)	COMPLETED	0	2024-11-24 15:07:16.351	14.6s	5.6s	375.1%	130.2 MB	1.9 GB	36.2 MB	15.8 MB	5.6	130.2
pyorthoani_8thread/D3_pyorthoani_8thread_trial1/trace.txt	D3_pyorthoani_8thread_trial1	131	dc/88a4e3	31150985	pyorthoani (131)	COMPLETED	0	2024-11-24 15:07:16.372	14.5s	5.3s	368.9%	127.7 MB	1.8 GB	35.9 MB	15.5 MB	5.3	127.7
pyorthoani_8thread/D3_pyorthoani_8thread_trial1/trace.txt	D3_pyorthoani_8thread_trial1	174	a1/ccd2fa	31150988	pyorthoani (174)	COMPLETED	0	2024-11-24 15:07:16.436	14.5s	5.2s	374.0%	127 MB	1.8 GB	34.7 MB	14.9 MB	5.2	127.0
pyorthoani_8thread/D3_pyorthoani_8thread_trial1/trace.txt	D3_pyorthoani_8thread_trial1	179	75/4452fc	31150992	pyorthoani (179)	COMPLETED	0	2024-11-24 15:07:16.524	14.4s	5.5s	375.1%	128.3 MB	1.7 GB	36.1 MB	15.6 MB	5.5	128.3
pyorthoani_8thread/D3_pyorthoani_8thread_trial1/trace.txt	D3_pyorthoani_8thread_trial1	176	10/bad06a	31150991	pyorthoani (176)	COMPLETED	0	2024-11-24 15:07:16.502	14.4s	5.4s	373.7%	128 MB	1.8 GB	35.9 MB	15.5 MB	5.4	128.0
pyorthoani_8thread/D3_pyorthoani_8thread_trial1/trace.txt	D3_pyorthoani_8thread_trial1	180	32/90d257	31150993	pyorthoani (180)	COMPLETED	0	2024-11-24 15:07:16.570	14.4s	5.4s	377.9%	128.4 MB	1.9 GB	35.9 MB	15.5 MB	5.4	128.4
pyorthoani_8thread/D3_pyorthoani_8thread_trial1/trace.txt	D3_pyorthoani_8thread_trial1	164	27/a82481	31150994	pyorthoani (164)	COMPLETED	0	2024-11-24 15:07:16.593	14.3s	5.6s	380.9%	133.7 MB	1.7 GB	37.1 MB	16.1 MB	5.6	133.7
pyorthoani_8thread/D3_pyorthoani_8thread_trial1/trace.txt	D3_pyorthoani_8thread_trial1	167	2f/cd47cd	31150995	pyorthoani (167)	COMPLETED	0	2024-11-24 15:07:16.615	14.3s	5.3s	385.0%	130.2 MB	1.7 GB	36.5 MB	15.8 MB	5.3	130.2
pyorthoani_8thread/D3_pyorthoani_8thread_trial1/trace.txt	D3_pyorthoani_8thread_trial1	184	b8/a7e576	31150996	pyorthoani (184)	COMPLETED	0	2024-11-24 15:07:16.635	14.3s	5.7s	380.4%	129.2 MB	1.7 GB	37.4 MB	16.3 MB	5.7	129.2
pyorthoani_8thread/D3_pyorthoani_8thread_trial1/trace.txt	D3_pyorthoani_8thread_trial1	185	57/181c0a	31150997	pyorthoani (185)	COMPLETED	0	2024-11-24 15:07:16.659	14.3s	5.5s	385.3%	129.2 MB	1.6 GB	36.3 MB	15.7 MB	5.5	129.2
pyorthoani_8thread/D3_pyorthoani_8thread_trial1/trace.txt	D3_pyorthoani_8thread_trial1	186	a7/79f369	31150998	pyorthoani (186)	COMPLETED	0	2024-11-24 15:07:16.678	14.3s	5.5s	378.5%	129.9 MB	1.7 GB	37.5 MB	16.3 MB	5.5	129.9
pyorthoani_8thread/D3_pyorthoani_8thread_trial1/trace.txt	D3_pyorthoani_8thread_trial1	191	39/f9a1bc	31151000	pyorthoani (191)	COMPLETED	0	2024-11-24 15:07:16.772	14.2s	5.6s	376.3%	131.1 MB	1.6 GB	36.6 MB	15.9 MB	5.6	131.1
pyorthoani_8thread/D3_pyorthoani_8thread_trial1/trace.txt	D3_pyorthoani_8thread_trial1	156	00/45d35d	31150999	pyorthoani (156)	COMPLETED	0	2024-11-24 15:07:16.749	14.2s	5.1s	383.0%	127.1 MB	1.9 GB	35.4 MB	15.3 MB	5.1	127.1
pyorthoani_8thread/D3_pyorthoani_8thread_trial1/trace.txt	D3_pyorthoani_8thread_trial1	193	fe/7327fc	31151001	pyorthoani (193)	COMPLETED	0	2024-11-24 15:07:16.794	14.2s	5s	379.2%	132.6 MB	1.7 GB	34.8 MB	15 MB	5.0	132.6
pyorthoani_8thread/D3_pyorthoani_8thread_trial1/trace.txt	D3_pyorthoani_8thread_trial1	172	ca/83cc96	31151002	pyorthoani (172)	COMPLETED	0	2024-11-24 15:07:16.814	14.2s	5.4s	382.9%	128.2 MB	1.8 GB	36.1 MB	15.6 MB	5.4	128.2
pyorthoani_8thread/D3_pyorthoani_8thread_trial1/trace.txt	D3_pyorthoani_8thread_trial1	173	90/e68e13	31151003	pyorthoani (173)	COMPLETED	0	2024-11-24 15:07:16.836	14.2s	5.6s	386.5%	129.1 MB	1.8 GB	37.2 MB	16.2 MB	5.6	129.1
pyorthoani_8thread/D3_pyorthoani_8thread_trial1/trace.txt	D3_pyorthoani_8thread_trial1	163	86/1ed241	31151004	pyorthoani (163)	COMPLETED	0	2024-11-24 15:07:16.859	14.2s	5.5s	380.4%	128.9 MB	2 GB	37 MB	16.1 MB	5.5	128.9
pyorthoani_8thread/D3_pyorthoani_8thread_trial1/trace.txt	D3_pyorthoani_8thread_trial1	157	5d/adb902	31151005	pyorthoani (157)	COMPLETED	0	2024-11-24 15:07:16.921	14.1s	5.4s	382.2%	128 MB	2 GB	36 MB	15.6 MB	5.4	128.0
pyorthoani_8thread/D3_pyorthoani_8thread_trial1/trace.txt	D3_pyorthoani_8thread_trial1	197	76/869f9c	31151006	pyorthoani (197)	COMPLETED	0	2024-11-24 15:07:16.981	14s	5.5s	377.2%	130 MB	1.7 GB	37.1 MB	16.1 MB	5.5	130.0
pyorthoani_8thread/D3_pyorthoani_8thread_trial1/trace.txt	D3_pyorthoani_8thread_trial1	161	cb/e5e6e2	31151007	pyorthoani (161)	COMPLETED	0	2024-11-24 15:07:17.041	14s	5.7s	383.1%	128.8 MB	1.9 GB	37 MB	16.1 MB	5.7	128.8
pyorthoani_8thread/D3_pyorthoani_8thread_trial1/trace.txt	D3_pyorthoani_8thread_trial1	196	a9/77c43b	31151008	pyorthoani (196)	COMPLETED	0	2024-11-24 15:07:17.105	13.9s	5.4s	379.7%	131.7 MB	1.6 GB	36.5 MB	15.8 MB	5.4	131.7
pyorthoani_8thread/D3_pyorthoani_8thread_trial1/trace.txt	D3_pyorthoani_8thread_trial1	168	8f/29a555	31151009	pyorthoani (168)	COMPLETED	0	2024-11-24 15:07:17.165	13.9s	5.3s	378.9%	127.3 MB	1.7 GB	36.5 MB	15.8 MB	5.3	127.3
pyorthoani_8thread/D3_pyorthoani_8thread_trial1/trace.txt	D3_pyorthoani_8thread_trial1	204	b0/818940	31151011	pyorthoani (204)	COMPLETED	0	2024-11-24 15:07:17.289	13.8s	5.4s	381.4%	127.9 MB	1.7 GB	36.5 MB	15.8 MB	5.4	127.9
pyorthoani_8thread/D3_pyorthoani_8thread_trial1/trace.txt	D3_pyorthoani_8thread_trial1	205	2f/e30417	31151012	pyorthoani (205)	COMPLETED	0	2024-11-24 15:07:17.349	13.7s	5.5s	381.7%	127.9 MB	1.7 GB	37.2 MB	16.1 MB	5.5	127.9
pyorthoani_8thread/D3_pyorthoani_8thread_trial1/trace.txt	D3_pyorthoani_8thread_trial1	206	93/708d6a	31151013	pyorthoani (206)	COMPLETED	0	2024-11-24 15:07:17.417	13.7s	5.6s	376.3%	130.5 MB	1.7 GB	37 MB	16 MB	5.6	130.5
pyorthoani_8thread/D3_pyorthoani_8thread_trial1/trace.txt	D3_pyorthoani_8thread_trial1	208	fc/5c6b7e	31151014	pyorthoani (208)	COMPLETED	0	2024-11-24 15:07:17.477	13.6s	5.7s	381.2%	131.3 MB	1.7 GB	37.6 MB	16.4 MB	5.7	131.3
pyorthoani_8thread/D3_pyorthoani_8thread_trial1/trace.txt	D3_pyorthoani_8thread_trial1	175	df/5bdb02	31151010	pyorthoani (175)	COMPLETED	0	2024-11-24 15:07:17.229	13.8s	5.4s	385.0%	128.1 MB	1.9 GB	36.8 MB	16 MB	5.4	128.1
pyorthoani_8thread/D3_pyorthoani_8thread_trial1/trace.txt	D3_pyorthoani_8thread_trial1	212	f0/66fbd0	31151016	pyorthoani (212)	COMPLETED	0	2024-11-24 15:07:17.562	13.5s	5.6s	379.3%	128.9 MB	1.9 GB	36.8 MB	16 MB	5.6	128.9
pyorthoani_8thread/D3_pyorthoani_8thread_trial1/trace.txt	D3_pyorthoani_8thread_trial1	210	a3/f341f0	31151015	pyorthoani (210)	COMPLETED	0	2024-11-24 15:07:17.521	13.6s	5.4s	383.4%	128.9 MB	1.6 GB	36.5 MB	15.9 MB	5.4	128.9
pyorthoani_8thread/D3_pyorthoani_8thread_trial1/trace.txt	D3_pyorthoani_8thread_trial1	213	f7/f3110f	31151017	pyorthoani (213)	COMPLETED	0	2024-11-24 15:07:17.584	13.5s	5.3s	380.8%	126.7 MB	1.7 GB	36.5 MB	15.8 MB	5.3	126.7
pyorthoani_8thread/D3_pyorthoani_8thread_trial1/trace.txt	D3_pyorthoani_8thread_trial1	177	c0/3e3787	31151019	pyorthoani (177)	COMPLETED	0	2024-11-24 15:07:17.641	13.5s	5.3s	375.8%	128.2 MB	1.9 GB	35.9 MB	15.4 MB	5.3	128.2
pyorthoani_8thread/D3_pyorthoani_8thread_trial1/trace.txt	D3_pyorthoani_8thread_trial1	181	89/57904f	31151021	pyorthoani (181)	COMPLETED	0	2024-11-24 15:07:17.690	13.4s	5.3s	373.6%	127.6 MB	2 GB	36.3 MB	15.6 MB	5.3	127.6
pyorthoani_8thread/D3_pyorthoani_8thread_trial1/trace.txt	D3_pyorthoani_8thread_trial1	222	6e/201b5a	31151024	pyorthoani (222)	COMPLETED	0	2024-11-24 15:07:17.877	13.3s	5.6s	378.2%	129.3 MB	1.7 GB	36.4 MB	15.8 MB	5.6	129.3
pyorthoani_8thread/D3_pyorthoani_8thread_trial1/trace.txt	D3_pyorthoani_8thread_trial1	223	c3/0cdeb6	31151025	pyorthoani (223)	COMPLETED	0	2024-11-24 15:07:17.937	13.2s	5.5s	383.2%	130 MB	1.7 GB	36.8 MB	16 MB	5.5	130.0
pyorthoani_8thread/D3_pyorthoani_8thread_trial1/trace.txt	D3_pyorthoani_8thread_trial1	225	43/3046dc	31151026	pyorthoani (225)	COMPLETED	0	2024-11-24 15:07:18.001	13.1s	5.4s	382.4%	139.5 MB	1.7 GB	37 MB	16 MB	5.4	139.5
pyorthoani_8thread/D3_pyorthoani_8thread_trial1/trace.txt	D3_pyorthoani_8thread_trial1	182	53/3ce7fc	31151029	pyorthoani (182)	COMPLETED	0	2024-11-24 15:07:20.958	10.2s	5.7s	374.2%	127.7 MB	1.7 GB	35.9 MB	15.5 MB	5.7	127.7
pyorthoani_8thread/D3_pyorthoani_8thread_trial1/trace.txt	D3_pyorthoani_8thread_trial1	189	9c/7b68fe	31151030	pyorthoani (189)	COMPLETED	0	2024-11-24 15:07:20.981	10.2s	5.3s	367.9%	127 MB	1.6 GB	35.1 MB	15.1 MB	5.3	127.0
pyorthoani_8thread/D3_pyorthoani_8thread_trial1/trace.txt	D3_pyorthoani_8thread_trial1	190	17/8a57ef	31151031	pyorthoani (190)	COMPLETED	0	2024-11-24 15:07:21.010	10.2s	5.4s	369.7%	126.8 MB	1.7 GB	36.6 MB	15.8 MB	5.4	126.8
pyorthoani_8thread/D3_pyorthoani_8thread_trial1/trace.txt	D3_pyorthoani_8thread_trial1	187	64/37aa69	31151032	pyorthoani (187)	COMPLETED	0	2024-11-24 15:07:21.033	10.1s	5.6s	374.6%	128.3 MB	1.9 GB	35.5 MB	15.4 MB	5.6	128.3
pyorthoani_8thread/D3_pyorthoani_8thread_trial1/trace.txt	D3_pyorthoani_8thread_trial1	178	45/7bea18	31151033	pyorthoani (178)	COMPLETED	0	2024-11-24 15:07:21.055	10.1s	5.5s	376.2%	128.4 MB	1.9 GB	36.3 MB	15.8 MB	5.5	128.4
pyorthoani_8thread/D3_pyorthoani_8thread_trial1/trace.txt	D3_pyorthoani_8thread_trial1	195	68/4e6221	31151034	pyorthoani (195)	COMPLETED	0	2024-11-24 15:07:21.091	10.1s	5.7s	359.5%	128.2 MB	1.7 GB	36.7 MB	15.9 MB	5.7	128.2
pyorthoani_8thread/D3_pyorthoani_8thread_trial1/trace.txt	D3_pyorthoani_8thread_trial1	192	65/28e219	31151035	pyorthoani (192)	COMPLETED	0	2024-11-24 15:07:21.110	10.1s	4.8s	365.9%	125.6 MB	1.8 GB	35 MB	15 MB	4.8	125.6
pyorthoani_8thread/D3_pyorthoani_8thread_trial1/trace.txt	D3_pyorthoani_8thread_trial1	209	c5/0506f1	31151036	pyorthoani (209)	COMPLETED	0	2024-11-24 15:07:21.136	10.1s	5.4s	362.3%	127.4 MB	1.7 GB	36.1 MB	15.6 MB	5.4	127.4
pyorthoani_8thread/D3_pyorthoani_8thread_trial1/trace.txt	D3_pyorthoani_8thread_trial1	183	38/c5165d	31151037	pyorthoani (183)	COMPLETED	0	2024-11-24 15:07:21.159	10.1s	5.7s	368.6%	140.9 MB	1.8 GB	37 MB	16.1 MB	5.7	140.9
pyorthoani_8thread/D3_pyorthoani_8thread_trial1/trace.txt	D3_pyorthoani_8thread_trial1	188	89/45f4f3	31151028	pyorthoani (188)	COMPLETED	0	2024-11-24 15:07:20.935	10.2s	6.3s	375.7%	141.7 MB	1.8 GB	38.2 MB	16.7 MB	6.3	141.7
pyorthoani_8thread/D3_pyorthoani_8thread_trial1/trace.txt	D3_pyorthoani_8thread_trial1	231	9b/b8e996	31151038	pyorthoani (231)	COMPLETED	0	2024-11-24 15:07:21.180	10s	5.5s	371.3%	140.1 MB	1.7 GB	35 MB	15.2 MB	5.5	140.1
pyorthoani_8thread/D3_pyorthoani_8thread_trial1/trace.txt	D3_pyorthoani_8thread_trial1	229	59/9c8723	31151039	pyorthoani (229)	COMPLETED	0	2024-11-24 15:07:21.201	10s	5.6s	365.8%	129.3 MB	1.9 GB	36.8 MB	16 MB	5.6	129.3
pyorthoani_8thread/D3_pyorthoani_8thread_trial1/trace.txt	D3_pyorthoani_8thread_trial1	201	88/15d19b	31151040	pyorthoani (201)	COMPLETED	0	2024-11-24 15:07:21.222	10s	5.5s	378.5%	128.6 MB	1.8 GB	36.8 MB	16 MB	5.5	128.6
pyorthoani_8thread/D3_pyorthoani_8thread_trial1/trace.txt	D3_pyorthoani_8thread_trial1	221	55/7dc950	31151023	pyorthoani (221)	COMPLETED	0	2024-11-24 15:07:17.801	13.3s	5.5s	379.8%	128.7 MB	1.8 GB	35.9 MB	15.5 MB	5.5	128.7
pyorthoani_8thread/D3_pyorthoani_8thread_trial1/trace.txt	D3_pyorthoani_8thread_trial1	236	0b/d960a9	31151042	pyorthoani (236)	COMPLETED	0	2024-11-24 15:07:21.266	10s	5.6s	351.6%	140.2 MB	1.6 GB	35.8 MB	15.5 MB	5.6	140.2
pyorthoani_8thread/D3_pyorthoani_8thread_trial1/trace.txt	D3_pyorthoani_8thread_trial1	194	c5/a27b61	31151043	pyorthoani (194)	COMPLETED	0	2024-11-24 15:07:21.289	10s	5.5s	380.7%	141.1 MB	1.7 GB	36.8 MB	16 MB	5.5	141.1
pyorthoani_8thread/D3_pyorthoani_8thread_trial1/trace.txt	D3_pyorthoani_8thread_trial1	235	1b/3ce31a	31151041	pyorthoani (235)	COMPLETED	0	2024-11-24 15:07:21.244	10s	5.6s	363.9%	127.6 MB	1.7 GB	36.6 MB	15.9 MB	5.6	127.6
pyorthoani_8thread/D3_pyorthoani_8thread_trial1/trace.txt	D3_pyorthoani_8thread_trial1	238	69/f6b0bc	31151044	pyorthoani (238)	COMPLETED	0	2024-11-24 15:07:21.310	9.9s	5.5s	380.5%	133.8 MB	1.8 GB	36.8 MB	16 MB	5.5	133.8
pyorthoani_8thread/D3_pyorthoani_8thread_trial1/trace.txt	D3_pyorthoani_8thread_trial1	237	55/889afa	31151045	pyorthoani (237)	COMPLETED	0	2024-11-24 15:07:21.334	9.9s	5.9s	360.5%	131.2 MB	1.6 GB	37.9 MB	16.5 MB	5.9	131.2
pyorthoani_8thread/D3_pyorthoani_8thread_trial1/trace.txt	D3_pyorthoani_8thread_trial1	198	ad/02f2a4	31151046	pyorthoani (198)	COMPLETED	0	2024-11-24 15:07:21.371	9.9s	2.6s	275.6%	113.1 MB	1.7 GB	24 MB	9.3 MB	2.6	113.1
pyorthoani_8thread/D3_pyorthoani_8thread_trial1/trace.txt	D3_pyorthoani_8thread_trial1	217	28/0ccfcb	31151022	pyorthoani (217)	COMPLETED	0	2024-11-24 15:07:17.745	13.4s	5.4s	384.4%	128.2 MB	1.6 GB	36.3 MB	15.7 MB	5.4	128.2
pyorthoani_8thread/D3_pyorthoani_8thread_trial1/trace.txt	D3_pyorthoani_8thread_trial1	241	8f/4e8952	31151047	pyorthoani (241)	COMPLETED	0	2024-11-24 15:07:21.393	9.9s	5.3s	376.7%	127.5 MB	1.7 GB	35.8 MB	15.4 MB	5.3	127.5
pyorthoani_8thread/D3_pyorthoani_8thread_trial1/trace.txt	D3_pyorthoani_8thread_trial1	243	a2/48c653	31151050	pyorthoani (243)	COMPLETED	0	2024-11-24 15:07:21.457	9.8s	5.5s	335.6%	126.6 MB	1.7 GB	34.1 MB	14.6 MB	5.5	126.6
pyorthoani_8thread/D3_pyorthoani_8thread_trial1/trace.txt	D3_pyorthoani_8thread_trial1	240	ad/c069a8	31151051	pyorthoani (240)	COMPLETED	0	2024-11-24 15:07:21.480	9.8s	6.4s	335.7%	131 MB	1.7 GB	36.6 MB	15.9 MB	6.4	131.0
pyorthoani_8thread/D3_pyorthoani_8thread_trial1/trace.txt	D3_pyorthoani_8thread_trial1	203	bd/7e5ae2	31151052	pyorthoani (203)	COMPLETED	0	2024-11-24 15:07:21.502	9.8s	6.1s	356.4%	129.5 MB	1.7 GB	37.2 MB	16.1 MB	6.1	129.5
pyorthoani_8thread/D3_pyorthoani_8thread_trial1/trace.txt	D3_pyorthoani_8thread_trial1	202	0c/5800aa	31151053	pyorthoani (202)	COMPLETED	0	2024-11-24 15:07:21.523	9.8s	5.8s	350.8%	126.5 MB	1.7 GB	36.3 MB	15.7 MB	5.8	126.5
pyorthoani_8thread/D3_pyorthoani_8thread_trial1/trace.txt	D3_pyorthoani_8thread_trial1	248	0e/a7d82c	31151054	pyorthoani (248)	COMPLETED	0	2024-11-24 15:07:21.549	9.8s	6s	369.4%	127.7 MB	1.7 GB	36.6 MB	15.8 MB	6.0	127.7
pyorthoani_8thread/D3_pyorthoani_8thread_trial1/trace.txt	D3_pyorthoani_8thread_trial1	250	b7/903d6f	31151055	pyorthoani (250)	COMPLETED	0	2024-11-24 15:07:21.579	9.7s	4.9s	376.0%	125.6 MB	1.6 GB	34.7 MB	14.9 MB	4.9	125.6
pyorthoani_8thread/D3_pyorthoani_8thread_trial1/trace.txt	D3_pyorthoani_8thread_trial1	251	c9/70dfc5	31151056	pyorthoani (251)	COMPLETED	0	2024-11-24 15:07:21.602	9.7s	5.7s	377.0%	131 MB	1.9 GB	38.4 MB	16.7 MB	5.7	131.0
pyorthoani_8thread/D3_pyorthoani_8thread_trial1/trace.txt	D3_pyorthoani_8thread_trial1	200	26/4dbf98	31151049	pyorthoani (200)	COMPLETED	0	2024-11-24 15:07:21.436	9.8s	5.9s	337.6%	127.9 MB	1.7 GB	35.3 MB	15.3 MB	5.9	127.9
pyorthoani_8thread/D3_pyorthoani_8thread_trial1/trace.txt	D3_pyorthoani_8thread_trial1	258	26/3add5b	31151064	pyorthoani (258)	COMPLETED	0	2024-11-24 15:07:26.039	5.3s	2.2s	128.6%	110.1 MB	1.7 GB	20.8 MB	7.2 MB	2.2	110.1
pyorthoani_8thread/D3_pyorthoani_8thread_trial1/trace.txt	D3_pyorthoani_8thread_trial1	207	61/1ce213	31151057	pyorthoani (207)	COMPLETED	0	2024-11-24 15:07:25.865	10s	5.8s	349.1%	127.9 MB	1.6 GB	36.2 MB	15.7 MB	5.8	127.9
pyorthoani_8thread/D3_pyorthoani_8thread_trial1/trace.txt	D3_pyorthoani_8thread_trial1	199	ea/b228c2	31151048	pyorthoani (199)	COMPLETED	0	2024-11-24 15:07:21.415	14.4s	6.5s	344.5%	129.1 MB	1.6 GB	37.2 MB	16.1 MB	6.5	129.1
pyorthoani_8thread/D3_pyorthoani_8thread_trial1/trace.txt	D3_pyorthoani_8thread_trial1	255	a2/58b2eb	31151061	pyorthoani (255)	COMPLETED	0	2024-11-24 15:07:25.968	10s	5.4s	323.9%	125.6 MB	1.8 GB	33.3 MB	14.2 MB	5.4	125.6
pyorthoani_8thread/D3_pyorthoani_8thread_trial1/trace.txt	D3_pyorthoani_8thread_trial1	261	0c/8f72cd	31151065	pyorthoani (261)	COMPLETED	0	2024-11-24 15:07:26.060	9.9s	5.8s	362.6%	127.8 MB	1.7 GB	37.3 MB	16.2 MB	5.8	127.8
pyorthoani_8thread/D3_pyorthoani_8thread_trial1/trace.txt	D3_pyorthoani_8thread_trial1	264	65/6b4249	31151066	pyorthoani (264)	COMPLETED	0	2024-11-24 15:07:26.081	9.9s	5.8s	358.8%	142.4 MB	1.7 GB	37.1 MB	16.1 MB	5.8	142.4
pyorthoani_8thread/D3_pyorthoani_8thread_trial1/trace.txt	D3_pyorthoani_8thread_trial1	259	68/02fa6b	31151062	pyorthoani (259)	COMPLETED	0	2024-11-24 15:07:25.990	9.9s	5.4s	342.2%	126.7 MB	1.7 GB	34.1 MB	14.6 MB	5.4	126.7
pyorthoani_8thread/D3_pyorthoani_8thread_trial1/trace.txt	D3_pyorthoani_8thread_trial1	254	2e/ac4b1e	31151060	pyorthoani (254)	COMPLETED	0	2024-11-24 15:07:25.939	10s	6.6s	342.7%	127.7 MB	1.7 GB	35.5 MB	15.3 MB	6.6	127.7
pyorthoani_8thread/D3_pyorthoani_8thread_trial1/trace.txt	D3_pyorthoani_8thread_trial1	260	bd/c62da0	31151063	pyorthoani (260)	COMPLETED	0	2024-11-24 15:07:26.013	9.9s	6.5s	321.5%	129.3 MB	1.7 GB	36.6 MB	15.9 MB	6.5	129.3
pyorthoani_8thread/D3_pyorthoani_8thread_trial1/trace.txt	D3_pyorthoani_8thread_trial1	267	e5/2e5e37	31151068	pyorthoani (267)	COMPLETED	0	2024-11-24 15:07:26.122	9.9s	6s	359.2%	130.5 MB	1.7 GB	37.3 MB	16.2 MB	6.0	130.5
pyorthoani_8thread/D3_pyorthoani_8thread_trial1/trace.txt	D3_pyorthoani_8thread_trial1	265	fa/214ece	31151067	pyorthoani (265)	COMPLETED	0	2024-11-24 15:07:26.102	9.9s	5.8s	356.7%	127.6 MB	1.6 GB	36.8 MB	15.9 MB	5.8	127.6
pyorthoani_8thread/D3_pyorthoani_8thread_trial1/trace.txt	D3_pyorthoani_8thread_trial1	252	53/5a9baa	31151058	pyorthoani (252)	COMPLETED	0	2024-11-24 15:07:25.890	10s	6s	365.4%	130.9 MB	1.7 GB	38 MB	16.6 MB	6.0	130.9
pyorthoani_8thread/D3_pyorthoani_8thread_trial1/trace.txt	D3_pyorthoani_8thread_trial1	214	61/47734d	31151059	pyorthoani (214)	COMPLETED	0	2024-11-24 15:07:25.912	10s	5.8s	353.7%	127.7 MB	1.9 GB	36.3 MB	15.7 MB	5.8	127.7
pyorthoani_8thread/D3_pyorthoani_8thread_trial1/trace.txt	D3_pyorthoani_8thread_trial1	211	40/50b00a	31151069	pyorthoani (211)	COMPLETED	0	2024-11-24 15:07:26.149	9.9s	5.7s	354.9%	132 MB	1.8 GB	36.3 MB	15.7 MB	5.7	132.0
pyorthoani_8thread/D3_pyorthoani_8thread_trial1/trace.txt	D3_pyorthoani_8thread_trial1	218	71/7c01b8	31151071	pyorthoani (218)	COMPLETED	0	2024-11-24 15:07:26.192	9.9s	5.5s	380.1%	128 MB	1.7 GB	37 MB	16.1 MB	5.5	128.0
pyorthoani_8thread/D3_pyorthoani_8thread_trial1/trace.txt	D3_pyorthoani_8thread_trial1	219	50/4ba7a3	31151070	pyorthoani (219)	COMPLETED	0	2024-11-24 15:07:26.172	9.9s	5.5s	364.3%	129.8 MB	1.7 GB	36 MB	15.6 MB	5.5	129.8
pyorthoani_8thread/D3_pyorthoani_8thread_trial1/trace.txt	D3_pyorthoani_8thread_trial1	220	8a/4aa9ab	31151073	pyorthoani (220)	COMPLETED	0	2024-11-24 15:07:26.232	9.9s	5.4s	381.2%	132.8 MB	1.6 GB	36.8 MB	16 MB	5.4	132.8
pyorthoani_8thread/D3_pyorthoani_8thread_trial1/trace.txt	D3_pyorthoani_8thread_trial1	228	4b/1b20e2	31151072	pyorthoani (228)	COMPLETED	0	2024-11-24 15:07:26.212	9.9s	5.6s	383.9%	129.5 MB	1.6 GB	37.4 MB	16.3 MB	5.6	129.5
pyorthoani_8thread/D3_pyorthoani_8thread_trial1/trace.txt	D3_pyorthoani_8thread_trial1	269	b8/803e5b	31151075	pyorthoani (269)	COMPLETED	0	2024-11-24 15:07:26.273	9.8s	5.3s	372.7%	134 MB	1.7 GB	36.2 MB	15.7 MB	5.3	134.0
pyorthoani_8thread/D3_pyorthoani_8thread_trial1/trace.txt	D3_pyorthoani_8thread_trial1	268	5d/a04e1c	31151076	pyorthoani (268)	COMPLETED	0	2024-11-24 15:07:26.315	9.8s	5.5s	369.3%	128 MB	1.7 GB	35.8 MB	15.5 MB	5.5	128.0
pyorthoani_8thread/D3_pyorthoani_8thread_trial1/trace.txt	D3_pyorthoani_8thread_trial1	227	aa/12ae53	31151077	pyorthoani (227)	COMPLETED	0	2024-11-24 15:07:26.337	9.8s	5s	378.0%	126.5 MB	1.7 GB	35.4 MB	15.2 MB	5.0	126.5
pyorthoani_8thread/D3_pyorthoani_8thread_trial1/trace.txt	D3_pyorthoani_8thread_trial1	273	ec/2d8385	31151078	pyorthoani (273)	COMPLETED	0	2024-11-24 15:07:26.357	9.8s	5.3s	381.2%	127.2 MB	1.7 GB	35.6 MB	15.3 MB	5.3	127.2
pyorthoani_8thread/D3_pyorthoani_8thread_trial1/trace.txt	D3_pyorthoani_8thread_trial1	274	74/62cf95	31151079	pyorthoani (274)	COMPLETED	0	2024-11-24 15:07:26.379	9.8s	5.5s	363.0%	127.7 MB	1.9 GB	35.8 MB	15.4 MB	5.5	127.7
pyorthoani_8thread/D3_pyorthoani_8thread_trial1/trace.txt	D3_pyorthoani_8thread_trial1	271	b2/9abc9c	31151074	pyorthoani (271)	COMPLETED	0	2024-11-24 15:07:26.252	9.9s	5.5s	378.5%	130.4 MB	1.8 GB	36.9 MB	16 MB	5.5	130.4
pyorthoani_8thread/D3_pyorthoani_8thread_trial1/trace.txt	D3_pyorthoani_8thread_trial1	276	2f/2356a3	31151080	pyorthoani (276)	COMPLETED	0	2024-11-24 15:07:30.867	10s	6s	360.7%	130.4 MB	1.9 GB	37.3 MB	16.2 MB	6.0	130.4
pyorthoani_8thread/D3_pyorthoani_8thread_trial1/trace.txt	D3_pyorthoani_8thread_trial1	232	7b/3e9951	31151082	pyorthoani (232)	COMPLETED	0	2024-11-24 15:07:30.913	10s	4.9s	371.3%	127.1 MB	1.7 GB	34.1 MB	14.6 MB	4.9	127.1
pyorthoani_8thread/D3_pyorthoani_8thread_trial1/trace.txt	D3_pyorthoani_8thread_trial1	233	ba/047b55	31151081	pyorthoani (233)	COMPLETED	0	2024-11-24 15:07:30.890	10s	5.8s	374.4%	131.3 MB	1.6 GB	37.5 MB	16.3 MB	5.8	131.3
pyorthoani_8thread/D3_pyorthoani_8thread_trial1/trace.txt	D3_pyorthoani_8thread_trial1	277	b6/53cc07	31151083	pyorthoani (277)	COMPLETED	0	2024-11-24 15:07:30.936	9.9s	5.4s	375.0%	128.2 MB	1.7 GB	35.5 MB	15.4 MB	5.4	128.2
pyorthoani_8thread/D3_pyorthoani_8thread_trial1/trace.txt	D3_pyorthoani_8thread_trial1	230	c6/6a7891	31151084	pyorthoani (230)	COMPLETED	0	2024-11-24 15:07:30.959	9.9s	5.8s	383.3%	128.4 MB	2 GB	36.7 MB	15.9 MB	5.8	128.4
pyorthoani_8thread/D3_pyorthoani_8thread_trial1/trace.txt	D3_pyorthoani_8thread_trial1	289	0e/e5ecf4	31151092	pyorthoani (289)	COMPLETED	0	2024-11-24 15:07:31.148	9.9s	4.9s	368.4%	124.9 MB	1.7 GB	34.2 MB	14.6 MB	4.9	124.9
pyorthoani_8thread/D3_pyorthoani_8thread_trial1/trace.txt	D3_pyorthoani_8thread_trial1	287	f7/3ba053	31151091	pyorthoani (287)	COMPLETED	0	2024-11-24 15:07:31.126	9.9s	5.4s	377.2%	140.5 MB	1.7 GB	35.5 MB	15.4 MB	5.4	140.5
pyorthoani_8thread/D3_pyorthoani_8thread_trial1/trace.txt	D3_pyorthoani_8thread_trial1	278	00/5830f0	31151086	pyorthoani (278)	COMPLETED	0	2024-11-24 15:07:31.006	10s	5.8s	390.5%	131.4 MB	1.7 GB	37.6 MB	16.4 MB	5.8	131.4
pyorthoani_8thread/D3_pyorthoani_8thread_trial1/trace.txt	D3_pyorthoani_8thread_trial1	284	d5/15ed6b	31151088	pyorthoani (284)	COMPLETED	0	2024-11-24 15:07:31.057	9.9s	5.6s	377.0%	128.7 MB	1.7 GB	37.2 MB	16.1 MB	5.6	128.7
pyorthoani_8thread/D3_pyorthoani_8thread_trial1/trace.txt	D3_pyorthoani_8thread_trial1	283	0c/f7529f	31151087	pyorthoani (283)	COMPLETED	0	2024-11-24 15:07:31.032	9.9s	5.5s	371.0%	128.2 MB	1.7 GB	36.6 MB	15.8 MB	5.5	128.2
pyorthoani_8thread/D3_pyorthoani_8thread_trial1/trace.txt	D3_pyorthoani_8thread_trial1	286	9a/cc796e	31151090	pyorthoani (286)	COMPLETED	0	2024-11-24 15:07:31.103	9.9s	5.6s	380.5%	128.4 MB	1.6 GB	37.2 MB	16.1 MB	5.6	128.4
pyorthoani_8thread/D3_pyorthoani_8thread_trial1/trace.txt	D3_pyorthoani_8thread_trial1	242	49/06043f	31151089	pyorthoani (242)	COMPLETED	0	2024-11-24 15:07:31.082	9.9s	5.5s	368.5%	129.7 MB	1.8 GB	35.9 MB	15.5 MB	5.5	129.7
pyorthoani_8thread/D3_pyorthoani_8thread_trial1/trace.txt	D3_pyorthoani_8thread_trial1	288	fc/2093dd	31151093	pyorthoani (288)	COMPLETED	0	2024-11-24 15:07:31.170	10s	5.5s	374.6%	129.7 MB	1.6 GB	36.3 MB	15.8 MB	5.5	129.7
pyorthoani_8thread/D3_pyorthoani_8thread_trial1/trace.txt	D3_pyorthoani_8thread_trial1	234	41/146fe1	31151094	pyorthoani (234)	COMPLETED	0	2024-11-24 15:07:31.192	10s	5.6s	378.5%	128.5 MB	2 GB	37.1 MB	16.1 MB	5.6	128.5
pyorthoani_8thread/D3_pyorthoani_8thread_trial1/trace.txt	D3_pyorthoani_8thread_trial1	275	c6/6b1556	31151095	pyorthoani (275)	COMPLETED	0	2024-11-24 15:07:31.213	10s	5.3s	372.3%	127.3 MB	1.7 GB	36 MB	15.6 MB	5.3	127.3
pyorthoani_8thread/D3_pyorthoani_8thread_trial1/trace.txt	D3_pyorthoani_8thread_trial1	290	40/a1eb4b	31151097	pyorthoani (290)	COMPLETED	0	2024-11-24 15:07:31.256	10s	5.6s	367.6%	128.2 MB	1.7 GB	36.8 MB	15.9 MB	5.6	128.2
pyorthoani_8thread/D3_pyorthoani_8thread_trial1/trace.txt	D3_pyorthoani_8thread_trial1	295	cb/c8a701	31151099	pyorthoani (295)	COMPLETED	0	2024-11-24 15:07:31.301	9.9s	5.5s	380.7%	129.6 MB	1.9 GB	36.3 MB	15.7 MB	5.5	129.6
pyorthoani_8thread/D3_pyorthoani_8thread_trial1/trace.txt	D3_pyorthoani_8thread_trial1	226	20/73807a	31151085	pyorthoani (226)	COMPLETED	0	2024-11-24 15:07:30.982	10s	5.3s	380.0%	128.3 MB	1.7 GB	36 MB	15.6 MB	5.3	128.3
pyorthoani_8thread/D3_pyorthoani_8thread_trial1/trace.txt	D3_pyorthoani_8thread_trial1	244	d0/a1661b	31151098	pyorthoani (244)	COMPLETED	0	2024-11-24 15:07:31.276	9.9s	5.7s	384.6%	131.2 MB	1.8 GB	38 MB	16.5 MB	5.7	131.2
pyorthoani_8thread/D3_pyorthoani_8thread_trial1/trace.txt	D3_pyorthoani_8thread_trial1	293	a0/e6dd22	31151100	pyorthoani (293)	COMPLETED	0	2024-11-24 15:07:31.324	9.9s	5.1s	375.7%	128.6 MB	1.9 GB	35.6 MB	15.3 MB	5.1	128.6
pyorthoani_8thread/D3_pyorthoani_8thread_trial1/trace.txt	D3_pyorthoani_8thread_trial1	249	c6/9461bc	31151102	pyorthoani (249)	COMPLETED	0	2024-11-24 15:07:31.367	9.9s	5.8s	360.5%	128.9 MB	1.9 GB	36.7 MB	15.9 MB	5.8	128.9
pyorthoani_8thread/D3_pyorthoani_8thread_trial1/trace.txt	D3_pyorthoani_8thread_trial1	294	8f/098c4a	31151103	pyorthoani (294)	COMPLETED	0	2024-11-24 15:07:31.390	9.9s	5.7s	373.4%	134 MB	1.7 GB	37.7 MB	16.4 MB	5.7	134.0
pyorthoani_8thread/D3_pyorthoani_8thread_trial1/trace.txt	D3_pyorthoani_8thread_trial1	239	46/1a7987	31151104	pyorthoani (239)	COMPLETED	0	2024-11-24 15:07:31.414	9.9s	5.7s	358.8%	140.6 MB	1.6 GB	36.8 MB	16 MB	5.7	140.6
pyorthoani_8thread/D3_pyorthoani_8thread_trial1/trace.txt	D3_pyorthoani_8thread_trial1	246	d2/28171a	31151105	pyorthoani (246)	COMPLETED	0	2024-11-24 15:07:31.490	9.8s	6.1s	371.0%	141.5 MB	1.6 GB	38.3 MB	16.8 MB	6.1	141.5
pyorthoani_8thread/D3_pyorthoani_8thread_trial1/trace.txt	D3_pyorthoani_8thread_trial1	247	67/da0fad	31151106	pyorthoani (247)	COMPLETED	0	2024-11-24 15:07:31.513	9.8s	5.8s	361.4%	128.3 MB	1.7 GB	37.1 MB	16.1 MB	5.8	128.3
pyorthoani_8thread/D3_pyorthoani_8thread_trial1/trace.txt	D3_pyorthoani_8thread_trial1	292	e8/8f94d1	31151096	pyorthoani (292)	COMPLETED	0	2024-11-24 15:07:31.234	10s	5.3s	378.5%	141.6 MB	1.7 GB	36.5 MB	15.9 MB	5.3	141.6
pyorthoani_8thread/D3_pyorthoani_8thread_trial1/trace.txt	D3_pyorthoani_8thread_trial1	296	61/4d3c60	31151107	pyorthoani (296)	COMPLETED	0	2024-11-24 15:07:31.537	9.8s	5.5s	373.1%	128 MB	1.9 GB	36.8 MB	16 MB	5.5	128.0
pyorthoani_8thread/D3_pyorthoani_8thread_trial1/trace.txt	D3_pyorthoani_8thread_trial1	285	c6/a989c2	31151108	pyorthoani (285)	COMPLETED	0	2024-11-24 15:07:31.584	9.7s	5.3s	369.1%	126.6 MB	1.9 GB	35.2 MB	15.2 MB	5.3	126.6
pyorthoani_8thread/D3_pyorthoani_8thread_trial1/trace.txt	D3_pyorthoani_8thread_trial1	245	6c/938fe8	31151101	pyorthoani (245)	COMPLETED	0	2024-11-24 15:07:31.345	9.9s	5.5s	378.4%	127.6 MB	1.9 GB	37.1 MB	16.1 MB	5.5	127.6
pyorthoani_8thread/D3_pyorthoani_8thread_trial1/trace.txt	D3_pyorthoani_8thread_trial1	299	a0/6b65b8	31151110	pyorthoani (299)	COMPLETED	0	2024-11-24 15:07:31.793	9.5s	5.7s	381.0%	130.6 MB	1.7 GB	38 MB	16.5 MB	5.7	130.6
pyorthoani_8thread/D3_pyorthoani_8thread_trial1/trace.txt	D3_pyorthoani_8thread_trial1	256	b3/b0f27f	31151109	pyorthoani (256)	COMPLETED	0	2024-11-24 15:07:31.615	9.7s	5.8s	367.8%	130.9 MB	1.7 GB	37.1 MB	16.1 MB	5.8	130.9
pyorthoani_8thread/D3_pyorthoani_8thread_trial1/trace.txt	D3_pyorthoani_8thread_trial1	300	6c/9432db	31151112	pyorthoani (300)	COMPLETED	0	2024-11-24 15:07:31.840	9.5s	5.5s	374.2%	135 MB	1.7 GB	36.8 MB	16 MB	5.5	135.0
pyorthoani_8thread/D3_pyorthoani_8thread_trial1/trace.txt	D3_pyorthoani_8thread_trial1	303	dc/3c864c	31151113	pyorthoani (303)	COMPLETED	0	2024-11-24 15:07:31.861	9.5s	5.4s	384.3%	128 MB	1.7 GB	36.6 MB	15.8 MB	5.4	128.0
pyorthoani_8thread/D3_pyorthoani_8thread_trial1/trace.txt	D3_pyorthoani_8thread_trial1	298	89/862ec5	31151114	pyorthoani (298)	COMPLETED	0	2024-11-24 15:07:31.925	9.4s	5.6s	379.3%	131.6 MB	1.9 GB	37.3 MB	16.2 MB	5.6	131.6
pyorthoani_8thread/D3_pyorthoani_8thread_trial1/trace.txt	D3_pyorthoani_8thread_trial1	304	64/da6295	31151115	pyorthoani (304)	COMPLETED	0	2024-11-24 15:07:31.984	9.4s	5.6s	383.9%	128.5 MB	1.7 GB	36.7 MB	16 MB	5.6	128.5
pyorthoani_8thread/D3_pyorthoani_8thread_trial1/trace.txt	D3_pyorthoani_8thread_trial1	306	51/c24288	31151116	pyorthoani (306)	COMPLETED	0	2024-11-24 15:07:32.109	9.2s	5.5s	380.0%	129.3 MB	1.7 GB	37.2 MB	16.2 MB	5.5	129.3
pyorthoani_8thread/D3_pyorthoani_8thread_trial1/trace.txt	D3_pyorthoani_8thread_trial1	309	64/ef1a36	31151117	pyorthoani (309)	COMPLETED	0	2024-11-24 15:07:32.193	9.2s	5.1s	367.0%	126.9 MB	1.6 GB	35.4 MB	15.3 MB	5.1	126.9
pyorthoani_8thread/D3_pyorthoani_8thread_trial1/trace.txt	D3_pyorthoani_8thread_trial1	263	81/dd3c27	31151118	pyorthoani (263)	COMPLETED	0	2024-11-24 15:07:32.245	9.1s	5.4s	379.2%	129.8 MB	1.7 GB	36.9 MB	16 MB	5.4	129.8
pyorthoani_8thread/D3_pyorthoani_8thread_trial1/trace.txt	D3_pyorthoani_8thread_trial1	262	6f/8deac5	31151119	pyorthoani (262)	COMPLETED	0	2024-11-24 15:07:32.292	9.1s	5.7s	375.3%	128.9 MB	1.8 GB	36.9 MB	16 MB	5.7	128.9
pyorthoani_8thread/D3_pyorthoani_8thread_trial1/trace.txt	D3_pyorthoani_8thread_trial1	266	f1/74ec53	31151120	pyorthoani (266)	COMPLETED	0	2024-11-24 15:07:32.378	9s	5.6s	373.8%	128.3 MB	1.8 GB	37 MB	16.1 MB	5.6	128.3
pyorthoani_8thread/D3_pyorthoani_8thread_trial1/trace.txt	D3_pyorthoani_8thread_trial1	257	9e/d01df3	31151111	pyorthoani (257)	COMPLETED	0	2024-11-24 15:07:31.817	9.5s	5.5s	374.2%	128.6 MB	1.7 GB	35.9 MB	15.5 MB	5.5	128.6
pyorthoani_8thread/D3_pyorthoani_8thread_trial1/trace.txt	D3_pyorthoani_8thread_trial1	272	5e/5d0727	31151121	pyorthoani (272)	COMPLETED	0	2024-11-24 15:07:32.400	9s	4.9s	373.0%	126 MB	1.7 GB	34.4 MB	14.7 MB	4.9	126.0
pyorthoani_8thread/D3_pyorthoani_8thread_trial1/trace.txt	D3_pyorthoani_8thread_trial1	310	9c/17b937	31151122	pyorthoani (310)	COMPLETED	0	2024-11-24 15:07:32.420	9s	5.4s	372.3%	128.3 MB	1.7 GB	35.6 MB	15.4 MB	5.4	128.3
pyorthoani_8thread/D3_pyorthoani_8thread_trial1/trace.txt	D3_pyorthoani_8thread_trial1	319	dd/3d290e	31151124	pyorthoani (319)	COMPLETED	0	2024-11-24 15:07:32.465	13.4s	5.6s	370.9%	128.5 MB	1.8 GB	37 MB	16.1 MB	5.6	128.5
pyorthoani_8thread/D3_pyorthoani_8thread_trial1/trace.txt	D3_pyorthoani_8thread_trial1	313	ac/b316aa	31151123	pyorthoani (313)	COMPLETED	0	2024-11-24 15:07:32.444	13.4s	5.4s	370.3%	127.3 MB	1.7 GB	36.5 MB	15.8 MB	5.4	127.3
pyorthoani_8thread/D3_pyorthoani_8thread_trial1/trace.txt	D3_pyorthoani_8thread_trial1	312	fd/2a334c	31151125	pyorthoani (312)	COMPLETED	0	2024-11-24 15:07:32.515	13.4s	5.6s	370.7%	128.6 MB	1.7 GB	36.9 MB	16 MB	5.6	128.6
pyorthoani_8thread/D3_pyorthoani_8thread_trial1/trace.txt	D3_pyorthoani_8thread_trial1	315	1d/780c6e	31151126	pyorthoani (315)	COMPLETED	0	2024-11-24 15:07:32.542	13.3s	5.5s	377.5%	128 MB	1.6 GB	35.8 MB	15.5 MB	5.5	128.0
pyorthoani_8thread/D3_pyorthoani_8thread_trial1/trace.txt	D3_pyorthoani_8thread_trial1	316	5e/8240e4	31151128	pyorthoani (316)	COMPLETED	0	2024-11-24 15:07:32.586	13.3s	5.3s	384.1%	139.1 MB	1.9 GB	35.2 MB	15.2 MB	5.3	139.1
pyorthoani_8thread/D3_pyorthoani_8thread_trial1/trace.txt	D3_pyorthoani_8thread_trial1	301	bc/8f9241	31151127	pyorthoani (301)	COMPLETED	0	2024-11-24 15:07:32.565	13.3s	5.7s	359.0%	133.6 MB	1.7 GB	35.5 MB	15.4 MB	5.7	133.6
pyorthoani_8thread/D3_pyorthoani_8thread_trial1/trace.txt	D3_pyorthoani_8thread_trial1	253	ee/67f9a4	31151129	pyorthoani (253)	COMPLETED	0	2024-11-24 15:07:32.607	13.4s	5.6s	372.0%	128.8 MB	1.9 GB	35.9 MB	15.6 MB	5.6	128.8
pyorthoani_8thread/D3_pyorthoani_8thread_trial1/trace.txt	D3_pyorthoani_8thread_trial1	326	59/149baa	31151131	pyorthoani (326)	COMPLETED	0	2024-11-24 15:07:32.693	13.3s	5.6s	348.0%	127.6 MB	1.8 GB	36.3 MB	15.7 MB	5.6	127.6
pyorthoani_8thread/D3_pyorthoani_8thread_trial1/trace.txt	D3_pyorthoani_8thread_trial1	320	dc/718d20	31151132	pyorthoani (320)	COMPLETED	0	2024-11-24 15:07:32.715	13.3s	5.5s	361.1%	128 MB	1.7 GB	35.7 MB	15.4 MB	5.5	128.0
pyorthoani_8thread/D3_pyorthoani_8thread_trial1/trace.txt	D3_pyorthoani_8thread_trial1	321	67/b5b0e0	31151130	pyorthoani (321)	COMPLETED	0	2024-11-24 15:07:32.627	13.3s	5.6s	379.4%	130.3 MB	1.7 GB	37.2 MB	16.2 MB	5.6	130.3
pyorthoani_8thread/D3_pyorthoani_8thread_trial1/trace.txt	D3_pyorthoani_8thread_trial1	324	d0/9280d4	31151133	pyorthoani (324)	COMPLETED	0	2024-11-24 15:07:32.758	13.2s	5.5s	376.1%	132.8 MB	1.8 GB	36.8 MB	16 MB	5.5	132.8
pyorthoani_8thread/D3_pyorthoani_8thread_trial1/trace.txt	D3_pyorthoani_8thread_trial1	281	4e/a225b0	31151134	pyorthoani (281)	COMPLETED	0	2024-11-24 15:07:32.780	13.2s	6s	367.5%	129.6 MB	1.7 GB	36.9 MB	16 MB	6.0	129.6
pyorthoani_8thread/D3_pyorthoani_8thread_trial1/trace.txt	D3_pyorthoani_8thread_trial1	331	c2/f7d883	31151137	pyorthoani (331)	COMPLETED	0	2024-11-24 15:07:32.856	13.2s	6.2s	343.1%	130.8 MB	1.8 GB	36.8 MB	15.9 MB	6.2	130.8
pyorthoani_8thread/D3_pyorthoani_8thread_trial1/trace.txt	D3_pyorthoani_8thread_trial1	330	6e/d65a6f	31151135	pyorthoani (330)	COMPLETED	0	2024-11-24 15:07:32.801	13.2s	6.4s	344.5%	137.8 MB	1.8 GB	38 MB	16.5 MB	6.4	137.8
pyorthoani_8thread/D3_pyorthoani_8thread_trial1/trace.txt	D3_pyorthoani_8thread_trial1	270	bc/2bea0d	31151136	pyorthoani (270)	COMPLETED	0	2024-11-24 15:07:32.834	13.2s	5.3s	364.1%	126.7 MB	1.7 GB	36 MB	15.6 MB	5.3	126.7
pyorthoani_8thread/D3_pyorthoani_8thread_trial1/trace.txt	D3_pyorthoani_8thread_trial1	279	4d/d13248	31151138	pyorthoani (279)	COMPLETED	0	2024-11-24 15:07:32.877	13.2s	6s	339.1%	127 MB	1.7 GB	36.4 MB	15.8 MB	6.0	127.0
pyorthoani_8thread/D3_pyorthoani_8thread_trial1/trace.txt	D3_pyorthoani_8thread_trial1	282	30/4d8f34	31151139	pyorthoani (282)	COMPLETED	0	2024-11-24 15:07:32.914	13.1s	6.4s	340.3%	131.1 MB	1.7 GB	37.6 MB	16.4 MB	6.4	131.1
pyorthoani_8thread/D3_pyorthoani_8thread_trial1/trace.txt	D3_pyorthoani_8thread_trial1	333	76/4c4690	31151140	pyorthoani (333)	COMPLETED	0	2024-11-24 15:07:32.937	13.1s	6.1s	351.5%	133.7 MB	1.8 GB	37.8 MB	16.5 MB	6.1	133.7
pyorthoani_8thread/D3_pyorthoani_8thread_trial1/trace.txt	D3_pyorthoani_8thread_trial1	328	e9/8bc426	31151141	pyorthoani (328)	COMPLETED	0	2024-11-24 15:07:32.961	13.1s	5.7s	367.3%	129.4 MB	2 GB	36.7 MB	15.9 MB	5.7	129.4
pyorthoani_8thread/D3_pyorthoani_8thread_trial1/trace.txt	D3_pyorthoani_8thread_trial1	334	38/cef4f1	31151143	pyorthoani (334)	COMPLETED	0	2024-11-24 15:07:33.002	13.1s	5.6s	373.2%	129.7 MB	1.8 GB	36 MB	15.6 MB	5.6	129.7
pyorthoani_8thread/D3_pyorthoani_8thread_trial1/trace.txt	D3_pyorthoani_8thread_trial1	336	04/ec6256	31151144	pyorthoani (336)	COMPLETED	0	2024-11-24 15:07:33.022	13.1s	5.6s	380.8%	127.3 MB	1.6 GB	36.7 MB	15.9 MB	5.6	127.3
pyorthoani_8thread/D3_pyorthoani_8thread_trial1/trace.txt	D3_pyorthoani_8thread_trial1	337	a1/e66d23	31151145	pyorthoani (337)	COMPLETED	0	2024-11-24 15:07:33.235	12.9s	5.5s	386.1%	130.4 MB	1.8 GB	35.6 MB	15.4 MB	5.5	130.4
pyorthoani_8thread/D3_pyorthoani_8thread_trial1/trace.txt	D3_pyorthoani_8thread_trial1	297	b4/d0e76c	31151147	pyorthoani (297)	COMPLETED	0	2024-11-24 15:07:33.281	12.8s	6s	362.0%	130.6 MB	1.7 GB	38.3 MB	16.7 MB	6.0	130.6
pyorthoani_8thread/D3_pyorthoani_8thread_trial1/trace.txt	D3_pyorthoani_8thread_trial1	335	89/b1f0fd	31151142	pyorthoani (335)	COMPLETED	0	2024-11-24 15:07:32.982	13.1s	6.1s	351.1%	141.5 MB	1.9 GB	37.3 MB	16.2 MB	6.1	141.5
pyorthoani_8thread/D3_pyorthoani_8thread_trial1/trace.txt	D3_pyorthoani_8thread_trial1	280	e9/c2f1d5	31151146	pyorthoani (280)	COMPLETED	0	2024-11-24 15:07:33.257	12.8s	5.6s	378.0%	128.7 MB	1.7 GB	37 MB	16.1 MB	5.6	128.7
pyorthoani_8thread/D3_pyorthoani_8thread_trial1/trace.txt	D3_pyorthoani_8thread_trial1	339	39/5265bf	31151148	pyorthoani (339)	COMPLETED	0	2024-11-24 15:07:33.301	12.8s	5.3s	371.2%	127.3 MB	1.7 GB	36.4 MB	15.7 MB	5.3	127.3
pyorthoani_8thread/D3_pyorthoani_8thread_trial1/trace.txt	D3_pyorthoani_8thread_trial1	341	df/d29bcc	31151149	pyorthoani (341)	COMPLETED	0	2024-11-24 15:07:33.322	12.8s	6s	371.5%	132.1 MB	1.6 GB	38.4 MB	16.7 MB	6.0	132.1
pyorthoani_8thread/D3_pyorthoani_8thread_trial1/trace.txt	D3_pyorthoani_8thread_trial1	338	37/03396a	31151150	pyorthoani (338)	COMPLETED	0	2024-11-24 15:07:33.345	12.8s	5.8s	383.4%	129.3 MB	1.7 GB	37.9 MB	16.5 MB	5.8	129.3
pyorthoani_8thread/D3_pyorthoani_8thread_trial1/trace.txt	D3_pyorthoani_8thread_trial1	344	89/615b25	31151151	pyorthoani (344)	COMPLETED	0	2024-11-24 15:07:33.366	12.8s	5.3s	378.5%	132.4 MB	2 GB	35.3 MB	15.3 MB	5.3	132.4
pyorthoani_8thread/D3_pyorthoani_8thread_trial1/trace.txt	D3_pyorthoani_8thread_trial1	307	05/8e4775	31151152	pyorthoani (307)	COMPLETED	0	2024-11-24 15:07:33.411	12.8s	5.4s	380.3%	130 MB	1.7 GB	36.5 MB	15.8 MB	5.4	130.0
pyorthoani_8thread/D3_pyorthoani_8thread_trial1/trace.txt	D3_pyorthoani_8thread_trial1	346	1a/a32ded	31151153	pyorthoani (346)	COMPLETED	0	2024-11-24 15:07:33.441	12.8s	5.4s	381.4%	132.4 MB	2 GB	36.5 MB	15.8 MB	5.4	132.4
pyorthoani_8thread/D3_pyorthoani_8thread_trial1/trace.txt	D3_pyorthoani_8thread_trial1	343	75/a1fbea	31151154	pyorthoani (343)	COMPLETED	0	2024-11-24 15:07:33.462	12.8s	5.7s	375.2%	131 MB	1.7 GB	37.7 MB	16.4 MB	5.7	131.0
pyorthoani_8thread/D3_pyorthoani_8thread_trial1/trace.txt	D3_pyorthoani_8thread_trial1	347	d9/63bdaf	31151155	pyorthoani (347)	COMPLETED	0	2024-11-24 15:07:33.483	12.7s	5.6s	375.9%	129.3 MB	1.7 GB	36.7 MB	16 MB	5.6	129.3
pyorthoani_8thread/D3_pyorthoani_8thread_trial1/trace.txt	D3_pyorthoani_8thread_trial1	348	61/9cd755	31151156	pyorthoani (348)	COMPLETED	0	2024-11-24 15:07:33.504	12.7s	5.5s	377.8%	130.3 MB	1.7 GB	37.1 MB	16.1 MB	5.5	130.3
pyorthoani_8thread/D3_pyorthoani_8thread_trial1/trace.txt	D3_pyorthoani_8thread_trial1	349	c6/a9b127	31151157	pyorthoani (349)	COMPLETED	0	2024-11-24 15:07:35.913	10.3s	5.8s	357.0%	128.8 MB	1.7 GB	36.8 MB	16 MB	5.8	128.8
pyorthoani_8thread/D3_pyorthoani_8thread_trial1/trace.txt	D3_pyorthoani_8thread_trial1	291	18/6a43bd	31151158	pyorthoani (291)	COMPLETED	0	2024-11-24 15:07:35.965	10.3s	5.4s	373.6%	127.4 MB	1.7 GB	36.5 MB	15.8 MB	5.4	127.4
pyorthoani_8thread/D3_pyorthoani_8thread_trial1/trace.txt	D3_pyorthoani_8thread_trial1	305	79/b1ad61	31151159	pyorthoani (305)	COMPLETED	0	2024-11-24 15:07:36.022	10.2s	5.4s	380.1%	127.9 MB	1.9 GB	36.6 MB	15.9 MB	5.4	127.9
pyorthoani_8thread/D3_pyorthoani_8thread_trial1/trace.txt	D3_pyorthoani_8thread_trial1	302	99/e21425	31151160	pyorthoani (302)	COMPLETED	0	2024-11-24 15:07:36.089	10.2s	5.3s	380.6%	140.7 MB	1.9 GB	35.6 MB	15.4 MB	5.3	140.7
pyorthoani_8thread/D3_pyorthoani_8thread_trial1/trace.txt	D3_pyorthoani_8thread_trial1	352	87/1fa176	31151161	pyorthoani (352)	COMPLETED	0	2024-11-24 15:07:36.137	10.1s	5.6s	372.8%	127.9 MB	1.7 GB	37.7 MB	16.4 MB	5.6	127.9
pyorthoani_8thread/D3_pyorthoani_8thread_trial1/trace.txt	D3_pyorthoani_8thread_trial1	353	02/e545cf	31151162	pyorthoani (353)	COMPLETED	0	2024-11-24 15:07:36.193	10.1s	7s	300.7%	128.5 MB	1.7 GB	36.5 MB	15.9 MB	7.0	128.5
pyorthoani_8thread/D3_pyorthoani_8thread_trial1/trace.txt	D3_pyorthoani_8thread_trial1	356	1b/b37a1c	31151164	pyorthoani (356)	COMPLETED	0	2024-11-24 15:07:36.267	10s	6.9s	317.5%	130.7 MB	1.8 GB	37.2 MB	16.2 MB	6.9	130.7
pyorthoani_8thread/D3_pyorthoani_8thread_trial1/trace.txt	D3_pyorthoani_8thread_trial1	357	2d/6e9069	31151165	pyorthoani (357)	COMPLETED	0	2024-11-24 15:07:36.292	10s	7.1s	292.4%	127.6 MB	1.7 GB	36.5 MB	15.8 MB	7.1	127.6
pyorthoani_8thread/D3_pyorthoani_8thread_trial1/trace.txt	D3_pyorthoani_8thread_trial1	358	b0/4f899d	31151166	pyorthoani (358)	COMPLETED	0	2024-11-24 15:07:36.318	10s	6.9s	312.5%	128.4 MB	1.7 GB	37.2 MB	16.1 MB	6.9	128.4
pyorthoani_8thread/D3_pyorthoani_8thread_trial1/trace.txt	D3_pyorthoani_8thread_trial1	308	4a/247513	31151167	pyorthoani (308)	COMPLETED	0	2024-11-24 15:07:36.340	10s	7.1s	293.4%	135.6 MB	1.8 GB	36.9 MB	16 MB	7.1	135.6
pyorthoani_8thread/D3_pyorthoani_8thread_trial1/trace.txt	D3_pyorthoani_8thread_trial1	314	fb/280800	31151168	pyorthoani (314)	COMPLETED	0	2024-11-24 15:07:36.372	9.9s	7s	309.4%	133.1 MB	1.8 GB	36.6 MB	16 MB	7.0	133.1
pyorthoani_8thread/D3_pyorthoani_8thread_trial1/trace.txt	D3_pyorthoani_8thread_trial1	325	6d/06182b	31151169	pyorthoani (325)	COMPLETED	0	2024-11-24 15:07:36.394	9.9s	6.7s	323.5%	130 MB	1.7 GB	37.3 MB	16.2 MB	6.7	130.0
pyorthoani_8thread/D3_pyorthoani_8thread_trial1/trace.txt	D3_pyorthoani_8thread_trial1	359	1c/2d70e4	31151170	pyorthoani (359)	COMPLETED	0	2024-11-24 15:07:36.460	9.9s	5.5s	378.7%	130 MB	1.7 GB	36.7 MB	15.9 MB	5.5	130.0
pyorthoani_8thread/D3_pyorthoani_8thread_trial1/trace.txt	D3_pyorthoani_8thread_trial1	365	6d/c2c992	31151173	pyorthoani (365)	COMPLETED	0	2024-11-24 15:07:36.585	9.8s	5.5s	374.8%	128.4 MB	1.9 GB	36.9 MB	16 MB	5.5	128.4
pyorthoani_8thread/D3_pyorthoani_8thread_trial1/trace.txt	D3_pyorthoani_8thread_trial1	368	0b/bb1c00	31151175	pyorthoani (368)	COMPLETED	0	2024-11-24 15:07:36.639	9.8s	5.3s	377.3%	128 MB	1.6 GB	36.3 MB	15.7 MB	5.3	128.0
pyorthoani_8thread/D3_pyorthoani_8thread_trial1/trace.txt	D3_pyorthoani_8thread_trial1	363	26/deb46f	31151171	pyorthoani (363)	COMPLETED	0	2024-11-24 15:07:36.482	9.9s	5.2s	375.5%	127.8 MB	1.8 GB	35.5 MB	15.3 MB	5.2	127.8
pyorthoani_8thread/D3_pyorthoani_8thread_trial1/trace.txt	D3_pyorthoani_8thread_trial1	361	94/1b03ba	31151172	pyorthoani (361)	COMPLETED	0	2024-11-24 15:07:36.551	9.8s	5.2s	375.1%	128.9 MB	1.7 GB	36 MB	15.5 MB	5.2	128.9
pyorthoani_8thread/D3_pyorthoani_8thread_trial1/trace.txt	D3_pyorthoani_8thread_trial1	366	f1/7176c1	31151174	pyorthoani (366)	COMPLETED	0	2024-11-24 15:07:36.605	9.8s	5.5s	377.9%	130.7 MB	1.8 GB	36.7 MB	16 MB	5.5	130.7
pyorthoani_8thread/D3_pyorthoani_8thread_trial1/trace.txt	D3_pyorthoani_8thread_trial1	317	c7/2de8dc	31151176	pyorthoani (317)	COMPLETED	0	2024-11-24 15:07:36.662	9.8s	5.7s	379.1%	138 MB	1.7 GB	37.3 MB	16.2 MB	5.7	138.0
pyorthoani_8thread/D3_pyorthoani_8thread_trial1/trace.txt	D3_pyorthoani_8thread_trial1	369	2e/d40ceb	31151177	pyorthoani (369)	COMPLETED	0	2024-11-24 15:07:36.685	9.8s	5.5s	378.4%	128.7 MB	1.9 GB	37.3 MB	16.2 MB	5.5	128.7
pyorthoani_8thread/D3_pyorthoani_8thread_trial1/trace.txt	D3_pyorthoani_8thread_trial1	372	20/5fe564	31151178	pyorthoani (372)	COMPLETED	0	2024-11-24 15:07:36.721	9.7s	5.3s	378.6%	127.5 MB	1.7 GB	36.2 MB	15.7 MB	5.3	127.5
pyorthoani_8thread/D3_pyorthoani_8thread_trial1/trace.txt	D3_pyorthoani_8thread_trial1	370	38/9aded7	31151179	pyorthoani (370)	COMPLETED	0	2024-11-24 15:07:36.744	9.7s	5.6s	371.0%	128 MB	1.7 GB	36.4 MB	15.8 MB	5.6	128.0
pyorthoani_8thread/D3_pyorthoani_8thread_trial1/trace.txt	D3_pyorthoani_8thread_trial1	354	0e/a7d97d	31151163	pyorthoani (354)	COMPLETED	0	2024-11-24 15:07:36.233	14.6s	7.7s	299.9%	145.3 MB	1.7 GB	38.4 MB	16.8 MB	7.7	145.3
pyorthoani_8thread/D3_pyorthoani_8thread_trial1/trace.txt	D3_pyorthoani_8thread_trial1	318	31/e635a1	31151180	pyorthoani (318)	COMPLETED	0	2024-11-24 15:07:40.883	10s	5.6s	379.0%	128.6 MB	1.7 GB	36.5 MB	15.9 MB	5.6	128.6
pyorthoani_8thread/D3_pyorthoani_8thread_trial1/trace.txt	D3_pyorthoani_8thread_trial1	322	07/9f4411	31151182	pyorthoani (322)	COMPLETED	0	2024-11-24 15:07:40.928	10.1s	6s	375.9%	131.2 MB	1.7 GB	38.9 MB	16.9 MB	6.0	131.2
pyorthoani_8thread/D3_pyorthoani_8thread_trial1/trace.txt	D3_pyorthoani_8thread_trial1	332	13/d30eb1	31151181	pyorthoani (332)	COMPLETED	0	2024-11-24 15:07:40.905	10s	5.8s	340.1%	126.3 MB	1.9 GB	35.2 MB	15.1 MB	5.8	126.3
pyorthoani_8thread/D3_pyorthoani_8thread_trial1/trace.txt	D3_pyorthoani_8thread_trial1	371	f3/e1ef7a	31151183	pyorthoani (371)	COMPLETED	0	2024-11-24 15:07:40.948	10.1s	5.3s	373.0%	127.1 MB	1.9 GB	35.7 MB	15.4 MB	5.3	127.1
pyorthoani_8thread/D3_pyorthoani_8thread_trial1/trace.txt	D3_pyorthoani_8thread_trial1	375	5d/10e84f	31151187	pyorthoani (375)	COMPLETED	0	2024-11-24 15:07:41.039	10s	6.1s	340.1%	128 MB	1.8 GB	36.2 MB	15.7 MB	6.1	128.0
pyorthoani_8thread/D3_pyorthoani_8thread_trial1/trace.txt	D3_pyorthoani_8thread_trial1	327	2a/863f59	31151186	pyorthoani (327)	COMPLETED	0	2024-11-24 15:07:41.017	10s	6.1s	346.4%	130 MB	1.7 GB	36.3 MB	15.8 MB	6.1	130.0
pyorthoani_8thread/D3_pyorthoani_8thread_trial1/trace.txt	D3_pyorthoani_8thread_trial1	376	69/896888	31151189	pyorthoani (376)	COMPLETED	0	2024-11-24 15:07:41.078	10s	6.6s	340.3%	130.8 MB	1.7 GB	37.7 MB	16.5 MB	6.6	130.8
pyorthoani_8thread/D3_pyorthoani_8thread_trial1/trace.txt	D3_pyorthoani_8thread_trial1	311	33/dad408	31151188	pyorthoani (311)	COMPLETED	0	2024-11-24 15:07:41.058	10s	6s	346.4%	128.2 MB	1.7 GB	36.6 MB	15.9 MB	6.0	128.2
pyorthoani_8thread/D3_pyorthoani_8thread_trial1/trace.txt	D3_pyorthoani_8thread_trial1	374	27/5f7ec6	31151184	pyorthoani (374)	COMPLETED	0	2024-11-24 15:07:40.974	10s	6.5s	337.5%	129.9 MB	1.7 GB	37 MB	16.1 MB	6.5	129.9
pyorthoani_8thread/D3_pyorthoani_8thread_trial1/trace.txt	D3_pyorthoani_8thread_trial1	323	13/2b5fd4	31151191	pyorthoani (323)	COMPLETED	0	2024-11-24 15:07:41.190	9.9s	6.2s	360.0%	131 MB	1.7 GB	37.6 MB	16.3 MB	6.2	131.0
pyorthoani_8thread/D3_pyorthoani_8thread_trial1/trace.txt	D3_pyorthoani_8thread_trial1	377	b3/7a75ce	31151192	pyorthoani (377)	COMPLETED	0	2024-11-24 15:07:41.211	10s	6.1s	350.5%	130.2 MB	1.6 GB	37.1 MB	16.1 MB	6.1	130.2
pyorthoani_8thread/D3_pyorthoani_8thread_trial1/trace.txt	D3_pyorthoani_8thread_trial1	367	a0/941cf3	31151190	pyorthoani (367)	COMPLETED	0	2024-11-24 15:07:41.098	10s	5.9s	357.4%	128.9 MB	1.7 GB	36.5 MB	15.8 MB	5.9	128.9
pyorthoani_8thread/D3_pyorthoani_8thread_trial1/trace.txt	D3_pyorthoani_8thread_trial1	380	e4/6809eb	31151193	pyorthoani (380)	COMPLETED	0	2024-11-24 15:07:41.232	10s	6.2s	338.6%	129.3 MB	1.7 GB	36.3 MB	15.8 MB	6.2	129.3
pyorthoani_8thread/D3_pyorthoani_8thread_trial1/trace.txt	D3_pyorthoani_8thread_trial1	382	00/82c98e	31151196	pyorthoani (382)	COMPLETED	0	2024-11-24 15:07:41.301	10.1s	6.2s	362.3%	131.2 MB	1.7 GB	37.5 MB	16.3 MB	6.2	131.2
pyorthoani_8thread/D3_pyorthoani_8thread_trial1/trace.txt	D3_pyorthoani_8thread_trial1	387	f1/7aa281	31151194	pyorthoani (387)	COMPLETED	0	2024-11-24 15:07:41.259	10.1s	5.6s	371.9%	127.8 MB	1.8 GB	37 MB	16.1 MB	5.6	127.8
pyorthoani_8thread/D3_pyorthoani_8thread_trial1/trace.txt	D3_pyorthoani_8thread_trial1	379	d7/b590a3	31151195	pyorthoani (379)	COMPLETED	0	2024-11-24 15:07:41.281	10.1s	6s	343.4%	139.3 MB	1.7 GB	35.7 MB	15.5 MB	6.0	139.3
pyorthoani_8thread/D3_pyorthoani_8thread_trial1/trace.txt	D3_pyorthoani_8thread_trial1	378	c5/ec8cfa	31151201	pyorthoani (378)	COMPLETED	0	2024-11-24 15:07:41.410	10.1s	6.2s	337.5%	128.1 MB	1.7 GB	36.4 MB	15.8 MB	6.2	128.1
pyorthoani_8thread/D3_pyorthoani_8thread_trial1/trace.txt	D3_pyorthoani_8thread_trial1	342	bf/adc894	31151200	pyorthoani (342)	COMPLETED	0	2024-11-24 15:07:41.389	10.2s	6.1s	333.4%	128.6 MB	1.7 GB	36.1 MB	15.6 MB	6.1	128.6
pyorthoani_8thread/D3_pyorthoani_8thread_trial1/trace.txt	D3_pyorthoani_8thread_trial1	388	1a/6ea120	31151202	pyorthoani (388)	COMPLETED	0	2024-11-24 15:07:41.431	10.1s	6.3s	338.1%	128.3 MB	1.7 GB	36.9 MB	16 MB	6.3	128.3
pyorthoani_8thread/D3_pyorthoani_8thread_trial1/trace.txt	D3_pyorthoani_8thread_trial1	381	bf/be7ab8	31151197	pyorthoani (381)	COMPLETED	0	2024-11-24 15:07:41.326	10.1s	5.8s	361.7%	127.4 MB	1.6 GB	37 MB	16.1 MB	5.8	127.4
pyorthoani_8thread/D3_pyorthoani_8thread_trial1/trace.txt	D3_pyorthoani_8thread_trial1	386	57/71b78d	31151198	pyorthoani (386)	COMPLETED	0	2024-11-24 15:07:41.349	10s	5.4s	343.5%	125.4 MB	1.7 GB	34.9 MB	14.9 MB	5.4	125.4
pyorthoani_8thread/D3_pyorthoani_8thread_trial1/trace.txt	D3_pyorthoani_8thread_trial1	393	41/33aca6	31151205	pyorthoani (393)	COMPLETED	0	2024-11-24 15:07:41.490	10.1s	6.5s	328.5%	131.4 MB	1.7 GB	36.7 MB	16 MB	6.5	131.4
pyorthoani_8thread/D3_pyorthoani_8thread_trial1/trace.txt	D3_pyorthoani_8thread_trial1	389	27/87a576	31151203	pyorthoani (389)	COMPLETED	0	2024-11-24 15:07:41.451	10.1s	6.1s	366.6%	137.3 MB	1.8 GB	37.6 MB	16.4 MB	6.1	137.3
pyorthoani_8thread/D3_pyorthoani_8thread_trial1/trace.txt	D3_pyorthoani_8thread_trial1	392	c5/8b8188	31151204	pyorthoani (392)	COMPLETED	0	2024-11-24 15:07:41.471	10.1s	6.1s	354.2%	130.8 MB	1.7 GB	37.1 MB	16.1 MB	6.1	130.8
pyorthoani_8thread/D3_pyorthoani_8thread_trial1/trace.txt	D3_pyorthoani_8thread_trial1	384	84/576e2a	31151199	pyorthoani (384)	COMPLETED	0	2024-11-24 15:07:41.368	10.2s	6.5s	330.6%	140.9 MB	1.8 GB	36.3 MB	15.8 MB	6.5	140.9
pyorthoani_8thread/D3_pyorthoani_8thread_trial1/trace.txt	D3_pyorthoani_8thread_trial1	350	ce/b91024	31151207	pyorthoani (350)	COMPLETED	0	2024-11-24 15:07:41.529	10.1s	5.7s	370.5%	128.5 MB	1.7 GB	36.9 MB	16 MB	5.7	128.5
pyorthoani_8thread/D3_pyorthoani_8thread_trial1/trace.txt	D3_pyorthoani_8thread_trial1	395	79/be36a9	31151210	pyorthoani (395)	COMPLETED	0	2024-11-24 15:07:41.594	10s	5.6s	382.9%	129.7 MB	1.7 GB	37.9 MB	16.5 MB	5.6	129.7
pyorthoani_8thread/D3_pyorthoani_8thread_trial1/trace.txt	D3_pyorthoani_8thread_trial1	340	12/dd7967	31151214	pyorthoani (340)	COMPLETED	0	2024-11-24 15:07:41.674	10s	5.7s	371.9%	140.3 MB	1.7 GB	36.6 MB	16 MB	5.7	140.3
pyorthoani_8thread/D3_pyorthoani_8thread_trial1/trace.txt	D3_pyorthoani_8thread_trial1	394	09/23bff9	31151206	pyorthoani (394)	COMPLETED	0	2024-11-24 15:07:41.510	10.1s	6.6s	341.1%	131.8 MB	1.6 GB	37.9 MB	16.5 MB	6.6	131.8
pyorthoani_8thread/D3_pyorthoani_8thread_trial1/trace.txt	D3_pyorthoani_8thread_trial1	396	b0/564e7b	31151211	pyorthoani (396)	COMPLETED	0	2024-11-24 15:07:41.614	10s	5.3s	383.5%	140.2 MB	1.7 GB	35.1 MB	15.2 MB	5.3	140.2
pyorthoani_8thread/D3_pyorthoani_8thread_trial1/trace.txt	D3_pyorthoani_8thread_trial1	401	f7/dd24e3	31151216	pyorthoani (401)	COMPLETED	0	2024-11-24 15:07:41.723	10s	6.1s	345.3%	141.2 MB	1.8 GB	37.5 MB	16.3 MB	6.1	141.2
pyorthoani_8thread/D3_pyorthoani_8thread_trial1/trace.txt	D3_pyorthoani_8thread_trial1	373	42/07a688	31151218	pyorthoani (373)	COMPLETED	0	2024-11-24 15:07:41.819	9.9s	5.4s	381.0%	128.4 MB	1.7 GB	36.9 MB	16 MB	5.4	128.4
pyorthoani_8thread/D3_pyorthoani_8thread_trial1/trace.txt	D3_pyorthoani_8thread_trial1	345	d7/7fd0de	31151208	pyorthoani (345)	COMPLETED	0	2024-11-24 15:07:41.550	10.1s	5.7s	366.7%	130.3 MB	1.7 GB	36.6 MB	15.9 MB	5.7	130.3
pyorthoani_8thread/D3_pyorthoani_8thread_trial1/trace.txt	D3_pyorthoani_8thread_trial1	390	ef/31ec57	31151209	pyorthoani (390)	COMPLETED	0	2024-11-24 15:07:41.573	10.1s	5.9s	359.5%	127.7 MB	1.7 GB	36.6 MB	15.9 MB	5.9	127.7
pyorthoani_8thread/D3_pyorthoani_8thread_trial1/trace.txt	D3_pyorthoani_8thread_trial1	360	73/f44cf6	31151219	pyorthoani (360)	COMPLETED	0	2024-11-24 15:07:41.843	9.9s	5.3s	370.9%	128.9 MB	1.7 GB	36.1 MB	15.6 MB	5.3	128.9
pyorthoani_8thread/D3_pyorthoani_8thread_trial1/trace.txt	D3_pyorthoani_8thread_trial1	397	e6/72228b	31151212	pyorthoani (397)	COMPLETED	0	2024-11-24 15:07:41.633	10s	6s	361.2%	127.7 MB	1.7 GB	35.5 MB	15.3 MB	6.0	127.7
pyorthoani_8thread/D3_pyorthoani_8thread_trial1/trace.txt	D3_pyorthoani_8thread_trial1	404	48/b17a1b	31151217	pyorthoani (404)	COMPLETED	0	2024-11-24 15:07:41.781	9.9s	5.9s	335.3%	126.5 MB	1.8 GB	36.3 MB	15.7 MB	5.9	126.5
pyorthoani_8thread/D3_pyorthoani_8thread_trial1/trace.txt	D3_pyorthoani_8thread_trial1	403	db/87ebf8	31151220	pyorthoani (403)	COMPLETED	0	2024-11-24 15:07:41.893	9.8s	5.7s	369.6%	130.9 MB	1.7 GB	37 MB	16.1 MB	5.7	130.9
pyorthoani_8thread/D3_pyorthoani_8thread_trial1/trace.txt	D3_pyorthoani_8thread_trial1	351	ab/2f6e45	31151222	pyorthoani (351)	COMPLETED	0	2024-11-24 15:07:41.959	9.8s	5.2s	375.5%	127.4 MB	1.6 GB	36.5 MB	15.8 MB	5.2	127.4
pyorthoani_8thread/D3_pyorthoani_8thread_trial1/trace.txt	D3_pyorthoani_8thread_trial1	362	21/2f34c5	31151221	pyorthoani (362)	COMPLETED	0	2024-11-24 15:07:41.929	9.8s	5.4s	380.5%	128.9 MB	1.9 GB	35.8 MB	15.5 MB	5.4	128.9
pyorthoani_8thread/D3_pyorthoani_8thread_trial1/trace.txt	D3_pyorthoani_8thread_trial1	329	eb/243614	31151185	pyorthoani (329)	COMPLETED	0	2024-11-24 15:07:40.996	14.9s	7.4s	292.7%	129.6 MB	1.7 GB	37 MB	16.1 MB	7.4	129.6
pyorthoani_8thread/D3_pyorthoani_8thread_trial1/trace.txt	D3_pyorthoani_8thread_trial1	355	bb/c756ce	31151213	pyorthoani (355)	COMPLETED	0	2024-11-24 15:07:41.652	14.2s	6.5s	320.2%	128.1 MB	1.7 GB	36.1 MB	15.6 MB	6.5	128.1
pyorthoani_8thread/D3_pyorthoani_8thread_trial1/trace.txt	D3_pyorthoani_8thread_trial1	400	a0/d20524	31151215	pyorthoani (400)	COMPLETED	0	2024-11-24 15:07:41.700	14.2s	6.5s	326.3%	127.9 MB	1.7 GB	36.4 MB	15.8 MB	6.5	127.9
pyorthoani_8thread/D3_pyorthoani_8thread_trial1/trace.txt	D3_pyorthoani_8thread_trial1	406	a9/4c5b1b	31151223	pyorthoani (406)	COMPLETED	0	2024-11-24 15:07:45.905	10s	5.5s	383.5%	127.8 MB	1.7 GB	35.2 MB	15.2 MB	5.5	127.8
pyorthoani_8thread/D3_pyorthoani_8thread_trial1/trace.txt	D3_pyorthoani_8thread_trial1	407	76/3c6dce	31151224	pyorthoani (407)	COMPLETED	0	2024-11-24 15:07:45.927	10s	5.4s	378.3%	128.1 MB	1.7 GB	36.3 MB	15.7 MB	5.4	128.1
pyorthoani_8thread/D3_pyorthoani_8thread_trial1/trace.txt	D3_pyorthoani_8thread_trial1	412	e4/2a05a7	31151231	pyorthoani (412)	COMPLETED	0	2024-11-24 15:07:46.092	9.9s	5.5s	377.3%	129.9 MB	1.6 GB	36.8 MB	16 MB	5.5	129.9
pyorthoani_8thread/D3_pyorthoani_8thread_trial1/trace.txt	D3_pyorthoani_8thread_trial1	423	d5/4ba5e6	31151229	pyorthoani (423)	COMPLETED	0	2024-11-24 15:07:46.048	9.9s	5.3s	372.7%	127.6 MB	1.6 GB	35.4 MB	15.3 MB	5.3	127.6
pyorthoani_8thread/D3_pyorthoani_8thread_trial1/trace.txt	D3_pyorthoani_8thread_trial1	411	c5/e7f1d7	31151228	pyorthoani (411)	COMPLETED	0	2024-11-24 15:07:46.026	9.9s	5.4s	376.9%	127.7 MB	1.6 GB	36.7 MB	15.9 MB	5.4	127.7
pyorthoani_8thread/D3_pyorthoani_8thread_trial1/trace.txt	D3_pyorthoani_8thread_trial1	385	c4/348d06	31151232	pyorthoani (385)	COMPLETED	0	2024-11-24 15:07:46.114	9.9s	6.2s	339.1%	130.3 MB	1.7 GB	37.4 MB	16.2 MB	6.2	130.3
pyorthoani_8thread/D3_pyorthoani_8thread_trial1/trace.txt	D3_pyorthoani_8thread_trial1	364	23/69aff1	31151226	pyorthoani (364)	COMPLETED	0	2024-11-24 15:07:45.970	10s	4.9s	368.3%	126.4 MB	1.7 GB	34 MB	14.5 MB	4.9	126.4
pyorthoani_8thread/D3_pyorthoani_8thread_trial1/trace.txt	D3_pyorthoani_8thread_trial1	413	24/52569e	31151230	pyorthoani (413)	COMPLETED	0	2024-11-24 15:07:46.070	9.9s	5.3s	372.7%	127.2 MB	1.7 GB	36.4 MB	15.7 MB	5.3	127.2
pyorthoani_8thread/D3_pyorthoani_8thread_trial1/trace.txt	D3_pyorthoani_8thread_trial1	405	92/a9eea2	31151225	pyorthoani (405)	COMPLETED	0	2024-11-24 15:07:45.949	10s	5.7s	386.1%	130.8 MB	1.7 GB	36.9 MB	16.1 MB	5.7	130.8
pyorthoani_8thread/D3_pyorthoani_8thread_trial1/trace.txt	D3_pyorthoani_8thread_trial1	415	fc/b970b9	31151233	pyorthoani (415)	COMPLETED	0	2024-11-24 15:07:46.136	9.9s	5.6s	371.2%	129.1 MB	1.7 GB	36.2 MB	15.7 MB	5.6	129.1
pyorthoani_8thread/D3_pyorthoani_8thread_trial1/trace.txt	D3_pyorthoani_8thread_trial1	409	30/7eee9c	31151227	pyorthoani (409)	COMPLETED	0	2024-11-24 15:07:46.004	9.9s	6.1s	353.1%	130.9 MB	1.7 GB	37.2 MB	16.2 MB	6.1	130.9
pyorthoani_8thread/D3_pyorthoani_8thread_trial1/trace.txt	D3_pyorthoani_8thread_trial1	414	51/05b2c8	31151234	pyorthoani (414)	COMPLETED	0	2024-11-24 15:07:46.157	9.9s	5.7s	376.0%	129 MB	1.6 GB	37.4 MB	16.3 MB	5.7	129.0
pyorthoani_8thread/D3_pyorthoani_8thread_trial1/trace.txt	D3_pyorthoani_8thread_trial1	418	30/e76151	31151235	pyorthoani (418)	COMPLETED	0	2024-11-24 15:07:46.178	9.9s	5.8s	373.7%	131 MB	1.9 GB	37.4 MB	16.3 MB	5.8	131.0
pyorthoani_8thread/D3_pyorthoani_8thread_trial1/trace.txt	D3_pyorthoani_8thread_trial1	420	88/da9bc8	31151236	pyorthoani (420)	COMPLETED	0	2024-11-24 15:07:46.198	9.9s	5.4s	378.0%	139.2 MB	1.6 GB	35 MB	15.1 MB	5.4	139.2
pyorthoani_8thread/D3_pyorthoani_8thread_trial1/trace.txt	D3_pyorthoani_8thread_trial1	383	1e/ef912b	31151238	pyorthoani (383)	COMPLETED	0	2024-11-24 15:07:46.245	9.9s	5.7s	375.2%	128.1 MB	1.7 GB	37.2 MB	16.2 MB	5.7	128.1
pyorthoani_8thread/D3_pyorthoani_8thread_trial1/trace.txt	D3_pyorthoani_8thread_trial1	391	4c/da8966	31151239	pyorthoani (391)	COMPLETED	0	2024-11-24 15:07:46.266	9.8s	5.2s	373.9%	126.9 MB	1.7 GB	36 MB	15.3 MB	5.2	126.9
pyorthoani_8thread/D3_pyorthoani_8thread_trial1/trace.txt	D3_pyorthoani_8thread_trial1	425	95/e7f1a6	31151240	pyorthoani (425)	COMPLETED	0	2024-11-24 15:07:46.287	9.8s	5.5s	373.7%	130.1 MB	1.7 GB	36.7 MB	15.9 MB	5.5	130.1
pyorthoani_8thread/D3_pyorthoani_8thread_trial1/trace.txt	D3_pyorthoani_8thread_trial1	427	bf/0c0393	31151242	pyorthoani (427)	COMPLETED	0	2024-11-24 15:07:46.340	9.8s	5.6s	374.8%	128.5 MB	1.7 GB	36.1 MB	15.6 MB	5.6	128.5
pyorthoani_8thread/D3_pyorthoani_8thread_trial1/trace.txt	D3_pyorthoani_8thread_trial1	429	20/e6816a	31151243	pyorthoani (429)	COMPLETED	0	2024-11-24 15:07:46.365	9.8s	5.6s	357.6%	127.7 MB	1.9 GB	36.3 MB	15.7 MB	5.6	127.7
pyorthoani_8thread/D3_pyorthoani_8thread_trial1/trace.txt	D3_pyorthoani_8thread_trial1	428	61/a5b932	31151245	pyorthoani (428)	COMPLETED	0	2024-11-24 15:07:46.424	9.7s	5.3s	382.9%	128.5 MB	1.8 GB	35.7 MB	15.4 MB	5.3	128.5
pyorthoani_8thread/D3_pyorthoani_8thread_trial1/trace.txt	D3_pyorthoani_8thread_trial1	431	1f/825920	31151246	pyorthoani (431)	COMPLETED	0	2024-11-24 15:07:46.455	9.7s	5.5s	385.6%	129.9 MB	1.6 GB	36.4 MB	15.8 MB	5.5	129.9
pyorthoani_8thread/D3_pyorthoani_8thread_trial1/trace.txt	D3_pyorthoani_8thread_trial1	421	06/3ac809	31151237	pyorthoani (421)	COMPLETED	0	2024-11-24 15:07:46.220	9.9s	5.8s	369.6%	128.4 MB	1.7 GB	37.3 MB	16.2 MB	5.8	128.4
pyorthoani_8thread/D3_pyorthoani_8thread_trial1/trace.txt	D3_pyorthoani_8thread_trial1	402	4f/c62aa7	31151247	pyorthoani (402)	COMPLETED	0	2024-11-24 15:07:46.477	9.7s	4.9s	364.4%	125.6 MB	1.6 GB	34.3 MB	14.5 MB	4.9	125.6
pyorthoani_8thread/D3_pyorthoani_8thread_trial1/trace.txt	D3_pyorthoani_8thread_trial1	426	b3/0a91ac	31151241	pyorthoani (426)	COMPLETED	0	2024-11-24 15:07:46.315	9.8s	5.5s	377.0%	132.2 MB	1.7 GB	36.1 MB	15.7 MB	5.5	132.2
pyorthoani_8thread/D3_pyorthoani_8thread_trial1/trace.txt	D3_pyorthoani_8thread_trial1	432	4e/3cbf53	31151248	pyorthoani (432)	COMPLETED	0	2024-11-24 15:07:46.589	9.6s	5.3s	369.2%	127.6 MB	1.7 GB	36.2 MB	15.7 MB	5.3	127.6
pyorthoani_8thread/D3_pyorthoani_8thread_trial1/trace.txt	D3_pyorthoani_8thread_trial1	433	e4/7a4873	31151249	pyorthoani (433)	COMPLETED	0	2024-11-24 15:07:46.619	9.6s	5.4s	381.4%	128.2 MB	1.8 GB	35.6 MB	15.4 MB	5.4	128.2
pyorthoani_8thread/D3_pyorthoani_8thread_trial1/trace.txt	D3_pyorthoani_8thread_trial1	399	be/b8b8c0	31151254	pyorthoani (399)	COMPLETED	0	2024-11-24 15:07:46.736	9.5s	5.5s	382.6%	128 MB	1.8 GB	35.7 MB	15.4 MB	5.5	128.0
pyorthoani_8thread/D3_pyorthoani_8thread_trial1/trace.txt	D3_pyorthoani_8thread_trial1	434	85/50eb9c	31151252	pyorthoani (434)	COMPLETED	0	2024-11-24 15:07:46.692	9.5s	5.5s	379.5%	128.1 MB	1.6 GB	36.6 MB	15.9 MB	5.5	128.1
pyorthoani_8thread/D3_pyorthoani_8thread_trial1/trace.txt	D3_pyorthoani_8thread_trial1	410	cd/1906f3	31151253	pyorthoani (410)	COMPLETED	0	2024-11-24 15:07:46.715	9.5s	5.6s	374.5%	130.9 MB	1.9 GB	36.9 MB	16 MB	5.6	130.9
pyorthoani_8thread/D3_pyorthoani_8thread_trial1/trace.txt	D3_pyorthoani_8thread_trial1	437	cb/867204	31151256	pyorthoani (437)	COMPLETED	0	2024-11-24 15:07:46.804	9.4s	5.2s	377.4%	127.3 MB	1.7 GB	35.7 MB	15.4 MB	5.2	127.3
pyorthoani_8thread/D3_pyorthoani_8thread_trial1/trace.txt	D3_pyorthoani_8thread_trial1	416	f2/210fbb	31151255	pyorthoani (416)	COMPLETED	0	2024-11-24 15:07:46.784	9.4s	5.8s	360.7%	127.3 MB	1.7 GB	37.2 MB	16.1 MB	5.8	127.3
pyorthoani_8thread/D3_pyorthoani_8thread_trial1/trace.txt	D3_pyorthoani_8thread_trial1	439	2f/681d52	31151257	pyorthoani (439)	COMPLETED	0	2024-11-24 15:07:46.865	9.4s	5.6s	370.0%	127.7 MB	1.8 GB	36.8 MB	16 MB	5.6	127.7
pyorthoani_8thread/D3_pyorthoani_8thread_trial1/trace.txt	D3_pyorthoani_8thread_trial1	440	ac/e1ed88	31151258	pyorthoani (440)	COMPLETED	0	2024-11-24 15:07:46.940	9.3s	5.4s	369.2%	127.7 MB	1.8 GB	36 MB	15.5 MB	5.4	127.7
pyorthoani_8thread/D3_pyorthoani_8thread_trial1/trace.txt	D3_pyorthoani_8thread_trial1	419	03/5d4e5a	31151259	pyorthoani (419)	COMPLETED	0	2024-11-24 15:07:46.985	9.3s	5.5s	376.5%	128.7 MB	1.7 GB	36.7 MB	15.9 MB	5.5	128.7
pyorthoani_8thread/D3_pyorthoani_8thread_trial1/trace.txt	D3_pyorthoani_8thread_trial1	443	93/a484de	31151261	pyorthoani (443)	COMPLETED	0	2024-11-24 15:07:47.117	9.2s	5.5s	362.6%	139.5 MB	1.7 GB	35.9 MB	15.6 MB	5.5	139.5
pyorthoani_8thread/D3_pyorthoani_8thread_trial1/trace.txt	D3_pyorthoani_8thread_trial1	438	8d/17ae17	31151260	pyorthoani (438)	COMPLETED	0	2024-11-24 15:07:47.010	9.3s	5.6s	377.0%	129.8 MB	1.7 GB	37.7 MB	16.4 MB	5.6	129.8
pyorthoani_8thread/D3_pyorthoani_8thread_trial1/trace.txt	D3_pyorthoani_8thread_trial1	460	28/9da46c	31151265	pyorthoani (460)	COMPLETED	0	2024-11-24 15:07:47.429	8.9s	5.5s	382.0%	127.7 MB	1.9 GB	37.1 MB	16.1 MB	5.5	127.7
pyorthoani_8thread/D3_pyorthoani_8thread_trial1/trace.txt	D3_pyorthoani_8thread_trial1	430	f8/71f9ad	31151266	pyorthoani (430)	COMPLETED	0	2024-11-24 15:07:47.462	8.9s	5.7s	381.9%	128.7 MB	1.9 GB	37.5 MB	16.3 MB	5.7	128.7
pyorthoani_8thread/D3_pyorthoani_8thread_trial1/trace.txt	D3_pyorthoani_8thread_trial1	448	2a/23169f	31151269	pyorthoani (448)	COMPLETED	0	2024-11-24 15:07:47.599	8.8s	5s	368.5%	126 MB	1.9 GB	34.4 MB	14.6 MB	5.0	126.0
pyorthoani_8thread/D3_pyorthoani_8thread_trial1/trace.txt	D3_pyorthoani_8thread_trial1	453	45/3f89bf	31151273	pyorthoani (453)	COMPLETED	0	2024-11-24 15:07:47.717	8.7s	4.9s	377.0%	125.9 MB	1.7 GB	34.5 MB	14.8 MB	4.9	125.9
pyorthoani_8thread/D3_pyorthoani_8thread_trial1/trace.txt	D3_pyorthoani_8thread_trial1	454	b0/cd81cd	31151274	pyorthoani (454)	COMPLETED	0	2024-11-24 15:07:47.745	8.6s	4.9s	374.0%	125.7 MB	1.6 GB	34.6 MB	14.8 MB	4.9	125.7
pyorthoani_8thread/D3_pyorthoani_8thread_trial1/trace.txt	D3_pyorthoani_8thread_trial1	446	65/044644	31151264	pyorthoani (446)	COMPLETED	0	2024-11-24 15:07:47.357	9s	5.6s	371.3%	128.2 MB	1.7 GB	37 MB	16.1 MB	5.6	128.2
pyorthoani_8thread/D3_pyorthoani_8thread_trial1/trace.txt	D3_pyorthoani_8thread_trial1	422	8e/a29709	31151275	pyorthoani (422)	COMPLETED	0	2024-11-24 15:07:47.769	8.6s	3.3s	322.9%	83.7 MB	1.1 GB	29.5 MB	11.5 MB	3.3	83.7
pyorthoani_8thread/D3_pyorthoani_8thread_trial1/trace.txt	D3_pyorthoani_8thread_trial1	481	85/63d80a	31151305	pyorthoani (481)	COMPLETED	0	2024-11-24 15:07:51.787	4.7s	1.6s	157.7%	76.7 MB	1.2 GB	20.6 MB	7.2 MB	1.6	76.7
pyorthoani_8thread/D3_pyorthoani_8thread_trial1/trace.txt	D3_pyorthoani_8thread_trial1	398	7c/6ed3fb	31151244	pyorthoani (398)	COMPLETED	0	2024-11-24 15:07:46.395	14.5s	6.2s	345.0%	131.3 MB	1.7 GB	37.2 MB	16.2 MB	6.2	131.3
pyorthoani_8thread/D3_pyorthoani_8thread_trial1/trace.txt	D3_pyorthoani_8thread_trial1	435	b7/f58240	31151250	pyorthoani (435)	COMPLETED	0	2024-11-24 15:07:46.641	14.2s	6s	357.3%	129.2 MB	1.9 GB	39.9 MB	17.4 MB	6.0	129.2
pyorthoani_8thread/D3_pyorthoani_8thread_trial1/trace.txt	D3_pyorthoani_8thread_trial1	436	2e/9b51c5	31151251	pyorthoani (436)	COMPLETED	0	2024-11-24 15:07:46.663	14.2s	5.7s	382.3%	130.4 MB	1.9 GB	37.4 MB	16.3 MB	5.7	130.4
pyorthoani_8thread/D3_pyorthoani_8thread_trial1/trace.txt	D3_pyorthoani_8thread_trial1	445	f9/6e92d8	31151263	pyorthoani (445)	COMPLETED	0	2024-11-24 15:07:47.269	13.7s	5.8s	374.9%	137.1 MB	1.9 GB	37.1 MB	16.2 MB	5.8	137.1
pyorthoani_8thread/D3_pyorthoani_8thread_trial1/trace.txt	D3_pyorthoani_8thread_trial1	462	24/c2e3a7	31151267	pyorthoani (462)	COMPLETED	0	2024-11-24 15:07:47.497	13.4s	6s	369.2%	131.1 MB	1.7 GB	37.9 MB	16.6 MB	6.0	131.1
pyorthoani_8thread/D3_pyorthoani_8thread_trial1/trace.txt	D3_pyorthoani_8thread_trial1	408	29/e9b8de	31151262	pyorthoani (408)	COMPLETED	0	2024-11-24 15:07:47.197	13.7s	5.7s	368.9%	129 MB	1.9 GB	37.2 MB	16.1 MB	5.7	129.0
pyorthoani_8thread/D3_pyorthoani_8thread_trial1/trace.txt	D3_pyorthoani_8thread_trial1	424	cf/eacfe5	31151268	pyorthoani (424)	COMPLETED	0	2024-11-24 15:07:47.578	13.4s	5.6s	379.8%	128.5 MB	1.6 GB	37.2 MB	16.2 MB	5.6	128.5
pyorthoani_8thread/D3_pyorthoani_8thread_trial1/trace.txt	D3_pyorthoani_8thread_trial1	451	ba/adfdd6	31151271	pyorthoani (451)	COMPLETED	0	2024-11-24 15:07:47.669	13.3s	5.4s	376.6%	128.6 MB	1.8 GB	36.8 MB	16 MB	5.4	128.6
pyorthoani_8thread/D3_pyorthoani_8thread_trial1/trace.txt	D3_pyorthoani_8thread_trial1	417	96/1785cb	31151272	pyorthoani (417)	COMPLETED	0	2024-11-24 15:07:47.692	13.3s	5.3s	381.5%	127.6 MB	1.7 GB	35.2 MB	15.2 MB	5.3	127.6
pyorthoani_8thread/D3_pyorthoani_8thread_trial1/trace.txt	D3_pyorthoani_8thread_trial1	456	7d/e618da	31151276	pyorthoani (456)	COMPLETED	0	2024-11-24 15:07:47.801	13.2s	5.6s	375.3%	127.9 MB	2 GB	36.8 MB	16 MB	5.6	127.9
pyorthoani_8thread/D3_pyorthoani_8thread_trial1/trace.txt	D3_pyorthoani_8thread_trial1	455	db/2c6411	31151277	pyorthoani (455)	COMPLETED	0	2024-11-24 15:07:47.825	13.1s	5.6s	388.7%	130.3 MB	1.8 GB	36.8 MB	15.9 MB	5.6	130.3
pyorthoani_8thread/D3_pyorthoani_8thread_trial1/trace.txt	D3_pyorthoani_8thread_trial1	452	8e/9b295d	31151278	pyorthoani (452)	COMPLETED	0	2024-11-24 15:07:47.847	13.1s	5.6s	382.3%	140.6 MB	1.9 GB	37.8 MB	16.5 MB	5.6	140.6
pyorthoani_8thread/D3_pyorthoani_8thread_trial1/trace.txt	D3_pyorthoani_8thread_trial1	458	ec/c84138	31151279	pyorthoani (458)	COMPLETED	0	2024-11-24 15:07:50.866	10.1s	5.6s	373.2%	128.9 MB	1.7 GB	37 MB	16.1 MB	5.6	128.9
pyorthoani_8thread/D3_pyorthoani_8thread_trial1/trace.txt	D3_pyorthoani_8thread_trial1	449	20/fefdc3	31151270	pyorthoani (449)	COMPLETED	0	2024-11-24 15:07:47.621	13.3s	5.4s	385.5%	130.4 MB	1.7 GB	36.9 MB	16 MB	5.4	130.4
pyorthoani_8thread/D3_pyorthoani_8thread_trial1/trace.txt	D3_pyorthoani_8thread_trial1	442	19/e2fe40	31151280	pyorthoani (442)	COMPLETED	0	2024-11-24 15:07:50.888	10.1s	5.7s	379.3%	131.3 MB	1.7 GB	37.8 MB	16.5 MB	5.7	131.3
pyorthoani_8thread/D3_pyorthoani_8thread_trial1/trace.txt	D3_pyorthoani_8thread_trial1	461	0e/f9ea10	31151281	pyorthoani (461)	COMPLETED	0	2024-11-24 15:07:50.963	10s	5.4s	381.0%	127.9 MB	1.7 GB	36.1 MB	15.6 MB	5.4	127.9
pyorthoani_8thread/D3_pyorthoani_8thread_trial1/trace.txt	D3_pyorthoani_8thread_trial1	464	4a/f28491	31151282	pyorthoani (464)	COMPLETED	0	2024-11-24 15:07:51.022	10s	5.6s	373.4%	128.7 MB	1.8 GB	36.7 MB	15.9 MB	5.6	128.7
pyorthoani_8thread/D3_pyorthoani_8thread_trial1/trace.txt	D3_pyorthoani_8thread_trial1	463	9b/8c0de5	31151284	pyorthoani (463)	COMPLETED	0	2024-11-24 15:07:51.065	9.9s	5.3s	375.8%	127.8 MB	1.7 GB	35.8 MB	15.5 MB	5.3	127.8
pyorthoani_8thread/D3_pyorthoani_8thread_trial1/trace.txt	D3_pyorthoani_8thread_trial1	465	c4/972a2e	31151285	pyorthoani (465)	COMPLETED	0	2024-11-24 15:07:51.112	9.9s	5.6s	383.3%	129.8 MB	1.9 GB	36.6 MB	15.8 MB	5.6	129.8
pyorthoani_8thread/D3_pyorthoani_8thread_trial1/trace.txt	D3_pyorthoani_8thread_trial1	466	4c/158cfb	31151286	pyorthoani (466)	COMPLETED	0	2024-11-24 15:07:51.134	9.9s	5.3s	376.6%	127.6 MB	1.7 GB	35.8 MB	15.5 MB	5.3	127.6
pyorthoani_8thread/D3_pyorthoani_8thread_trial1/trace.txt	D3_pyorthoani_8thread_trial1	441	e2/381efe	31151283	pyorthoani (441)	COMPLETED	0	2024-11-24 15:07:51.042	10s	5.5s	378.4%	128.3 MB	1.7 GB	36.9 MB	16 MB	5.5	128.3
pyorthoani_8thread/D3_pyorthoani_8thread_trial1/trace.txt	D3_pyorthoani_8thread_trial1	450	de/d1e5d3	31151287	pyorthoani (450)	COMPLETED	0	2024-11-24 15:07:51.154	9.9s	5.6s	385.4%	128.4 MB	1.9 GB	36.4 MB	15.8 MB	5.6	128.4
pyorthoani_8thread/D3_pyorthoani_8thread_trial1/trace.txt	D3_pyorthoani_8thread_trial1	467	06/68b99f	31151288	pyorthoani (467)	COMPLETED	0	2024-11-24 15:07:51.177	9.9s	5.5s	377.8%	136.4 MB	1.7 GB	36.8 MB	16 MB	5.5	136.4
pyorthoani_8thread/D3_pyorthoani_8thread_trial1/trace.txt	D3_pyorthoani_8thread_trial1	444	da/c1fc8f	31151289	pyorthoani (444)	COMPLETED	0	2024-11-24 15:07:51.201	9.9s	5.3s	377.7%	127.8 MB	1.8 GB	36.1 MB	15.6 MB	5.3	127.8
pyorthoani_8thread/D3_pyorthoani_8thread_trial1/trace.txt	D3_pyorthoani_8thread_trial1	468	20/a1177c	31151290	pyorthoani (468)	COMPLETED	0	2024-11-24 15:07:51.222	9.9s	5.6s	373.2%	130 MB	1.7 GB	36.8 MB	16 MB	5.6	130.0
pyorthoani_8thread/D3_pyorthoani_8thread_trial1/trace.txt	D3_pyorthoani_8thread_trial1	470	b0/ad9ea1	31151292	pyorthoani (470)	COMPLETED	0	2024-11-24 15:07:51.264	9.9s	5.7s	371.6%	130.7 MB	1.6 GB	36.9 MB	16 MB	5.7	130.7
pyorthoani_8thread/D3_pyorthoani_8thread_trial1/trace.txt	D3_pyorthoani_8thread_trial1	471	f1/a9f57c	31151293	pyorthoani (471)	COMPLETED	0	2024-11-24 15:07:51.383	9.7s	5.7s	380.2%	130.8 MB	1.6 GB	37.4 MB	16.3 MB	5.7	130.8
pyorthoani_8thread/D3_pyorthoani_8thread_trial1/trace.txt	D3_pyorthoani_8thread_trial1	447	da/675bf9	31151291	pyorthoani (447)	COMPLETED	0	2024-11-24 15:07:51.242	9.9s	5.5s	383.4%	131.5 MB	1.9 GB	37.3 MB	16.2 MB	5.5	131.5
pyorthoani_8thread/D3_pyorthoani_8thread_trial1/trace.txt	D3_pyorthoani_8thread_trial1	472	84/c694f7	31151294	pyorthoani (472)	COMPLETED	0	2024-11-24 15:07:51.404	9.7s	5.2s	383.9%	127.2 MB	1.7 GB	35 MB	15.1 MB	5.2	127.2
pyorthoani_8thread/D3_pyorthoani_8thread_trial1/trace.txt	D3_pyorthoani_8thread_trial1	457	3c/a21589	31151295	pyorthoani (457)	COMPLETED	0	2024-11-24 15:07:51.431	9.7s	5.7s	373.9%	128.2 MB	1.9 GB	36.9 MB	16 MB	5.7	128.2
pyorthoani_8thread/D3_pyorthoani_8thread_trial1/trace.txt	D3_pyorthoani_8thread_trial1	459	82/e0837c	31151296	pyorthoani (459)	COMPLETED	0	2024-11-24 15:07:51.455	9.7s	5.4s	368.3%	126.8 MB	1.7 GB	35.5 MB	15.4 MB	5.4	126.8
pyorthoani_8thread/D3_pyorthoani_8thread_trial1/trace.txt	D3_pyorthoani_8thread_trial1	473	a0/460746	31151297	pyorthoani (473)	COMPLETED	0	2024-11-24 15:07:51.541	9.6s	5.6s	376.4%	127.9 MB	1.9 GB	37.2 MB	16.2 MB	5.6	127.9
pyorthoani_8thread/D3_pyorthoani_8thread_trial1/trace.txt	D3_pyorthoani_8thread_trial1	482	b4/a9c003	31151306	pyorthoani (482)	COMPLETED	0	2024-11-24 15:07:51.810	9.4s	5.7s	367.9%	130.5 MB	1.7 GB	37.2 MB	16.2 MB	5.7	130.5
pyorthoani_8thread/D3_pyorthoani_8thread_trial1/trace.txt	D3_pyorthoani_8thread_trial1	475	26/f2626f	31151299	pyorthoani (475)	COMPLETED	0	2024-11-24 15:07:51.585	9.6s	5.7s	392.8%	128.3 MB	2 GB	37.1 MB	16.1 MB	5.7	128.3
pyorthoani_8thread/D3_pyorthoani_8thread_trial1/trace.txt	D3_pyorthoani_8thread_trial1	474	f4/062555	31151298	pyorthoani (474)	COMPLETED	0	2024-11-24 15:07:51.563	9.6s	5.3s	384.1%	127.8 MB	1.6 GB	35.9 MB	15.5 MB	5.3	127.8
pyorthoani_8thread/D3_pyorthoani_8thread_trial1/trace.txt	D3_pyorthoani_8thread_trial1	478	10/fe4086	31151304	pyorthoani (478)	COMPLETED	0	2024-11-24 15:07:51.763	9.4s	5.6s	373.0%	128.7 MB	1.6 GB	36.6 MB	15.9 MB	5.6	128.7
pyorthoani_8thread/D3_pyorthoani_8thread_trial1/trace.txt	D3_pyorthoani_8thread_trial1	476	bf/d96d68	31151300	pyorthoani (476)	COMPLETED	0	2024-11-24 15:07:51.607	9.6s	5.2s	380.4%	128 MB	1.8 GB	35.8 MB	15.5 MB	5.2	128.0
pyorthoani_8thread/D3_pyorthoani_8thread_trial1/trace.txt	D3_pyorthoani_8thread_trial1	479	22/5cb67c	31151303	pyorthoani (479)	COMPLETED	0	2024-11-24 15:07:51.742	9.5s	5.6s	388.5%	128.5 MB	1.6 GB	36.8 MB	15.9 MB	5.6	128.5
pyorthoani_8thread/D3_pyorthoani_8thread_trial1/trace.txt	D3_pyorthoani_8thread_trial1	469	52/bfa267	31151302	pyorthoani (469)	COMPLETED	0	2024-11-24 15:07:51.654	9.5s	5.5s	387.0%	130.7 MB	1.9 GB	35.9 MB	15.5 MB	5.5	130.7
pyorthoani_8thread/D3_pyorthoani_8thread_trial1/trace.txt	D3_pyorthoani_8thread_trial1	483	cd/b84b2d	31151308	pyorthoani (483)	COMPLETED	0	2024-11-24 15:07:51.863	9.4s	5.1s	379.6%	128 MB	1.8 GB	35 MB	15 MB	5.1	128.0
pyorthoani_8thread/D3_pyorthoani_8thread_trial1/trace.txt	D3_pyorthoani_8thread_trial1	485	4e/9974f1	31151310	pyorthoani (485)	COMPLETED	0	2024-11-24 15:07:51.907	9.5s	5.4s	379.3%	140.6 MB	1.7 GB	35.4 MB	15.3 MB	5.4	140.6
pyorthoani_8thread/D3_pyorthoani_8thread_trial1/trace.txt	D3_pyorthoani_8thread_trial1	486	7a/cc4066	31151311	pyorthoani (486)	COMPLETED	0	2024-11-24 15:07:51.928	9.4s	5.5s	388.2%	127.6 MB	1.7 GB	36.7 MB	15.9 MB	5.5	127.6
pyorthoani_8thread/D3_pyorthoani_8thread_trial1/trace.txt	D3_pyorthoani_8thread_trial1	480	65/c57223	31151307	pyorthoani (480)	COMPLETED	0	2024-11-24 15:07:51.839	9.4s	5.4s	375.4%	127.3 MB	1.8 GB	36.3 MB	15.8 MB	5.4	127.3
pyorthoani_8thread/D3_pyorthoani_8thread_trial1/trace.txt	D3_pyorthoani_8thread_trial1	487	28/a5452e	31151312	pyorthoani (487)	COMPLETED	0	2024-11-24 15:07:51.949	9.4s	5.4s	377.3%	128.2 MB	1.7 GB	37 MB	16.1 MB	5.4	128.2
pyorthoani_8thread/D3_pyorthoani_8thread_trial1/trace.txt	D3_pyorthoani_8thread_trial1	488	79/98a3be	31151313	pyorthoani (488)	COMPLETED	0	2024-11-24 15:07:51.972	9.4s	5.3s	370.2%	127.4 MB	1.9 GB	36.6 MB	15.8 MB	5.3	127.4
pyorthoani_8thread/D3_pyorthoani_8thread_trial1/trace.txt	D3_pyorthoani_8thread_trial1	484	9e/7c9770	31151309	pyorthoani (484)	COMPLETED	0	2024-11-24 15:07:51.886	9.4s	5.4s	378.8%	127.5 MB	1.6 GB	35.9 MB	15.4 MB	5.4	127.5
pyorthoani_8thread/D3_pyorthoani_8thread_trial1/trace.txt	D3_pyorthoani_8thread_trial1	490	14/3f8e33	31151315	pyorthoani (490)	COMPLETED	0	2024-11-24 15:07:52.046	9.4s	5.4s	377.7%	128.5 MB	1.9 GB	35.6 MB	15.4 MB	5.4	128.5
pyorthoani_8thread/D3_pyorthoani_8thread_trial1/trace.txt	D3_pyorthoani_8thread_trial1	489	e6/490e4d	31151314	pyorthoani (489)	COMPLETED	0	2024-11-24 15:07:51.997	9.4s	5.5s	373.0%	132.7 MB	1.8 GB	36.6 MB	15.9 MB	5.5	132.7
pyorthoani_8thread/D3_pyorthoani_8thread_trial1/trace.txt	D3_pyorthoani_8thread_trial1	492	f7/5820f2	31151316	pyorthoani (492)	COMPLETED	0	2024-11-24 15:07:52.074	9.3s	5.5s	373.3%	130.6 MB	1.7 GB	37 MB	16.1 MB	5.5	130.6
pyorthoani_8thread/D3_pyorthoani_8thread_trial1/trace.txt	D3_pyorthoani_8thread_trial1	493	ab/c57677	31151317	pyorthoani (493)	COMPLETED	0	2024-11-24 15:07:52.097	9.3s	5.9s	378.1%	131.7 MB	1.7 GB	38.5 MB	16.8 MB	5.9	131.7
pyorthoani_8thread/D3_pyorthoani_8thread_trial1/trace.txt	D3_pyorthoani_8thread_trial1	491	cb/9899cd	31151318	pyorthoani (491)	COMPLETED	0	2024-11-24 15:07:52.122	9.3s	5.6s	377.9%	128.7 MB	2 GB	37.1 MB	16.1 MB	5.6	128.7
pyorthoani_8thread/D3_pyorthoani_8thread_trial1/trace.txt	D3_pyorthoani_8thread_trial1	495	38/91b924	31151319	pyorthoani (495)	COMPLETED	0	2024-11-24 15:07:52.149	9.3s	5.6s	384.2%	131.3 MB	1.7 GB	37.3 MB	16.3 MB	5.6	131.3
pyorthoani_8thread/D3_pyorthoani_8thread_trial1/trace.txt	D3_pyorthoani_8thread_trial1	477	39/54ec99	31151301	pyorthoani (477)	COMPLETED	0	2024-11-24 15:07:51.632	9.6s	5.4s	379.9%	128.4 MB	1.9 GB	36.1 MB	15.6 MB	5.4	128.4
pyorthoani_8thread/D3_pyorthoani_8thread_trial1/trace.txt	D3_pyorthoani_8thread_trial1	496	2d/b52735	31151320	pyorthoani (496)	COMPLETED	0	2024-11-24 15:07:55.895	10s	5.4s	379.3%	128.1 MB	1.7 GB	35.9 MB	15.5 MB	5.4	128.1
pyorthoani_8thread/D3_pyorthoani_8thread_trial1/trace.txt	D3_pyorthoani_8thread_trial1	497	f2/0b4d83	31151321	pyorthoani (497)	COMPLETED	0	2024-11-24 15:07:55.937	9.9s	5.7s	360.0%	128.2 MB	1.7 GB	35.6 MB	15.4 MB	5.7	128.2
pyorthoani_8thread/D3_pyorthoani_8thread_trial1/trace.txt	D3_pyorthoani_8thread_trial1	516	35/8f2586	31151322	pyorthoani (516)	COMPLETED	0	2024-11-24 15:07:55.960	9.9s	6.7s	336.8%	131.4 MB	1.7 GB	38 MB	16.6 MB	6.7	131.4
pyorthoani_8thread/D3_pyorthoani_8thread_trial1/trace.txt	D3_pyorthoani_8thread_trial1	498	00/a88f88	31151323	pyorthoani (498)	COMPLETED	0	2024-11-24 15:07:55.984	9.9s	6.9s	342.7%	139 MB	1.7 GB	39.3 MB	17.3 MB	6.9	139.0
pyorthoani_8thread/D3_pyorthoani_8thread_trial1/trace.txt	D3_pyorthoani_8thread_trial1	500	04/932d99	31151324	pyorthoani (500)	COMPLETED	0	2024-11-24 15:07:56.023	9.9s	6.1s	346.1%	129.4 MB	1.8 GB	35.7 MB	15.4 MB	6.1	129.4
pyorthoani_8thread/D3_pyorthoani_8thread_trial1/trace.txt	D3_pyorthoani_8thread_trial1	494	77/3fbec2	31151330	pyorthoani (494)	COMPLETED	0	2024-11-24 15:07:56.172	9.8s	5.5s	372.2%	128.6 MB	1.7 GB	36.1 MB	15.6 MB	5.5	128.6
pyorthoani_8thread/D3_pyorthoani_8thread_trial1/trace.txt	D3_pyorthoani_8thread_trial1	503	07/f39ea7	31151328	pyorthoani (503)	COMPLETED	0	2024-11-24 15:07:56.127	9.8s	5.8s	356.7%	128.2 MB	1.9 GB	36.7 MB	15.9 MB	5.8	128.2
pyorthoani_8thread/D3_pyorthoani_8thread_trial1/trace.txt	D3_pyorthoani_8thread_trial1	501	03/022923	31151327	pyorthoani (501)	COMPLETED	0	2024-11-24 15:07:56.100	9.9s	6.1s	340.4%	127.8 MB	1.7 GB	36.7 MB	15.8 MB	6.1	127.8
pyorthoani_8thread/D3_pyorthoani_8thread_trial1/trace.txt	D3_pyorthoani_8thread_trial1	505	f7/bf6302	31151331	pyorthoani (505)	COMPLETED	0	2024-11-24 15:07:56.196	10.3s	5.8s	370.8%	128.9 MB	1.7 GB	36.9 MB	16.1 MB	5.8	128.9
pyorthoani_8thread/D3_pyorthoani_8thread_trial1/trace.txt	D3_pyorthoani_8thread_trial1	506	6f/e55915	31151332	pyorthoani (506)	COMPLETED	0	2024-11-24 15:07:56.222	10.3s	4.9s	372.1%	125.3 MB	1.7 GB	34.2 MB	14.6 MB	4.9	125.3
pyorthoani_8thread/D3_pyorthoani_8thread_trial1/trace.txt	D3_pyorthoani_8thread_trial1	499	d2/e437b4	31151325	pyorthoani (499)	COMPLETED	0	2024-11-24 15:07:56.055	9.9s	6.3s	340.3%	129.3 MB	1.7 GB	36.9 MB	16 MB	6.3	129.3
pyorthoani_8thread/D3_pyorthoani_8thread_trial1/trace.txt	D3_pyorthoani_8thread_trial1	504	0b/c1f296	31151329	pyorthoani (504)	COMPLETED	0	2024-11-24 15:07:56.150	9.8s	5.4s	373.0%	128.1 MB	1.7 GB	36.8 MB	15.9 MB	5.4	128.1
pyorthoani_8thread/D3_pyorthoani_8thread_trial1/trace.txt	D3_pyorthoani_8thread_trial1	502	c4/40ba6f	31151326	pyorthoani (502)	COMPLETED	0	2024-11-24 15:07:56.078	9.9s	6.5s	343.2%	131.4 MB	1.8 GB	38 MB	16.6 MB	6.5	131.4
pyorthoani_8thread/D3_pyorthoani_8thread_trial1/trace.txt	D3_pyorthoani_8thread_trial1	527	1c/70951f	31151335	pyorthoani (527)	COMPLETED	0	2024-11-24 15:07:56.294	10.3s	5.9s	331.5%	126.6 MB	1.7 GB	35.9 MB	15.4 MB	5.9	126.6
pyorthoani_8thread/D3_pyorthoani_8thread_trial1/trace.txt	D3_pyorthoani_8thread_trial1	507	ac/5545e7	31151333	pyorthoani (507)	COMPLETED	0	2024-11-24 15:07:56.244	10.3s	6.1s	350.4%	139.9 MB	1.7 GB	35 MB	15.1 MB	6.1	139.9
pyorthoani_8thread/D3_pyorthoani_8thread_trial1/trace.txt	D3_pyorthoani_8thread_trial1	509	7c/dcefd2	31151334	pyorthoani (509)	COMPLETED	0	2024-11-24 15:07:56.268	10.3s	6.4s	345.6%	137.6 MB	1.7 GB	37.6 MB	16.4 MB	6.4	137.6
pyorthoani_8thread/D3_pyorthoani_8thread_trial1/trace.txt	D3_pyorthoani_8thread_trial1	510	b8/cae306	31151338	pyorthoani (510)	COMPLETED	0	2024-11-24 15:07:56.370	10.2s	5.8s	351.1%	127.4 MB	1.7 GB	36.6 MB	15.9 MB	5.8	127.4
pyorthoani_8thread/D3_pyorthoani_8thread_trial1/trace.txt	D3_pyorthoani_8thread_trial1	508	a2/0fdf4d	31151337	pyorthoani (508)	COMPLETED	0	2024-11-24 15:07:56.341	10.2s	5.5s	373.8%	127.9 MB	1.6 GB	36.4 MB	15.8 MB	5.5	127.9
pyorthoani_8thread/D3_pyorthoani_8thread_trial1/trace.txt	D3_pyorthoani_8thread_trial1	513	23/1bfb92	31151341	pyorthoani (513)	COMPLETED	0	2024-11-24 15:07:56.437	10.2s	5.6s	381.3%	127.6 MB	1.9 GB	36.5 MB	15.8 MB	5.6	127.6
pyorthoani_8thread/D3_pyorthoani_8thread_trial1/trace.txt	D3_pyorthoani_8thread_trial1	511	31/3de584	31151340	pyorthoani (511)	COMPLETED	0	2024-11-24 15:07:56.417	10.2s	5.4s	374.4%	127.3 MB	1.7 GB	36.4 MB	15.8 MB	5.4	127.3
pyorthoani_8thread/D3_pyorthoani_8thread_trial1/trace.txt	D3_pyorthoani_8thread_trial1	528	3a/bf8da2	31151336	pyorthoani (528)	COMPLETED	0	2024-11-24 15:07:56.317	10.3s	6.3s	345.3%	128.4 MB	1.7 GB	36.7 MB	16 MB	6.3	128.4
pyorthoani_8thread/D3_pyorthoani_8thread_trial1/trace.txt	D3_pyorthoani_8thread_trial1	536	b0/7ed8e1	31151339	pyorthoani (536)	COMPLETED	0	2024-11-24 15:07:56.392	10.2s	5.2s	381.7%	127.5 MB	1.7 GB	34.8 MB	15 MB	5.2	127.5
pyorthoani_8thread/D3_pyorthoani_8thread_trial1/trace.txt	D3_pyorthoani_8thread_trial1	512	fe/7f9717	31151342	pyorthoani (512)	COMPLETED	0	2024-11-24 15:07:56.462	10.2s	5.2s	381.1%	128 MB	1.7 GB	36.2 MB	15.7 MB	5.2	128.0
pyorthoani_8thread/D3_pyorthoani_8thread_trial1/trace.txt	D3_pyorthoani_8thread_trial1	518	4e/9b86ec	31151346	pyorthoani (518)	COMPLETED	0	2024-11-24 15:07:56.579	10.3s	5.4s	374.7%	127.4 MB	1.7 GB	36.6 MB	15.8 MB	5.4	127.4
pyorthoani_8thread/D3_pyorthoani_8thread_trial1/trace.txt	D3_pyorthoani_8thread_trial1	515	c7/e6fe6e	31151344	pyorthoani (515)	COMPLETED	0	2024-11-24 15:07:56.523	10.3s	5.4s	380.7%	128.6 MB	1.6 GB	36.4 MB	15.8 MB	5.4	128.6
pyorthoani_8thread/D3_pyorthoani_8thread_trial1/trace.txt	D3_pyorthoani_8thread_trial1	520	67/1eaa28	31151347	pyorthoani (520)	COMPLETED	0	2024-11-24 15:07:56.603	10.2s	5.6s	373.1%	130.1 MB	2 GB	36.9 MB	16 MB	5.6	130.1
pyorthoani_8thread/D3_pyorthoani_8thread_trial1/trace.txt	D3_pyorthoani_8thread_trial1	514	9b/a8fa0a	31151343	pyorthoani (514)	COMPLETED	0	2024-11-24 15:07:56.488	10.2s	5.4s	381.9%	138.3 MB	1.6 GB	35.8 MB	15.5 MB	5.4	138.3
pyorthoani_8thread/D3_pyorthoani_8thread_trial1/trace.txt	D3_pyorthoani_8thread_trial1	517	00/8b22ac	31151345	pyorthoani (517)	COMPLETED	0	2024-11-24 15:07:56.544	10.3s	5.5s	374.0%	130.6 MB	1.8 GB	36.9 MB	16 MB	5.5	130.6
pyorthoani_8thread/D3_pyorthoani_8thread_trial1/trace.txt	D3_pyorthoani_8thread_trial1	523	ac/0b3fd9	31151349	pyorthoani (523)	COMPLETED	0	2024-11-24 15:07:56.674	10.2s	5.4s	375.6%	138.7 MB	1.9 GB	35.1 MB	15.2 MB	5.4	138.7
pyorthoani_8thread/D3_pyorthoani_8thread_trial1/trace.txt	D3_pyorthoani_8thread_trial1	522	9f/80f59a	31151348	pyorthoani (522)	COMPLETED	0	2024-11-24 15:07:56.652	10.2s	5.6s	383.6%	130.7 MB	1.7 GB	36 MB	15.6 MB	5.6	130.7
pyorthoani_8thread/D3_pyorthoani_8thread_trial1/trace.txt	D3_pyorthoani_8thread_trial1	526	21/967213	31151352	pyorthoani (526)	COMPLETED	0	2024-11-24 15:07:56.764	10.1s	5.6s	379.0%	140.1 MB	1.8 GB	37.9 MB	16.5 MB	5.6	140.1
pyorthoani_8thread/D3_pyorthoani_8thread_trial1/trace.txt	D3_pyorthoani_8thread_trial1	519	b5/2daa4f	31151353	pyorthoani (519)	COMPLETED	0	2024-11-24 15:07:56.787	10.1s	5.6s	382.2%	128.3 MB	1.7 GB	36.4 MB	15.8 MB	5.6	128.3
pyorthoani_8thread/D3_pyorthoani_8thread_trial1/trace.txt	D3_pyorthoani_8thread_trial1	521	d4/3205e1	31151354	pyorthoani (521)	COMPLETED	0	2024-11-24 15:07:56.809	10.1s	5.4s	370.6%	129 MB	1.7 GB	36.6 MB	15.7 MB	5.4	129.0
pyorthoani_8thread/D3_pyorthoani_8thread_trial1/trace.txt	D3_pyorthoani_8thread_trial1	524	02/3c3a2f	31151350	pyorthoani (524)	COMPLETED	0	2024-11-24 15:07:56.699	10.2s	5.5s	378.4%	128.4 MB	1.8 GB	36.5 MB	15.8 MB	5.5	128.4
pyorthoani_8thread/D3_pyorthoani_8thread_trial1/trace.txt	D3_pyorthoani_8thread_trial1	525	64/db02e7	31151351	pyorthoani (525)	COMPLETED	0	2024-11-24 15:07:56.741	10.1s	4.3s	354.9%	125.7 MB	1.9 GB	31.3 MB	13.2 MB	4.3	125.7
pyorthoani_8thread/D3_pyorthoani_8thread_trial1/trace.txt	D3_pyorthoani_8thread_trial1	530	28/e28af3	31151356	pyorthoani (530)	COMPLETED	0	2024-11-24 15:07:56.989	9.9s	5.3s	379.9%	128 MB	1.7 GB	36.4 MB	15.8 MB	5.3	128.0
pyorthoani_8thread/D3_pyorthoani_8thread_trial1/trace.txt	D3_pyorthoani_8thread_trial1	532	3e/7bfe89	31151357	pyorthoani (532)	COMPLETED	0	2024-11-24 15:07:57.070	9.9s	5.5s	376.0%	127.7 MB	1.7 GB	36.4 MB	15.8 MB	5.5	127.7
pyorthoani_8thread/D3_pyorthoani_8thread_trial1/trace.txt	D3_pyorthoani_8thread_trial1	529	0b/2575c8	31151355	pyorthoani (529)	COMPLETED	0	2024-11-24 15:07:56.844	10.1s	5.6s	376.8%	128.3 MB	1.7 GB	37 MB	16 MB	5.6	128.3
pyorthoani_8thread/D3_pyorthoani_8thread_trial1/trace.txt	D3_pyorthoani_8thread_trial1	534	f2/b153a4	31151358	pyorthoani (534)	COMPLETED	0	2024-11-24 15:07:57.208	9.7s	2s	202.1%	42.5 MB	334.2 MB	23.4 MB	8.2 MB	2.0	42.5
pyorthoani_8thread/D3_pyorthoani_8thread_trial1/trace.txt	D3_pyorthoani_8thread_trial1	535	9e/fc09b6	31151359	pyorthoani (535)	COMPLETED	0	2024-11-24 15:07:57.265	9.7s	5.8s	370.7%	131 MB	1.9 GB	37.4 MB	16.3 MB	5.8	131.0
pyorthoani_8thread/D3_pyorthoani_8thread_trial1/trace.txt	D3_pyorthoani_8thread_trial1	531	f5/a26a94	31151360	pyorthoani (531)	COMPLETED	0	2024-11-24 15:07:57.385	9.6s	5.4s	383.9%	128.8 MB	1.6 GB	37.2 MB	16.1 MB	5.4	128.8
pyorthoani_8thread/D3_pyorthoani_8thread_trial1/trace.txt	D3_pyorthoani_8thread_trial1	537	d0/2bd8e8	31151361	pyorthoani (537)	COMPLETED	0	2024-11-24 15:07:57.449	9.5s	5.1s	379.6%	127.2 MB	1.6 GB	35.2 MB	15.2 MB	5.1	127.2
pyorthoani_8thread/D3_pyorthoani_8thread_trial1/trace.txt	D3_pyorthoani_8thread_trial1	533	ed/6ac7a1	31151362	pyorthoani (533)	COMPLETED	0	2024-11-24 15:07:57.481	9.5s	5.5s	377.1%	128 MB	1.8 GB	36.8 MB	15.9 MB	5.5	128.0
pyorthoani_8thread/D3_pyorthoani_8thread_trial1/trace.txt	D3_pyorthoani_8thread_trial1	538	48/74de5e	31151363	pyorthoani (538)	COMPLETED	0	2024-11-24 15:07:57.509	9.5s	5.4s	377.8%	130.2 MB	1.7 GB	37 MB	16 MB	5.4	130.2
pyorthoani_8thread/D3_pyorthoani_8thread_trial1/trace.txt	D3_pyorthoani_8thread_trial1	539	34/5573ac	31151364	pyorthoani (539)	COMPLETED	0	2024-11-24 15:07:57.577	9.4s	5.6s	386.3%	129.7 MB	1.6 GB	37.2 MB	16.2 MB	5.6	129.7
pyorthoani_8thread/D3_pyorthoani_8thread_trial1/trace.txt	D3_pyorthoani_8thread_trial1	542	c8/0ac921	31151366	pyorthoani (542)	COMPLETED	0	2024-11-24 15:07:57.655	9.4s	5.3s	375.1%	128.2 MB	1.7 GB	35.7 MB	15.5 MB	5.3	128.2
pyorthoani_8thread/D3_pyorthoani_8thread_trial1/trace.txt	D3_pyorthoani_8thread_trial1	540	cb/a8d749	31151365	pyorthoani (540)	COMPLETED	0	2024-11-24 15:07:57.626	9.4s	5.7s	384.0%	135.5 MB	1.7 GB	38 MB	16.6 MB	5.7	135.5
pyorthoani_8thread/D3_pyorthoani_8thread_trial1/trace.txt	D3_pyorthoani_8thread_trial1	543	0f/ca2e2d	31151367	pyorthoani (543)	COMPLETED	0	2024-11-24 15:08:00.870	10s	5.4s	376.8%	139.1 MB	1.9 GB	36.7 MB	15.9 MB	5.4	139.1
pyorthoani_8thread/D3_pyorthoani_8thread_trial1/trace.txt	D3_pyorthoani_8thread_trial1	544	d9/e8cb6c	31151368	pyorthoani (544)	COMPLETED	0	2024-11-24 15:08:00.893	10s	5.3s	373.8%	128.6 MB	1.7 GB	35.6 MB	15.4 MB	5.3	128.6
pyorthoani_8thread/D3_pyorthoani_8thread_trial1/trace.txt	D3_pyorthoani_8thread_trial1	546	99/718d0e	31151369	pyorthoani (546)	COMPLETED	0	2024-11-24 15:08:00.916	9.9s	5.6s	380.9%	142.4 MB	1.7 GB	36.7 MB	16 MB	5.6	142.4
pyorthoani_8thread/D3_pyorthoani_8thread_trial1/trace.txt	D3_pyorthoani_8thread_trial1	545	59/2fd439	31151370	pyorthoani (545)	COMPLETED	0	2024-11-24 15:08:00.936	9.9s	5.5s	374.7%	132.2 MB	1.9 GB	36.8 MB	16 MB	5.5	132.2
pyorthoani_8thread/D3_pyorthoani_8thread_trial1/trace.txt	D3_pyorthoani_8thread_trial1	541	e0/5e12be	31151371	pyorthoani (541)	COMPLETED	0	2024-11-24 15:08:00.958	9.9s	5.3s	380.6%	127.3 MB	1.7 GB	36.1 MB	15.6 MB	5.3	127.3
pyorthoani_8thread/D3_pyorthoani_8thread_trial1/trace.txt	D3_pyorthoani_8thread_trial1	548	5a/02b37b	31151372	pyorthoani (548)	COMPLETED	0	2024-11-24 15:08:00.980	9.9s	5.6s	378.2%	127.3 MB	1.7 GB	36.3 MB	15.7 MB	5.6	127.3
pyorthoani_8thread/D3_pyorthoani_8thread_trial1/trace.txt	D3_pyorthoani_8thread_trial1	549	46/70a3e7	31151373	pyorthoani (549)	COMPLETED	0	2024-11-24 15:08:01.002	9.9s	5.2s	377.9%	127.5 MB	1.7 GB	35.2 MB	15.1 MB	5.2	127.5
pyorthoani_8thread/D3_pyorthoani_8thread_trial1/trace.txt	D3_pyorthoani_8thread_trial1	550	07/f18126	31151374	pyorthoani (550)	COMPLETED	0	2024-11-24 15:08:01.026	9.9s	5.6s	377.6%	129.8 MB	1.8 GB	36.9 MB	16 MB	5.6	129.8
pyorthoani_8thread/D3_pyorthoani_8thread_trial1/trace.txt	D3_pyorthoani_8thread_trial1	553	06/ead17c	31151376	pyorthoani (553)	COMPLETED	0	2024-11-24 15:08:01.091	9.8s	5.5s	378.7%	128.4 MB	1.8 GB	36.5 MB	15.8 MB	5.5	128.4
pyorthoani_8thread/D3_pyorthoani_8thread_trial1/trace.txt	D3_pyorthoani_8thread_trial1	552	a6/dee2c5	31151375	pyorthoani (552)	COMPLETED	0	2024-11-24 15:08:01.047	9.8s	3.6s	316.5%	120.9 MB	1.7 GB	30.1 MB	11.9 MB	3.6	120.9
pyorthoani_8thread/D3_pyorthoani_8thread_trial1/trace.txt	D3_pyorthoani_8thread_trial1	547	b9/59d1ff	31151377	pyorthoani (547)	COMPLETED	0	2024-11-24 15:08:01.113	9.8s	5.8s	378.7%	128.5 MB	1.9 GB	37.5 MB	16.3 MB	5.8	128.5
pyorthoani_8thread/D3_pyorthoani_8thread_trial1/trace.txt	D3_pyorthoani_8thread_trial1	556	84/0bc6ab	31151380	pyorthoani (556)	COMPLETED	0	2024-11-24 15:08:01.182	9.7s	5.6s	377.4%	129 MB	1.7 GB	37 MB	16.1 MB	5.6	129.0
pyorthoani_8thread/D3_pyorthoani_8thread_trial1/trace.txt	D3_pyorthoani_8thread_trial1	554	73/e1a658	31151378	pyorthoani (554)	COMPLETED	0	2024-11-24 15:08:01.134	9.8s	5.5s	376.1%	127.6 MB	1.7 GB	35.7 MB	15.4 MB	5.5	127.6
pyorthoani_8thread/D3_pyorthoani_8thread_trial1/trace.txt	D3_pyorthoani_8thread_trial1	557	12/76119a	31151381	pyorthoani (557)	COMPLETED	0	2024-11-24 15:08:01.206	9.7s	6s	355.7%	142.4 MB	1.9 GB	37.9 MB	16.5 MB	6.0	142.4
pyorthoani_8thread/D3_pyorthoani_8thread_trial1/trace.txt	D3_pyorthoani_8thread_trial1	576	61/7877ad	31151382	pyorthoani (576)	COMPLETED	0	2024-11-24 15:08:01.230	9.7s	5.7s	376.1%	130.4 MB	1.6 GB	37.2 MB	16.2 MB	5.7	130.4
pyorthoani_8thread/D3_pyorthoani_8thread_trial1/trace.txt	D3_pyorthoani_8thread_trial1	555	f4/7e19ef	31151379	pyorthoani (555)	COMPLETED	0	2024-11-24 15:08:01.155	9.8s	5.6s	372.7%	129.5 MB	1.9 GB	37 MB	16 MB	5.6	129.5
pyorthoani_8thread/D3_pyorthoani_8thread_trial1/trace.txt	D3_pyorthoani_8thread_trial1	558	05/767844	31151383	pyorthoani (558)	COMPLETED	0	2024-11-24 15:08:01.265	9.7s	5.6s	353.7%	127.4 MB	2 GB	35.8 MB	15.5 MB	5.6	127.4
pyorthoani_8thread/D3_pyorthoani_8thread_trial1/trace.txt	D3_pyorthoani_8thread_trial1	560	c7/657012	31151384	pyorthoani (560)	COMPLETED	0	2024-11-24 15:08:01.287	9.6s	5.5s	383.0%	133.1 MB	1.7 GB	36.6 MB	15.9 MB	5.5	133.1
pyorthoani_8thread/D3_pyorthoani_8thread_trial1/trace.txt	D3_pyorthoani_8thread_trial1	559	dc/4b576c	31151385	pyorthoani (559)	COMPLETED	0	2024-11-24 15:08:01.307	9.6s	5.4s	372.4%	127.7 MB	1.9 GB	35.8 MB	15.5 MB	5.4	127.7
pyorthoani_8thread/D3_pyorthoani_8thread_trial1/trace.txt	D3_pyorthoani_8thread_trial1	568	68/cd9091	31151392	pyorthoani (568)	COMPLETED	0	2024-11-24 15:08:01.478	9.5s	5.4s	367.4%	128.7 MB	1.7 GB	35.9 MB	15.5 MB	5.4	128.7
pyorthoani_8thread/D3_pyorthoani_8thread_trial1/trace.txt	D3_pyorthoani_8thread_trial1	565	bc/dbe6f8	31151391	pyorthoani (565)	COMPLETED	0	2024-11-24 15:08:01.457	9.5s	3.1s	293.8%	111.6 MB	1.4 GB	28.7 MB	11.1 MB	3.1	111.6
pyorthoani_8thread/D3_pyorthoani_8thread_trial1/trace.txt	D3_pyorthoani_8thread_trial1	567	88/1d5398	31151393	pyorthoani (567)	COMPLETED	0	2024-11-24 15:08:01.502	9.5s	5.3s	381.7%	127.4 MB	1.9 GB	35.8 MB	15.4 MB	5.3	127.4
pyorthoani_8thread/D3_pyorthoani_8thread_trial1/trace.txt	D3_pyorthoani_8thread_trial1	570	90/69f245	31151395	pyorthoani (570)	COMPLETED	0	2024-11-24 15:08:01.544	9.4s	5.5s	384.4%	130.2 MB	1.7 GB	37.1 MB	16.1 MB	5.5	130.2
pyorthoani_8thread/D3_pyorthoani_8thread_trial1/trace.txt	D3_pyorthoani_8thread_trial1	572	9f/3d4800	31151396	pyorthoani (572)	COMPLETED	0	2024-11-24 15:08:01.565	9.4s	5.4s	384.0%	128.5 MB	1.8 GB	35.8 MB	15.5 MB	5.4	128.5
pyorthoani_8thread/D3_pyorthoani_8thread_trial1/trace.txt	D3_pyorthoani_8thread_trial1	582	0c/2e96ea	31151407	pyorthoani (582)	COMPLETED	0	2024-11-24 15:08:01.986	9s	5.3s	379.7%	126.8 MB	1.7 GB	35.6 MB	15.4 MB	5.3	126.8
pyorthoani_8thread/D3_pyorthoani_8thread_trial1/trace.txt	D3_pyorthoani_8thread_trial1	585	ef/d09b27	31151409	pyorthoani (585)	COMPLETED	0	2024-11-24 15:08:02.032	9s	5.4s	384.9%	130.2 MB	1.8 GB	36.6 MB	15.8 MB	5.4	130.2
pyorthoani_8thread/D3_pyorthoani_8thread_trial1/trace.txt	D3_pyorthoani_8thread_trial1	587	2e/c3d28d	31151411	pyorthoani (587)	COMPLETED	0	2024-11-24 15:08:02.078	8.9s	5.5s	372.9%	128.2 MB	1.8 GB	36.7 MB	15.8 MB	5.5	128.2
pyorthoani_8thread/D3_pyorthoani_8thread_trial1/trace.txt	D3_pyorthoani_8thread_trial1	588	e0/d3632e	31151413	pyorthoani (588)	COMPLETED	0	2024-11-24 15:08:02.164	8.9s	5.5s	376.7%	128.7 MB	1.9 GB	36.3 MB	15.7 MB	5.5	128.7
pyorthoani_8thread/D3_pyorthoani_8thread_trial1/trace.txt	D3_pyorthoani_8thread_trial1	590	29/f84c53	31151414	pyorthoani (590)	COMPLETED	0	2024-11-24 15:08:02.198	8.8s	5.8s	367.9%	130.6 MB	1.7 GB	37.4 MB	16.3 MB	5.8	130.6
pyorthoani_8thread/D3_pyorthoani_8thread_trial1/trace.txt	D3_pyorthoani_8thread_trial1	580	b4/40fc6c	31151405	pyorthoani (580)	COMPLETED	0	2024-11-24 15:08:01.896	9.1s	5.3s	386.4%	128.9 MB	1.7 GB	36.6 MB	15.7 MB	5.3	128.9
pyorthoani_8thread/D3_pyorthoani_8thread_trial1/trace.txt	D3_pyorthoani_8thread_trial1	561	26/09983c	31151386	pyorthoani (561)	COMPLETED	0	2024-11-24 15:08:01.334	14.5s	5.5s	373.0%	139.2 MB	1.8 GB	36.5 MB	15.9 MB	5.5	139.2
pyorthoani_8thread/D3_pyorthoani_8thread_trial1/trace.txt	D3_pyorthoani_8thread_trial1	562	2f/b4c627	31151387	pyorthoani (562)	COMPLETED	0	2024-11-24 15:08:01.357	14.5s	5.4s	378.6%	134.7 MB	1.7 GB	35.9 MB	15.6 MB	5.4	134.7
pyorthoani_8thread/D3_pyorthoani_8thread_trial1/trace.txt	D3_pyorthoani_8thread_trial1	563	5a/d3a845	31151388	pyorthoani (563)	COMPLETED	0	2024-11-24 15:08:01.383	14.5s	5.4s	382.1%	130.5 MB	1.7 GB	36.5 MB	15.8 MB	5.4	130.5
pyorthoani_8thread/D3_pyorthoani_8thread_trial1/trace.txt	D3_pyorthoani_8thread_trial1	551	16/dd45cc	31151389	pyorthoani (551)	COMPLETED	0	2024-11-24 15:08:01.404	14.5s	7.9s	390.2%	139.3 MB	1.7 GB	46.7 MB	20.3 MB	7.9	139.3
pyorthoani_8thread/D3_pyorthoani_8thread_trial1/trace.txt	D3_pyorthoani_8thread_trial1	569	40/bfd50d	31151394	pyorthoani (569)	COMPLETED	0	2024-11-24 15:08:01.523	14.4s	5.5s	363.7%	127.4 MB	1.7 GB	36.4 MB	15.7 MB	5.5	127.4
pyorthoani_8thread/D3_pyorthoani_8thread_trial1/trace.txt	D3_pyorthoani_8thread_trial1	566	2d/e1c990	31151390	pyorthoani (566)	COMPLETED	0	2024-11-24 15:08:01.425	14.5s	5.7s	371.6%	130.2 MB	1.7 GB	36.9 MB	16 MB	5.7	130.2
pyorthoani_8thread/D3_pyorthoani_8thread_trial1/trace.txt	D3_pyorthoani_8thread_trial1	571	61/f203c2	31151397	pyorthoani (571)	COMPLETED	0	2024-11-24 15:08:01.585	14.3s	5.7s	371.4%	128.8 MB	1.9 GB	37.2 MB	16.2 MB	5.7	128.8
pyorthoani_8thread/D3_pyorthoani_8thread_trial1/trace.txt	D3_pyorthoani_8thread_trial1	564	47/5294c9	31151398	pyorthoani (564)	COMPLETED	0	2024-11-24 15:08:01.605	14.3s	5.7s	389.2%	131.2 MB	1.6 GB	37.3 MB	16.2 MB	5.7	131.2
pyorthoani_8thread/D3_pyorthoani_8thread_trial1/trace.txt	D3_pyorthoani_8thread_trial1	573	47/3b8ce7	31151399	pyorthoani (573)	COMPLETED	0	2024-11-24 15:08:01.625	14.3s	5.7s	368.8%	130 MB	1.9 GB	37.2 MB	16.2 MB	5.7	130.0
pyorthoani_8thread/D3_pyorthoani_8thread_trial1/trace.txt	D3_pyorthoani_8thread_trial1	577	ed/3d365e	31151402	pyorthoani (577)	COMPLETED	0	2024-11-24 15:08:01.753	14.2s	5.6s	371.9%	128.9 MB	1.6 GB	36.6 MB	15.9 MB	5.6	128.9
pyorthoani_8thread/D3_pyorthoani_8thread_trial1/trace.txt	D3_pyorthoani_8thread_trial1	575	21/997fb5	31151400	pyorthoani (575)	COMPLETED	0	2024-11-24 15:08:01.647	14.3s	5.8s	359.9%	130.4 MB	1.7 GB	37.6 MB	16.4 MB	5.8	130.4
pyorthoani_8thread/D3_pyorthoani_8thread_trial1/trace.txt	D3_pyorthoani_8thread_trial1	578	d6/ab853a	31151403	pyorthoani (578)	COMPLETED	0	2024-11-24 15:08:01.817	14.1s	5.8s	376.2%	131.2 MB	2 GB	37.4 MB	16.3 MB	5.8	131.2
pyorthoani_8thread/D3_pyorthoani_8thread_trial1/trace.txt	D3_pyorthoani_8thread_trial1	574	e3/69dc73	31151401	pyorthoani (574)	COMPLETED	0	2024-11-24 15:08:01.689	14.2s	5.9s	374.3%	143.6 MB	1.6 GB	37.6 MB	16.4 MB	5.9	143.6
pyorthoani_8thread/D3_pyorthoani_8thread_trial1/trace.txt	D3_pyorthoani_8thread_trial1	579	e0/2b8ad9	31151404	pyorthoani (579)	COMPLETED	0	2024-11-24 15:08:01.867	14.1s	5.7s	373.0%	130.8 MB	1.7 GB	37.2 MB	16.1 MB	5.7	130.8
pyorthoani_8thread/D3_pyorthoani_8thread_trial1/trace.txt	D3_pyorthoani_8thread_trial1	581	14/1bc059	31151406	pyorthoani (581)	COMPLETED	0	2024-11-24 15:08:01.941	14s	5.6s	383.0%	129 MB	1.7 GB	36.4 MB	15.8 MB	5.6	129.0
pyorthoani_8thread/D3_pyorthoani_8thread_trial1/trace.txt	D3_pyorthoani_8thread_trial1	584	b2/55c9ed	31151408	pyorthoani (584)	COMPLETED	0	2024-11-24 15:08:02.007	14s	5.7s	372.3%	130.7 MB	1.8 GB	37.8 MB	16.5 MB	5.7	130.7
pyorthoani_8thread/D3_pyorthoani_8thread_trial1/trace.txt	D3_pyorthoani_8thread_trial1	586	39/9185d3	31151410	pyorthoani (586)	COMPLETED	0	2024-11-24 15:08:02.053	13.9s	5.7s	372.2%	128.5 MB	1.7 GB	37 MB	16 MB	5.7	128.5
pyorthoani_8thread/D3_pyorthoani_8thread_trial1/trace.txt	D3_pyorthoani_8thread_trial1	591	16/b92db1	31151415	pyorthoani (591)	COMPLETED	0	2024-11-24 15:08:02.236	13.7s	5.6s	375.4%	129.1 MB	1.7 GB	37 MB	16.1 MB	5.6	129.1
pyorthoani_8thread/D3_pyorthoani_8thread_trial1/trace.txt	D3_pyorthoani_8thread_trial1	583	3b/234343	31151416	pyorthoani (583)	COMPLETED	0	2024-11-24 15:08:02.257	13.7s	5.8s	359.1%	128.5 MB	1.6 GB	35.9 MB	15.5 MB	5.8	128.5
pyorthoani_8thread/D3_pyorthoani_8thread_trial1/trace.txt	D3_pyorthoani_8thread_trial1	593	d0/51670c	31151417	pyorthoani (593)	COMPLETED	0	2024-11-24 15:08:02.285	13.7s	6.4s	359.8%	130.1 MB	1.7 GB	38.6 MB	16.8 MB	6.4	130.1
pyorthoani_8thread/D3_pyorthoani_8thread_trial1/trace.txt	D3_pyorthoani_8thread_trial1	589	f8/646476	31151412	pyorthoani (589)	COMPLETED	0	2024-11-24 15:08:02.138	13.8s	5.6s	374.5%	130.7 MB	1.7 GB	36.9 MB	16 MB	5.6	130.7
pyorthoani_8thread/D3_pyorthoani_8thread_trial1/trace.txt	D3_pyorthoani_8thread_trial1	596	1c/41d27e	31151419	pyorthoani (596)	COMPLETED	0	2024-11-24 15:08:02.341	13.7s	6.3s	344.3%	139.3 MB	1.8 GB	37.2 MB	16.2 MB	6.3	139.3
pyorthoani_8thread/D3_pyorthoani_8thread_trial1/trace.txt	D3_pyorthoani_8thread_trial1	594	aa/9b61e3	31151418	pyorthoani (594)	COMPLETED	0	2024-11-24 15:08:02.316	13.7s	6.4s	337.1%	129.3 MB	1.7 GB	37.1 MB	16.1 MB	6.4	129.3
pyorthoani_8thread/D3_pyorthoani_8thread_trial1/trace.txt	D3_pyorthoani_8thread_trial1	595	02/a18183	31151420	pyorthoani (595)	COMPLETED	0	2024-11-24 15:08:05.871	10.1s	5.1s	373.1%	126.2 MB	1.7 GB	34.1 MB	14.6 MB	5.1	126.2
pyorthoani_8thread/D3_pyorthoani_8thread_trial1/trace.txt	D3_pyorthoani_8thread_trial1	597	e2/e5337f	31151421	pyorthoani (597)	COMPLETED	0	2024-11-24 15:08:05.891	10.1s	6.7s	319.3%	129.9 MB	1.8 GB	36.1 MB	15.6 MB	6.7	129.9
pyorthoani_8thread/D3_pyorthoani_8thread_trial1/trace.txt	D3_pyorthoani_8thread_trial1	600	73/12969e	31151422	pyorthoani (600)	COMPLETED	0	2024-11-24 15:08:05.917	10.1s	6.8s	314.1%	140.3 MB	1.7 GB	36.7 MB	15.9 MB	6.8	140.3
pyorthoani_8thread/D3_pyorthoani_8thread_trial1/trace.txt	D3_pyorthoani_8thread_trial1	592	7e/994712	31151423	pyorthoani (592)	COMPLETED	0	2024-11-24 15:08:05.938	10.1s	6.3s	340.4%	138.4 MB	1.7 GB	36.2 MB	15.7 MB	6.3	138.4
pyorthoani_8thread/D3_pyorthoani_8thread_trial1/trace.txt	D3_pyorthoani_8thread_trial1	601	26/c26ad8	31151424	pyorthoani (601)	COMPLETED	0	2024-11-24 15:08:05.966	10.1s	6.5s	332.9%	130 MB	1.7 GB	36.7 MB	15.9 MB	6.5	130.0
pyorthoani_8thread/D3_pyorthoani_8thread_trial1/trace.txt	D3_pyorthoani_8thread_trial1	603	c4/081da7	31151425	pyorthoani (603)	COMPLETED	0	2024-11-24 15:08:05.988	10.1s	6.1s	347.8%	131.6 MB	1.7 GB	36.9 MB	16 MB	6.1	131.6
pyorthoani_8thread/D3_pyorthoani_8thread_trial1/trace.txt	D3_pyorthoani_8thread_trial1	598	80/4c15ed	31151427	pyorthoani (598)	COMPLETED	0	2024-11-24 15:08:06.068	10s	6.4s	328.0%	128.1 MB	1.8 GB	36.2 MB	15.7 MB	6.4	128.1
pyorthoani_8thread/D3_pyorthoani_8thread_trial1/trace.txt	D3_pyorthoani_8thread_trial1	606	5a/3e96e0	31151428	pyorthoani (606)	COMPLETED	0	2024-11-24 15:08:06.099	10s	6.4s	327.2%	127 MB	1.7 GB	36.5 MB	15.8 MB	6.4	127.0
pyorthoani_8thread/D3_pyorthoani_8thread_trial1/trace.txt	D3_pyorthoani_8thread_trial1	599	9d/c2699e	31151430	pyorthoani (599)	COMPLETED	0	2024-11-24 15:08:06.142	9.9s	6.1s	342.1%	140 MB	1.7 GB	36.4 MB	15.8 MB	6.1	140.0
pyorthoani_8thread/D3_pyorthoani_8thread_trial1/trace.txt	D3_pyorthoani_8thread_trial1	607	e4/2bae4b	31151429	pyorthoani (607)	COMPLETED	0	2024-11-24 15:08:06.119	10s	6.6s	327.2%	140.4 MB	1.7 GB	35.6 MB	15.4 MB	6.6	140.4
pyorthoani_8thread/D3_pyorthoani_8thread_trial1/trace.txt	D3_pyorthoani_8thread_trial1	609	05/ac4716	31151431	pyorthoani (609)	COMPLETED	0	2024-11-24 15:08:06.527	9.6s	6.2s	330.0%	127 MB	1.8 GB	35.9 MB	15.5 MB	6.2	127.0
pyorthoani_8thread/D3_pyorthoani_8thread_trial1/trace.txt	D3_pyorthoani_8thread_trial1	613	87/697694	31151433	pyorthoani (613)	COMPLETED	0	2024-11-24 15:08:06.574	9.5s	6.7s	342.5%	131.6 MB	1.6 GB	38 MB	16.6 MB	6.7	131.6
pyorthoani_8thread/D3_pyorthoani_8thread_trial1/trace.txt	D3_pyorthoani_8thread_trial1	605	25/18746c	31151426	pyorthoani (605)	COMPLETED	0	2024-11-24 15:08:06.011	10s	6.9s	337.5%	132 MB	1.7 GB	38.6 MB	16.9 MB	6.9	132.0
pyorthoani_8thread/D3_pyorthoani_8thread_trial1/trace.txt	D3_pyorthoani_8thread_trial1	611	f9/6a7ef4	31151434	pyorthoani (611)	COMPLETED	0	2024-11-24 15:08:06.661	9.4s	6.6s	333.4%	130.1 MB	1.6 GB	37.4 MB	16.2 MB	6.6	130.1
pyorthoani_8thread/D3_pyorthoani_8thread_trial1/trace.txt	D3_pyorthoani_8thread_trial1	610	cb/b90ba0	31151432	pyorthoani (610)	COMPLETED	0	2024-11-24 15:08:06.553	9.5s	5.6s	371.6%	127.6 MB	1.6 GB	35.7 MB	15.3 MB	5.6	127.6
pyorthoani_8thread/D3_pyorthoani_8thread_trial1/trace.txt	D3_pyorthoani_8thread_trial1	614	41/23e51b	31151436	pyorthoani (614)	COMPLETED	0	2024-11-24 15:08:06.705	9.4s	6.5s	365.4%	146.8 MB	1.7 GB	39 MB	17.1 MB	6.5	146.8
pyorthoani_8thread/D3_pyorthoani_8thread_trial1/trace.txt	D3_pyorthoani_8thread_trial1	612	ed/dd4a66	31151435	pyorthoani (612)	COMPLETED	0	2024-11-24 15:08:06.683	9.4s	5.9s	356.7%	128.2 MB	1.7 GB	36.4 MB	15.8 MB	5.9	128.2
pyorthoani_8thread/D3_pyorthoani_8thread_trial1/trace.txt	D3_pyorthoani_8thread_trial1	616	18/8d12ae	31151437	pyorthoani (616)	COMPLETED	0	2024-11-24 15:08:06.775	9.3s	5.8s	365.2%	129.5 MB	1.7 GB	36.5 MB	15.8 MB	5.8	129.5
pyorthoani_8thread/D3_pyorthoani_8thread_trial1/trace.txt	D3_pyorthoani_8thread_trial1	617	83/69fb94	31151439	pyorthoani (617)	COMPLETED	0	2024-11-24 15:08:06.818	9.3s	2.4s	182.5%	42.3 MB	334.2 MB	23.7 MB	8.3 MB	2.4	42.3
pyorthoani_8thread/D3_pyorthoani_8thread_trial1/trace.txt	D3_pyorthoani_8thread_trial1	615	4e/ca9c7c	31151438	pyorthoani (615)	COMPLETED	0	2024-11-24 15:08:06.797	9.3s	5.7s	346.9%	126.9 MB	1.7 GB	35.3 MB	15.2 MB	5.7	126.9
pyorthoani_8thread/D3_pyorthoani_8thread_trial1/trace.txt	D3_pyorthoani_8thread_trial1	608	6b/6838c9	31151440	pyorthoani (608)	COMPLETED	0	2024-11-24 15:08:06.842	9.3s	5.7s	377.1%	128.5 MB	1.7 GB	36.4 MB	15.8 MB	5.7	128.5
pyorthoani_8thread/D3_pyorthoani_8thread_trial1/trace.txt	D3_pyorthoani_8thread_trial1	619	34/17aa99	31151442	pyorthoani (619)	COMPLETED	0	2024-11-24 15:08:06.886	9.3s	5.2s	375.2%	127.4 MB	1.7 GB	35.5 MB	15.2 MB	5.2	127.4
pyorthoani_8thread/D3_pyorthoani_8thread_trial1/trace.txt	D3_pyorthoani_8thread_trial1	621	60/224eb5	31151443	pyorthoani (621)	COMPLETED	0	2024-11-24 15:08:06.909	9.3s	4.9s	365.1%	127.2 MB	1.6 GB	33.9 MB	14.5 MB	4.9	127.2
pyorthoani_8thread/D3_pyorthoani_8thread_trial1/trace.txt	D3_pyorthoani_8thread_trial1	618	fe/0c2383	31151441	pyorthoani (618)	COMPLETED	0	2024-11-24 15:08:06.863	9.3s	5.5s	383.4%	128 MB	1.7 GB	36 MB	15.6 MB	5.5	128.0
pyorthoani_8thread/D3_pyorthoani_8thread_trial1/trace.txt	D3_pyorthoani_8thread_trial1	604	af/cfd54f	31151445	pyorthoani (604)	COMPLETED	0	2024-11-24 15:08:06.961	9.3s	5s	368.1%	126.2 MB	1.7 GB	34.3 MB	14.7 MB	5.0	126.2
pyorthoani_8thread/D3_pyorthoani_8thread_trial1/trace.txt	D3_pyorthoani_8thread_trial1	625	6c/92f4ec	31151448	pyorthoani (625)	COMPLETED	0	2024-11-24 15:08:07.037	9.2s	5.6s	376.8%	130.8 MB	1.8 GB	37.3 MB	16.2 MB	5.6	130.8
pyorthoani_8thread/D3_pyorthoani_8thread_trial1/trace.txt	D3_pyorthoani_8thread_trial1	626	e5/ae5352	31151451	pyorthoani (626)	COMPLETED	0	2024-11-24 15:08:07.147	9.1s	5.9s	375.5%	131.2 MB	1.7 GB	38.1 MB	16.6 MB	5.9	131.2
pyorthoani_8thread/D3_pyorthoani_8thread_trial1/trace.txt	D3_pyorthoani_8thread_trial1	623	99/3ba96c	31151446	pyorthoani (623)	COMPLETED	0	2024-11-24 15:08:06.984	9.3s	5.4s	378.7%	128.1 MB	1.7 GB	36.4 MB	15.7 MB	5.4	128.1
pyorthoani_8thread/D3_pyorthoani_8thread_trial1/trace.txt	D3_pyorthoani_8thread_trial1	622	e2/319b06	31151447	pyorthoani (622)	COMPLETED	0	2024-11-24 15:08:07.012	9.3s	5.4s	376.0%	127.6 MB	1.7 GB	36.4 MB	15.7 MB	5.4	127.6
pyorthoani_8thread/D3_pyorthoani_8thread_trial1/trace.txt	D3_pyorthoani_8thread_trial1	634	e1/af10bb	31151450	pyorthoani (634)	COMPLETED	0	2024-11-24 15:08:07.126	9.2s	5.5s	381.9%	131 MB	1.8 GB	36 MB	15.6 MB	5.5	131.0
pyorthoani_8thread/D3_pyorthoani_8thread_trial1/trace.txt	D3_pyorthoani_8thread_trial1	602	af/55dfe6	31151444	pyorthoani (602)	COMPLETED	0	2024-11-24 15:08:06.932	9.2s	4.9s	368.0%	125.8 MB	1.7 GB	34.1 MB	14.6 MB	4.9	125.8
pyorthoani_8thread/D3_pyorthoani_8thread_trial1/trace.txt	D3_pyorthoani_8thread_trial1	648	7c/e9d3ff	31151453	pyorthoani (648)	COMPLETED	0	2024-11-24 15:08:07.194	9.1s	5.5s	373.0%	128.3 MB	1.8 GB	36.8 MB	15.9 MB	5.5	128.3
pyorthoani_8thread/D3_pyorthoani_8thread_trial1/trace.txt	D3_pyorthoani_8thread_trial1	620	b1/29a536	31151454	pyorthoani (620)	COMPLETED	0	2024-11-24 15:08:07.214	9.1s	5.6s	371.7%	130.5 MB	1.9 GB	36.8 MB	16 MB	5.6	130.5
pyorthoani_8thread/D3_pyorthoani_8thread_trial1/trace.txt	D3_pyorthoani_8thread_trial1	624	98/bca029	31151449	pyorthoani (624)	COMPLETED	0	2024-11-24 15:08:07.102	9.2s	5.5s	374.4%	129 MB	1.6 GB	36.6 MB	15.9 MB	5.5	129.0
pyorthoani_8thread/D3_pyorthoani_8thread_trial1/trace.txt	D3_pyorthoani_8thread_trial1	628	b8/cef9ab	31151455	pyorthoani (628)	COMPLETED	0	2024-11-24 15:08:07.239	9.1s	5.4s	382.3%	127.7 MB	1.8 GB	36.7 MB	15.9 MB	5.4	127.7
pyorthoani_8thread/D3_pyorthoani_8thread_trial1/trace.txt	D3_pyorthoani_8thread_trial1	627	1a/8b9a55	31151452	pyorthoani (627)	COMPLETED	0	2024-11-24 15:08:07.168	9.1s	5.5s	379.9%	127.8 MB	1.6 GB	36 MB	15.6 MB	5.5	127.8
pyorthoani_8thread/D3_pyorthoani_8thread_trial1/trace.txt	D3_pyorthoani_8thread_trial1	630	f9/38d189	31151456	pyorthoani (630)	COMPLETED	0	2024-11-24 15:08:07.259	9.1s	5.5s	375.7%	129.2 MB	1.7 GB	36.6 MB	15.9 MB	5.5	129.2
pyorthoani_8thread/D3_pyorthoani_8thread_trial1/trace.txt	D3_pyorthoani_8thread_trial1	636	21/a2992a	31151461	pyorthoani (636)	COMPLETED	0	2024-11-24 15:08:07.600	8.8s	5.4s	378.2%	128 MB	1.8 GB	36.4 MB	15.8 MB	5.4	128.0
pyorthoani_8thread/D3_pyorthoani_8thread_trial1/trace.txt	D3_pyorthoani_8thread_trial1	633	33/7fc343	31151459	pyorthoani (633)	COMPLETED	0	2024-11-24 15:08:07.355	9s	5.4s	373.0%	128.2 MB	1.9 GB	36.2 MB	15.7 MB	5.4	128.2
pyorthoani_8thread/D3_pyorthoani_8thread_trial1/trace.txt	D3_pyorthoani_8thread_trial1	637	d1/fb84cb	31151462	pyorthoani (637)	COMPLETED	0	2024-11-24 15:08:07.623	8.7s	5.2s	381.2%	129.8 MB	1.7 GB	35.2 MB	15.2 MB	5.2	129.8
pyorthoani_8thread/D3_pyorthoani_8thread_trial1/trace.txt	D3_pyorthoani_8thread_trial1	635	cb/0a6292	31151460	pyorthoani (635)	COMPLETED	0	2024-11-24 15:08:07.510	8.8s	5.3s	375.1%	127.5 MB	1.7 GB	36.3 MB	15.7 MB	5.3	127.5
pyorthoani_8thread/D3_pyorthoani_8thread_trial1/trace.txt	D3_pyorthoani_8thread_trial1	632	b0/e6ff9a	31151458	pyorthoani (632)	COMPLETED	0	2024-11-24 15:08:07.326	9s	5.5s	379.7%	128.3 MB	1.7 GB	36.5 MB	15.8 MB	5.5	128.3
pyorthoani_8thread/D3_pyorthoani_8thread_trial1/trace.txt	D3_pyorthoani_8thread_trial1	638	11/99f661	31151463	pyorthoani (638)	COMPLETED	0	2024-11-24 15:08:07.700	8.7s	5.7s	379.5%	131.3 MB	1.9 GB	38.3 MB	16.7 MB	5.7	131.3
pyorthoani_8thread/D3_pyorthoani_8thread_trial1/trace.txt	D3_pyorthoani_8thread_trial1	650	12/5cefde	31151457	pyorthoani (650)	COMPLETED	0	2024-11-24 15:08:07.281	9.1s	5.5s	377.7%	130.7 MB	2 GB	36.5 MB	15.8 MB	5.5	130.7
pyorthoani_8thread/D3_pyorthoani_8thread_trial1/trace.txt	D3_pyorthoani_8thread_trial1	631	97/36e7fd	31151464	pyorthoani (631)	COMPLETED	0	2024-11-24 15:08:07.786	8.6s	5.5s	366.6%	129.3 MB	1.7 GB	36.3 MB	15.7 MB	5.5	129.3
pyorthoani_8thread/D3_pyorthoani_8thread_trial1/trace.txt	D3_pyorthoani_8thread_trial1	641	93/f559d9	31151466	pyorthoani (641)	COMPLETED	0	2024-11-24 15:08:07.835	8.6s	5.7s	386.3%	128.8 MB	1.6 GB	37.4 MB	16.3 MB	5.7	128.8
pyorthoani_8thread/D3_pyorthoani_8thread_trial1/trace.txt	D3_pyorthoani_8thread_trial1	629	1d/7e4db1	31151465	pyorthoani (629)	COMPLETED	0	2024-11-24 15:08:07.810	8.6s	5s	371.7%	126.9 MB	1.7 GB	34.6 MB	14.8 MB	5.0	126.9
pyorthoani_8thread/D3_pyorthoani_8thread_trial1/trace.txt	D3_pyorthoani_8thread_trial1	639	09/d88e25	31151467	pyorthoani (639)	COMPLETED	0	2024-11-24 15:08:10.866	10s	5.5s	381.2%	129.5 MB	1.9 GB	36.4 MB	15.8 MB	5.5	129.5
pyorthoani_8thread/D3_pyorthoani_8thread_trial1/trace.txt	D3_pyorthoani_8thread_trial1	642	1a/858c13	31151468	pyorthoani (642)	COMPLETED	0	2024-11-24 15:08:10.895	10s	5.3s	376.5%	140.5 MB	1.7 GB	35.4 MB	15.3 MB	5.3	140.5
pyorthoani_8thread/D3_pyorthoani_8thread_trial1/trace.txt	D3_pyorthoani_8thread_trial1	640	c5/50d497	31151469	pyorthoani (640)	COMPLETED	0	2024-11-24 15:08:10.916	9.9s	5.8s	385.7%	130.7 MB	1.9 GB	37.2 MB	16.2 MB	5.8	130.7
pyorthoani_8thread/D3_pyorthoani_8thread_trial1/trace.txt	D3_pyorthoani_8thread_trial1	643	cb/898e88	31151470	pyorthoani (643)	COMPLETED	0	2024-11-24 15:08:10.939	9.9s	5.4s	383.0%	128.2 MB	1.7 GB	36.1 MB	15.7 MB	5.4	128.2
pyorthoani_8thread/D3_pyorthoani_8thread_trial1/trace.txt	D3_pyorthoani_8thread_trial1	645	02/0f149c	31151471	pyorthoani (645)	COMPLETED	0	2024-11-24 15:08:10.959	9.9s	5.4s	383.6%	127.3 MB	1.8 GB	37 MB	16 MB	5.4	127.3
pyorthoani_8thread/D3_pyorthoani_8thread_trial1/trace.txt	D3_pyorthoani_8thread_trial1	646	64/b01e94	31151472	pyorthoani (646)	COMPLETED	0	2024-11-24 15:08:10.985	9.9s	5.3s	369.3%	128.1 MB	1.9 GB	35.4 MB	15.3 MB	5.3	128.1
pyorthoani_8thread/D3_pyorthoani_8thread_trial1/trace.txt	D3_pyorthoani_8thread_trial1	647	06/f65d36	31151474	pyorthoani (647)	COMPLETED	0	2024-11-24 15:08:11.032	9.9s	5.4s	377.3%	127.8 MB	1.6 GB	36.7 MB	15.9 MB	5.4	127.8
pyorthoani_8thread/D3_pyorthoani_8thread_trial1/trace.txt	D3_pyorthoani_8thread_trial1	644	6a/67b13e	31151475	pyorthoani (644)	COMPLETED	0	2024-11-24 15:08:11.055	9.9s	5.6s	372.5%	129 MB	1.7 GB	36.7 MB	15.9 MB	5.6	129.0
pyorthoani_8thread/D3_pyorthoani_8thread_trial1/trace.txt	D3_pyorthoani_8thread_trial1	649	96/f38a3d	31151476	pyorthoani (649)	COMPLETED	0	2024-11-24 15:08:11.085	9.8s	5.7s	375.1%	130.6 MB	1.7 GB	37.1 MB	16.1 MB	5.7	130.6
pyorthoani_8thread/D3_pyorthoani_8thread_trial1/trace.txt	D3_pyorthoani_8thread_trial1	667	ac/1adde8	31151473	pyorthoani (667)	COMPLETED	0	2024-11-24 15:08:11.006	9.9s	5.5s	366.8%	128.7 MB	1.7 GB	36.2 MB	15.7 MB	5.5	128.7
pyorthoani_8thread/D3_pyorthoani_8thread_trial1/trace.txt	D3_pyorthoani_8thread_trial1	653	7a/39ec25	31151478	pyorthoani (653)	COMPLETED	0	2024-11-24 15:08:11.130	9.8s	5.3s	385.9%	139.2 MB	1.7 GB	34.9 MB	15.1 MB	5.3	139.2
pyorthoani_8thread/D3_pyorthoani_8thread_trial1/trace.txt	D3_pyorthoani_8thread_trial1	652	09/0ec404	31151479	pyorthoani (652)	COMPLETED	0	2024-11-24 15:08:11.154	9.8s	5.5s	376.8%	129.3 MB	1.6 GB	36.4 MB	15.8 MB	5.5	129.3
pyorthoani_8thread/D3_pyorthoani_8thread_trial1/trace.txt	D3_pyorthoani_8thread_trial1	654	77/6fb75a	31151480	pyorthoani (654)	COMPLETED	0	2024-11-24 15:08:11.277	9.7s	5.6s	368.8%	136.9 MB	1.7 GB	36.2 MB	15.7 MB	5.6	136.9
pyorthoani_8thread/D3_pyorthoani_8thread_trial1/trace.txt	D3_pyorthoani_8thread_trial1	651	ac/f50144	31151477	pyorthoani (651)	COMPLETED	0	2024-11-24 15:08:11.106	9.8s	5.5s	384.7%	131.1 MB	1.6 GB	36.6 MB	15.9 MB	5.5	131.1
pyorthoani_8thread/D3_pyorthoani_8thread_trial1/trace.txt	D3_pyorthoani_8thread_trial1	655	36/a316c2	31151481	pyorthoani (655)	COMPLETED	0	2024-11-24 15:08:11.364	9.6s	4.9s	372.4%	125.9 MB	1.9 GB	34.1 MB	14.6 MB	4.9	125.9
pyorthoani_8thread/D3_pyorthoani_8thread_trial1/trace.txt	D3_pyorthoani_8thread_trial1	656	6b/e64579	31151482	pyorthoani (656)	COMPLETED	0	2024-11-24 15:08:11.388	9.6s	5.7s	380.2%	128.5 MB	1.8 GB	37 MB	16.1 MB	5.7	128.5
pyorthoani_8thread/D3_pyorthoani_8thread_trial1/trace.txt	D3_pyorthoani_8thread_trial1	658	7d/2ce5b6	31151483	pyorthoani (658)	COMPLETED	0	2024-11-24 15:08:11.410	9.5s	5.5s	380.3%	127.6 MB	1.9 GB	37.2 MB	16.1 MB	5.5	127.6
pyorthoani_8thread/D3_pyorthoani_8thread_trial1/trace.txt	D3_pyorthoani_8thread_trial1	659	4b/c15e28	31151484	pyorthoani (659)	COMPLETED	0	2024-11-24 15:08:11.431	9.5s	5.5s	378.4%	131.9 MB	1.7 GB	36.8 MB	16 MB	5.5	131.9
pyorthoani_8thread/D3_pyorthoani_8thread_trial1/trace.txt	D3_pyorthoani_8thread_trial1	661	71/addef6	31151485	pyorthoani (661)	COMPLETED	0	2024-11-24 15:08:11.519	9.4s	5.8s	379.6%	131 MB	1.8 GB	37.8 MB	16.4 MB	5.8	131.0
pyorthoani_8thread/D3_pyorthoani_8thread_trial1/trace.txt	D3_pyorthoani_8thread_trial1	662	0e/5e6098	31151486	pyorthoani (662)	COMPLETED	0	2024-11-24 15:08:11.541	9.4s	5.3s	376.3%	127.3 MB	1.7 GB	36.3 MB	15.7 MB	5.3	127.3
pyorthoani_8thread/D3_pyorthoani_8thread_trial1/trace.txt	D3_pyorthoani_8thread_trial1	665	90/a649ae	31151487	pyorthoani (665)	COMPLETED	0	2024-11-24 15:08:11.563	9.4s	5.4s	378.6%	127.4 MB	1.8 GB	37 MB	16.1 MB	5.4	127.4
pyorthoani_8thread/D3_pyorthoani_8thread_trial1/trace.txt	D3_pyorthoani_8thread_trial1	666	8e/2f7841	31151488	pyorthoani (666)	COMPLETED	0	2024-11-24 15:08:11.590	9.4s	5.5s	373.5%	129.7 MB	1.7 GB	37.1 MB	16.1 MB	5.5	129.7
pyorthoani_8thread/D3_pyorthoani_8thread_trial1/trace.txt	D3_pyorthoani_8thread_trial1	657	ff/b970c2	31151489	pyorthoani (657)	COMPLETED	0	2024-11-24 15:08:11.612	9.4s	5.2s	373.4%	126.9 MB	1.7 GB	35.2 MB	15.2 MB	5.2	126.9
pyorthoani_8thread/D3_pyorthoani_8thread_trial1/trace.txt	D3_pyorthoani_8thread_trial1	660	62/157761	31151490	pyorthoani (660)	COMPLETED	0	2024-11-24 15:08:11.633	9.4s	5.7s	346.7%	126.3 MB	1.7 GB	35.5 MB	15.3 MB	5.7	126.3
pyorthoani_8thread/D3_pyorthoani_8thread_trial1/trace.txt	D3_pyorthoani_8thread_trial1	669	62/404fb1	31151492	pyorthoani (669)	COMPLETED	0	2024-11-24 15:08:11.677	9.3s	6.1s	337.9%	128.4 MB	1.7 GB	36.1 MB	15.6 MB	6.1	128.4
pyorthoani_8thread/D3_pyorthoani_8thread_trial1/trace.txt	D3_pyorthoani_8thread_trial1	670	b8/c4522b	31151491	pyorthoani (670)	COMPLETED	0	2024-11-24 15:08:11.654	9.3s	6.4s	334.2%	141.5 MB	1.7 GB	37.2 MB	16.2 MB	6.4	141.5
pyorthoani_8thread/D3_pyorthoani_8thread_trial1/trace.txt	D3_pyorthoani_8thread_trial1	671	58/55acad	31151494	pyorthoani (671)	COMPLETED	0	2024-11-24 15:08:11.752	9.3s	6.2s	348.5%	128.7 MB	1.8 GB	37.3 MB	16.2 MB	6.2	128.7
pyorthoani_8thread/D3_pyorthoani_8thread_trial1/trace.txt	D3_pyorthoani_8thread_trial1	673	96/fd3a8c	31151495	pyorthoani (673)	COMPLETED	0	2024-11-24 15:08:11.816	9.2s	6.3s	356.8%	144 MB	1.8 GB	38.2 MB	16.7 MB	6.3	144.0
pyorthoani_8thread/D3_pyorthoani_8thread_trial1/trace.txt	D3_pyorthoani_8thread_trial1	668	f4/317d6b	31151496	pyorthoani (668)	COMPLETED	0	2024-11-24 15:08:11.845	9.2s	6.4s	327.1%	127 MB	1.7 GB	36.2 MB	15.6 MB	6.4	127.0
pyorthoani_8thread/D3_pyorthoani_8thread_trial1/trace.txt	D3_pyorthoani_8thread_trial1	672	25/dbe28e	31151493	pyorthoani (672)	COMPLETED	0	2024-11-24 15:08:11.723	14.2s	6.7s	341.8%	131.2 MB	1.7 GB	38.1 MB	16.6 MB	6.7	131.2
pyorthoani_8thread/D3_pyorthoani_8thread_trial1/trace.txt	D3_pyorthoani_8thread_trial1	674	7e/0511b2	31151497	pyorthoani (674)	COMPLETED	0	2024-11-24 15:08:15.872	10.1s	5.3s	376.1%	140.6 MB	1.8 GB	35.8 MB	15.5 MB	5.3	140.6
pyorthoani_8thread/D3_pyorthoani_8thread_trial1/trace.txt	D3_pyorthoani_8thread_trial1	675	13/607ebb	31151498	pyorthoani (675)	COMPLETED	0	2024-11-24 15:08:15.894	10s	5.1s	365.2%	126.4 MB	1.9 GB	35 MB	15 MB	5.1	126.4
pyorthoani_8thread/D3_pyorthoani_8thread_trial1/trace.txt	D3_pyorthoani_8thread_trial1	664	f6/dbbe3f	31151500	pyorthoani (664)	COMPLETED	0	2024-11-24 15:08:15.938	10s	5.7s	372.4%	132.1 MB	1.8 GB	36.6 MB	15.9 MB	5.7	132.1
pyorthoani_8thread/D3_pyorthoani_8thread_trial1/trace.txt	D3_pyorthoani_8thread_trial1	677	c9/d25ccb	31151502	pyorthoani (677)	COMPLETED	0	2024-11-24 15:08:15.980	10s	6.2s	364.4%	130.2 MB	1.7 GB	36.2 MB	15.7 MB	6.2	130.2
pyorthoani_8thread/D3_pyorthoani_8thread_trial1/trace.txt	D3_pyorthoani_8thread_trial1	676	39/19498f	31151501	pyorthoani (676)	COMPLETED	0	2024-11-24 15:08:15.960	10s	5.8s	375.7%	130.4 MB	1.8 GB	37.5 MB	16.3 MB	5.8	130.4
pyorthoani_8thread/D3_pyorthoani_8thread_trial1/trace.txt	D3_pyorthoani_8thread_trial1	678	8b/1310c1	31151503	pyorthoani (678)	COMPLETED	0	2024-11-24 15:08:15.999	10s	6.3s	347.1%	131.1 MB	1.7 GB	37.4 MB	16.3 MB	6.3	131.1
pyorthoani_8thread/D3_pyorthoani_8thread_trial1/trace.txt	D3_pyorthoani_8thread_trial1	679	c8/5ff80f	31151504	pyorthoani (679)	COMPLETED	0	2024-11-24 15:08:16.022	10s	5.6s	362.8%	128 MB	1.7 GB	35.8 MB	15.5 MB	5.6	128.0
pyorthoani_8thread/D3_pyorthoani_8thread_trial1/trace.txt	D3_pyorthoani_8thread_trial1	663	d3/67509c	31151499	pyorthoani (663)	COMPLETED	0	2024-11-24 15:08:15.918	10s	5.7s	380.2%	131 MB	1.6 GB	37.5 MB	16.3 MB	5.7	131.0
pyorthoani_8thread/D3_pyorthoani_8thread_trial1/trace.txt	D3_pyorthoani_8thread_trial1	681	fc/18a3e7	31151505	pyorthoani (681)	COMPLETED	0	2024-11-24 15:08:16.046	9.9s	6.8s	321.5%	129.9 MB	1.7 GB	37.6 MB	16.3 MB	6.8	129.9
pyorthoani_8thread/D3_pyorthoani_8thread_trial1/trace.txt	D3_pyorthoani_8thread_trial1	683	4a/d7ffba	31151506	pyorthoani (683)	COMPLETED	0	2024-11-24 15:08:16.069	9.9s	5.4s	374.1%	129.9 MB	1.7 GB	36.3 MB	15.7 MB	5.4	129.9
pyorthoani_8thread/D3_pyorthoani_8thread_trial1/trace.txt	D3_pyorthoani_8thread_trial1	703	5d/fec407	31151509	pyorthoani (703)	COMPLETED	0	2024-11-24 15:08:16.137	9.9s	5.7s	375.2%	134.5 MB	1.9 GB	37.5 MB	16.3 MB	5.7	134.5
pyorthoani_8thread/D3_pyorthoani_8thread_trial1/trace.txt	D3_pyorthoani_8thread_trial1	705	e3/63723e	31151510	pyorthoani (705)	COMPLETED	0	2024-11-24 15:08:16.161	9.9s	5.3s	378.0%	127.4 MB	2 GB	36.3 MB	15.6 MB	5.3	127.4
pyorthoani_8thread/D3_pyorthoani_8thread_trial1/trace.txt	D3_pyorthoani_8thread_trial1	687	6d/0c84b7	31151512	pyorthoani (687)	COMPLETED	0	2024-11-24 15:08:16.233	9.8s	5.4s	379.3%	127.3 MB	1.9 GB	36.3 MB	15.7 MB	5.4	127.3
pyorthoani_8thread/D3_pyorthoani_8thread_trial1/trace.txt	D3_pyorthoani_8thread_trial1	686	2f/d72b78	31151511	pyorthoani (686)	COMPLETED	0	2024-11-24 15:08:16.209	9.8s	5.1s	372.9%	127.1 MB	1.9 GB	34.3 MB	14.8 MB	5.1	127.1
pyorthoani_8thread/D3_pyorthoani_8thread_trial1/trace.txt	D3_pyorthoani_8thread_trial1	684	1a/90e7e9	31151507	pyorthoani (684)	COMPLETED	0	2024-11-24 15:08:16.094	9.9s	5.7s	379.7%	129.1 MB	1.7 GB	36.9 MB	16 MB	5.7	129.1
pyorthoani_8thread/D3_pyorthoani_8thread_trial1/trace.txt	D3_pyorthoani_8thread_trial1	685	08/178c1c	31151508	pyorthoani (685)	COMPLETED	0	2024-11-24 15:08:16.115	9.9s	5.1s	362.1%	126.1 MB	1.7 GB	34.2 MB	14.6 MB	5.1	126.1
pyorthoani_8thread/D3_pyorthoani_8thread_trial1/trace.txt	D3_pyorthoani_8thread_trial1	682	3d/10ef12	31151514	pyorthoani (682)	COMPLETED	0	2024-11-24 15:08:16.279	9.8s	5.5s	384.4%	140.7 MB	1.9 GB	37.3 MB	16.2 MB	5.5	140.7
pyorthoani_8thread/D3_pyorthoani_8thread_trial1/trace.txt	D3_pyorthoani_8thread_trial1	689	25/3a0e17	31151515	pyorthoani (689)	COMPLETED	0	2024-11-24 15:08:16.302	9.8s	5.2s	376.1%	127.4 MB	1.8 GB	34.9 MB	15 MB	5.2	127.4
pyorthoani_8thread/D3_pyorthoani_8thread_trial1/trace.txt	D3_pyorthoani_8thread_trial1	680	3d/3f8274	31151516	pyorthoani (680)	COMPLETED	0	2024-11-24 15:08:16.325	9.8s	5.5s	373.4%	127.3 MB	1.7 GB	36.1 MB	15.6 MB	5.5	127.3
pyorthoani_8thread/D3_pyorthoani_8thread_trial1/trace.txt	D3_pyorthoani_8thread_trial1	691	49/393c2e	31151517	pyorthoani (691)	COMPLETED	0	2024-11-24 15:08:16.352	9.7s	5.5s	380.8%	128.6 MB	1.7 GB	37.3 MB	16.1 MB	5.5	128.6
pyorthoani_8thread/D3_pyorthoani_8thread_trial1/trace.txt	D3_pyorthoani_8thread_trial1	690	33/9e8316	31151518	pyorthoani (690)	COMPLETED	0	2024-11-24 15:08:16.407	9.7s	5.3s	385.7%	128.5 MB	1.8 GB	36.3 MB	15.8 MB	5.3	128.5
pyorthoani_8thread/D3_pyorthoani_8thread_trial1/trace.txt	D3_pyorthoani_8thread_trial1	693	06/a93eb1	31151519	pyorthoani (693)	COMPLETED	0	2024-11-24 15:08:16.431	9.7s	5.7s	370.2%	128.4 MB	1.6 GB	36.9 MB	16 MB	5.7	128.4
pyorthoani_8thread/D3_pyorthoani_8thread_trial1/trace.txt	D3_pyorthoani_8thread_trial1	688	33/8bb66f	31151513	pyorthoani (688)	COMPLETED	0	2024-11-24 15:08:16.255	9.8s	5.1s	378.0%	126.8 MB	1.7 GB	35 MB	15.1 MB	5.1	126.8
pyorthoani_8thread/D3_pyorthoani_8thread_trial1/trace.txt	D3_pyorthoani_8thread_trial1	694	44/e72007	31151521	pyorthoani (694)	COMPLETED	0	2024-11-24 15:08:16.482	9.6s	5.6s	365.5%	128.7 MB	1.7 GB	36.1 MB	15.7 MB	5.6	128.7
pyorthoani_8thread/D3_pyorthoani_8thread_trial1/trace.txt	D3_pyorthoani_8thread_trial1	692	ca/644d42	31151520	pyorthoani (692)	COMPLETED	0	2024-11-24 15:08:16.456	9.7s	5.4s	369.1%	127.2 MB	1.8 GB	36.8 MB	16 MB	5.4	127.2
pyorthoani_8thread/D3_pyorthoani_8thread_trial1/trace.txt	D3_pyorthoani_8thread_trial1	695	6f/bafd25	31151522	pyorthoani (695)	COMPLETED	0	2024-11-24 15:08:16.504	9.6s	5.5s	379.9%	128.9 MB	1.7 GB	35.6 MB	15.4 MB	5.5	128.9
pyorthoani_8thread/D3_pyorthoani_8thread_trial1/trace.txt	D3_pyorthoani_8thread_trial1	698	1d/ac943f	31151524	pyorthoani (698)	COMPLETED	0	2024-11-24 15:08:16.590	9.6s	5.4s	373.8%	139.4 MB	1.7 GB	35.7 MB	15.5 MB	5.4	139.4
pyorthoani_8thread/D3_pyorthoani_8thread_trial1/trace.txt	D3_pyorthoani_8thread_trial1	696	85/490f9f	31151523	pyorthoani (696)	COMPLETED	0	2024-11-24 15:08:16.529	9.6s	5.7s	376.8%	131.4 MB	1.7 GB	37.2 MB	16.2 MB	5.7	131.4
pyorthoani_8thread/D3_pyorthoani_8thread_trial1/trace.txt	D3_pyorthoani_8thread_trial1	701	b8/e8d279	31151529	pyorthoani (701)	COMPLETED	0	2024-11-24 15:08:16.699	9.5s	5.3s	375.9%	128.2 MB	1.9 GB	36.3 MB	15.7 MB	5.3	128.2
pyorthoani_8thread/D3_pyorthoani_8thread_trial1/trace.txt	D3_pyorthoani_8thread_trial1	702	0e/ddb022	31151528	pyorthoani (702)	COMPLETED	0	2024-11-24 15:08:16.677	9.5s	5.1s	374.0%	127.5 MB	1.7 GB	34.7 MB	14.9 MB	5.1	127.5
pyorthoani_8thread/D3_pyorthoani_8thread_trial1/trace.txt	D3_pyorthoani_8thread_trial1	704	bf/872ef3	31151530	pyorthoani (704)	COMPLETED	0	2024-11-24 15:08:16.719	9.5s	5.6s	388.1%	129.1 MB	1.7 GB	37.1 MB	16.2 MB	5.6	129.1
pyorthoani_8thread/D3_pyorthoani_8thread_trial1/trace.txt	D3_pyorthoani_8thread_trial1	699	77/78a0fe	31151525	pyorthoani (699)	COMPLETED	0	2024-11-24 15:08:16.611	9.6s	5.4s	376.2%	127.8 MB	1.7 GB	36.2 MB	15.6 MB	5.4	127.8
pyorthoani_8thread/D3_pyorthoani_8thread_trial1/trace.txt	D3_pyorthoani_8thread_trial1	697	e0/4235a7	31151526	pyorthoani (697)	COMPLETED	0	2024-11-24 15:08:16.635	9.5s	5.7s	369.6%	129.7 MB	1.7 GB	37.5 MB	16.3 MB	5.7	129.7
pyorthoani_8thread/D3_pyorthoani_8thread_trial1/trace.txt	D3_pyorthoani_8thread_trial1	716	c7/3c1004	31151541	pyorthoani (716)	COMPLETED	0	2024-11-24 15:08:17.260	9.1s	5.6s	376.2%	130.8 MB	1.7 GB	37.2 MB	16.1 MB	5.6	130.8
pyorthoani_8thread/D3_pyorthoani_8thread_trial1/trace.txt	D3_pyorthoani_8thread_trial1	715	40/4eb808	31151540	pyorthoani (715)	COMPLETED	0	2024-11-24 15:08:17.193	9.2s	5.4s	388.1%	130.3 MB	2 GB	37.3 MB	16.2 MB	5.4	130.3
pyorthoani_8thread/D3_pyorthoani_8thread_trial1/trace.txt	D3_pyorthoani_8thread_trial1	706	18/012f78	31151531	pyorthoani (706)	COMPLETED	0	2024-11-24 15:08:16.740	9.5s	5.2s	353.2%	126.4 MB	2 GB	35.2 MB	14.9 MB	5.2	126.4
pyorthoani_8thread/D3_pyorthoani_8thread_trial1/trace.txt	D3_pyorthoani_8thread_trial1	714	16/737465	31151539	pyorthoani (714)	COMPLETED	0	2024-11-24 15:08:17.133	9.2s	5.3s	376.2%	128.8 MB	1.7 GB	36.5 MB	15.8 MB	5.3	128.8
pyorthoani_8thread/D3_pyorthoani_8thread_trial1/trace.txt	D3_pyorthoani_8thread_trial1	717	2e/baadc7	31151542	pyorthoani (717)	COMPLETED	0	2024-11-24 15:08:17.302	9.1s	5.5s	365.7%	127.4 MB	1.7 GB	35.5 MB	15.3 MB	5.5	127.4
pyorthoani_8thread/D3_pyorthoani_8thread_trial1/trace.txt	D3_pyorthoani_8thread_trial1	713	ba/ccb14b	31151538	pyorthoani (713)	COMPLETED	0	2024-11-24 15:08:17.061	9.3s	5.6s	365.4%	128.2 MB	1.7 GB	36 MB	15.6 MB	5.6	128.2
pyorthoani_8thread/D3_pyorthoani_8thread_trial1/trace.txt	D3_pyorthoani_8thread_trial1	712	19/a80592	31151537	pyorthoani (712)	COMPLETED	0	2024-11-24 15:08:16.997	13.9s	5.8s	383.5%	130.3 MB	1.9 GB	37 MB	16.1 MB	5.8	130.3
pyorthoani_8thread/D3_pyorthoani_8thread_trial1/trace.txt	D3_pyorthoani_8thread_trial1	710	31/33a8b3	31151535	pyorthoani (710)	COMPLETED	0	2024-11-24 15:08:16.923	14s	5.6s	376.0%	128.4 MB	1.9 GB	37.4 MB	16.2 MB	5.6	128.4
pyorthoani_8thread/D3_pyorthoani_8thread_trial1/trace.txt	D3_pyorthoani_8thread_trial1	709	cb/b1d729	31151534	pyorthoani (709)	COMPLETED	0	2024-11-24 15:08:16.881	14s	5.4s	377.6%	127.8 MB	1.8 GB	36.6 MB	15.8 MB	5.4	127.8
pyorthoani_8thread/D3_pyorthoani_8thread_trial1/trace.txt	D3_pyorthoani_8thread_trial1	711	9d/21a7d4	31151536	pyorthoani (711)	COMPLETED	0	2024-11-24 15:08:16.948	14s	5.5s	376.1%	128 MB	1.8 GB	36.7 MB	15.9 MB	5.5	128.0
pyorthoani_8thread/D3_pyorthoani_8thread_trial1/trace.txt	D3_pyorthoani_8thread_trial1	721	6f/bd3596	31151544	pyorthoani (721)	COMPLETED	0	2024-11-24 15:08:17.544	13.4s	6s	357.8%	128.7 MB	1.7 GB	36.9 MB	16 MB	6.0	128.7
pyorthoani_8thread/D3_pyorthoani_8thread_trial1/trace.txt	D3_pyorthoani_8thread_trial1	718	de/b11a98	31151543	pyorthoani (718)	COMPLETED	0	2024-11-24 15:08:17.405	13.5s	5.8s	363.1%	129.7 MB	1.7 GB	36.8 MB	16 MB	5.8	129.7
pyorthoani_8thread/D3_pyorthoani_8thread_trial1/trace.txt	D3_pyorthoani_8thread_trial1	708	16/f30e3e	31151533	pyorthoani (708)	COMPLETED	0	2024-11-24 15:08:16.821	14s	5.6s	371.7%	128 MB	1.9 GB	35.5 MB	15.3 MB	5.6	128.0
pyorthoani_8thread/D3_pyorthoani_8thread_trial1/trace.txt	D3_pyorthoani_8thread_trial1	720	35/37f5bf	31151545	pyorthoani (720)	COMPLETED	0	2024-11-24 15:08:17.602	13.4s	5.4s	374.4%	138.5 MB	1.8 GB	34.8 MB	15.1 MB	5.4	138.5
pyorthoani_8thread/D3_pyorthoani_8thread_trial1/trace.txt	D3_pyorthoani_8thread_trial1	723	b3/d5824f	31151548	pyorthoani (723)	COMPLETED	0	2024-11-24 15:08:17.725	13.2s	5.7s	366.3%	128.2 MB	1.7 GB	36.9 MB	16 MB	5.7	128.2
pyorthoani_8thread/D3_pyorthoani_8thread_trial1/trace.txt	D3_pyorthoani_8thread_trial1	722	c5/4d7163	31151546	pyorthoani (722)	COMPLETED	0	2024-11-24 15:08:17.664	13.3s	5.8s	382.9%	131.1 MB	1.7 GB	37.6 MB	16.4 MB	5.8	131.1
pyorthoani_8thread/D3_pyorthoani_8thread_trial1/trace.txt	D3_pyorthoani_8thread_trial1	707	bb/54ed23	31151532	pyorthoani (707)	COMPLETED	0	2024-11-24 15:08:16.762	14.1s	5.6s	377.9%	130.1 MB	2 GB	37.1 MB	16.2 MB	5.6	130.1
pyorthoani_8thread/D3_pyorthoani_8thread_trial1/trace.txt	D3_pyorthoani_8thread_trial1	719	5e/439c3c	31151547	pyorthoani (719)	COMPLETED	0	2024-11-24 15:08:17.687	13.3s	5.5s	375.5%	129.5 MB	1.6 GB	37 MB	16 MB	5.5	129.5
pyorthoani_8thread/D3_pyorthoani_8thread_trial1/trace.txt	D3_pyorthoani_8thread_trial1	700	6d/7b14cd	31151527	pyorthoani (700)	COMPLETED	0	2024-11-24 15:08:16.656	14.2s	5.6s	371.3%	129 MB	1.9 GB	37.1 MB	16.1 MB	5.6	129.0
pyorthoani_8thread/D3_pyorthoani_8thread_trial1/trace.txt	D3_pyorthoani_8thread_trial1	728	12/d4864c	31151552	pyorthoani (728)	COMPLETED	0	2024-11-24 15:08:17.963	13.1s	5.5s	372.3%	127.8 MB	1.9 GB	36.1 MB	15.6 MB	5.5	127.8
pyorthoani_8thread/D3_pyorthoani_8thread_trial1/trace.txt	D3_pyorthoani_8thread_trial1	726	5e/73ff1f	31151551	pyorthoani (726)	COMPLETED	0	2024-11-24 15:08:17.886	13.1s	5.4s	380.0%	127.8 MB	1.7 GB	35.4 MB	15.3 MB	5.4	127.8
pyorthoani_8thread/D3_pyorthoani_8thread_trial1/trace.txt	D3_pyorthoani_8thread_trial1	725	f2/d51b1d	31151550	pyorthoani (725)	COMPLETED	0	2024-11-24 15:08:17.817	13.2s	5.7s	385.6%	138 MB	1.6 GB	37.4 MB	16.3 MB	5.7	138.0
pyorthoani_8thread/D3_pyorthoani_8thread_trial1/trace.txt	D3_pyorthoani_8thread_trial1	727	20/91ed55	31151553	pyorthoani (727)	COMPLETED	0	2024-11-24 15:08:17.986	13.1s	5.6s	380.5%	128.9 MB	1.7 GB	36.7 MB	15.9 MB	5.6	128.9
pyorthoani_8thread/D3_pyorthoani_8thread_trial1/trace.txt	D3_pyorthoani_8thread_trial1	724	33/e0d737	31151549	pyorthoani (724)	COMPLETED	0	2024-11-24 15:08:17.795	13.2s	5.5s	377.6%	129 MB	1.7 GB	36.8 MB	15.9 MB	5.5	129.0
pyorthoani_8thread/D3_pyorthoani_8thread_trial1/trace.txt	D3_pyorthoani_8thread_trial1	731	4d/bc3a70	31151555	pyorthoani (731)	COMPLETED	0	2024-11-24 15:08:18.035	13.1s	5s	368.1%	125.9 MB	1.7 GB	34.3 MB	14.5 MB	5.0	125.9
pyorthoani_8thread/D3_pyorthoani_8thread_trial1/trace.txt	D3_pyorthoani_8thread_trial1	730	c3/a4d405	31151556	pyorthoani (730)	COMPLETED	0	2024-11-24 15:08:18.119	13s	5.5s	374.5%	129 MB	1.7 GB	36.2 MB	15.6 MB	5.5	129.0
pyorthoani_8thread/D3_pyorthoani_8thread_trial1/trace.txt	D3_pyorthoani_8thread_trial1	732	db/75a843	31151557	pyorthoani (732)	COMPLETED	0	2024-11-24 15:08:18.141	13s	5.4s	383.0%	131.1 MB	1.7 GB	36.3 MB	15.7 MB	5.4	131.1
pyorthoani_8thread/D3_pyorthoani_8thread_trial1/trace.txt	D3_pyorthoani_8thread_trial1	729	c4/862c9f	31151554	pyorthoani (729)	COMPLETED	0	2024-11-24 15:08:18.013	13.1s	5.9s	356.4%	128.3 MB	1.7 GB	36.7 MB	15.8 MB	5.9	128.3
pyorthoani_8thread/D3_pyorthoani_8thread_trial1/trace.txt	D3_pyorthoani_8thread_trial1	733	40/f62b00	31151558	pyorthoani (733)	COMPLETED	0	2024-11-24 15:08:18.167	13s	5.6s	378.6%	128.4 MB	1.8 GB	36.7 MB	15.9 MB	5.6	128.4
pyorthoani_8thread/D3_pyorthoani_8thread_trial1/trace.txt	D3_pyorthoani_8thread_trial1	735	d4/977a25	31151559	pyorthoani (735)	COMPLETED	0	2024-11-24 15:08:18.188	13s	5.5s	380.8%	127.4 MB	1.8 GB	36.8 MB	15.9 MB	5.5	127.4
pyorthoani_8thread/D3_pyorthoani_8thread_trial1/trace.txt	D3_pyorthoani_8thread_trial1	736	95/3aaf62	31151560	pyorthoani (736)	COMPLETED	0	2024-11-24 15:08:18.210	13s	5.2s	377.4%	127.3 MB	1.7 GB	36.1 MB	15.5 MB	5.2	127.3
pyorthoani_8thread/D3_pyorthoani_8thread_trial1/trace.txt	D3_pyorthoani_8thread_trial1	734	ca/e3fbbc	31151561	pyorthoani (734)	COMPLETED	0	2024-11-24 15:08:18.230	12.9s	5.6s	380.2%	129.4 MB	2 GB	37.1 MB	16.1 MB	5.6	129.4
pyorthoani_8thread/D3_pyorthoani_8thread_trial1/trace.txt	D3_pyorthoani_8thread_trial1	737	0a/7c45c9	31151565	pyorthoani (737)	COMPLETED	0	2024-11-24 15:08:18.333	12.9s	5.5s	380.4%	133.2 MB	1.8 GB	36.3 MB	15.7 MB	5.5	133.2
pyorthoani_8thread/D3_pyorthoani_8thread_trial1/trace.txt	D3_pyorthoani_8thread_trial1	738	90/5ed02d	31151562	pyorthoani (738)	COMPLETED	0	2024-11-24 15:08:18.262	12.9s	5.8s	388.2%	130.9 MB	1.7 GB	37.7 MB	16.4 MB	5.8	130.9
pyorthoani_8thread/D3_pyorthoani_8thread_trial1/trace.txt	D3_pyorthoani_8thread_trial1	744	45/f78f42	31151566	pyorthoani (744)	COMPLETED	0	2024-11-24 15:08:18.355	12.8s	5.4s	373.5%	128.9 MB	1.9 GB	36.7 MB	15.9 MB	5.4	128.9
pyorthoani_8thread/D3_pyorthoani_8thread_trial1/trace.txt	D3_pyorthoani_8thread_trial1	742	c7/540f7e	31151564	pyorthoani (742)	COMPLETED	0	2024-11-24 15:08:18.303	12.9s	5.6s	382.4%	129.3 MB	1.8 GB	38 MB	16.6 MB	5.6	129.3
pyorthoani_8thread/D3_pyorthoani_8thread_trial1/trace.txt	D3_pyorthoani_8thread_trial1	745	25/c9128b	31151571	pyorthoani (745)	COMPLETED	0	2024-11-24 15:08:20.996	10.3s	5.6s	364.0%	133.6 MB	1.9 GB	36.8 MB	16 MB	5.6	133.6
pyorthoani_8thread/D3_pyorthoani_8thread_trial1/trace.txt	D3_pyorthoani_8thread_trial1	740	8b/8c1b29	31151567	pyorthoani (740)	COMPLETED	0	2024-11-24 15:08:20.874	10.3s	5.6s	373.0%	130.3 MB	1.7 GB	36.5 MB	15.8 MB	5.6	130.3
pyorthoani_8thread/D3_pyorthoani_8thread_trial1/trace.txt	D3_pyorthoani_8thread_trial1	739	72/0d9e0c	31151568	pyorthoani (739)	COMPLETED	0	2024-11-24 15:08:20.912	10.3s	5.5s	381.9%	136.5 MB	1.9 GB	36.5 MB	15.8 MB	5.5	136.5
pyorthoani_8thread/D3_pyorthoani_8thread_trial1/trace.txt	D3_pyorthoani_8thread_trial1	746	fd/6c382e	31151569	pyorthoani (746)	COMPLETED	0	2024-11-24 15:08:20.945	10.3s	5.6s	370.6%	129.8 MB	1.7 GB	36.6 MB	15.9 MB	5.6	129.8
pyorthoani_8thread/D3_pyorthoani_8thread_trial1/trace.txt	D3_pyorthoani_8thread_trial1	751	bb/c47f4d	31151573	pyorthoani (751)	COMPLETED	0	2024-11-24 15:08:21.079	10.2s	5.6s	373.5%	140.8 MB	1.8 GB	36.4 MB	15.8 MB	5.6	140.8
pyorthoani_8thread/D3_pyorthoani_8thread_trial1/trace.txt	D3_pyorthoani_8thread_trial1	741	ed/7d8e97	31151563	pyorthoani (741)	COMPLETED	0	2024-11-24 15:08:18.283	12.9s	5.4s	374.0%	126.8 MB	1.7 GB	36.9 MB	15.9 MB	5.4	126.8
pyorthoani_8thread/D3_pyorthoani_8thread_trial1/trace.txt	D3_pyorthoani_8thread_trial1	747	3e/c68a5a	31151570	pyorthoani (747)	COMPLETED	0	2024-11-24 15:08:20.970	10.3s	5.8s	364.5%	140.4 MB	1.7 GB	37.9 MB	16.5 MB	5.8	140.4
pyorthoani_8thread/D3_pyorthoani_8thread_trial1/trace.txt	D3_pyorthoani_8thread_trial1	752	ae/32e785	31151574	pyorthoani (752)	COMPLETED	0	2024-11-24 15:08:21.115	10.2s	5.6s	365.7%	128.2 MB	1.7 GB	36.9 MB	16 MB	5.6	128.2
pyorthoani_8thread/D3_pyorthoani_8thread_trial1/trace.txt	D3_pyorthoani_8thread_trial1	749	df/5836f4	31151572	pyorthoani (749)	COMPLETED	0	2024-11-24 15:08:21.052	10.2s	5.5s	371.1%	129.8 MB	1.9 GB	36.5 MB	15.8 MB	5.5	129.8
pyorthoani_8thread/D3_pyorthoani_8thread_trial1/trace.txt	D3_pyorthoani_8thread_trial1	750	67/7544b9	31151577	pyorthoani (750)	COMPLETED	0	2024-11-24 15:08:21.303	10s	5.9s	373.4%	130.7 MB	1.7 GB	38.3 MB	16.7 MB	5.9	130.7
pyorthoani_8thread/D3_pyorthoani_8thread_trial1/trace.txt	D3_pyorthoani_8thread_trial1	754	a3/b93539	31151578	pyorthoani (754)	COMPLETED	0	2024-11-24 15:08:21.324	10s	5.5s	379.1%	128.3 MB	1.7 GB	36.3 MB	15.7 MB	5.5	128.3
pyorthoani_8thread/D3_pyorthoani_8thread_trial1/trace.txt	D3_pyorthoani_8thread_trial1	757	09/f3402f	31151580	pyorthoani (757)	COMPLETED	0	2024-11-24 15:08:21.373	10s	5.5s	377.4%	128.5 MB	2 GB	36.6 MB	15.8 MB	5.5	128.5
pyorthoani_8thread/D3_pyorthoani_8thread_trial1/trace.txt	D3_pyorthoani_8thread_trial1	743	5c/7cd8bc	31151576	pyorthoani (743)	COMPLETED	0	2024-11-24 15:08:21.269	10s	5.5s	367.7%	127.7 MB	1.8 GB	36.2 MB	15.7 MB	5.5	127.7
pyorthoani_8thread/D3_pyorthoani_8thread_trial1/trace.txt	D3_pyorthoani_8thread_trial1	748	ea/6a3599	31151575	pyorthoani (748)	COMPLETED	0	2024-11-24 15:08:21.188	10.1s	5.6s	375.7%	130.1 MB	1.7 GB	37 MB	16.1 MB	5.6	130.1
pyorthoani_8thread/D3_pyorthoani_8thread_trial1/trace.txt	D3_pyorthoani_8thread_trial1	753	f9/783199	31151579	pyorthoani (753)	COMPLETED	0	2024-11-24 15:08:21.348	10s	5.8s	351.3%	128.5 MB	1.7 GB	36.7 MB	15.9 MB	5.8	128.5
pyorthoani_8thread/D3_pyorthoani_8thread_trial1/trace.txt	D3_pyorthoani_8thread_trial1	756	b5/897165	31151581	pyorthoani (756)	COMPLETED	0	2024-11-24 15:08:21.394	10s	5.7s	370.6%	129.1 MB	1.6 GB	37 MB	16 MB	5.7	129.1
pyorthoani_8thread/D3_pyorthoani_8thread_trial1/trace.txt	D3_pyorthoani_8thread_trial1	755	5a/bbbcee	31151582	pyorthoani (755)	COMPLETED	0	2024-11-24 15:08:21.415	10s	5.7s	370.8%	130.3 MB	1.7 GB	37.1 MB	16.1 MB	5.7	130.3
pyorthoani_8thread/D3_pyorthoani_8thread_trial1/trace.txt	D3_pyorthoani_8thread_trial1	760	02/823d57	31151583	pyorthoani (760)	COMPLETED	0	2024-11-24 15:08:21.511	9.9s	5.5s	381.4%	127.9 MB	1.9 GB	36.6 MB	15.9 MB	5.5	127.9
pyorthoani_8thread/D3_pyorthoani_8thread_trial1/trace.txt	D3_pyorthoani_8thread_trial1	758	48/805260	31151584	pyorthoani (758)	COMPLETED	0	2024-11-24 15:08:21.534	9.9s	5.5s	376.7%	129 MB	1.7 GB	37 MB	16 MB	5.5	129.0
pyorthoani_8thread/D3_pyorthoani_8thread_trial1/trace.txt	D3_pyorthoani_8thread_trial1	761	a7/890f45	31151585	pyorthoani (761)	COMPLETED	0	2024-11-24 15:08:21.584	9.9s	5.6s	367.6%	132.8 MB	1.7 GB	35 MB	15.2 MB	5.6	132.8
pyorthoani_8thread/D3_pyorthoani_8thread_trial1/trace.txt	D3_pyorthoani_8thread_trial1	763	11/e0473e	31151587	pyorthoani (763)	COMPLETED	0	2024-11-24 15:08:21.628	9.8s	5.3s	377.5%	127.8 MB	1.8 GB	35.9 MB	15.5 MB	5.3	127.8
pyorthoani_8thread/D3_pyorthoani_8thread_trial1/trace.txt	D3_pyorthoani_8thread_trial1	762	08/e1ce0c	31151586	pyorthoani (762)	COMPLETED	0	2024-11-24 15:08:21.607	9.9s	5.4s	373.8%	129 MB	1.7 GB	36.6 MB	15.8 MB	5.4	129.0
pyorthoani_8thread/D3_pyorthoani_8thread_trial1/trace.txt	D3_pyorthoani_8thread_trial1	765	1c/94a30b	31151588	pyorthoani (765)	COMPLETED	0	2024-11-24 15:08:21.648	9.8s	5.4s	377.3%	127.3 MB	1.7 GB	35.9 MB	15.5 MB	5.4	127.3
pyorthoani_8thread/D3_pyorthoani_8thread_trial1/trace.txt	D3_pyorthoani_8thread_trial1	764	02/15b67a	31151589	pyorthoani (764)	COMPLETED	0	2024-11-24 15:08:21.672	9.8s	5.4s	376.8%	128.2 MB	1.7 GB	36.4 MB	15.8 MB	5.4	128.2
pyorthoani_8thread/D3_pyorthoani_8thread_trial1/trace.txt	D3_pyorthoani_8thread_trial1	767	ba/a8aa2d	31151591	pyorthoani (767)	COMPLETED	0	2024-11-24 15:08:21.717	9.8s	5.6s	364.5%	128.5 MB	1.6 GB	36.9 MB	16 MB	5.6	128.5
pyorthoani_8thread/D3_pyorthoani_8thread_trial1/trace.txt	D3_pyorthoani_8thread_trial1	766	37/3bc665	31151590	pyorthoani (766)	COMPLETED	0	2024-11-24 15:08:21.694	9.8s	5.5s	363.2%	141.2 MB	1.8 GB	36.3 MB	15.8 MB	5.5	141.2
pyorthoani_8thread/D3_pyorthoani_8thread_trial1/trace.txt	D3_pyorthoani_8thread_trial1	768	83/6f7ba2	31151592	pyorthoani (768)	COMPLETED	0	2024-11-24 15:08:21.738	9.8s	5.3s	367.2%	127.3 MB	1.7 GB	36.1 MB	15.6 MB	5.3	127.3
pyorthoani_8thread/D3_pyorthoani_8thread_trial1/trace.txt	D3_pyorthoani_8thread_trial1	759	c1/a3a30a	31151593	pyorthoani (759)	COMPLETED	0	2024-11-24 15:08:21.762	9.7s	6.6s	363.8%	130.8 MB	1.6 GB	45.1 MB	18.5 MB	6.6	130.8
pyorthoani_8thread/D3_pyorthoani_8thread_trial1/trace.txt	D3_pyorthoani_8thread_trial1	787	a0/ab753a	31151594	pyorthoani (787)	COMPLETED	0	2024-11-24 15:08:21.786	9.7s	5.7s	369.5%	128.6 MB	1.9 GB	37.1 MB	16.1 MB	5.7	128.6
pyorthoani_8thread/D3_pyorthoani_8thread_trial1/trace.txt	D3_pyorthoani_8thread_trial1	770	e4/27e2bb	31151595	pyorthoani (770)	COMPLETED	0	2024-11-24 15:08:21.834	9.7s	5.6s	367.0%	128.6 MB	1.7 GB	36.6 MB	15.9 MB	5.6	128.6
pyorthoani_8thread/D3_pyorthoani_8thread_trial1/trace.txt	D3_pyorthoani_8thread_trial1	772	96/8af5c7	31151597	pyorthoani (772)	COMPLETED	0	2024-11-24 15:08:25.973	10.3s	5.6s	373.9%	129.1 MB	1.9 GB	37 MB	16.1 MB	5.6	129.1
pyorthoani_8thread/D3_pyorthoani_8thread_trial1/trace.txt	D3_pyorthoani_8thread_trial1	771	0f/ed053f	31151596	pyorthoani (771)	COMPLETED	0	2024-11-24 15:08:25.947	9.9s	5.9s	360.7%	129.3 MB	1.7 GB	37 MB	16.1 MB	5.9	129.3
pyorthoani_8thread/D3_pyorthoani_8thread_trial1/trace.txt	D3_pyorthoani_8thread_trial1	785	a5/8a32e0	31151599	pyorthoani (785)	COMPLETED	0	2024-11-24 15:08:26.019	10.3s	5.5s	374.6%	129.4 MB	1.7 GB	36.8 MB	15.9 MB	5.5	129.4
pyorthoani_8thread/D3_pyorthoani_8thread_trial1/trace.txt	D3_pyorthoani_8thread_trial1	773	ca/6aa785	31151598	pyorthoani (773)	COMPLETED	0	2024-11-24 15:08:25.996	10.3s	5.5s	367.8%	128.3 MB	1.7 GB	36.5 MB	15.8 MB	5.5	128.3
pyorthoani_8thread/D3_pyorthoani_8thread_trial1/trace.txt	D3_pyorthoani_8thread_trial1	769	82/4e930e	31151600	pyorthoani (769)	COMPLETED	0	2024-11-24 15:08:26.042	10.3s	5.8s	385.9%	129.9 MB	1.9 GB	36.9 MB	16.1 MB	5.8	129.9
pyorthoani_8thread/D3_pyorthoani_8thread_trial1/trace.txt	D3_pyorthoani_8thread_trial1	774	00/586bab	31151601	pyorthoani (774)	COMPLETED	0	2024-11-24 15:08:26.063	10.2s	5.6s	377.2%	128.2 MB	1.9 GB	37.2 MB	16.1 MB	5.6	128.2
pyorthoani_8thread/D3_pyorthoani_8thread_trial1/trace.txt	D3_pyorthoani_8thread_trial1	775	61/99d165	31151602	pyorthoani (775)	COMPLETED	0	2024-11-24 15:08:26.091	10.2s	5.6s	363.8%	136.8 MB	1.8 GB	37.2 MB	16.2 MB	5.6	136.8
pyorthoani_8thread/D3_pyorthoani_8thread_trial1/trace.txt	D3_pyorthoani_8thread_trial1	777	3b/ceb9c4	31151603	pyorthoani (777)	COMPLETED	0	2024-11-24 15:08:26.113	10.2s	5.7s	376.4%	128.6 MB	1.7 GB	37 MB	16.1 MB	5.7	128.6
pyorthoani_8thread/D3_pyorthoani_8thread_trial1/trace.txt	D3_pyorthoani_8thread_trial1	778	cb/f79ff8	31151604	pyorthoani (778)	COMPLETED	0	2024-11-24 15:08:26.139	10.2s	5.6s	386.9%	130.5 MB	1.7 GB	37.2 MB	16.1 MB	5.6	130.5
pyorthoani_8thread/D3_pyorthoani_8thread_trial1/trace.txt	D3_pyorthoani_8thread_trial1	776	17/2f773a	31151605	pyorthoani (776)	COMPLETED	0	2024-11-24 15:08:26.162	10.2s	5.7s	387.1%	132.2 MB	1.7 GB	37.4 MB	16.3 MB	5.7	132.2
pyorthoani_8thread/D3_pyorthoani_8thread_trial1/trace.txt	D3_pyorthoani_8thread_trial1	782	e6/e4e282	31151609	pyorthoani (782)	COMPLETED	0	2024-11-24 15:08:26.351	10s	6.5s	333.2%	130 MB	1.7 GB	36.3 MB	15.7 MB	6.5	130.0
pyorthoani_8thread/D3_pyorthoani_8thread_trial1/trace.txt	D3_pyorthoani_8thread_trial1	781	02/59722a	31151607	pyorthoani (781)	COMPLETED	0	2024-11-24 15:08:26.223	10.1s	5.5s	372.2%	128.1 MB	1.8 GB	36.6 MB	15.9 MB	5.5	128.1
pyorthoani_8thread/D3_pyorthoani_8thread_trial1/trace.txt	D3_pyorthoani_8thread_trial1	779	f7/3f9406	31151608	pyorthoani (779)	COMPLETED	0	2024-11-24 15:08:26.327	10s	6.1s	345.8%	131.4 MB	1.8 GB	36.9 MB	16 MB	6.1	131.4
pyorthoani_8thread/D3_pyorthoani_8thread_trial1/trace.txt	D3_pyorthoani_8thread_trial1	780	13/9471a6	31151606	pyorthoani (780)	COMPLETED	0	2024-11-24 15:08:26.186	10.2s	5s	367.7%	125.2 MB	1.7 GB	34.3 MB	14.7 MB	5.0	125.2
pyorthoani_8thread/D3_pyorthoani_8thread_trial1/trace.txt	D3_pyorthoani_8thread_trial1	784	b6/cacdaf	31151610	pyorthoani (784)	COMPLETED	0	2024-11-24 15:08:26.374	10s	6.4s	339.9%	141.2 MB	1.7 GB	37.5 MB	16.3 MB	6.4	141.2
pyorthoani_8thread/D3_pyorthoani_8thread_trial1/trace.txt	D3_pyorthoani_8thread_trial1	783	76/b4a8e3	31151611	pyorthoani (783)	COMPLETED	0	2024-11-24 15:08:26.510	9.9s	6.5s	319.3%	127.5 MB	1.6 GB	36.6 MB	15.6 MB	6.5	127.5
pyorthoani_8thread/D3_pyorthoani_8thread_trial1/trace.txt	D3_pyorthoani_8thread_trial1	786	27/a70c7d	31151613	pyorthoani (786)	COMPLETED	0	2024-11-24 15:08:26.606	9.8s	6.5s	324.4%	132 MB	1.7 GB	35 MB	15.1 MB	6.5	132.0
pyorthoani_8thread/D3_pyorthoani_8thread_trial1/trace.txt	D3_pyorthoani_8thread_trial1	788	03/08d39c	31151612	pyorthoani (788)	COMPLETED	0	2024-11-24 15:08:26.552	9.9s	6.8s	325.0%	128.4 MB	1.7 GB	37.4 MB	16.3 MB	6.8	128.4
pyorthoani_8thread/D3_pyorthoani_8thread_trial1/trace.txt	D3_pyorthoani_8thread_trial1	789	39/4a3a89	31151614	pyorthoani (789)	COMPLETED	0	2024-11-24 15:08:26.631	9.8s	6.1s	307.3%	126.4 MB	1.7 GB	34.4 MB	14.7 MB	6.1	126.4
pyorthoani_8thread/D3_pyorthoani_8thread_trial1/trace.txt	D3_pyorthoani_8thread_trial1	794	7e/8951b3	31151618	pyorthoani (794)	COMPLETED	0	2024-11-24 15:08:26.765	9.7s	6.5s	325.4%	128.7 MB	1.6 GB	36.4 MB	15.8 MB	6.5	128.7
pyorthoani_8thread/D3_pyorthoani_8thread_trial1/trace.txt	D3_pyorthoani_8thread_trial1	795	91/610f84	31151619	pyorthoani (795)	COMPLETED	0	2024-11-24 15:08:26.798	9.7s	6.2s	342.3%	136 MB	1.8 GB	36.8 MB	16 MB	6.2	136.0
pyorthoani_8thread/D3_pyorthoani_8thread_trial1/trace.txt	D3_pyorthoani_8thread_trial1	796	4b/ae0233	31151620	pyorthoani (796)	COMPLETED	0	2024-11-24 15:08:26.831	9.6s	6.1s	350.6%	140.4 MB	1.7 GB	36.9 MB	16.1 MB	6.1	140.4
pyorthoani_8thread/D3_pyorthoani_8thread_trial1/trace.txt	D3_pyorthoani_8thread_trial1	791	7a/d15a04	31151616	pyorthoani (791)	COMPLETED	0	2024-11-24 15:08:26.690	9.8s	6.8s	311.0%	128.7 MB	1.7 GB	36.7 MB	15.9 MB	6.8	128.7
pyorthoani_8thread/D3_pyorthoani_8thread_trial1/trace.txt	D3_pyorthoani_8thread_trial1	797	2d/4c0387	31151622	pyorthoani (797)	COMPLETED	0	2024-11-24 15:08:26.886	9.6s	6.1s	348.7%	127.4 MB	1.7 GB	36.5 MB	15.8 MB	6.1	127.4
pyorthoani_8thread/D3_pyorthoani_8thread_trial1/trace.txt	D3_pyorthoani_8thread_trial1	793	4d/65cf15	31151617	pyorthoani (793)	COMPLETED	0	2024-11-24 15:08:26.715	9.7s	6.9s	332.1%	138 MB	1.7 GB	37.8 MB	16.5 MB	6.9	138.0
pyorthoani_8thread/D3_pyorthoani_8thread_trial1/trace.txt	D3_pyorthoani_8thread_trial1	798	07/aa2896	31151623	pyorthoani (798)	COMPLETED	0	2024-11-24 15:08:26.918	9.6s	5.9s	350.2%	128 MB	1.6 GB	36.6 MB	15.7 MB	5.9	128.0
pyorthoani_8thread/D3_pyorthoani_8thread_trial1/trace.txt	D3_pyorthoani_8thread_trial1	799	dd/d8c4a9	31151624	pyorthoani (799)	COMPLETED	0	2024-11-24 15:08:26.939	9.6s	5.7s	356.6%	130.2 MB	1.7 GB	36.6 MB	15.9 MB	5.7	130.2
pyorthoani_8thread/D3_pyorthoani_8thread_trial1/trace.txt	D3_pyorthoani_8thread_trial1	818	0c/53236e	31151625	pyorthoani (818)	COMPLETED	0	2024-11-24 15:08:26.964	9.5s	6.1s	365.9%	131.6 MB	1.7 GB	37.9 MB	16.6 MB	6.1	131.6
pyorthoani_8thread/D3_pyorthoani_8thread_trial1/trace.txt	D3_pyorthoani_8thread_trial1	820	d9/333f93	31151626	pyorthoani (820)	COMPLETED	0	2024-11-24 15:08:27.009	9.5s	6.5s	338.0%	130.7 MB	1.7 GB	37.1 MB	16.1 MB	6.5	130.7
pyorthoani_8thread/D3_pyorthoani_8thread_trial1/trace.txt	D3_pyorthoani_8thread_trial1	809	a3/b9eb9f	31151627	pyorthoani (809)	COMPLETED	0	2024-11-24 15:08:27.108	9.4s	6s	359.4%	128.5 MB	1.7 GB	36.5 MB	15.9 MB	6.0	128.5
pyorthoani_8thread/D3_pyorthoani_8thread_trial1/trace.txt	D3_pyorthoani_8thread_trial1	819	45/80cda3	31151628	pyorthoani (819)	COMPLETED	0	2024-11-24 15:08:27.180	9.3s	6.2s	360.7%	131.4 MB	1.7 GB	37.7 MB	16.4 MB	6.2	131.4
pyorthoani_8thread/D3_pyorthoani_8thread_trial1/trace.txt	D3_pyorthoani_8thread_trial1	802	c2/0d436a	31151629	pyorthoani (802)	COMPLETED	0	2024-11-24 15:08:27.244	9.3s	6s	353.5%	129.6 MB	1.7 GB	36.5 MB	15.8 MB	6.0	129.6
pyorthoani_8thread/D3_pyorthoani_8thread_trial1/trace.txt	D3_pyorthoani_8thread_trial1	804	a0/ef49e4	31151631	pyorthoani (804)	COMPLETED	0	2024-11-24 15:08:27.493	9s	6.2s	331.2%	128.6 MB	1.8 GB	36.6 MB	15.9 MB	6.2	128.6
pyorthoani_8thread/D3_pyorthoani_8thread_trial1/trace.txt	D3_pyorthoani_8thread_trial1	800	17/ed6758	31151632	pyorthoani (800)	COMPLETED	0	2024-11-24 15:08:27.556	9s	5.7s	336.2%	126.7 MB	1.7 GB	34.7 MB	14.7 MB	5.7	126.7
pyorthoani_8thread/D3_pyorthoani_8thread_trial1/trace.txt	D3_pyorthoani_8thread_trial1	803	82/3fc8d8	31151633	pyorthoani (803)	COMPLETED	0	2024-11-24 15:08:27.663	8.9s	5.7s	371.8%	140.5 MB	1.8 GB	35.2 MB	15.3 MB	5.7	140.5
pyorthoani_8thread/D3_pyorthoani_8thread_trial1/trace.txt	D3_pyorthoani_8thread_trial1	811	ae/bf57df	31151634	pyorthoani (811)	COMPLETED	0	2024-11-24 15:08:27.689	8.9s	6.1s	346.7%	127.9 MB	1.7 GB	36.6 MB	15.9 MB	6.1	127.9
pyorthoani_8thread/D3_pyorthoani_8thread_trial1/trace.txt	D3_pyorthoani_8thread_trial1	801	ce/295ed6	31151630	pyorthoani (801)	COMPLETED	0	2024-11-24 15:08:27.340	9.2s	6.5s	337.9%	128.5 MB	1.7 GB	37.3 MB	16.2 MB	6.5	128.5
pyorthoani_8thread/D3_pyorthoani_8thread_trial1/trace.txt	D3_pyorthoani_8thread_trial1	805	82/47962b	31151635	pyorthoani (805)	COMPLETED	0	2024-11-24 15:08:27.825	8.8s	6.7s	313.4%	127.8 MB	1.7 GB	36.7 MB	15.9 MB	6.7	127.8
pyorthoani_8thread/D3_pyorthoani_8thread_trial1/trace.txt	D3_pyorthoani_8thread_trial1	792	ce/f7d724	31151615	pyorthoani (792)	COMPLETED	0	2024-11-24 15:08:26.661	14.2s	7.4s	334.7%	131.6 MB	1.7 GB	44.9 MB	19.7 MB	7.4	131.6
pyorthoani_8thread/D3_pyorthoani_8thread_trial1/trace.txt	D3_pyorthoani_8thread_trial1	790	66/8971e1	31151621	pyorthoani (790)	COMPLETED	0	2024-11-24 15:08:26.864	14s	7.1s	330.4%	131.5 MB	1.7 GB	37.5 MB	16.4 MB	7.1	131.5
pyorthoani_8thread/D3_pyorthoani_8thread_trial1/trace.txt	D3_pyorthoani_8thread_trial1	812	9c/4ca0a9	31151636	pyorthoani (812)	COMPLETED	0	2024-11-24 15:08:30.878	10s	6.5s	331.5%	131 MB	1.7 GB	37 MB	16.1 MB	6.5	131.0
pyorthoani_8thread/D3_pyorthoani_8thread_trial1/trace.txt	D3_pyorthoani_8thread_trial1	815	3f/0274cc	31151637	pyorthoani (815)	COMPLETED	0	2024-11-24 15:08:31.024	9.8s	6.3s	341.5%	142.5 MB	1.8 GB	36.9 MB	16.1 MB	6.3	142.5
pyorthoani_8thread/D3_pyorthoani_8thread_trial1/trace.txt	D3_pyorthoani_8thread_trial1	810	89/20e16f	31151638	pyorthoani (810)	COMPLETED	0	2024-11-24 15:08:31.051	9.8s	5.4s	380.5%	129.6 MB	1.7 GB	35.7 MB	15.4 MB	5.4	129.6
pyorthoani_8thread/D3_pyorthoani_8thread_trial1/trace.txt	D3_pyorthoani_8thread_trial1	816	2e/4a465d	31151640	pyorthoani (816)	COMPLETED	0	2024-11-24 15:08:31.100	9.8s	5.6s	378.0%	130 MB	1.7 GB	37.3 MB	16.2 MB	5.6	130.0
pyorthoani_8thread/D3_pyorthoani_8thread_trial1/trace.txt	D3_pyorthoani_8thread_trial1	806	b4/e79220	31151641	pyorthoani (806)	COMPLETED	0	2024-11-24 15:08:31.124	9.8s	5.4s	378.4%	128.7 MB	1.7 GB	36.4 MB	15.8 MB	5.4	128.7
pyorthoani_8thread/D3_pyorthoani_8thread_trial1/trace.txt	D3_pyorthoani_8thread_trial1	825	a2/892880	31151645	pyorthoani (825)	COMPLETED	0	2024-11-24 15:08:31.222	9.7s	5.8s	368.1%	129.3 MB	1.7 GB	37.4 MB	16.3 MB	5.8	129.3
pyorthoani_8thread/D3_pyorthoani_8thread_trial1/trace.txt	D3_pyorthoani_8thread_trial1	821	4f/1d3b6d	31151644	pyorthoani (821)	COMPLETED	0	2024-11-24 15:08:31.198	9.7s	6.2s	346.2%	129.6 MB	1.7 GB	36.5 MB	15.8 MB	6.2	129.6
pyorthoani_8thread/D3_pyorthoani_8thread_trial1/trace.txt	D3_pyorthoani_8thread_trial1	823	53/d45846	31151643	pyorthoani (823)	COMPLETED	0	2024-11-24 15:08:31.177	9.7s	6s	358.2%	126.5 MB	1.7 GB	35.4 MB	15.2 MB	6.0	126.5
pyorthoani_8thread/D3_pyorthoani_8thread_trial1/trace.txt	D3_pyorthoani_8thread_trial1	822	b1/b799cf	31151642	pyorthoani (822)	COMPLETED	0	2024-11-24 15:08:31.154	9.7s	5.8s	371.4%	131.4 MB	1.6 GB	37.5 MB	16.2 MB	5.8	131.4
pyorthoani_8thread/D3_pyorthoani_8thread_trial1/trace.txt	D3_pyorthoani_8thread_trial1	824	b8/a494af	31151646	pyorthoani (824)	COMPLETED	0	2024-11-24 15:08:31.244	9.7s	6.1s	343.9%	126.9 MB	1.7 GB	36.4 MB	15.8 MB	6.1	126.9
pyorthoani_8thread/D3_pyorthoani_8thread_trial1/trace.txt	D3_pyorthoani_8thread_trial1	827	49/51c1f0	31151648	pyorthoani (827)	COMPLETED	0	2024-11-24 15:08:31.299	9.6s	5.4s	375.5%	128.9 MB	1.8 GB	36.5 MB	15.8 MB	5.4	128.9
pyorthoani_8thread/D3_pyorthoani_8thread_trial1/trace.txt	D3_pyorthoani_8thread_trial1	826	dc/4eefd2	31151647	pyorthoani (826)	COMPLETED	0	2024-11-24 15:08:31.278	9.6s	5.8s	379.3%	131.3 MB	1.9 GB	37.6 MB	16.4 MB	5.8	131.3
pyorthoani_8thread/D3_pyorthoani_8thread_trial1/trace.txt	D3_pyorthoani_8thread_trial1	828	fb/164191	31151649	pyorthoani (828)	COMPLETED	0	2024-11-24 15:08:31.331	9.6s	5.5s	384.3%	128.4 MB	1.9 GB	37 MB	16 MB	5.5	128.4
pyorthoani_8thread/D3_pyorthoani_8thread_trial1/trace.txt	D3_pyorthoani_8thread_trial1	817	fc/345954	31151650	pyorthoani (817)	COMPLETED	0	2024-11-24 15:08:31.357	9.6s	5.3s	377.5%	128.3 MB	1.6 GB	35.4 MB	15.3 MB	5.3	128.3
pyorthoani_8thread/D3_pyorthoani_8thread_trial1/trace.txt	D3_pyorthoani_8thread_trial1	829	30/f8b479	31151651	pyorthoani (829)	COMPLETED	0	2024-11-24 15:08:31.383	9.6s	5.7s	368.7%	131.4 MB	1.8 GB	37.3 MB	16.2 MB	5.7	131.4
pyorthoani_8thread/D3_pyorthoani_8thread_trial1/trace.txt	D3_pyorthoani_8thread_trial1	830	c2/c18beb	31151652	pyorthoani (830)	COMPLETED	0	2024-11-24 15:08:31.407	9.5s	6s	347.3%	128.7 MB	1.9 GB	37.2 MB	16.2 MB	6.0	128.7
pyorthoani_8thread/D3_pyorthoani_8thread_trial1/trace.txt	D3_pyorthoani_8thread_trial1	813	cc/d8d174	31151653	pyorthoani (813)	COMPLETED	0	2024-11-24 15:08:31.440	9.5s	5.5s	376.4%	128 MB	1.8 GB	37 MB	16 MB	5.5	128.0
pyorthoani_8thread/D3_pyorthoani_8thread_trial1/trace.txt	D3_pyorthoani_8thread_trial1	831	d2/d410c6	31151654	pyorthoani (831)	COMPLETED	0	2024-11-24 15:08:31.461	9.5s	5.2s	358.7%	127.1 MB	1.8 GB	35.9 MB	15.5 MB	5.2	127.1
pyorthoani_8thread/D3_pyorthoani_8thread_trial1/trace.txt	D3_pyorthoani_8thread_trial1	832	01/23feec	31151655	pyorthoani (832)	COMPLETED	0	2024-11-24 15:08:31.482	9.5s	5.8s	347.8%	126.2 MB	1.6 GB	35.9 MB	15.5 MB	5.8	126.2
pyorthoani_8thread/D3_pyorthoani_8thread_trial1/trace.txt	D3_pyorthoani_8thread_trial1	814	63/f51eb7	31151656	pyorthoani (814)	COMPLETED	0	2024-11-24 15:08:31.502	9.5s	5.5s	384.6%	128.6 MB	1.8 GB	37 MB	16.1 MB	5.5	128.6
pyorthoani_8thread/D3_pyorthoani_8thread_trial1/trace.txt	D3_pyorthoani_8thread_trial1	849	72/4c18ec	31151657	pyorthoani (849)	COMPLETED	0	2024-11-24 15:08:31.529	9.5s	5.9s	343.5%	128.7 MB	1.8 GB	37 MB	16 MB	5.9	128.7
pyorthoani_8thread/D3_pyorthoani_8thread_trial1/trace.txt	D3_pyorthoani_8thread_trial1	807	8c/994aea	31151658	pyorthoani (807)	COMPLETED	0	2024-11-24 15:08:31.617	9.4s	5.2s	365.5%	128.4 MB	1.8 GB	35.6 MB	15.2 MB	5.2	128.4
pyorthoani_8thread/D3_pyorthoani_8thread_trial1/trace.txt	D3_pyorthoani_8thread_trial1	833	59/198942	31151660	pyorthoani (833)	COMPLETED	0	2024-11-24 15:08:31.857	9.1s	5.6s	374.0%	130.4 MB	1.6 GB	36.8 MB	16 MB	5.6	130.4
pyorthoani_8thread/D3_pyorthoani_8thread_trial1/trace.txt	D3_pyorthoani_8thread_trial1	834	52/397dea	31151659	pyorthoani (834)	COMPLETED	0	2024-11-24 15:08:31.835	9.2s	5.3s	366.1%	127.8 MB	1.8 GB	35.4 MB	15.3 MB	5.3	127.8
pyorthoani_8thread/D3_pyorthoani_8thread_trial1/trace.txt	D3_pyorthoani_8thread_trial1	835	d5/97bba2	31151662	pyorthoani (835)	COMPLETED	0	2024-11-24 15:08:31.904	9.1s	5.6s	383.8%	129.2 MB	1.7 GB	37.5 MB	16.3 MB	5.6	129.2
pyorthoani_8thread/D3_pyorthoani_8thread_trial1/trace.txt	D3_pyorthoani_8thread_trial1	839	75/6b3e18	31151665	pyorthoani (839)	COMPLETED	0	2024-11-24 15:08:32.077	8.9s	5.4s	380.2%	141.3 MB	1.7 GB	35.9 MB	15.6 MB	5.4	141.3
pyorthoani_8thread/D3_pyorthoani_8thread_trial1/trace.txt	D3_pyorthoani_8thread_trial1	841	1d/06554e	31151668	pyorthoani (841)	COMPLETED	0	2024-11-24 15:08:32.157	8.9s	5.4s	361.3%	138 MB	1.7 GB	35.5 MB	15.3 MB	5.4	138.0
pyorthoani_8thread/D3_pyorthoani_8thread_trial1/trace.txt	D3_pyorthoani_8thread_trial1	808	b7/70dc36	31151639	pyorthoani (808)	COMPLETED	0	2024-11-24 15:08:31.076	14.8s	8s	386.7%	140 MB	1.8 GB	46.4 MB	20.2 MB	8.0	140.0
pyorthoani_8thread/D3_pyorthoani_8thread_trial1/trace.txt	D3_pyorthoani_8thread_trial1	836	5d/800222	31151661	pyorthoani (836)	COMPLETED	0	2024-11-24 15:08:31.879	14s	6s	351.2%	128.8 MB	1.9 GB	36.9 MB	16 MB	6.0	128.8
pyorthoani_8thread/D3_pyorthoani_8thread_trial1/trace.txt	D3_pyorthoani_8thread_trial1	837	cf/94bb22	31151663	pyorthoani (837)	COMPLETED	0	2024-11-24 15:08:31.969	14.2s	5.7s	360.4%	129.2 MB	1.9 GB	36.7 MB	15.9 MB	5.7	129.2
pyorthoani_8thread/D3_pyorthoani_8thread_trial1/trace.txt	D3_pyorthoani_8thread_trial1	840	b6/586281	31151666	pyorthoani (840)	COMPLETED	0	2024-11-24 15:08:32.099	14.3s	5.9s	351.0%	129.1 MB	1.9 GB	36.7 MB	15.9 MB	5.9	129.1
pyorthoani_8thread/D3_pyorthoani_8thread_trial1/trace.txt	D3_pyorthoani_8thread_trial1	838	d1/f1c095	31151664	pyorthoani (838)	COMPLETED	0	2024-11-24 15:08:32.055	14.3s	5.5s	392.4%	129.1 MB	1.7 GB	36.7 MB	15.9 MB	5.5	129.1
pyorthoani_8thread/D3_pyorthoani_8thread_trial1/trace.txt	D3_pyorthoani_8thread_trial1	842	a8/81dede	31151667	pyorthoani (842)	COMPLETED	0	2024-11-24 15:08:32.120	14.3s	6.5s	402.4%	132.6 MB	1.7 GB	40.6 MB	17.4 MB	6.5	132.6
pyorthoani_8thread/D3_pyorthoani_8thread_trial1/trace.txt	D3_pyorthoani_8thread_trial1	844	27/d3904d	31151670	pyorthoani (844)	COMPLETED	0	2024-11-24 15:08:32.212	14.2s	5.6s	365.0%	128.4 MB	1.7 GB	36.5 MB	15.8 MB	5.6	128.4
pyorthoani_8thread/D3_pyorthoani_8thread_trial1/trace.txt	D3_pyorthoani_8thread_trial1	845	9d/eb43ae	31151671	pyorthoani (845)	COMPLETED	0	2024-11-24 15:08:32.231	14.2s	5.5s	346.0%	128.5 MB	1.8 GB	36.4 MB	15.8 MB	5.5	128.5
pyorthoani_8thread/D3_pyorthoani_8thread_trial1/trace.txt	D3_pyorthoani_8thread_trial1	846	3a/4a3545	31151672	pyorthoani (846)	COMPLETED	0	2024-11-24 15:08:32.251	14.1s	5.8s	377.4%	131.7 MB	1.6 GB	37.9 MB	16.6 MB	5.8	131.7
pyorthoani_8thread/D3_pyorthoani_8thread_trial1/trace.txt	D3_pyorthoani_8thread_trial1	847	00/fb75fc	31151673	pyorthoani (847)	COMPLETED	0	2024-11-24 15:08:32.273	14.1s	5.6s	360.2%	127.4 MB	1.9 GB	35.7 MB	15.4 MB	5.6	127.4
pyorthoani_8thread/D3_pyorthoani_8thread_trial1/trace.txt	D3_pyorthoani_8thread_trial1	848	fa/4f4eee	31151674	pyorthoani (848)	COMPLETED	0	2024-11-24 15:08:32.295	14.1s	5.7s	378.7%	130.5 MB	1.8 GB	37.4 MB	16.3 MB	5.7	130.5
pyorthoani_8thread/D3_pyorthoani_8thread_trial1/trace.txt	D3_pyorthoani_8thread_trial1	850	54/e59496	31151675	pyorthoani (850)	COMPLETED	0	2024-11-24 15:08:32.316	14.1s	5.5s	369.4%	128.3 MB	1.7 GB	36.3 MB	15.7 MB	5.5	128.3
pyorthoani_8thread/D3_pyorthoani_8thread_trial1/trace.txt	D3_pyorthoani_8thread_trial1	851	24/3dd687	31151676	pyorthoani (851)	COMPLETED	0	2024-11-24 15:08:32.336	14.1s	5.8s	370.0%	128.7 MB	1.7 GB	37.2 MB	16.2 MB	5.8	128.7
pyorthoani_8thread/D3_pyorthoani_8thread_trial1/trace.txt	D3_pyorthoani_8thread_trial1	853	64/486487	31151678	pyorthoani (853)	COMPLETED	0	2024-11-24 15:08:32.427	14s	5.5s	378.3%	128.1 MB	1.7 GB	36.8 MB	16 MB	5.5	128.1
pyorthoani_8thread/D3_pyorthoani_8thread_trial1/trace.txt	D3_pyorthoani_8thread_trial1	852	af/a0e1bf	31151677	pyorthoani (852)	COMPLETED	0	2024-11-24 15:08:32.394	14s	5.9s	355.0%	130.4 MB	1.8 GB	36.6 MB	15.9 MB	5.9	130.4
pyorthoani_8thread/D3_pyorthoani_8thread_trial1/trace.txt	D3_pyorthoani_8thread_trial1	854	13/1b9b5e	31151679	pyorthoani (854)	COMPLETED	0	2024-11-24 15:08:32.477	14s	5.8s	360.0%	128.7 MB	1.6 GB	36.3 MB	15.7 MB	5.8	128.7
pyorthoani_8thread/D3_pyorthoani_8thread_trial1/trace.txt	D3_pyorthoani_8thread_trial1	855	c5/5a86ec	31151680	pyorthoani (855)	COMPLETED	0	2024-11-24 15:08:32.499	14s	5s	364.0%	127 MB	1.8 GB	34.4 MB	14.7 MB	5.0	127.0
pyorthoani_8thread/D3_pyorthoani_8thread_trial1/trace.txt	D3_pyorthoani_8thread_trial1	856	35/437656	31151681	pyorthoani (856)	COMPLETED	0	2024-11-24 15:08:32.610	13.9s	5.6s	372.2%	128.5 MB	1.8 GB	37.3 MB	16.2 MB	5.6	128.5
pyorthoani_8thread/D3_pyorthoani_8thread_trial1/trace.txt	D3_pyorthoani_8thread_trial1	857	ba/c3a22a	31151682	pyorthoani (857)	COMPLETED	0	2024-11-24 15:08:32.674	13.8s	5.6s	374.8%	130.1 MB	1.7 GB	37.9 MB	16.5 MB	5.6	130.1
pyorthoani_8thread/D3_pyorthoani_8thread_trial1/trace.txt	D3_pyorthoani_8thread_trial1	859	10/9336dc	31151683	pyorthoani (859)	COMPLETED	0	2024-11-24 15:08:32.745	13.7s	5.7s	360.5%	128.4 MB	1.7 GB	36.3 MB	15.7 MB	5.7	128.4
pyorthoani_8thread/D3_pyorthoani_8thread_trial1/trace.txt	D3_pyorthoani_8thread_trial1	858	5d/307cd0	31151684	pyorthoani (858)	COMPLETED	0	2024-11-24 15:08:32.766	13.7s	5.6s	373.4%	128.1 MB	1.7 GB	37 MB	16 MB	5.6	128.1
pyorthoani_8thread/D3_pyorthoani_8thread_trial1/trace.txt	D3_pyorthoani_8thread_trial1	860	7e/a96630	31151685	pyorthoani (860)	COMPLETED	0	2024-11-24 15:08:32.788	13.7s	5.1s	372.2%	126.6 MB	1.8 GB	34.5 MB	14.8 MB	5.1	126.6
pyorthoani_8thread/D3_pyorthoani_8thread_trial1/trace.txt	D3_pyorthoani_8thread_trial1	861	60/9145b4	31151686	pyorthoani (861)	COMPLETED	0	2024-11-24 15:08:32.809	13.7s	5.7s	377.4%	130.4 MB	1.8 GB	36.4 MB	15.8 MB	5.7	130.4
pyorthoani_8thread/D3_pyorthoani_8thread_trial1/trace.txt	D3_pyorthoani_8thread_trial1	862	ce/76891e	31151687	pyorthoani (862)	COMPLETED	0	2024-11-24 15:08:32.925	13.6s	5.5s	360.0%	128.3 MB	1.6 GB	36.4 MB	15.7 MB	5.5	128.3
pyorthoani_8thread/D3_pyorthoani_8thread_trial1/trace.txt	D3_pyorthoani_8thread_trial1	863	6c/327eff	31151688	pyorthoani (863)	COMPLETED	0	2024-11-24 15:08:32.948	13.6s	5.7s	376.1%	139.9 MB	1.8 GB	36 MB	15.6 MB	5.7	139.9
pyorthoani_8thread/D3_pyorthoani_8thread_trial1/trace.txt	D3_pyorthoani_8thread_trial1	843	4f/a248b7	31151669	pyorthoani (843)	COMPLETED	0	2024-11-24 15:08:32.181	14.2s	5.9s	356.3%	139.8 MB	1.9 GB	35.6 MB	15.4 MB	5.9	139.8
pyorthoani_8thread/D3_pyorthoani_8thread_trial1/trace.txt	D3_pyorthoani_8thread_trial1	864	60/ef62fd	31151690	pyorthoani (864)	COMPLETED	0	2024-11-24 15:08:33.053	13.5s	5.4s	361.2%	127 MB	1.7 GB	36.5 MB	15.8 MB	5.4	127.0
pyorthoani_8thread/D3_pyorthoani_8thread_trial1/trace.txt	D3_pyorthoani_8thread_trial1	865	50/34f0c9	31151689	pyorthoani (865)	COMPLETED	0	2024-11-24 15:08:32.989	13.5s	5.5s	378.7%	127.6 MB	1.7 GB	36.7 MB	15.9 MB	5.5	127.6
pyorthoani_8thread/D3_pyorthoani_8thread_trial1/trace.txt	D3_pyorthoani_8thread_trial1	866	2f/e3e98b	31151691	pyorthoani (866)	COMPLETED	0	2024-11-24 15:08:33.241	13.4s	5.7s	378.8%	130.7 MB	2 GB	37.5 MB	16.3 MB	5.7	130.7
pyorthoani_8thread/D3_pyorthoani_8thread_trial1/trace.txt	D3_pyorthoani_8thread_trial1	868	6d/955c52	31151693	pyorthoani (868)	COMPLETED	0	2024-11-24 15:08:33.401	13.2s	5.9s	374.0%	130.9 MB	2 GB	37.4 MB	16.3 MB	5.9	130.9
pyorthoani_8thread/D3_pyorthoani_8thread_trial1/trace.txt	D3_pyorthoani_8thread_trial1	867	5e/8a2282	31151692	pyorthoani (867)	COMPLETED	0	2024-11-24 15:08:33.312	13.3s	5.6s	383.6%	128 MB	1.7 GB	35.6 MB	15.4 MB	5.6	128.0
pyorthoani_8thread/D3_pyorthoani_8thread_trial1/trace.txt	D3_pyorthoani_8thread_trial1	870	ee/a7d38c	31151694	pyorthoani (870)	COMPLETED	0	2024-11-24 15:08:33.450	13.2s	5.4s	377.7%	127.9 MB	1.7 GB	35.8 MB	15.4 MB	5.4	127.9
pyorthoani_8thread/D3_pyorthoani_8thread_trial1/trace.txt	D3_pyorthoani_8thread_trial1	869	5b/a804c1	31151695	pyorthoani (869)	COMPLETED	0	2024-11-24 15:08:33.472	13.2s	5.7s	384.0%	129.1 MB	1.7 GB	37.2 MB	16.2 MB	5.7	129.1
pyorthoani_8thread/D3_pyorthoani_8thread_trial1/trace.txt	D3_pyorthoani_8thread_trial1	871	4b/4a13b0	31151696	pyorthoani (871)	COMPLETED	0	2024-11-24 15:08:36.166	10.5s	5.6s	385.9%	141 MB	1.8 GB	37.2 MB	16.2 MB	5.6	141.0
pyorthoani_8thread/D3_pyorthoani_8thread_trial1/trace.txt	D3_pyorthoani_8thread_trial1	872	22/a5f82f	31151697	pyorthoani (872)	COMPLETED	0	2024-11-24 15:08:36.291	10.4s	5.5s	384.3%	128 MB	1.7 GB	35.4 MB	15.3 MB	5.5	128.0
pyorthoani_8thread/D3_pyorthoani_8thread_trial1/trace.txt	D3_pyorthoani_8thread_trial1	873	62/6f5aaa	31151698	pyorthoani (873)	COMPLETED	0	2024-11-24 15:08:36.315	10.4s	5.9s	376.4%	128.8 MB	2 GB	37.4 MB	16.2 MB	5.9	128.8
pyorthoani_8thread/D3_pyorthoani_8thread_trial1/trace.txt	D3_pyorthoani_8thread_trial1	874	e2/c403f1	31151699	pyorthoani (874)	COMPLETED	0	2024-11-24 15:08:36.342	10.3s	5.2s	368.7%	139.6 MB	1.6 GB	34.9 MB	15.1 MB	5.2	139.6
pyorthoani_8thread/D3_pyorthoani_8thread_trial1/trace.txt	D3_pyorthoani_8thread_trial1	875	38/340db1	31151700	pyorthoani (875)	COMPLETED	0	2024-11-24 15:08:36.366	10.3s	5.3s	385.8%	138.7 MB	1.7 GB	35.2 MB	15.2 MB	5.3	138.7
pyorthoani_8thread/D3_pyorthoani_8thread_trial1/trace.txt	D3_pyorthoani_8thread_trial1	877	22/f5f7ed	31151702	pyorthoani (877)	COMPLETED	0	2024-11-24 15:08:36.419	10.3s	5.5s	382.0%	128.2 MB	1.6 GB	37.2 MB	16.1 MB	5.5	128.2
pyorthoani_8thread/D3_pyorthoani_8thread_trial1/trace.txt	D3_pyorthoani_8thread_trial1	879	54/e2a4ed	31151703	pyorthoani (879)	COMPLETED	0	2024-11-24 15:08:36.449	10.3s	5.4s	386.6%	129.2 MB	1.8 GB	36.5 MB	15.8 MB	5.4	129.2
pyorthoani_8thread/D3_pyorthoani_8thread_trial1/trace.txt	D3_pyorthoani_8thread_trial1	876	3d/fcd9fc	31151701	pyorthoani (876)	COMPLETED	0	2024-11-24 15:08:36.390	10.3s	5.4s	367.2%	126.7 MB	1.9 GB	36.6 MB	15.8 MB	5.4	126.7
pyorthoani_8thread/D3_pyorthoani_8thread_trial1/trace.txt	D3_pyorthoani_8thread_trial1	878	01/967478	31151704	pyorthoani (878)	COMPLETED	0	2024-11-24 15:08:36.470	10.3s	5.6s	387.9%	128.7 MB	1.6 GB	37 MB	16.1 MB	5.6	128.7
pyorthoani_8thread/D3_pyorthoani_8thread_trial1/trace.txt	D3_pyorthoani_8thread_trial1	881	fa/3db30a	31151705	pyorthoani (881)	COMPLETED	0	2024-11-24 15:08:36.491	10.2s	5.5s	368.2%	127.7 MB	1.7 GB	36.8 MB	15.9 MB	5.5	127.7
pyorthoani_8thread/D3_pyorthoani_8thread_trial1/trace.txt	D3_pyorthoani_8thread_trial1	880	48/b69e54	31151707	pyorthoani (880)	COMPLETED	0	2024-11-24 15:08:36.557	10.2s	5.5s	376.9%	129.2 MB	1.8 GB	37.1 MB	16.1 MB	5.5	129.2
pyorthoani_8thread/D3_pyorthoani_8thread_trial1/trace.txt	D3_pyorthoani_8thread_trial1	882	94/5e7ea8	31151706	pyorthoani (882)	COMPLETED	0	2024-11-24 15:08:36.520	10.2s	5.4s	385.4%	128.3 MB	1.6 GB	35.6 MB	15.4 MB	5.4	128.3
pyorthoani_8thread/D3_pyorthoani_8thread_trial1/trace.txt	D3_pyorthoani_8thread_trial1	888	5d/726805	31151712	pyorthoani (888)	COMPLETED	0	2024-11-24 15:08:36.667	10.1s	5.6s	376.0%	130.9 MB	1.6 GB	37.4 MB	16.3 MB	5.6	130.9
pyorthoani_8thread/D3_pyorthoani_8thread_trial1/trace.txt	D3_pyorthoani_8thread_trial1	887	13/2446cd	31151713	pyorthoani (887)	COMPLETED	0	2024-11-24 15:08:36.693	10.1s	5.5s	374.9%	128.3 MB	1.9 GB	36.5 MB	15.8 MB	5.5	128.3
pyorthoani_8thread/D3_pyorthoani_8thread_trial1/trace.txt	D3_pyorthoani_8thread_trial1	889	88/78c8fe	31151714	pyorthoani (889)	COMPLETED	0	2024-11-24 15:08:36.720	10.1s	5.8s	381.8%	128.6 MB	1.8 GB	37.1 MB	16.1 MB	5.8	128.6
pyorthoani_8thread/D3_pyorthoani_8thread_trial1/trace.txt	D3_pyorthoani_8thread_trial1	891	33/d38d7e	31151715	pyorthoani (891)	COMPLETED	0	2024-11-24 15:08:36.740	10.1s	4.9s	354.7%	126.9 MB	1.9 GB	34.9 MB	14.6 MB	4.9	126.9
pyorthoani_8thread/D3_pyorthoani_8thread_trial1/trace.txt	D3_pyorthoani_8thread_trial1	884	a6/03b0fd	31151708	pyorthoani (884)	COMPLETED	0	2024-11-24 15:08:36.582	10.2s	5.6s	367.9%	132.1 MB	1.8 GB	36.7 MB	15.9 MB	5.6	132.1
pyorthoani_8thread/D3_pyorthoani_8thread_trial1/trace.txt	D3_pyorthoani_8thread_trial1	885	02/9bbaf7	31151709	pyorthoani (885)	COMPLETED	0	2024-11-24 15:08:36.606	10.2s	4.9s	373.3%	127.2 MB	1.9 GB	34.1 MB	14.6 MB	4.9	127.2
pyorthoani_8thread/D3_pyorthoani_8thread_trial1/trace.txt	D3_pyorthoani_8thread_trial1	883	7f/71daad	31151717	pyorthoani (883)	COMPLETED	0	2024-11-24 15:08:36.852	10s	5.8s	374.4%	130.6 MB	1.7 GB	37.9 MB	16.5 MB	5.8	130.6
pyorthoani_8thread/D3_pyorthoani_8thread_trial1/trace.txt	D3_pyorthoani_8thread_trial1	892	f3/4614e3	31151716	pyorthoani (892)	COMPLETED	0	2024-11-24 15:08:36.762	10.1s	5.9s	378.4%	144.6 MB	1.7 GB	37.9 MB	16.6 MB	5.9	144.6
pyorthoani_8thread/D3_pyorthoani_8thread_trial1/trace.txt	D3_pyorthoani_8thread_trial1	904	85/18df77	31151710	pyorthoani (904)	COMPLETED	0	2024-11-24 15:08:36.627	10.2s	5.6s	375.4%	128.3 MB	1.7 GB	36.4 MB	15.8 MB	5.6	128.3
pyorthoani_8thread/D3_pyorthoani_8thread_trial1/trace.txt	D3_pyorthoani_8thread_trial1	893	c2/7b89cf	31151718	pyorthoani (893)	COMPLETED	0	2024-11-24 15:08:36.875	10s	5.6s	368.6%	129.6 MB	1.7 GB	36.5 MB	15.8 MB	5.6	129.6
pyorthoani_8thread/D3_pyorthoani_8thread_trial1/trace.txt	D3_pyorthoani_8thread_trial1	886	3e/8663ee	31151711	pyorthoani (886)	COMPLETED	0	2024-11-24 15:08:36.648	10.2s	5.8s	386.1%	132.3 MB	1.7 GB	38.5 MB	16.9 MB	5.8	132.3
pyorthoani_8thread/D3_pyorthoani_8thread_trial1/trace.txt	D3_pyorthoani_8thread_trial1	895	92/ba3288	31151721	pyorthoani (895)	COMPLETED	0	2024-11-24 15:08:37.224	9.7s	5.5s	368.2%	129.8 MB	1.7 GB	36 MB	15.5 MB	5.5	129.8
pyorthoani_8thread/D3_pyorthoani_8thread_trial1/trace.txt	D3_pyorthoani_8thread_trial1	894	9b/c42667	31151719	pyorthoani (894)	COMPLETED	0	2024-11-24 15:08:36.900	10s	5.8s	373.5%	133.9 MB	1.6 GB	37.2 MB	16.2 MB	5.8	133.9
pyorthoani_8thread/D3_pyorthoani_8thread_trial1/trace.txt	D3_pyorthoani_8thread_trial1	890	7f/959f5b	31151720	pyorthoani (890)	COMPLETED	0	2024-11-24 15:08:37.198	9.7s	5.6s	384.5%	129.9 MB	1.7 GB	36.5 MB	15.9 MB	5.6	129.9
pyorthoani_8thread/D3_pyorthoani_8thread_trial1/trace.txt	D3_pyorthoani_8thread_trial1	896	43/6040bc	31151722	pyorthoani (896)	COMPLETED	0	2024-11-24 15:08:37.247	9.7s	6s	333.1%	126.5 MB	1.7 GB	36.2 MB	15.7 MB	6.0	126.5
pyorthoani_8thread/D3_pyorthoani_8thread_trial1/trace.txt	D3_pyorthoani_8thread_trial1	897	f7/5542da	31151723	pyorthoani (897)	COMPLETED	0	2024-11-24 15:08:37.268	9.6s	5.9s	359.8%	132.5 MB	1.8 GB	37 MB	16.1 MB	5.9	132.5
pyorthoani_8thread/D3_pyorthoani_8thread_trial1/trace.txt	D3_pyorthoani_8thread_trial1	899	b6/c72d50	31151724	pyorthoani (899)	COMPLETED	0	2024-11-24 15:08:37.306	9.6s	6.1s	351.8%	129.7 MB	1.7 GB	36.2 MB	15.7 MB	6.1	129.7
pyorthoani_8thread/D3_pyorthoani_8thread_trial1/trace.txt	D3_pyorthoani_8thread_trial1	909	3d/bcb737	31151732	pyorthoani (909)	COMPLETED	0	2024-11-24 15:08:37.810	9.2s	5.6s	381.9%	128.8 MB	2.1 GB	36.7 MB	16 MB	5.6	128.8
pyorthoani_8thread/D3_pyorthoani_8thread_trial1/trace.txt	D3_pyorthoani_8thread_trial1	900	75/947363	31151726	pyorthoani (900)	COMPLETED	0	2024-11-24 15:08:37.637	9.3s	6.1s	355.9%	130.1 MB	1.7 GB	37.3 MB	16.2 MB	6.1	130.1
pyorthoani_8thread/D3_pyorthoani_8thread_trial1/trace.txt	D3_pyorthoani_8thread_trial1	898	f1/455030	31151725	pyorthoani (898)	COMPLETED	0	2024-11-24 15:08:37.338	9.6s	6.1s	339.5%	128.4 MB	1.7 GB	35.8 MB	15.5 MB	6.1	128.4
pyorthoani_8thread/D3_pyorthoani_8thread_trial1/trace.txt	D3_pyorthoani_8thread_trial1	908	dc/71275a	31151733	pyorthoani (908)	COMPLETED	0	2024-11-24 15:08:37.856	9.1s	5.3s	379.5%	127.7 MB	2 GB	36.5 MB	15.7 MB	5.3	127.7
pyorthoani_8thread/D3_pyorthoani_8thread_trial1/trace.txt	D3_pyorthoani_8thread_trial1	902	09/0baca3	31151728	pyorthoani (902)	COMPLETED	0	2024-11-24 15:08:37.709	9.2s	5.5s	375.3%	128.2 MB	1.8 GB	37.1 MB	16.1 MB	5.5	128.2
pyorthoani_8thread/D3_pyorthoani_8thread_trial1/trace.txt	D3_pyorthoani_8thread_trial1	905	80/0e66e8	31151731	pyorthoani (905)	COMPLETED	0	2024-11-24 15:08:37.784	9.2s	5.3s	378.1%	128.1 MB	1.7 GB	35.8 MB	15.5 MB	5.3	128.1
pyorthoani_8thread/D3_pyorthoani_8thread_trial1/trace.txt	D3_pyorthoani_8thread_trial1	903	a3/a32972	31151729	pyorthoani (903)	COMPLETED	0	2024-11-24 15:08:37.731	9.2s	5.5s	372.5%	128.2 MB	1.7 GB	36.7 MB	15.8 MB	5.5	128.2
pyorthoani_8thread/D3_pyorthoani_8thread_trial1/trace.txt	D3_pyorthoani_8thread_trial1	906	ba/4a624d	31151730	pyorthoani (906)	COMPLETED	0	2024-11-24 15:08:37.752	9.2s	5.3s	382.9%	128.6 MB	1.7 GB	35.7 MB	15.5 MB	5.3	128.6
pyorthoani_8thread/D3_pyorthoani_8thread_trial1/trace.txt	D3_pyorthoani_8thread_trial1	901	5b/f9f906	31151727	pyorthoani (901)	COMPLETED	0	2024-11-24 15:08:37.680	9.3s	5.5s	369.1%	128 MB	1.7 GB	36.1 MB	15.6 MB	5.5	128.0
pyorthoani_8thread/D3_pyorthoani_8thread_trial1/trace.txt	D3_pyorthoani_8thread_trial1	907	de/08429e	31151734	pyorthoani (907)	COMPLETED	0	2024-11-24 15:08:40.868	10s	5.2s	379.6%	127.8 MB	1.9 GB	36 MB	15.6 MB	5.2	127.8
pyorthoani_8thread/D3_pyorthoani_8thread_trial1/trace.txt	D3_pyorthoani_8thread_trial1	910	d3/86b4a9	31151735	pyorthoani (910)	COMPLETED	0	2024-11-24 15:08:40.889	10s	5.4s	379.9%	128.6 MB	1.7 GB	36.2 MB	15.6 MB	5.4	128.6
pyorthoani_8thread/D3_pyorthoani_8thread_trial1/trace.txt	D3_pyorthoani_8thread_trial1	911	05/db93be	31151736	pyorthoani (911)	COMPLETED	0	2024-11-24 15:08:40.910	9.9s	5.9s	364.1%	128.7 MB	1.7 GB	36.9 MB	16.1 MB	5.9	128.7
pyorthoani_8thread/D3_pyorthoani_8thread_trial1/trace.txt	D3_pyorthoani_8thread_trial1	912	5a/9d153b	31151737	pyorthoani (912)	COMPLETED	0	2024-11-24 15:08:40.935	9.9s	5.3s	380.8%	127.5 MB	1.8 GB	36.8 MB	15.9 MB	5.3	127.5
pyorthoani_8thread/D3_pyorthoani_8thread_trial1/trace.txt	D3_pyorthoani_8thread_trial1	913	69/e4b10a	31151738	pyorthoani (913)	COMPLETED	0	2024-11-24 15:08:40.961	9.9s	5.4s	378.0%	132.1 MB	1.7 GB	36.5 MB	15.9 MB	5.4	132.1
pyorthoani_8thread/D3_pyorthoani_8thread_trial1/trace.txt	D3_pyorthoani_8thread_trial1	916	27/9d9c26	31151740	pyorthoani (916)	COMPLETED	0	2024-11-24 15:08:41.017	9.9s	5.7s	366.3%	128.8 MB	1.7 GB	36.6 MB	15.9 MB	5.7	128.8
pyorthoani_8thread/D3_pyorthoani_8thread_trial1/trace.txt	D3_pyorthoani_8thread_trial1	914	16/28bcf2	31151739	pyorthoani (914)	COMPLETED	0	2024-11-24 15:08:40.984	9.9s	5.6s	378.8%	128.6 MB	1.9 GB	37.5 MB	16.3 MB	5.6	128.6
pyorthoani_8thread/D3_pyorthoani_8thread_trial1/trace.txt	D3_pyorthoani_8thread_trial1	917	6e/b64f68	31151741	pyorthoani (917)	COMPLETED	0	2024-11-24 15:08:41.039	9.8s	5.6s	377.5%	129.2 MB	1.7 GB	37.3 MB	16.2 MB	5.6	129.2
pyorthoani_8thread/D3_pyorthoani_8thread_trial1/trace.txt	D3_pyorthoani_8thread_trial1	918	e1/c4a0cb	31151742	pyorthoani (918)	COMPLETED	0	2024-11-24 15:08:41.062	9.8s	6.4s	399.1%	130.9 MB	1.7 GB	39 MB	16.7 MB	6.4	130.9
pyorthoani_8thread/D3_pyorthoani_8thread_trial1/trace.txt	D3_pyorthoani_8thread_trial1	919	f0/7fa7d4	31151743	pyorthoani (919)	COMPLETED	0	2024-11-24 15:08:41.084	9.8s	5.7s	380.5%	130.7 MB	1.7 GB	37.1 MB	16.1 MB	5.7	130.7
pyorthoani_8thread/D3_pyorthoani_8thread_trial1/trace.txt	D3_pyorthoani_8thread_trial1	921	2d/53e754	31151744	pyorthoani (921)	COMPLETED	0	2024-11-24 15:08:41.107	9.8s	6.7s	321.6%	128.8 MB	1.7 GB	37.4 MB	16.3 MB	6.7	128.8
pyorthoani_8thread/D3_pyorthoani_8thread_trial1/trace.txt	D3_pyorthoani_8thread_trial1	920	39/c4ba5b	31151745	pyorthoani (920)	COMPLETED	0	2024-11-24 15:08:41.127	9.8s	6s	339.6%	127.5 MB	1.7 GB	36.1 MB	15.6 MB	6.0	127.5
pyorthoani_8thread/D3_pyorthoani_8thread_trial1/trace.txt	D3_pyorthoani_8thread_trial1	922	e9/362b25	31151747	pyorthoani (922)	COMPLETED	0	2024-11-24 15:08:41.177	9.7s	5.4s	374.9%	127.8 MB	1.9 GB	35.5 MB	15.3 MB	5.4	127.8
pyorthoani_8thread/D3_pyorthoani_8thread_trial1/trace.txt	D3_pyorthoani_8thread_trial1	915	ae/e79bd7	31151748	pyorthoani (915)	COMPLETED	0	2024-11-24 15:08:41.197	9.7s	5.4s	369.6%	127.9 MB	1.7 GB	36.1 MB	15.7 MB	5.4	127.9
pyorthoani_8thread/D3_pyorthoani_8thread_trial1/trace.txt	D3_pyorthoani_8thread_trial1	925	be/5f3de5	31151749	pyorthoani (925)	COMPLETED	0	2024-11-24 15:08:41.218	9.7s	5.8s	356.7%	128.1 MB	1.8 GB	36.9 MB	16 MB	5.8	128.1
pyorthoani_8thread/D3_pyorthoani_8thread_trial1/trace.txt	D3_pyorthoani_8thread_trial1	926	33/8ee511	31151751	pyorthoani (926)	COMPLETED	0	2024-11-24 15:08:41.276	9.7s	6.2s	346.3%	127.8 MB	1.7 GB	36.5 MB	15.8 MB	6.2	127.8
pyorthoani_8thread/D3_pyorthoani_8thread_trial1/trace.txt	D3_pyorthoani_8thread_trial1	927	6f/817acb	31151752	pyorthoani (927)	COMPLETED	0	2024-11-24 15:08:41.301	9.6s	5.4s	378.0%	128 MB	1.7 GB	35.1 MB	15.2 MB	5.4	128.0
pyorthoani_8thread/D3_pyorthoani_8thread_trial1/trace.txt	D3_pyorthoani_8thread_trial1	929	5c/0eaafe	31151753	pyorthoani (929)	COMPLETED	0	2024-11-24 15:08:41.405	9.6s	6.3s	339.6%	128.3 MB	1.7 GB	36.9 MB	16 MB	6.3	128.3
pyorthoani_8thread/D3_pyorthoani_8thread_trial1/trace.txt	D3_pyorthoani_8thread_trial1	928	97/008a58	31151754	pyorthoani (928)	COMPLETED	0	2024-11-24 15:08:41.429	9.5s	6.1s	365.6%	131 MB	1.7 GB	37.5 MB	16.3 MB	6.1	131.0
pyorthoani_8thread/D3_pyorthoani_8thread_trial1/trace.txt	D3_pyorthoani_8thread_trial1	950	3a/61d6f5	31151755	pyorthoani (950)	COMPLETED	0	2024-11-24 15:08:41.475	9.5s	5.6s	381.8%	128.5 MB	1.7 GB	36.8 MB	16 MB	5.6	128.5
pyorthoani_8thread/D3_pyorthoani_8thread_trial1/trace.txt	D3_pyorthoani_8thread_trial1	930	b5/462b1e	31151756	pyorthoani (930)	COMPLETED	0	2024-11-24 15:08:41.496	9.5s	5.6s	374.3%	128.5 MB	1.7 GB	36.8 MB	16 MB	5.6	128.5
pyorthoani_8thread/D3_pyorthoani_8thread_trial1/trace.txt	D3_pyorthoani_8thread_trial1	931	77/603a25	31151757	pyorthoani (931)	COMPLETED	0	2024-11-24 15:08:41.516	9.5s	5.5s	384.6%	130.2 MB	1.7 GB	37.3 MB	16.2 MB	5.5	130.2
pyorthoani_8thread/D3_pyorthoani_8thread_trial1/trace.txt	D3_pyorthoani_8thread_trial1	932	08/4395a9	31151758	pyorthoani (932)	COMPLETED	0	2024-11-24 15:08:41.537	9.5s	5.4s	367.2%	127.6 MB	1.7 GB	36.2 MB	15.6 MB	5.4	127.6
pyorthoani_8thread/D3_pyorthoani_8thread_trial1/trace.txt	D3_pyorthoani_8thread_trial1	924	d3/afd7bd	31151750	pyorthoani (924)	COMPLETED	0	2024-11-24 15:08:41.254	9.7s	6.6s	359.8%	131.4 MB	1.7 GB	37.3 MB	16.2 MB	6.6	131.4
pyorthoani_8thread/D3_pyorthoani_8thread_trial1/trace.txt	D3_pyorthoani_8thread_trial1	933	e1/f5b530	31151759	pyorthoani (933)	COMPLETED	0	2024-11-24 15:08:41.560	9.4s	6.7s	327.6%	137.6 MB	1.7 GB	37.6 MB	16.4 MB	6.7	137.6
pyorthoani_8thread/D3_pyorthoani_8thread_trial1/trace.txt	D3_pyorthoani_8thread_trial1	934	aa/1a5bac	31151760	pyorthoani (934)	COMPLETED	0	2024-11-24 15:08:41.626	9.4s	6.4s	341.2%	130.6 MB	1.7 GB	37.4 MB	16.3 MB	6.4	130.6
pyorthoani_8thread/D3_pyorthoani_8thread_trial1/trace.txt	D3_pyorthoani_8thread_trial1	935	1f/a15441	31151761	pyorthoani (935)	COMPLETED	0	2024-11-24 15:08:41.649	9.4s	6.3s	334.5%	130 MB	1.7 GB	36.3 MB	15.7 MB	6.3	130.0
pyorthoani_8thread/D3_pyorthoani_8thread_trial1/trace.txt	D3_pyorthoani_8thread_trial1	936	40/0e1381	31151762	pyorthoani (936)	COMPLETED	0	2024-11-24 15:08:41.669	9.4s	6.5s	324.9%	128 MB	1.7 GB	36.5 MB	15.8 MB	6.5	128.0
pyorthoani_8thread/D3_pyorthoani_8thread_trial1/trace.txt	D3_pyorthoani_8thread_trial1	923	24/331f18	31151746	pyorthoani (923)	COMPLETED	0	2024-11-24 15:08:41.154	9.8s	5.5s	373.3%	129.9 MB	1.7 GB	36.5 MB	15.8 MB	5.5	129.9
pyorthoani_8thread/D3_pyorthoani_8thread_trial1/trace.txt	D3_pyorthoani_8thread_trial1	939	f5/4457ce	31151763	pyorthoani (939)	COMPLETED	0	2024-11-24 15:08:46.094	9.8s	6.6s	325.7%	131 MB	1.7 GB	37.3 MB	16.2 MB	6.6	131.0
pyorthoani_8thread/D3_pyorthoani_8thread_trial1/trace.txt	D3_pyorthoani_8thread_trial1	955	36/320342	31151764	pyorthoani (955)	COMPLETED	0	2024-11-24 15:08:46.330	9.6s	6.5s	316.8%	131.4 MB	1.7 GB	36.6 MB	15.8 MB	6.5	131.4
pyorthoani_8thread/D3_pyorthoani_8thread_trial1/trace.txt	D3_pyorthoani_8thread_trial1	937	7b/68fc9d	31151765	pyorthoani (937)	COMPLETED	0	2024-11-24 15:08:46.367	9.6s	6.2s	350.5%	128.7 MB	1.7 GB	37 MB	16.1 MB	6.2	128.7
pyorthoani_8thread/D3_pyorthoani_8thread_trial1/trace.txt	D3_pyorthoani_8thread_trial1	938	8c/07a4b0	31151766	pyorthoani (938)	COMPLETED	0	2024-11-24 15:08:46.392	9.6s	6.6s	330.2%	130.1 MB	1.7 GB	36.9 MB	16 MB	6.6	130.1
pyorthoani_8thread/D3_pyorthoani_8thread_trial1/trace.txt	D3_pyorthoani_8thread_trial1	940	6a/44e8a2	31151767	pyorthoani (940)	COMPLETED	0	2024-11-24 15:08:46.415	9.5s	5.6s	356.4%	127.1 MB	1.6 GB	36.1 MB	15.6 MB	5.6	127.1
pyorthoani_8thread/D3_pyorthoani_8thread_trial1/trace.txt	D3_pyorthoani_8thread_trial1	943	65/d7c75e	31151770	pyorthoani (943)	COMPLETED	0	2024-11-24 15:08:46.493	9.5s	6.1s	326.1%	138.9 MB	1.8 GB	36.3 MB	15.7 MB	6.1	138.9
pyorthoani_8thread/D3_pyorthoani_8thread_trial1/trace.txt	D3_pyorthoani_8thread_trial1	944	ed/ad7e41	31151771	pyorthoani (944)	COMPLETED	0	2024-11-24 15:08:46.520	9.5s	5.8s	336.6%	127.7 MB	1.7 GB	35.7 MB	15.2 MB	5.8	127.7
pyorthoani_8thread/D3_pyorthoani_8thread_trial1/trace.txt	D3_pyorthoani_8thread_trial1	949	a1/34a9cd	31151776	pyorthoani (949)	COMPLETED	0	2024-11-24 15:08:46.635	9.3s	5.6s	346.9%	127.3 MB	1.7 GB	36.1 MB	15.6 MB	5.6	127.3
pyorthoani_8thread/D3_pyorthoani_8thread_trial1/trace.txt	D3_pyorthoani_8thread_trial1	952	4f/5eb068	31151777	pyorthoani (952)	COMPLETED	0	2024-11-24 15:08:46.661	9.3s	5.8s	353.4%	128.2 MB	1.6 GB	35.8 MB	15.5 MB	5.8	128.2
pyorthoani_8thread/D3_pyorthoani_8thread_trial1/trace.txt	D3_pyorthoani_8thread_trial1	953	e6/75c902	31151779	pyorthoani (953)	COMPLETED	0	2024-11-24 15:08:46.706	9.3s	5.9s	363.9%	127.5 MB	1.8 GB	37.3 MB	16.2 MB	5.9	127.5
pyorthoani_8thread/D3_pyorthoani_8thread_trial1/trace.txt	D3_pyorthoani_8thread_trial1	951	2d/391aaa	31151780	pyorthoani (951)	COMPLETED	0	2024-11-24 15:08:46.728	9.3s	5.6s	352.2%	126.8 MB	1.7 GB	34.7 MB	14.9 MB	5.6	126.8
pyorthoani_8thread/D3_pyorthoani_8thread_trial1/trace.txt	D3_pyorthoani_8thread_trial1	956	ba/543e87	31151782	pyorthoani (956)	COMPLETED	0	2024-11-24 15:08:46.775	9.2s	5.2s	379.5%	128.4 MB	1.7 GB	35.7 MB	15.4 MB	5.2	128.4
pyorthoani_8thread/D3_pyorthoani_8thread_trial1/trace.txt	D3_pyorthoani_8thread_trial1	958	1e/db0468	31151783	pyorthoani (958)	COMPLETED	0	2024-11-24 15:08:46.799	9.2s	5.6s	380.2%	128.6 MB	1.6 GB	37 MB	16.1 MB	5.6	128.6
pyorthoani_8thread/D3_pyorthoani_8thread_trial1/trace.txt	D3_pyorthoani_8thread_trial1	959	3f/62e4e2	31151784	pyorthoani (959)	COMPLETED	0	2024-11-24 15:08:46.821	9.2s	5.4s	371.5%	127.4 MB	1.6 GB	35.6 MB	15.4 MB	5.4	127.4
pyorthoani_8thread/D3_pyorthoani_8thread_trial1/trace.txt	D3_pyorthoani_8thread_trial1	960	b0/0f6343	31151785	pyorthoani (960)	COMPLETED	0	2024-11-24 15:08:46.842	9.2s	5.5s	378.1%	129.5 MB	1.7 GB	36.5 MB	15.8 MB	5.5	129.5
pyorthoani_8thread/D3_pyorthoani_8thread_trial1/trace.txt	D3_pyorthoani_8thread_trial1	962	0e/412f82	31151787	pyorthoani (962)	COMPLETED	0	2024-11-24 15:08:46.884	9.1s	5.2s	376.2%	127.7 MB	1.6 GB	35.6 MB	15.3 MB	5.2	127.7
pyorthoani_8thread/D3_pyorthoani_8thread_trial1/trace.txt	D3_pyorthoani_8thread_trial1	961	a5/fd2762	31151786	pyorthoani (961)	COMPLETED	0	2024-11-24 15:08:46.862	9.2s	5.4s	381.7%	139.6 MB	1.6 GB	36.4 MB	15.8 MB	5.4	139.6
pyorthoani_8thread/D3_pyorthoani_8thread_trial1/trace.txt	D3_pyorthoani_8thread_trial1	964	31/14bedc	31151789	pyorthoani (964)	COMPLETED	0	2024-11-24 15:08:46.946	9.1s	5.3s	386.7%	128.2 MB	1.7 GB	35.6 MB	15.4 MB	5.3	128.2
pyorthoani_8thread/D3_pyorthoani_8thread_trial1/trace.txt	D3_pyorthoani_8thread_trial1	969	9b/ce55b8	31151794	pyorthoani (969)	COMPLETED	0	2024-11-24 15:08:47.062	9s	5.2s	374.4%	128.1 MB	1.7 GB	34.9 MB	15 MB	5.2	128.1
pyorthoani_8thread/D3_pyorthoani_8thread_trial1/trace.txt	D3_pyorthoani_8thread_trial1	967	ad/2decab	31151795	pyorthoani (967)	COMPLETED	0	2024-11-24 15:08:47.090	9s	5.6s	382.3%	130.6 MB	1.8 GB	37.6 MB	16.3 MB	5.6	130.6
pyorthoani_8thread/D3_pyorthoani_8thread_trial1/trace.txt	D3_pyorthoani_8thread_trial1	965	cc/83fc3d	31151790	pyorthoani (965)	COMPLETED	0	2024-11-24 15:08:46.968	9.1s	5.4s	379.1%	127.7 MB	1.6 GB	35.5 MB	15.3 MB	5.4	127.7
pyorthoani_8thread/D3_pyorthoani_8thread_trial1/trace.txt	D3_pyorthoani_8thread_trial1	985	9a/8c2da3	31151791	pyorthoani (985)	COMPLETED	0	2024-11-24 15:08:46.990	9.1s	5.4s	377.5%	127.1 MB	1.9 GB	36.3 MB	15.7 MB	5.4	127.1
pyorthoani_8thread/D3_pyorthoani_8thread_trial1/trace.txt	D3_pyorthoani_8thread_trial1	973	7c/2e3b7c	31151799	pyorthoani (973)	COMPLETED	0	2024-11-24 15:08:47.385	8.7s	5.6s	381.5%	129.1 MB	1.9 GB	36.7 MB	15.9 MB	5.6	129.1
pyorthoani_8thread/D3_pyorthoani_8thread_trial1/trace.txt	D3_pyorthoani_8thread_trial1	974	d1/091e40	31151800	pyorthoani (974)	COMPLETED	0	2024-11-24 15:08:47.431	8.7s	4.9s	355.8%	124.8 MB	1.7 GB	35.2 MB	14.9 MB	4.9	124.8
pyorthoani_8thread/D3_pyorthoani_8thread_trial1/trace.txt	D3_pyorthoani_8thread_trial1	977	3a/eaa5f6	31151805	pyorthoani (977)	COMPLETED	0	2024-11-24 15:08:47.773	8.4s	2.5s	251.2%	115.2 MB	1.8 GB	25.7 MB	9.4 MB	2.5	115.2
pyorthoani_8thread/D3_pyorthoani_8thread_trial1/trace.txt	D3_pyorthoani_8thread_trial1	963	e6/fda429	31151788	pyorthoani (963)	COMPLETED	0	2024-11-24 15:08:46.923	9.1s	5s	366.8%	126.3 MB	1.7 GB	34.1 MB	14.6 MB	5.0	126.3
pyorthoani_8thread/D3_pyorthoani_8thread_trial1/trace.txt	D3_pyorthoani_8thread_trial1	988	36/9f9061	31151793	pyorthoani (988)	COMPLETED	0	2024-11-24 15:08:47.036	9s	5.5s	380.6%	130.5 MB	1.9 GB	36.7 MB	15.9 MB	5.5	130.5
pyorthoani_8thread/D3_pyorthoani_8thread_trial1/trace.txt	D3_pyorthoani_8thread_trial1	941	04/2c7e3e	31151768	pyorthoani (941)	COMPLETED	0	2024-11-24 15:08:46.442	14.4s	6.1s	361.1%	128.4 MB	1.7 GB	37 MB	16.1 MB	6.1	128.4
pyorthoani_8thread/D3_pyorthoani_8thread_trial1/trace.txt	D3_pyorthoani_8thread_trial1	942	61/36324f	31151769	pyorthoani (942)	COMPLETED	0	2024-11-24 15:08:46.468	14.4s	6.2s	341.0%	128.3 MB	1.7 GB	36.7 MB	15.8 MB	6.2	128.3
pyorthoani_8thread/D3_pyorthoani_8thread_trial1/trace.txt	D3_pyorthoani_8thread_trial1	946	d4/40d1c9	31151773	pyorthoani (946)	COMPLETED	0	2024-11-24 15:08:46.567	14.3s	6.3s	330.9%	128 MB	1.7 GB	36.4 MB	15.8 MB	6.3	128.0
pyorthoani_8thread/D3_pyorthoani_8thread_trial1/trace.txt	D3_pyorthoani_8thread_trial1	947	2a/91bd3e	31151774	pyorthoani (947)	COMPLETED	0	2024-11-24 15:08:46.588	14.3s	6.3s	353.6%	131.5 MB	1.8 GB	37.6 MB	16.4 MB	6.3	131.5
pyorthoani_8thread/D3_pyorthoani_8thread_trial1/trace.txt	D3_pyorthoani_8thread_trial1	948	f6/251d7a	31151775	pyorthoani (948)	COMPLETED	0	2024-11-24 15:08:46.612	14.3s	6s	355.1%	129.9 MB	1.6 GB	36.7 MB	15.9 MB	6.0	129.9
pyorthoani_8thread/D3_pyorthoani_8thread_trial1/trace.txt	D3_pyorthoani_8thread_trial1	945	bc/5e3467	31151772	pyorthoani (945)	COMPLETED	0	2024-11-24 15:08:46.541	14.3s	6.2s	349.3%	128.5 MB	1.7 GB	37 MB	16.1 MB	6.2	128.5
pyorthoani_8thread/D3_pyorthoani_8thread_trial1/trace.txt	D3_pyorthoani_8thread_trial1	954	96/f692cf	31151778	pyorthoani (954)	COMPLETED	0	2024-11-24 15:08:46.684	14.2s	6.5s	332.6%	128.5 MB	1.7 GB	36.9 MB	16 MB	6.5	128.5
pyorthoani_8thread/D3_pyorthoani_8thread_trial1/trace.txt	D3_pyorthoani_8thread_trial1	957	76/37d7c7	31151781	pyorthoani (957)	COMPLETED	0	2024-11-24 15:08:46.751	14.1s	6.3s	333.0%	137.6 MB	1.7 GB	36.3 MB	15.7 MB	6.3	137.6
pyorthoani_8thread/D3_pyorthoani_8thread_trial1/trace.txt	D3_pyorthoani_8thread_trial1	971	2d/2f9ea6	31151798	pyorthoani (971)	COMPLETED	0	2024-11-24 15:08:47.317	13.6s	5.7s	374.4%	129.2 MB	1.7 GB	37.2 MB	16.1 MB	5.7	129.2
pyorthoani_8thread/D3_pyorthoani_8thread_trial1/trace.txt	D3_pyorthoani_8thread_trial1	978	c4/fd8ce4	31151806	pyorthoani (978)	COMPLETED	0	2024-11-24 15:08:47.845	13.1s	5.6s	377.2%	128.5 MB	1.7 GB	37.1 MB	16.2 MB	5.6	128.5
pyorthoani_8thread/D3_pyorthoani_8thread_trial1/trace.txt	D3_pyorthoani_8thread_trial1	970	d4/e56fdc	31151803	pyorthoani (970)	COMPLETED	0	2024-11-24 15:08:47.641	13.3s	5.5s	382.1%	129 MB	1.7 GB	37 MB	16.1 MB	5.5	129.0
pyorthoani_8thread/D3_pyorthoani_8thread_trial1/trace.txt	D3_pyorthoani_8thread_trial1	972	02/2cc60d	31151797	pyorthoani (972)	COMPLETED	0	2024-11-24 15:08:47.221	13.7s	5.5s	377.8%	132.2 MB	1.8 GB	36.8 MB	16 MB	5.5	132.2
pyorthoani_8thread/D3_pyorthoani_8thread_trial1/trace.txt	D3_pyorthoani_8thread_trial1	979	82/1d64f4	31151807	pyorthoani (979)	COMPLETED	0	2024-11-24 15:08:47.881	13.1s	5.6s	372.5%	129 MB	2 GB	37.4 MB	16.2 MB	5.6	129.0
pyorthoani_8thread/D3_pyorthoani_8thread_trial1/trace.txt	D3_pyorthoani_8thread_trial1	968	44/b6e8ac	31151796	pyorthoani (968)	COMPLETED	0	2024-11-24 15:08:47.153	13.8s	5.6s	374.1%	128.6 MB	1.8 GB	36.7 MB	15.9 MB	5.6	128.6
pyorthoani_8thread/D3_pyorthoani_8thread_trial1/trace.txt	D3_pyorthoani_8thread_trial1	975	36/ef6162	31151802	pyorthoani (975)	COMPLETED	0	2024-11-24 15:08:47.541	13.4s	5.5s	375.2%	128.1 MB	1.7 GB	36.5 MB	15.9 MB	5.5	128.1
pyorthoani_8thread/D3_pyorthoani_8thread_trial1/trace.txt	D3_pyorthoani_8thread_trial1	995	1a/12e96f	31151801	pyorthoani (995)	COMPLETED	0	2024-11-24 15:08:47.456	13.5s	5.4s	373.1%	127.2 MB	1.7 GB	36.2 MB	15.7 MB	5.4	127.2
pyorthoani_8thread/D3_pyorthoani_8thread_trial1/trace.txt	D3_pyorthoani_8thread_trial1	966	f4/b577c5	31151792	pyorthoani (966)	COMPLETED	0	2024-11-24 15:08:47.012	13.9s	5.7s	379.3%	128.8 MB	1.7 GB	37.3 MB	16.2 MB	5.7	128.8
pyorthoani_8thread/D3_pyorthoani_8thread_trial1/trace.txt	D3_pyorthoani_8thread_trial1	976	6a/50cfa1	31151804	pyorthoani (976)	COMPLETED	0	2024-11-24 15:08:47.700	13.3s	5.5s	374.7%	127.7 MB	1.7 GB	36.2 MB	15.6 MB	5.5	127.7
pyorthoani_8thread/D3_pyorthoani_8thread_trial1/trace.txt	D3_pyorthoani_8thread_trial1	981	e9/e30ca5	31151809	pyorthoani (981)	COMPLETED	0	2024-11-24 15:08:48.025	13s	5.5s	379.6%	139.9 MB	1.7 GB	35.3 MB	15.3 MB	5.5	139.9
pyorthoani_8thread/D3_pyorthoani_8thread_trial1/trace.txt	D3_pyorthoani_8thread_trial1	982	1f/73a246	31151810	pyorthoani (982)	COMPLETED	0	2024-11-24 15:08:48.058	13s	5.2s	383.6%	127.5 MB	1.7 GB	35.2 MB	15.2 MB	5.2	127.5
pyorthoani_8thread/D3_pyorthoani_8thread_trial1/trace.txt	D3_pyorthoani_8thread_trial1	980	16/1facd5	31151808	pyorthoani (980)	COMPLETED	0	2024-11-24 15:08:47.949	13s	5.4s	369.7%	128.7 MB	1.8 GB	35.9 MB	15.4 MB	5.4	128.7
pyorthoani_8thread/D3_pyorthoani_8thread_trial1/trace.txt	D3_pyorthoani_8thread_trial1	987	45/ee2027	31151813	pyorthoani (987)	COMPLETED	0	2024-11-24 15:08:48.157	12.9s	5.7s	384.9%	130.5 MB	1.7 GB	36.7 MB	15.9 MB	5.7	130.5
pyorthoani_8thread/D3_pyorthoani_8thread_trial1/trace.txt	D3_pyorthoani_8thread_trial1	983	19/324640	31151811	pyorthoani (983)	COMPLETED	0	2024-11-24 15:08:48.079	13s	5.4s	370.6%	127.2 MB	1.9 GB	36.1 MB	15.6 MB	5.4	127.2
pyorthoani_8thread/D3_pyorthoani_8thread_trial1/trace.txt	D3_pyorthoani_8thread_trial1	984	68/8bccba	31151812	pyorthoani (984)	COMPLETED	0	2024-11-24 15:08:48.100	13s	5.4s	375.7%	128.2 MB	1.7 GB	36.3 MB	15.7 MB	5.4	128.2
pyorthoani_8thread/D3_pyorthoani_8thread_trial1/trace.txt	D3_pyorthoani_8thread_trial1	991	1c/d716f4	31151817	pyorthoani (991)	COMPLETED	0	2024-11-24 15:08:48.251	12.9s	6.3s	341.7%	140.9 MB	1.8 GB	37.3 MB	16.2 MB	6.3	140.9
pyorthoani_8thread/D3_pyorthoani_8thread_trial1/trace.txt	D3_pyorthoani_8thread_trial1	989	ab/6b3c3b	31151815	pyorthoani (989)	COMPLETED	0	2024-11-24 15:08:48.204	12.9s	6.2s	322.7%	127.5 MB	1.8 GB	35.9 MB	15.5 MB	6.2	127.5
pyorthoani_8thread/D3_pyorthoani_8thread_trial1/trace.txt	D3_pyorthoani_8thread_trial1	990	a6/ff738b	31151816	pyorthoani (990)	COMPLETED	0	2024-11-24 15:08:48.228	12.9s	6.1s	345.5%	128.5 MB	1.6 GB	36.6 MB	15.9 MB	6.1	128.5
pyorthoani_8thread/D3_pyorthoani_8thread_trial1/trace.txt	D3_pyorthoani_8thread_trial1	986	68/08a195	31151814	pyorthoani (986)	COMPLETED	0	2024-11-24 15:08:48.180	12.9s	5.2s	375.6%	127.2 MB	1.6 GB	35.6 MB	15.3 MB	5.2	127.2
pyorthoani_8thread/D3_pyorthoani_8thread_trial1/trace.txt	D3_pyorthoani_8thread_trial1	993	0d/9b7c7e	31151819	pyorthoani (993)	COMPLETED	0	2024-11-24 15:08:48.334	12.8s	7.2s	314.2%	131.6 MB	1.6 GB	38 MB	16.6 MB	7.2	131.6
pyorthoani_8thread/D3_pyorthoani_8thread_trial1/trace.txt	D3_pyorthoani_8thread_trial1	998	bf/73b518	31151822	pyorthoani (998)	COMPLETED	0	2024-11-24 15:08:48.415	12.8s	5.6s	378.1%	130.6 MB	1.7 GB	36.7 MB	16 MB	5.6	130.6
pyorthoani_8thread/D3_pyorthoani_8thread_trial1/trace.txt	D3_pyorthoani_8thread_trial1	997	8c/4e6607	31151821	pyorthoani (997)	COMPLETED	0	2024-11-24 15:08:48.394	12.7s	5.6s	374.8%	130.1 MB	1.7 GB	36.4 MB	15.8 MB	5.6	130.1
pyorthoani_8thread/D3_pyorthoani_8thread_trial1/trace.txt	D3_pyorthoani_8thread_trial1	992	4e/699eaf	31151818	pyorthoani (992)	COMPLETED	0	2024-11-24 15:08:48.278	12.8s	6.1s	347.0%	127.9 MB	1.6 GB	35.8 MB	15.5 MB	6.1	127.9
pyorthoani_8thread/D3_pyorthoani_8thread_trial1/trace.txt	D3_pyorthoani_8thread_trial1	994	e8/fdbedb	31151820	pyorthoani (994)	COMPLETED	0	2024-11-24 15:08:48.356	12.8s	5.9s	378.1%	143.5 MB	1.7 GB	37.7 MB	16.5 MB	5.9	143.5
pyorthoani_8thread/D3_pyorthoani_8thread_trial1/trace.txt	D3_pyorthoani_8thread_trial1	1020	36/495664	31151826	pyorthoani (1020)	COMPLETED	0	2024-11-24 15:08:48.503	12.7s	5s	372.0%	126.9 MB	1.7 GB	34.6 MB	14.8 MB	5.0	126.9
pyorthoani_8thread/D3_pyorthoani_8thread_trial1/trace.txt	D3_pyorthoani_8thread_trial1	999	a8/6de83d	31151823	pyorthoani (999)	COMPLETED	0	2024-11-24 15:08:48.437	12.7s	5.7s	379.1%	130.3 MB	1.9 GB	37.4 MB	16.2 MB	5.7	130.3
pyorthoani_8thread/D3_pyorthoani_8thread_trial1/trace.txt	D3_pyorthoani_8thread_trial1	1001	4d/24e710	31151825	pyorthoani (1001)	COMPLETED	0	2024-11-24 15:08:48.482	12.7s	5.3s	382.1%	129.5 MB	1.7 GB	36.4 MB	15.8 MB	5.3	129.5
pyorthoani_8thread/D3_pyorthoani_8thread_trial1/trace.txt	D3_pyorthoani_8thread_trial1	1000	e5/5137ee	31151824	pyorthoani (1000)	COMPLETED	0	2024-11-24 15:08:48.461	12.7s	5.3s	368.1%	128 MB	1.8 GB	35.6 MB	15.3 MB	5.3	128.0
pyorthoani_8thread/D3_pyorthoani_8thread_trial1/trace.txt	D3_pyorthoani_8thread_trial1	1021	46/300eb4	31151827	pyorthoani (1021)	COMPLETED	0	2024-11-24 15:08:48.531	12.7s	5.4s	380.9%	128.1 MB	1.7 GB	36.7 MB	15.9 MB	5.4	128.1
pyorthoani_8thread/D3_pyorthoani_8thread_trial1/trace.txt	D3_pyorthoani_8thread_trial1	1002	bb/d55466	31151828	pyorthoani (1002)	COMPLETED	0	2024-11-24 15:08:48.560	12.7s	5.7s	375.4%	128.6 MB	1.7 GB	37.2 MB	16.1 MB	5.7	128.6
pyorthoani_8thread/D3_pyorthoani_8thread_trial1/trace.txt	D3_pyorthoani_8thread_trial1	1003	34/15b867	31151829	pyorthoani (1003)	COMPLETED	0	2024-11-24 15:08:48.581	12.7s	5.3s	383.1%	127.6 MB	1.7 GB	34.8 MB	15 MB	5.3	127.6
pyorthoani_8thread/D3_pyorthoani_8thread_trial1/trace.txt	D3_pyorthoani_8thread_trial1	1004	1c/79b78f	31151831	pyorthoani (1004)	COMPLETED	0	2024-11-24 15:08:48.622	12.6s	5.8s	388.9%	131.3 MB	1.7 GB	38.2 MB	16.7 MB	5.8	131.3
pyorthoani_8thread/D3_pyorthoani_8thread_trial1/trace.txt	D3_pyorthoani_8thread_trial1	996	2b/f16726	31151830	pyorthoani (996)	COMPLETED	0	2024-11-24 15:08:48.602	12.7s	5.8s	386.4%	127 MB	1.7 GB	37.2 MB	16.2 MB	5.8	127.0
pyorthoani_8thread/D3_pyorthoani_8thread_trial1/trace.txt	D3_pyorthoani_8thread_trial1	1005	42/326bd0	31151832	pyorthoani (1005)	COMPLETED	0	2024-11-24 15:08:48.643	12.6s	5.9s	393.8%	131.7 MB	1.7 GB	37.8 MB	16.5 MB	5.9	131.7
pyorthoani_8thread/D3_pyorthoani_8thread_trial1/trace.txt	D3_pyorthoani_8thread_trial1	1028	f5/1fc642	31151833	pyorthoani (1028)	COMPLETED	0	2024-11-24 15:08:48.703	12.6s	5.8s	372.7%	130.6 MB	1.7 GB	36.8 MB	16 MB	5.8	130.6
pyorthoani_8thread/D3_pyorthoani_8thread_trial1/trace.txt	D3_pyorthoani_8thread_trial1	1030	24/4eeb44	31151835	pyorthoani (1030)	COMPLETED	0	2024-11-24 15:08:50.888	10.4s	5.9s	372.9%	135.4 MB	1.7 GB	36.7 MB	16 MB	5.9	135.4
pyorthoani_8thread/D3_pyorthoani_8thread_trial1/trace.txt	D3_pyorthoani_8thread_trial1	1029	b0/832e4d	31151834	pyorthoani (1029)	COMPLETED	0	2024-11-24 15:08:50.868	10.4s	5.7s	382.2%	130.1 MB	1.7 GB	36.1 MB	15.6 MB	5.7	130.1
pyorthoani_8thread/D3_pyorthoani_8thread_trial1/trace.txt	D3_pyorthoani_8thread_trial1	1007	e3/3add0f	31151837	pyorthoani (1007)	COMPLETED	0	2024-11-24 15:08:50.933	10.4s	5s	370.2%	125 MB	1.7 GB	35.4 MB	15.2 MB	5.0	125.0
pyorthoani_8thread/D3_pyorthoani_8thread_trial1/trace.txt	D3_pyorthoani_8thread_trial1	1006	f6/4b41da	31151836	pyorthoani (1006)	COMPLETED	0	2024-11-24 15:08:50.909	10.4s	5.4s	378.0%	127.8 MB	1.7 GB	35.5 MB	15.4 MB	5.4	127.8
pyorthoani_8thread/D3_pyorthoani_8thread_trial1/trace.txt	D3_pyorthoani_8thread_trial1	1008	2f/212633	31151838	pyorthoani (1008)	COMPLETED	0	2024-11-24 15:08:50.953	10.4s	5.8s	362.7%	129.9 MB	1.7 GB	40.9 MB	16.4 MB	5.8	129.9
pyorthoani_8thread/D3_pyorthoani_8thread_trial1/trace.txt	D3_pyorthoani_8thread_trial1	1009	01/411f43	31151839	pyorthoani (1009)	COMPLETED	0	2024-11-24 15:08:50.974	10.4s	5.8s	371.4%	128.8 MB	1.7 GB	37.1 MB	16.1 MB	5.8	128.8
pyorthoani_8thread/D3_pyorthoani_8thread_trial1/trace.txt	D3_pyorthoani_8thread_trial1	1011	02/bf0d79	31151841	pyorthoani (1011)	COMPLETED	0	2024-11-24 15:08:51.018	10.3s	5.5s	379.4%	128.6 MB	1.7 GB	36.3 MB	15.8 MB	5.5	128.6
pyorthoani_8thread/D3_pyorthoani_8thread_trial1/trace.txt	D3_pyorthoani_8thread_trial1	1010	6a/7c33a0	31151840	pyorthoani (1010)	COMPLETED	0	2024-11-24 15:08:50.994	10.4s	5.5s	380.5%	130.9 MB	1.7 GB	37.4 MB	16.2 MB	5.5	130.9
pyorthoani_8thread/D3_pyorthoani_8thread_trial1/trace.txt	D3_pyorthoani_8thread_trial1	1014	36/3a46ef	31151843	pyorthoani (1014)	COMPLETED	0	2024-11-24 15:08:51.061	10.3s	5.6s	371.5%	130.1 MB	1.7 GB	37 MB	16 MB	5.6	130.1
pyorthoani_8thread/D3_pyorthoani_8thread_trial1/trace.txt	D3_pyorthoani_8thread_trial1	1012	01/738ddc	31151842	pyorthoani (1012)	COMPLETED	0	2024-11-24 15:08:51.041	10.3s	5.6s	375.7%	128.6 MB	1.7 GB	36.8 MB	15.9 MB	5.6	128.6
pyorthoani_8thread/D3_pyorthoani_8thread_trial1/trace.txt	D3_pyorthoani_8thread_trial1	1013	d2/8ab020	31151844	pyorthoani (1013)	COMPLETED	0	2024-11-24 15:08:51.083	10.3s	5.2s	370.9%	127.8 MB	1.7 GB	35 MB	15.1 MB	5.2	127.8
pyorthoani_8thread/D3_pyorthoani_8thread_trial1/trace.txt	D3_pyorthoani_8thread_trial1	1015	16/2c99ea	31151845	pyorthoani (1015)	COMPLETED	0	2024-11-24 15:08:51.103	10.3s	5s	372.3%	126.3 MB	1.8 GB	34 MB	14.4 MB	5.0	126.3
pyorthoani_8thread/D3_pyorthoani_8thread_trial1/trace.txt	D3_pyorthoani_8thread_trial1	1017	ac/96a632	31151846	pyorthoani (1017)	COMPLETED	0	2024-11-24 15:08:51.125	10.3s	5.6s	377.2%	131 MB	1.7 GB	37.5 MB	16.3 MB	5.6	131.0
pyorthoani_8thread/D3_pyorthoani_8thread_trial1/trace.txt	D3_pyorthoani_8thread_trial1	1018	a7/03f83c	31151848	pyorthoani (1018)	COMPLETED	0	2024-11-24 15:08:51.170	10.2s	5.7s	373.3%	128.6 MB	1.7 GB	37.3 MB	16.2 MB	5.7	128.6
pyorthoani_8thread/D3_pyorthoani_8thread_trial1/trace.txt	D3_pyorthoani_8thread_trial1	1024	8e/9b8425	31151851	pyorthoani (1024)	COMPLETED	0	2024-11-24 15:08:51.276	10.2s	5.4s	387.4%	128.5 MB	1.6 GB	36 MB	15.6 MB	5.4	128.5
pyorthoani_8thread/D3_pyorthoani_8thread_trial1/trace.txt	D3_pyorthoani_8thread_trial1	1019	d1/00a540	31151849	pyorthoani (1019)	COMPLETED	0	2024-11-24 15:08:51.196	10.2s	5.3s	370.5%	127.3 MB	1.7 GB	35.4 MB	15.2 MB	5.3	127.3
pyorthoani_8thread/D3_pyorthoani_8thread_trial1/trace.txt	D3_pyorthoani_8thread_trial1	1023	70/493034	31151852	pyorthoani (1023)	COMPLETED	0	2024-11-24 15:08:51.300	10.2s	5.6s	378.5%	130.8 MB	1.8 GB	36.9 MB	16 MB	5.6	130.8
pyorthoani_8thread/D3_pyorthoani_8thread_trial1/trace.txt	D3_pyorthoani_8thread_trial1	1022	fe/3fa826	31151850	pyorthoani (1022)	COMPLETED	0	2024-11-24 15:08:51.237	10.2s	4.9s	367.7%	127.2 MB	1.7 GB	34.2 MB	14.6 MB	4.9	127.2
pyorthoani_8thread/D3_pyorthoani_8thread_trial1/trace.txt	D3_pyorthoani_8thread_trial1	1026	48/74fa91	31151853	pyorthoani (1026)	COMPLETED	0	2024-11-24 15:08:51.319	10.2s	5.7s	352.8%	127.7 MB	1.9 GB	36.5 MB	15.8 MB	5.7	127.7
pyorthoani_8thread/D3_pyorthoani_8thread_trial1/trace.txt	D3_pyorthoani_8thread_trial1	1025	54/1f4f9d	31151854	pyorthoani (1025)	COMPLETED	0	2024-11-24 15:08:51.343	10.3s	5.3s	371.0%	127.8 MB	1.7 GB	36.2 MB	15.7 MB	5.3	127.8
pyorthoani_8thread/D3_pyorthoani_8thread_trial1/trace.txt	D3_pyorthoani_8thread_trial1	1031	0e/f50985	31151856	pyorthoani (1031)	COMPLETED	0	2024-11-24 15:08:51.386	10.2s	5.4s	377.6%	127.8 MB	1.7 GB	35.6 MB	15.4 MB	5.4	127.8
pyorthoani_8thread/D3_pyorthoani_8thread_trial1/trace.txt	D3_pyorthoani_8thread_trial1	1027	04/ff9197	31151855	pyorthoani (1027)	COMPLETED	0	2024-11-24 15:08:51.364	10.3s	5.6s	359.6%	133.3 MB	1.7 GB	35.4 MB	15.3 MB	5.6	133.3
pyorthoani_8thread/D3_pyorthoani_8thread_trial1/trace.txt	D3_pyorthoani_8thread_trial1	1033	84/3a05cd	31151857	pyorthoani (1033)	COMPLETED	0	2024-11-24 15:08:51.407	10.2s	5.5s	373.0%	128.3 MB	1.9 GB	36.4 MB	15.8 MB	5.5	128.3
pyorthoani_8thread/D3_pyorthoani_8thread_trial1/trace.txt	D3_pyorthoani_8thread_trial1	1032	24/99e2ca	31151858	pyorthoani (1032)	COMPLETED	0	2024-11-24 15:08:51.428	10.2s	5.4s	371.0%	126.9 MB	1.7 GB	36.7 MB	15.9 MB	5.4	126.9
pyorthoani_8thread/D3_pyorthoani_8thread_trial1/trace.txt	D3_pyorthoani_8thread_trial1	1016	90/641963	31151847	pyorthoani (1016)	COMPLETED	0	2024-11-24 15:08:51.147	10.3s	5.3s	371.0%	127.5 MB	1.7 GB	36.6 MB	15.8 MB	5.3	127.5
pyorthoani_8thread/D3_pyorthoani_8thread_trial1/trace.txt	D3_pyorthoani_8thread_trial1	1054	fc/31f86d	31151860	pyorthoani (1054)	COMPLETED	0	2024-11-24 15:08:51.468	10.2s	5.7s	359.2%	128.5 MB	1.8 GB	37 MB	16.1 MB	5.7	128.5
pyorthoani_8thread/D3_pyorthoani_8thread_trial1/trace.txt	D3_pyorthoani_8thread_trial1	1035	08/652cd4	31151862	pyorthoani (1035)	COMPLETED	0	2024-11-24 15:08:51.569	10.1s	6.1s	340.0%	128.7 MB	1.7 GB	36.8 MB	15.9 MB	6.1	128.7
pyorthoani_8thread/D3_pyorthoani_8thread_trial1/trace.txt	D3_pyorthoani_8thread_trial1	1053	f6/e793a5	31151859	pyorthoani (1053)	COMPLETED	0	2024-11-24 15:08:51.448	10.2s	5.4s	374.9%	128.1 MB	1.7 GB	36.7 MB	15.8 MB	5.4	128.1
pyorthoani_8thread/D3_pyorthoani_8thread_trial1/trace.txt	D3_pyorthoani_8thread_trial1	1034	0d/93d3e8	31151861	pyorthoani (1034)	COMPLETED	0	2024-11-24 15:08:51.489	10.2s	5.5s	368.8%	127.9 MB	1.8 GB	36.8 MB	16 MB	5.5	127.9
pyorthoani_8thread/D3_pyorthoani_8thread_trial1/trace.txt	D3_pyorthoani_8thread_trial1	1051	0e/b0fc3e	31151881	pyorthoani (1051)	COMPLETED	0	2024-11-24 15:08:56.393	5.8s	1.6s	119.5%	73.2 MB	383.8 MB	19.7 MB	7 MB	1.6	73.2
pyorthoani_8thread/D3_pyorthoani_8thread_trial1/trace.txt	D3_pyorthoani_8thread_trial1	1036	0e/e6a2a5	31151863	pyorthoani (1036)	COMPLETED	0	2024-11-24 15:08:55.970	9.9s	6.3s	354.3%	131 MB	1.7 GB	38.5 MB	16.8 MB	6.3	131.0
pyorthoani_8thread/D3_pyorthoani_8thread_trial1/trace.txt	D3_pyorthoani_8thread_trial1	1037	86/3f51d9	31151864	pyorthoani (1037)	COMPLETED	0	2024-11-24 15:08:55.991	9.9s	5.5s	381.8%	132.8 MB	1.6 GB	37.4 MB	16.3 MB	5.5	132.8
pyorthoani_8thread/D3_pyorthoani_8thread_trial1/trace.txt	D3_pyorthoani_8thread_trial1	1038	55/0f8676	31151865	pyorthoani (1038)	COMPLETED	0	2024-11-24 15:08:56.015	9.8s	5.4s	377.6%	139.9 MB	1.7 GB	36.7 MB	16 MB	5.4	139.9
pyorthoani_8thread/D3_pyorthoani_8thread_trial1/trace.txt	D3_pyorthoani_8thread_trial1	1039	02/020adc	31151866	pyorthoani (1039)	COMPLETED	0	2024-11-24 15:08:56.037	9.8s	5.3s	372.3%	128.3 MB	1.7 GB	35 MB	15 MB	5.3	128.3
pyorthoani_8thread/D3_pyorthoani_8thread_trial1/trace.txt	D3_pyorthoani_8thread_trial1	1040	28/998a43	31151867	pyorthoani (1040)	COMPLETED	0	2024-11-24 15:08:56.056	9.8s	5.5s	382.1%	129.5 MB	1.7 GB	38 MB	16.5 MB	5.5	129.5
pyorthoani_8thread/D3_pyorthoani_8thread_trial1/trace.txt	D3_pyorthoani_8thread_trial1	1066	eb/fee82b	31151870	pyorthoani (1066)	COMPLETED	0	2024-11-24 15:08:56.120	9.8s	5.6s	358.9%	127.2 MB	1.9 GB	36.1 MB	15.6 MB	5.6	127.2
pyorthoani_8thread/D3_pyorthoani_8thread_trial1/trace.txt	D3_pyorthoani_8thread_trial1	1041	4d/43a995	31151868	pyorthoani (1041)	COMPLETED	0	2024-11-24 15:08:56.077	9.8s	6.1s	367.8%	128.1 MB	1.7 GB	35.9 MB	15.5 MB	6.1	128.1
pyorthoani_8thread/D3_pyorthoani_8thread_trial1/trace.txt	D3_pyorthoani_8thread_trial1	1063	f3/f4093f	31151869	pyorthoani (1063)	COMPLETED	0	2024-11-24 15:08:56.098	9.8s	6.1s	352.6%	127.3 MB	1.7 GB	36.7 MB	15.9 MB	6.1	127.3
pyorthoani_8thread/D3_pyorthoani_8thread_trial1/trace.txt	D3_pyorthoani_8thread_trial1	1067	64/d1085e	31151871	pyorthoani (1067)	COMPLETED	0	2024-11-24 15:08:56.143	9.9s	6.3s	345.3%	131.2 MB	1.7 GB	37 MB	16.1 MB	6.3	131.2
pyorthoani_8thread/D3_pyorthoani_8thread_trial1/trace.txt	D3_pyorthoani_8thread_trial1	1043	ba/e5eea8	31151872	pyorthoani (1043)	COMPLETED	0	2024-11-24 15:08:56.166	9.9s	5.3s	370.6%	128.6 MB	1.9 GB	36.2 MB	15.7 MB	5.3	128.6
pyorthoani_8thread/D3_pyorthoani_8thread_trial1/trace.txt	D3_pyorthoani_8thread_trial1	1042	c0/9591d4	31151873	pyorthoani (1042)	COMPLETED	0	2024-11-24 15:08:56.190	9.9s	5.3s	379.9%	129.3 MB	1.8 GB	36.5 MB	15.8 MB	5.3	129.3
pyorthoani_8thread/D3_pyorthoani_8thread_trial1/trace.txt	D3_pyorthoani_8thread_trial1	1045	f6/c66ac5	31151874	pyorthoani (1045)	COMPLETED	0	2024-11-24 15:08:56.212	9.9s	5.5s	379.7%	128.1 MB	1.7 GB	37.5 MB	16.3 MB	5.5	128.1
pyorthoani_8thread/D3_pyorthoani_8thread_trial1/trace.txt	D3_pyorthoani_8thread_trial1	1047	e8/0f7436	31151876	pyorthoani (1047)	COMPLETED	0	2024-11-24 15:08:56.256	9.8s	5.4s	386.7%	128.9 MB	1.7 GB	36.8 MB	16 MB	5.4	128.9
pyorthoani_8thread/D3_pyorthoani_8thread_trial1/trace.txt	D3_pyorthoani_8thread_trial1	1044	ff/3d66fb	31151875	pyorthoani (1044)	COMPLETED	0	2024-11-24 15:08:56.232	9.8s	5.2s	374.9%	126.7 MB	1.7 GB	35.5 MB	15.3 MB	5.2	126.7
pyorthoani_8thread/D3_pyorthoani_8thread_trial1/trace.txt	D3_pyorthoani_8thread_trial1	1046	1b/b6b327	31151877	pyorthoani (1046)	COMPLETED	0	2024-11-24 15:08:56.277	9.8s	5.3s	383.3%	128.4 MB	1.8 GB	36 MB	15.6 MB	5.3	128.4
pyorthoani_8thread/D3_pyorthoani_8thread_trial1/trace.txt	D3_pyorthoani_8thread_trial1	1048	61/75070b	31151878	pyorthoani (1048)	COMPLETED	0	2024-11-24 15:08:56.326	9.8s	4.8s	372.6%	124 MB	1.7 GB	36.4 MB	15.3 MB	4.8	124.0
pyorthoani_8thread/D3_pyorthoani_8thread_trial1/trace.txt	D3_pyorthoani_8thread_trial1	1049	a0/3eca8f	31151879	pyorthoani (1049)	COMPLETED	0	2024-11-24 15:08:56.350	9.8s	5.4s	389.2%	130.3 MB	1.7 GB	37.3 MB	16.2 MB	5.4	130.3
pyorthoani_8thread/D3_pyorthoani_8thread_trial1/trace.txt	D3_pyorthoani_8thread_trial1	1050	4e/6170b3	31151880	pyorthoani (1050)	COMPLETED	0	2024-11-24 15:08:56.373	9.7s	5.8s	369.5%	130.7 MB	1.7 GB	37 MB	16.1 MB	5.8	130.7
pyorthoani_8thread/D3_pyorthoani_8thread_trial1/trace.txt	D3_pyorthoani_8thread_trial1	1052	1c/39e7ae	31151882	pyorthoani (1052)	COMPLETED	0	2024-11-24 15:08:56.422	9.7s	5.9s	380.6%	145.3 MB	1.7 GB	38.3 MB	16.8 MB	5.9	145.3
pyorthoani_8thread/D3_pyorthoani_8thread_trial1/trace.txt	D3_pyorthoani_8thread_trial1	1057	ba/441513	31151883	pyorthoani (1057)	COMPLETED	0	2024-11-24 15:08:56.443	9.7s	5.5s	375.9%	128.4 MB	1.6 GB	36.8 MB	16 MB	5.5	128.4
pyorthoani_8thread/D3_pyorthoani_8thread_trial1/trace.txt	D3_pyorthoani_8thread_trial1	1055	ed/ecfb93	31151884	pyorthoani (1055)	COMPLETED	0	2024-11-24 15:08:56.464	9.7s	5.4s	375.8%	128.3 MB	1.6 GB	35.5 MB	15.3 MB	5.4	128.3
pyorthoani_8thread/D3_pyorthoani_8thread_trial1/trace.txt	D3_pyorthoani_8thread_trial1	1058	4c/ad60bf	31151885	pyorthoani (1058)	COMPLETED	0	2024-11-24 15:08:56.486	9.6s	5.6s	373.9%	129 MB	1.8 GB	37.1 MB	16.1 MB	5.6	129.0
pyorthoani_8thread/D3_pyorthoani_8thread_trial1/trace.txt	D3_pyorthoani_8thread_trial1	1056	b6/4870c8	31151886	pyorthoani (1056)	COMPLETED	0	2024-11-24 15:08:56.508	9.6s	5.1s	372.4%	126.5 MB	1.7 GB	35.1 MB	15.1 MB	5.1	126.5
pyorthoani_8thread/D3_pyorthoani_8thread_trial1/trace.txt	D3_pyorthoani_8thread_trial1	1059	b8/7399dd	31151887	pyorthoani (1059)	COMPLETED	0	2024-11-24 15:08:56.528	9.6s	5.7s	368.3%	129.4 MB	1.7 GB	37 MB	16.1 MB	5.7	129.4
pyorthoani_8thread/D3_pyorthoani_8thread_trial1/trace.txt	D3_pyorthoani_8thread_trial1	1060	bc/318028	31151888	pyorthoani (1060)	COMPLETED	0	2024-11-24 15:08:56.548	9.6s	5.3s	371.7%	128 MB	1.9 GB	35.7 MB	15.5 MB	5.3	128.0
pyorthoani_8thread/D3_pyorthoani_8thread_trial1/trace.txt	D3_pyorthoani_8thread_trial1	1061	d4/986327	31151889	pyorthoani (1061)	COMPLETED	0	2024-11-24 15:08:56.569	9.6s	5.6s	375.1%	130.3 MB	1.7 GB	36.8 MB	16 MB	5.6	130.3
pyorthoani_8thread/D3_pyorthoani_8thread_trial1/trace.txt	D3_pyorthoani_8thread_trial1	1062	76/f35f8a	31151890	pyorthoani (1062)	COMPLETED	0	2024-11-24 15:09:00.869	10s	5.7s	368.4%	130.3 MB	1.7 GB	36.5 MB	15.7 MB	5.7	130.3
pyorthoani_8thread/D3_pyorthoani_8thread_trial1/trace.txt	D3_pyorthoani_8thread_trial1	1064	06/7e140b	31151891	pyorthoani (1064)	COMPLETED	0	2024-11-24 15:09:00.889	10s	5.1s	373.2%	127 MB	1.7 GB	34.6 MB	14.8 MB	5.1	127.0
pyorthoani_8thread/D3_pyorthoani_8thread_trial1/trace.txt	D3_pyorthoani_8thread_trial1	1065	f2/812ba1	31151892	pyorthoani (1065)	COMPLETED	0	2024-11-24 15:09:00.911	9.9s	5.5s	375.7%	133.5 MB	1.7 GB	36.7 MB	15.9 MB	5.5	133.5
pyorthoani_8thread/D3_pyorthoani_8thread_trial1/trace.txt	D3_pyorthoani_8thread_trial1	1068	b3/e37983	31151893	pyorthoani (1068)	COMPLETED	0	2024-11-24 15:09:00.931	9.9s	5.1s	366.8%	126.6 MB	1.9 GB	36 MB	15.5 MB	5.1	126.6
pyorthoani_8thread/D3_pyorthoani_8thread_trial1/trace.txt	D3_pyorthoani_8thread_trial1	1070	d9/e0fec1	31151895	pyorthoani (1070)	COMPLETED	0	2024-11-24 15:09:00.979	9.9s	5.2s	373.3%	127.3 MB	1.6 GB	35.4 MB	15.3 MB	5.2	127.3
pyorthoani_8thread/D3_pyorthoani_8thread_trial1/trace.txt	D3_pyorthoani_8thread_trial1	1071	64/fbb19c	31151896	pyorthoani (1071)	COMPLETED	0	2024-11-24 15:09:00.999	9.9s	5.4s	383.2%	139.3 MB	1.7 GB	37 MB	16.1 MB	5.4	139.3
pyorthoani_8thread/D3_pyorthoani_8thread_trial1/trace.txt	D3_pyorthoani_8thread_trial1	1069	bc/3ad9a8	31151894	pyorthoani (1069)	COMPLETED	0	2024-11-24 15:09:00.957	9.9s	5.4s	377.5%	128.3 MB	1.9 GB	36.8 MB	16 MB	5.4	128.3
pyorthoani_8thread/D3_pyorthoani_8thread_trial1/trace.txt	D3_pyorthoani_8thread_trial1	1072	d8/acfaec	31151897	pyorthoani (1072)	COMPLETED	0	2024-11-24 15:09:01.018	9.9s	5.5s	383.0%	127.3 MB	1.7 GB	37.6 MB	16.4 MB	5.5	127.3
pyorthoani_8thread/D3_pyorthoani_8thread_trial1/trace.txt	D3_pyorthoani_8thread_trial1	1073	c2/75a2a0	31151898	pyorthoani (1073)	COMPLETED	0	2024-11-24 15:09:01.052	9.8s	5.3s	387.6%	130.3 MB	1.8 GB	36.7 MB	15.9 MB	5.3	130.3
pyorthoani_8thread/D3_pyorthoani_8thread_trial1/trace.txt	D3_pyorthoani_8thread_trial1	1076	ea/8a9fd3	31151900	pyorthoani (1076)	COMPLETED	0	2024-11-24 15:09:01.106	9.8s	5.4s	382.3%	133.1 MB	1.6 GB	36.7 MB	15.9 MB	5.4	133.1
pyorthoani_8thread/D3_pyorthoani_8thread_trial1/trace.txt	D3_pyorthoani_8thread_trial1	1075	26/b224b4	31151901	pyorthoani (1075)	COMPLETED	0	2024-11-24 15:09:01.128	9.8s	5.6s	382.0%	129.3 MB	1.7 GB	37 MB	16.1 MB	5.6	129.3
pyorthoani_8thread/D3_pyorthoani_8thread_trial1/trace.txt	D3_pyorthoani_8thread_trial1	1074	c5/d5730a	31151899	pyorthoani (1074)	COMPLETED	0	2024-11-24 15:09:01.079	9.8s	4.9s	376.5%	125.6 MB	1.9 GB	34.6 MB	14.8 MB	4.9	125.6
pyorthoani_8thread/D3_pyorthoani_8thread_trial1/trace.txt	D3_pyorthoani_8thread_trial1	1077	c9/5e2c4a	31151902	pyorthoani (1077)	COMPLETED	0	2024-11-24 15:09:01.150	9.8s	5.6s	380.1%	130.1 MB	1.7 GB	37.6 MB	16.3 MB	5.6	130.1
pyorthoani_8thread/D3_pyorthoani_8thread_trial1/trace.txt	D3_pyorthoani_8thread_trial1	1078	d8/a9be8f	31151903	pyorthoani (1078)	COMPLETED	0	2024-11-24 15:09:01.175	9.8s	5.5s	387.8%	128.3 MB	1.9 GB	36.1 MB	15.6 MB	5.5	128.3
pyorthoani_8thread/D3_pyorthoani_8thread_trial1/trace.txt	D3_pyorthoani_8thread_trial1	1079	44/969886	31151904	pyorthoani (1079)	COMPLETED	0	2024-11-24 15:09:01.200	9.7s	5.3s	373.8%	127.6 MB	1.7 GB	36.2 MB	15.6 MB	5.3	127.6
pyorthoani_8thread/D3_pyorthoani_8thread_trial1/trace.txt	D3_pyorthoani_8thread_trial1	1099	10/3bc370	31151905	pyorthoani (1099)	COMPLETED	0	2024-11-24 15:09:01.227	9.7s	5.3s	387.3%	127.4 MB	1.7 GB	36.4 MB	15.8 MB	5.3	127.4
pyorthoani_8thread/D3_pyorthoani_8thread_trial1/trace.txt	D3_pyorthoani_8thread_trial1	1080	ec/ebb85e	31151906	pyorthoani (1080)	COMPLETED	0	2024-11-24 15:09:01.252	9.7s	5.4s	384.5%	129.6 MB	1.7 GB	36.9 MB	16 MB	5.4	129.6
pyorthoani_8thread/D3_pyorthoani_8thread_trial1/trace.txt	D3_pyorthoani_8thread_trial1	1081	23/762987	31151907	pyorthoani (1081)	COMPLETED	0	2024-11-24 15:09:01.274	9.7s	4.9s	373.9%	125.1 MB	1.8 GB	34.2 MB	14.6 MB	4.9	125.1
pyorthoani_8thread/D3_pyorthoani_8thread_trial1/trace.txt	D3_pyorthoani_8thread_trial1	1082	14/1cd654	31151909	pyorthoani (1082)	COMPLETED	0	2024-11-24 15:09:01.394	9.6s	5.3s	371.0%	127.6 MB	1.9 GB	36.4 MB	15.7 MB	5.3	127.6
pyorthoani_8thread/D3_pyorthoani_8thread_trial1/trace.txt	D3_pyorthoani_8thread_trial1	1084	c9/3da008	31151910	pyorthoani (1084)	COMPLETED	0	2024-11-24 15:09:01.418	9.5s	5.4s	375.9%	136.5 MB	1.6 GB	36.6 MB	15.9 MB	5.4	136.5
pyorthoani_8thread/D3_pyorthoani_8thread_trial1/trace.txt	D3_pyorthoani_8thread_trial1	1083	e1/999df6	31151911	pyorthoani (1083)	COMPLETED	0	2024-11-24 15:09:01.445	9.5s	5.4s	376.9%	127.5 MB	1.9 GB	36.6 MB	15.8 MB	5.4	127.5
pyorthoani_8thread/D3_pyorthoani_8thread_trial1/trace.txt	D3_pyorthoani_8thread_trial1	1085	ec/2b31d1	31151912	pyorthoani (1085)	COMPLETED	0	2024-11-24 15:09:01.468	9.5s	5.4s	379.9%	130.2 MB	1.7 GB	36.6 MB	15.9 MB	5.4	130.2
pyorthoani_8thread/D3_pyorthoani_8thread_trial1/trace.txt	D3_pyorthoani_8thread_trial1	1086	76/fb948b	31151913	pyorthoani (1086)	COMPLETED	0	2024-11-24 15:09:01.488	9.5s	5.4s	378.5%	128.5 MB	1.7 GB	36.9 MB	16 MB	5.4	128.5
pyorthoani_8thread/D3_pyorthoani_8thread_trial1/trace.txt	D3_pyorthoani_8thread_trial1	1090	14/2a3171	31151915	pyorthoani (1090)	COMPLETED	0	2024-11-24 15:09:01.529	9.5s	5.3s	376.0%	127.5 MB	1.7 GB	35.5 MB	15.4 MB	5.3	127.5
pyorthoani_8thread/D3_pyorthoani_8thread_trial1/trace.txt	D3_pyorthoani_8thread_trial1	1093	10/51e2bd	31151917	pyorthoani (1093)	COMPLETED	0	2024-11-24 15:09:01.589	9.4s	5.4s	372.3%	128 MB	1.6 GB	36.7 MB	15.9 MB	5.4	128.0
pyorthoani_8thread/D3_pyorthoani_8thread_trial1/trace.txt	D3_pyorthoani_8thread_trial1	1089	7b/997c4b	31151918	pyorthoani (1089)	COMPLETED	0	2024-11-24 15:09:01.629	9.4s	5.7s	380.2%	131.5 MB	1.8 GB	37.9 MB	16.5 MB	5.7	131.5
pyorthoani_8thread/D3_pyorthoani_8thread_trial1/trace.txt	D3_pyorthoani_8thread_trial1	1088	c1/57c7f9	31151919	pyorthoani (1088)	COMPLETED	0	2024-11-24 15:09:01.652	9.4s	5.7s	386.4%	130.4 MB	1.7 GB	36.7 MB	15.9 MB	5.7	130.4
pyorthoani_8thread/D3_pyorthoani_8thread_trial1/trace.txt	D3_pyorthoani_8thread_trial1	1094	f3/3133dd	31151921	pyorthoani (1094)	COMPLETED	0	2024-11-24 15:09:01.700	9.3s	5.7s	387.4%	134.2 MB	1.6 GB	37.4 MB	16.3 MB	5.7	134.2
pyorthoani_8thread/D3_pyorthoani_8thread_trial1/trace.txt	D3_pyorthoani_8thread_trial1	1095	a9/6a8527	31151920	pyorthoani (1095)	COMPLETED	0	2024-11-24 15:09:01.676	9.4s	5.8s	373.8%	130.6 MB	1.9 GB	37.1 MB	16.1 MB	5.8	130.6
pyorthoani_8thread/D3_pyorthoani_8thread_trial1/trace.txt	D3_pyorthoani_8thread_trial1	1092	b4/b0451a	31151922	pyorthoani (1092)	COMPLETED	0	2024-11-24 15:09:01.721	9.3s	5.5s	381.4%	128.2 MB	1.7 GB	36.4 MB	15.7 MB	5.5	128.2
pyorthoani_8thread/D3_pyorthoani_8thread_trial1/trace.txt	D3_pyorthoani_8thread_trial1	1096	95/7bca1b	31151923	pyorthoani (1096)	COMPLETED	0	2024-11-24 15:09:01.742	9.3s	5.4s	345.7%	126.6 MB	1.7 GB	34.1 MB	14.6 MB	5.4	126.6
pyorthoani_8thread/D3_pyorthoani_8thread_trial1/trace.txt	D3_pyorthoani_8thread_trial1	1098	b8/37d008	31151926	pyorthoani (1098)	COMPLETED	0	2024-11-24 15:09:01.869	9.2s	4s	294.1%	120.3 MB	1.8 GB	30 MB	11.6 MB	4.0	120.3
pyorthoani_8thread/D3_pyorthoani_8thread_trial1/trace.txt	D3_pyorthoani_8thread_trial1	1103	a9/c294e2	31151929	pyorthoani (1103)	COMPLETED	0	2024-11-24 15:09:02.071	9s	5.7s	385.8%	140.5 MB	1.7 GB	36.8 MB	16 MB	5.7	140.5
pyorthoani_8thread/D3_pyorthoani_8thread_trial1/trace.txt	D3_pyorthoani_8thread_trial1	1105	71/6fd21d	31151930	pyorthoani (1105)	COMPLETED	0	2024-11-24 15:09:02.093	9s	5.8s	376.9%	129.6 MB	1.7 GB	38.1 MB	16.6 MB	5.8	129.6
pyorthoani_8thread/D3_pyorthoani_8thread_trial1/trace.txt	D3_pyorthoani_8thread_trial1	1104	7a/0104bb	31151931	pyorthoani (1104)	COMPLETED	0	2024-11-24 15:09:02.116	9s	5.2s	387.4%	127.4 MB	1.7 GB	35.3 MB	15.3 MB	5.2	127.4
pyorthoani_8thread/D3_pyorthoani_8thread_trial1/trace.txt	D3_pyorthoani_8thread_trial1	1106	d1/d09e11	31151932	pyorthoani (1106)	COMPLETED	0	2024-11-24 15:09:02.138	8.9s	5.2s	381.5%	127.8 MB	1.7 GB	35.5 MB	15.4 MB	5.2	127.8
pyorthoani_8thread/D3_pyorthoani_8thread_trial1/trace.txt	D3_pyorthoani_8thread_trial1	1128	78/73e4e2	31151958	pyorthoani (1128)	COMPLETED	0	2024-11-24 15:09:02.835	8.3s	2.7s	308.8%	114.4 MB	1.7 GB	25.7 MB	10.2 MB	2.7	114.4
pyorthoani_8thread/D3_pyorthoani_8thread_trial1/trace.txt	D3_pyorthoani_8thread_trial1	1101	ad/7f2f38	31151928	pyorthoani (1101)	COMPLETED	0	2024-11-24 15:09:01.977	9.1s	5.7s	367.6%	127.8 MB	1.7 GB	35.5 MB	15.4 MB	5.7	127.8
pyorthoani_8thread/D3_pyorthoani_8thread_trial1/trace.txt	D3_pyorthoani_8thread_trial1	1102	08/692e70	31151908	pyorthoani (1102)	COMPLETED	0	2024-11-24 15:09:01.353	14.5s	5.6s	373.0%	128 MB	1.7 GB	37 MB	16.1 MB	5.6	128.0
pyorthoani_8thread/D3_pyorthoani_8thread_trial1/trace.txt	D3_pyorthoani_8thread_trial1	1087	29/ef1813	31151914	pyorthoani (1087)	COMPLETED	0	2024-11-24 15:09:01.509	14.3s	5.7s	374.1%	128.6 MB	2 GB	37.7 MB	16.4 MB	5.7	128.6
pyorthoani_8thread/D3_pyorthoani_8thread_trial1/trace.txt	D3_pyorthoani_8thread_trial1	1091	0b/324922	31151916	pyorthoani (1091)	COMPLETED	0	2024-11-24 15:09:01.548	14.3s	5.5s	372.5%	127.2 MB	1.7 GB	36.8 MB	16 MB	5.5	127.2
pyorthoani_8thread/D3_pyorthoani_8thread_trial1/trace.txt	D3_pyorthoani_8thread_trial1	1097	13/2b86cd	31151924	pyorthoani (1097)	COMPLETED	0	2024-11-24 15:09:01.767	14.1s	6.2s	337.2%	127.4 MB	1.7 GB	36.8 MB	16 MB	6.2	127.4
pyorthoani_8thread/D3_pyorthoani_8thread_trial1/trace.txt	D3_pyorthoani_8thread_trial1	1119	d8/c0450a	31151925	pyorthoani (1119)	COMPLETED	0	2024-11-24 15:09:01.789	14.1s	6.4s	356.4%	129.6 MB	1.8 GB	38.2 MB	16.7 MB	6.4	129.6
pyorthoani_8thread/D3_pyorthoani_8thread_trial1/trace.txt	D3_pyorthoani_8thread_trial1	1100	5b/e04fdf	31151927	pyorthoani (1100)	COMPLETED	0	2024-11-24 15:09:01.941	13.9s	6.2s	341.8%	128.4 MB	1.7 GB	36.6 MB	15.9 MB	6.2	128.4
pyorthoani_8thread/D3_pyorthoani_8thread_trial1/trace.txt	D3_pyorthoani_8thread_trial1	1108	88/f31b4e	31151933	pyorthoani (1108)	COMPLETED	0	2024-11-24 15:09:02.216	13.7s	5.7s	379.0%	143.5 MB	1.8 GB	36.9 MB	16.1 MB	5.7	143.5
pyorthoani_8thread/D3_pyorthoani_8thread_trial1/trace.txt	D3_pyorthoani_8thread_trial1	1107	a6/1bde3b	31151934	pyorthoani (1107)	COMPLETED	0	2024-11-24 15:09:02.237	13.7s	5.8s	363.2%	127.9 MB	1.7 GB	36.6 MB	15.9 MB	5.8	127.9
pyorthoani_8thread/D3_pyorthoani_8thread_trial1/trace.txt	D3_pyorthoani_8thread_trial1	1111	00/120d22	31151937	pyorthoani (1111)	COMPLETED	0	2024-11-24 15:09:02.340	13.6s	5.6s	385.3%	137.6 MB	1.7 GB	37 MB	16.1 MB	5.6	137.6
pyorthoani_8thread/D3_pyorthoani_8thread_trial1/trace.txt	D3_pyorthoani_8thread_trial1	1112	38/eaad8f	31151938	pyorthoani (1112)	COMPLETED	0	2024-11-24 15:09:02.375	13.5s	5.7s	373.9%	130.9 MB	1.8 GB	37.6 MB	16.4 MB	5.7	130.9
pyorthoani_8thread/D3_pyorthoani_8thread_trial1/trace.txt	D3_pyorthoani_8thread_trial1	1110	cd/5c6058	31151936	pyorthoani (1110)	COMPLETED	0	2024-11-24 15:09:02.298	13.6s	5.4s	375.7%	128.1 MB	1.7 GB	37 MB	16 MB	5.4	128.1
pyorthoani_8thread/D3_pyorthoani_8thread_trial1/trace.txt	D3_pyorthoani_8thread_trial1	1114	d7/5fa07f	31151940	pyorthoani (1114)	COMPLETED	0	2024-11-24 15:09:02.441	13.5s	5s	369.6%	126.9 MB	1.7 GB	34.2 MB	14.6 MB	5.0	126.9
pyorthoani_8thread/D3_pyorthoani_8thread_trial1/trace.txt	D3_pyorthoani_8thread_trial1	1113	d3/d235fc	31151939	pyorthoani (1113)	COMPLETED	0	2024-11-24 15:09:02.406	13.5s	5.9s	384.8%	144.8 MB	1.8 GB	38.6 MB	16.9 MB	5.9	144.8
pyorthoani_8thread/D3_pyorthoani_8thread_trial1/trace.txt	D3_pyorthoani_8thread_trial1	1117	a0/a6b3eb	31151942	pyorthoani (1117)	COMPLETED	0	2024-11-24 15:09:02.493	13.4s	5.4s	380.4%	127.4 MB	1.7 GB	35.2 MB	15.2 MB	5.4	127.4
pyorthoani_8thread/D3_pyorthoani_8thread_trial1/trace.txt	D3_pyorthoani_8thread_trial1	1115	3f/6b2031	31151941	pyorthoani (1115)	COMPLETED	0	2024-11-24 15:09:02.465	13.5s	5.5s	377.0%	133.8 MB	1.7 GB	36.4 MB	15.8 MB	5.5	133.8
pyorthoani_8thread/D3_pyorthoani_8thread_trial1/trace.txt	D3_pyorthoani_8thread_trial1	1109	0b/d7faf9	31151935	pyorthoani (1109)	COMPLETED	0	2024-11-24 15:09:02.273	13.6s	5.7s	382.2%	128.1 MB	1.7 GB	36.9 MB	16 MB	5.7	128.1
pyorthoani_8thread/D3_pyorthoani_8thread_trial1/trace.txt	D3_pyorthoani_8thread_trial1	1116	79/6dde35	31151943	pyorthoani (1116)	COMPLETED	0	2024-11-24 15:09:02.517	13.4s	5.6s	378.3%	127.4 MB	1.8 GB	37.6 MB	16.3 MB	5.6	127.4
pyorthoani_8thread/D3_pyorthoani_8thread_trial1/trace.txt	D3_pyorthoani_8thread_trial1	1118	25/5537e6	31151944	pyorthoani (1118)	COMPLETED	0	2024-11-24 15:09:02.540	13.4s	5.1s	363.3%	126.9 MB	1.7 GB	34.1 MB	14.6 MB	5.1	126.9
pyorthoani_8thread/D3_pyorthoani_8thread_trial1/trace.txt	D3_pyorthoani_8thread_trial1	1120	b1/80e338	31151945	pyorthoani (1120)	COMPLETED	0	2024-11-24 15:09:02.561	13.4s	5.5s	382.3%	128.4 MB	1.7 GB	36.7 MB	15.9 MB	5.5	128.4
pyorthoani_8thread/D3_pyorthoani_8thread_trial1/trace.txt	D3_pyorthoani_8thread_trial1	1121	0b/ef946f	31151946	pyorthoani (1121)	COMPLETED	0	2024-11-24 15:09:02.582	13.4s	5.3s	382.0%	128.2 MB	1.6 GB	36.1 MB	15.6 MB	5.3	128.2
pyorthoani_8thread/D3_pyorthoani_8thread_trial1/trace.txt	D3_pyorthoani_8thread_trial1	1123	26/9bd435	31151948	pyorthoani (1123)	COMPLETED	0	2024-11-24 15:09:02.627	13.3s	5.4s	381.9%	132.2 MB	1.9 GB	36.3 MB	15.8 MB	5.4	132.2
pyorthoani_8thread/D3_pyorthoani_8thread_trial1/trace.txt	D3_pyorthoani_8thread_trial1	1122	15/25ceb6	31151947	pyorthoani (1122)	COMPLETED	0	2024-11-24 15:09:02.602	13.4s	5.6s	377.3%	128.5 MB	1.9 GB	36.7 MB	15.9 MB	5.6	128.5
pyorthoani_8thread/D3_pyorthoani_8thread_trial1/trace.txt	D3_pyorthoani_8thread_trial1	1127	b0/4dc8ae	31151952	pyorthoani (1127)	COMPLETED	0	2024-11-24 15:09:02.710	13.5s	5.5s	391.7%	130 MB	1.9 GB	36.6 MB	15.9 MB	5.5	130.0
pyorthoani_8thread/D3_pyorthoani_8thread_trial1/trace.txt	D3_pyorthoani_8thread_trial1	1125	ca/56b32b	31151950	pyorthoani (1125)	COMPLETED	0	2024-11-24 15:09:02.669	13.5s	5.2s	354.0%	126.6 MB	1.8 GB	34.3 MB	14.7 MB	5.2	126.6
pyorthoani_8thread/D3_pyorthoani_8thread_trial1/trace.txt	D3_pyorthoani_8thread_trial1	1129	f0/2efb61	31151953	pyorthoani (1129)	COMPLETED	0	2024-11-24 15:09:02.732	13.5s	4.8s	373.9%	125.9 MB	1.9 GB	33.9 MB	14.5 MB	4.8	125.9
pyorthoani_8thread/D3_pyorthoani_8thread_trial1/trace.txt	D3_pyorthoani_8thread_trial1	1124	39/760ae3	31151949	pyorthoani (1124)	COMPLETED	0	2024-11-24 15:09:02.649	13.3s	5.4s	387.2%	127.2 MB	1.8 GB	35.1 MB	15.2 MB	5.4	127.2
pyorthoani_8thread/D3_pyorthoani_8thread_trial1/trace.txt	D3_pyorthoani_8thread_trial1	1126	49/e7d579	31151951	pyorthoani (1126)	COMPLETED	0	2024-11-24 15:09:02.690	13.5s	5.4s	380.2%	128.8 MB	2 GB	36.5 MB	15.8 MB	5.4	128.8
pyorthoani_8thread/D3_pyorthoani_8thread_trial1/trace.txt	D3_pyorthoani_8thread_trial1	1130	c7/72ae86	31151954	pyorthoani (1130)	COMPLETED	0	2024-11-24 15:09:02.753	13.5s	5.8s	374.6%	131.1 MB	1.8 GB	38 MB	16.5 MB	5.8	131.1
pyorthoani_8thread/D3_pyorthoani_8thread_trial1/trace.txt	D3_pyorthoani_8thread_trial1	1132	42/a24860	31151955	pyorthoani (1132)	COMPLETED	0	2024-11-24 15:09:02.772	13.5s	5.3s	385.8%	127.3 MB	1.7 GB	36.5 MB	15.8 MB	5.3	127.3
pyorthoani_8thread/D3_pyorthoani_8thread_trial1/trace.txt	D3_pyorthoani_8thread_trial1	1133	ce/1270a6	31151956	pyorthoani (1133)	COMPLETED	0	2024-11-24 15:09:02.792	13.5s	5.3s	379.3%	128 MB	1.7 GB	36.5 MB	15.8 MB	5.3	128.0
pyorthoani_8thread/D3_pyorthoani_8thread_trial1/trace.txt	D3_pyorthoani_8thread_trial1	1131	f0/5f41e9	31151957	pyorthoani (1131)	COMPLETED	0	2024-11-24 15:09:02.814	13.4s	5.3s	373.6%	128.2 MB	1.7 GB	36.7 MB	15.9 MB	5.3	128.2
pyorthoani_8thread/D3_pyorthoani_8thread_trial1/trace.txt	D3_pyorthoani_8thread_trial1	1136	3f/9275d5	31151962	pyorthoani (1136)	COMPLETED	0	2024-11-24 15:09:02.917	13.4s	5.7s	365.2%	130.1 MB	1.6 GB	36.5 MB	15.8 MB	5.7	130.1
pyorthoani_8thread/D3_pyorthoani_8thread_trial1/trace.txt	D3_pyorthoani_8thread_trial1	1135	b6/4e3d19	31151960	pyorthoani (1135)	COMPLETED	0	2024-11-24 15:09:02.876	13.4s	5.4s	374.5%	131.6 MB	1.8 GB	36.3 MB	15.7 MB	5.4	131.6
pyorthoani_8thread/D3_pyorthoani_8thread_trial1/trace.txt	D3_pyorthoani_8thread_trial1	1134	5e/05c00f	31151959	pyorthoani (1134)	COMPLETED	0	2024-11-24 15:09:02.856	13.4s	5.5s	383.5%	132.2 MB	1.9 GB	37 MB	16.1 MB	5.5	132.2
pyorthoani_8thread/D3_pyorthoani_8thread_trial1/trace.txt	D3_pyorthoani_8thread_trial1	1141	87/5f2f25	31151965	pyorthoani (1141)	COMPLETED	0	2024-11-24 15:09:05.900	10.4s	5.6s	375.2%	130.3 MB	1.7 GB	37.4 MB	16.3 MB	5.6	130.3
pyorthoani_8thread/D3_pyorthoani_8thread_trial1/trace.txt	D3_pyorthoani_8thread_trial1	1139	8d/ba424a	31151964	pyorthoani (1139)	COMPLETED	0	2024-11-24 15:09:05.877	10.4s	5.2s	382.5%	127.9 MB	1.7 GB	36.4 MB	15.7 MB	5.2	127.9
pyorthoani_8thread/D3_pyorthoani_8thread_trial1/trace.txt	D3_pyorthoani_8thread_trial1	1138	cb/131f7f	31151963	pyorthoani (1138)	COMPLETED	0	2024-11-24 15:09:02.936	13.4s	5.6s	380.7%	129.8 MB	1.8 GB	36.8 MB	15.9 MB	5.6	129.8
pyorthoani_8thread/D3_pyorthoani_8thread_trial1/trace.txt	D3_pyorthoani_8thread_trial1	1144	49/dbad84	31151969	pyorthoani (1144)	COMPLETED	0	2024-11-24 15:09:06.012	10.3s	6.1s	349.8%	139.9 MB	1.8 GB	35.6 MB	15.4 MB	6.1	139.9
pyorthoani_8thread/D3_pyorthoani_8thread_trial1/trace.txt	D3_pyorthoani_8thread_trial1	1137	e7/78b088	31151961	pyorthoani (1137)	COMPLETED	0	2024-11-24 15:09:02.895	13.4s	5.4s	375.8%	127 MB	1.7 GB	37 MB	16 MB	5.4	127.0
pyorthoani_8thread/D3_pyorthoani_8thread_trial1/trace.txt	D3_pyorthoani_8thread_trial1	1143	78/48f64b	31151968	pyorthoani (1143)	COMPLETED	0	2024-11-24 15:09:05.982	10.4s	6.3s	339.3%	130.5 MB	1.6 GB	37.2 MB	16.2 MB	6.3	130.5
pyorthoani_8thread/D3_pyorthoani_8thread_trial1/trace.txt	D3_pyorthoani_8thread_trial1	1140	be/2d7741	31151966	pyorthoani (1140)	COMPLETED	0	2024-11-24 15:09:05.940	10.4s	6.3s	345.8%	128.2 MB	1.7 GB	36 MB	15.6 MB	6.3	128.2
pyorthoani_8thread/D3_pyorthoani_8thread_trial1/trace.txt	D3_pyorthoani_8thread_trial1	1142	7f/eb9379	31151967	pyorthoani (1142)	COMPLETED	0	2024-11-24 15:09:05.961	10.4s	6.5s	328.9%	128.7 MB	1.7 GB	36.8 MB	16 MB	6.5	128.7
pyorthoani_8thread/D3_pyorthoani_8thread_trial1/trace.txt	D3_pyorthoani_8thread_trial1	1148	0f/d8f7bc	31151972	pyorthoani (1148)	COMPLETED	0	2024-11-24 15:09:06.123	10.3s	6.4s	330.3%	128.3 MB	1.6 GB	36.8 MB	15.9 MB	6.4	128.3
pyorthoani_8thread/D3_pyorthoani_8thread_trial1/trace.txt	D3_pyorthoani_8thread_trial1	1150	13/cf8c9f	31151974	pyorthoani (1150)	COMPLETED	0	2024-11-24 15:09:06.162	10.3s	6.5s	334.8%	130.3 MB	1.7 GB	37.5 MB	16.3 MB	6.5	130.3
pyorthoani_8thread/D3_pyorthoani_8thread_trial1/trace.txt	D3_pyorthoani_8thread_trial1	1145	94/0ef216	31151970	pyorthoani (1145)	COMPLETED	0	2024-11-24 15:09:06.063	10.3s	6.7s	309.8%	127.7 MB	1.7 GB	35.7 MB	15.4 MB	6.7	127.7
pyorthoani_8thread/D3_pyorthoani_8thread_trial1/trace.txt	D3_pyorthoani_8thread_trial1	1146	48/f88d86	31151971	pyorthoani (1146)	COMPLETED	0	2024-11-24 15:09:06.084	10.3s	6.6s	311.5%	127.2 MB	1.7 GB	36.1 MB	15.6 MB	6.6	127.2
pyorthoani_8thread/D3_pyorthoani_8thread_trial1/trace.txt	D3_pyorthoani_8thread_trial1	1149	c5/c4d27b	31151973	pyorthoani (1149)	COMPLETED	0	2024-11-24 15:09:06.142	10.3s	6.1s	343.0%	140.8 MB	1.7 GB	36.7 MB	15.9 MB	6.1	140.8
pyorthoani_8thread/D3_pyorthoani_8thread_trial1/trace.txt	D3_pyorthoani_8thread_trial1	1168	a1/f4ca82	31151975	pyorthoani (1168)	COMPLETED	0	2024-11-24 15:09:06.231	10.3s	5.9s	349.6%	129.1 MB	1.7 GB	36.9 MB	16 MB	5.9	129.1
pyorthoani_8thread/D3_pyorthoani_8thread_trial1/trace.txt	D3_pyorthoani_8thread_trial1	1171	3a/027f8e	31151978	pyorthoani (1171)	COMPLETED	0	2024-11-24 15:09:06.349	10.2s	4.9s	379.3%	125.5 MB	1.7 GB	34.3 MB	14.7 MB	4.9	125.5
pyorthoani_8thread/D3_pyorthoani_8thread_trial1/trace.txt	D3_pyorthoani_8thread_trial1	1152	07/7ab5e0	31151977	pyorthoani (1152)	COMPLETED	0	2024-11-24 15:09:06.327	10.2s	5.6s	382.9%	130.5 MB	1.6 GB	37.8 MB	16.4 MB	5.6	130.5
pyorthoani_8thread/D3_pyorthoani_8thread_trial1/trace.txt	D3_pyorthoani_8thread_trial1	1153	3a/d24ef1	31151979	pyorthoani (1153)	COMPLETED	0	2024-11-24 15:09:06.371	10.2s	5.5s	379.8%	133.1 MB	1.7 GB	37 MB	16.1 MB	5.5	133.1
pyorthoani_8thread/D3_pyorthoani_8thread_trial1/trace.txt	D3_pyorthoani_8thread_trial1	1151	22/064b8b	31151976	pyorthoani (1151)	COMPLETED	0	2024-11-24 15:09:06.252	10.3s	5.4s	383.8%	128.8 MB	1.8 GB	36.7 MB	15.9 MB	5.4	128.8
pyorthoani_8thread/D3_pyorthoani_8thread_trial1/trace.txt	D3_pyorthoani_8thread_trial1	1155	d3/3d82a6	31151982	pyorthoani (1155)	COMPLETED	0	2024-11-24 15:09:06.435	10.1s	5.6s	356.9%	127.7 MB	1.7 GB	35.9 MB	15.5 MB	5.6	127.7
pyorthoani_8thread/D3_pyorthoani_8thread_trial1/trace.txt	D3_pyorthoani_8thread_trial1	1157	ad/fe272b	31151984	pyorthoani (1157)	COMPLETED	0	2024-11-24 15:09:06.478	10.1s	5.7s	385.0%	130 MB	1.6 GB	38.4 MB	16.8 MB	5.7	130.0
pyorthoani_8thread/D3_pyorthoani_8thread_trial1/trace.txt	D3_pyorthoani_8thread_trial1	1158	5b/b9b1e9	31151985	pyorthoani (1158)	COMPLETED	0	2024-11-24 15:09:06.498	10.1s	5.4s	371.3%	127.4 MB	1.7 GB	36.7 MB	15.9 MB	5.4	127.4
pyorthoani_8thread/D3_pyorthoani_8thread_trial1/trace.txt	D3_pyorthoani_8thread_trial1	1159	79/5ea2ee	31151986	pyorthoani (1159)	COMPLETED	0	2024-11-24 15:09:06.521	10.1s	5.7s	381.0%	131.2 MB	1.6 GB	38.1 MB	16.6 MB	5.7	131.2
pyorthoani_8thread/D3_pyorthoani_8thread_trial1/trace.txt	D3_pyorthoani_8thread_trial1	1161	ad/cb571e	31151988	pyorthoani (1161)	COMPLETED	0	2024-11-24 15:09:06.565	10s	5.5s	383.3%	129.2 MB	1.7 GB	36.4 MB	15.8 MB	5.5	129.2
pyorthoani_8thread/D3_pyorthoani_8thread_trial1/trace.txt	D3_pyorthoani_8thread_trial1	1160	27/463c65	31151987	pyorthoani (1160)	COMPLETED	0	2024-11-24 15:09:06.543	10s	5.4s	380.1%	138.2 MB	1.8 GB	36.7 MB	15.9 MB	5.4	138.2
pyorthoani_8thread/D3_pyorthoani_8thread_trial1/trace.txt	D3_pyorthoani_8thread_trial1	1162	10/bc3a08	31151989	pyorthoani (1162)	COMPLETED	0	2024-11-24 15:09:06.593	10s	5.5s	385.6%	129.3 MB	1.8 GB	37.2 MB	16.2 MB	5.5	129.3
pyorthoani_8thread/D3_pyorthoani_8thread_trial1/trace.txt	D3_pyorthoani_8thread_trial1	1147	2c/705d2e	31151980	pyorthoani (1147)	COMPLETED	0	2024-11-24 15:09:06.394	14.5s	6.3s	342.3%	128.1 MB	1.7 GB	35.7 MB	15.4 MB	6.3	128.1
pyorthoani_8thread/D3_pyorthoani_8thread_trial1/trace.txt	D3_pyorthoani_8thread_trial1	1156	b6/c75c71	31151983	pyorthoani (1156)	COMPLETED	0	2024-11-24 15:09:06.457	14.7s	6.5s	342.8%	130.7 MB	1.7 GB	37.4 MB	16.3 MB	6.5	130.7
pyorthoani_8thread/D3_pyorthoani_8thread_trial1/trace.txt	D3_pyorthoani_8thread_trial1	1167	5b/fe03d1	31151994	pyorthoani (1167)	COMPLETED	0	2024-11-24 15:09:10.968	10.2s	5.9s	352.8%	141.4 MB	1.7 GB	36.6 MB	15.9 MB	5.9	141.4
pyorthoani_8thread/D3_pyorthoani_8thread_trial1/trace.txt	D3_pyorthoani_8thread_trial1	1164	f6/604d88	31151991	pyorthoani (1164)	COMPLETED	0	2024-11-24 15:09:10.904	10.3s	6.4s	356.5%	132 MB	1.7 GB	37.9 MB	16.6 MB	6.4	132.0
pyorthoani_8thread/D3_pyorthoani_8thread_trial1/trace.txt	D3_pyorthoani_8thread_trial1	1163	21/71bdc7	31151990	pyorthoani (1163)	COMPLETED	0	2024-11-24 15:09:10.877	10.3s	5.9s	359.4%	141.8 MB	1.7 GB	37 MB	16.1 MB	5.9	141.8
pyorthoani_8thread/D3_pyorthoani_8thread_trial1/trace.txt	D3_pyorthoani_8thread_trial1	1165	33/937654	31151993	pyorthoani (1165)	COMPLETED	0	2024-11-24 15:09:10.945	10.2s	6.3s	329.7%	127.6 MB	1.7 GB	36.6 MB	15.8 MB	6.3	127.6
pyorthoani_8thread/D3_pyorthoani_8thread_trial1/trace.txt	D3_pyorthoani_8thread_trial1	1154	6e/276071	31151981	pyorthoani (1154)	COMPLETED	0	2024-11-24 15:09:06.415	14.7s	6s	343.9%	127.8 MB	1.7 GB	35.5 MB	15.3 MB	6.0	127.8
pyorthoani_8thread/D3_pyorthoani_8thread_trial1/trace.txt	D3_pyorthoani_8thread_trial1	1170	7b/a913ff	31151995	pyorthoani (1170)	COMPLETED	0	2024-11-24 15:09:10.991	10.2s	5.9s	350.7%	129.7 MB	1.7 GB	36.2 MB	15.7 MB	5.9	129.7
pyorthoani_8thread/D3_pyorthoani_8thread_trial1/trace.txt	D3_pyorthoani_8thread_trial1	1172	69/4acf03	31151996	pyorthoani (1172)	COMPLETED	0	2024-11-24 15:09:11.017	10.2s	5.9s	361.3%	137.4 MB	1.7 GB	36.9 MB	16 MB	5.9	137.4
pyorthoani_8thread/D3_pyorthoani_8thread_trial1/trace.txt	D3_pyorthoani_8thread_trial1	1175	bc/d45f6a	31151997	pyorthoani (1175)	COMPLETED	0	2024-11-24 15:09:11.039	10.2s	5.8s	364.9%	128.5 MB	1.7 GB	37.1 MB	16.1 MB	5.8	128.5
pyorthoani_8thread/D3_pyorthoani_8thread_trial1/trace.txt	D3_pyorthoani_8thread_trial1	1166	44/ce5cd0	31151992	pyorthoani (1166)	COMPLETED	0	2024-11-24 15:09:10.925	10.3s	6.5s	338.3%	134.4 MB	1.7 GB	37.6 MB	16.4 MB	6.5	134.4
pyorthoani_8thread/D3_pyorthoani_8thread_trial1/trace.txt	D3_pyorthoani_8thread_trial1	1177	a3/b0bb96	31151998	pyorthoani (1177)	COMPLETED	0	2024-11-24 15:09:11.062	10.2s	5.5s	377.6%	128.4 MB	1.7 GB	36.3 MB	15.7 MB	5.5	128.4
pyorthoani_8thread/D3_pyorthoani_8thread_trial1/trace.txt	D3_pyorthoani_8thread_trial1	1174	6e/a75c94	31152000	pyorthoani (1174)	COMPLETED	0	2024-11-24 15:09:11.103	10.2s	5.8s	334.0%	126.6 MB	1.7 GB	35.9 MB	15.4 MB	5.8	126.6
pyorthoani_8thread/D3_pyorthoani_8thread_trial1/trace.txt	D3_pyorthoani_8thread_trial1	1178	98/0db8bc	31152001	pyorthoani (1178)	COMPLETED	0	2024-11-24 15:09:11.125	10.2s	5.5s	379.8%	128.7 MB	1.7 GB	36.8 MB	15.9 MB	5.5	128.7
pyorthoani_8thread/D3_pyorthoani_8thread_trial1/trace.txt	D3_pyorthoani_8thread_trial1	1176	51/240826	31151999	pyorthoani (1176)	COMPLETED	0	2024-11-24 15:09:11.083	10.2s	6.4s	366.1%	131.2 MB	1.7 GB	38.6 MB	16.9 MB	6.4	131.2
pyorthoani_8thread/D3_pyorthoani_8thread_trial1/trace.txt	D3_pyorthoani_8thread_trial1	1182	87/b8df24	31152005	pyorthoani (1182)	COMPLETED	0	2024-11-24 15:09:11.214	10.2s	5.9s	377.5%	131.7 MB	1.6 GB	37.8 MB	16.5 MB	5.9	131.7
pyorthoani_8thread/D3_pyorthoani_8thread_trial1/trace.txt	D3_pyorthoani_8thread_trial1	1180	c0/9ba9a2	31152002	pyorthoani (1180)	COMPLETED	0	2024-11-24 15:09:11.145	10.2s	5.4s	377.1%	128.2 MB	1.9 GB	36.4 MB	15.7 MB	5.4	128.2
pyorthoani_8thread/D3_pyorthoani_8thread_trial1/trace.txt	D3_pyorthoani_8thread_trial1	1185	fe/18f5bb	31152007	pyorthoani (1185)	COMPLETED	0	2024-11-24 15:09:11.273	10.2s	4.8s	366.5%	124.9 MB	1.8 GB	35.8 MB	15.2 MB	4.8	124.9
pyorthoani_8thread/D3_pyorthoani_8thread_trial1/trace.txt	D3_pyorthoani_8thread_trial1	1179	d1/f94178	31152003	pyorthoani (1179)	COMPLETED	0	2024-11-24 15:09:11.167	10.2s	5.7s	359.9%	127.7 MB	1.6 GB	36.5 MB	15.8 MB	5.7	127.7
pyorthoani_8thread/D3_pyorthoani_8thread_trial1/trace.txt	D3_pyorthoani_8thread_trial1	1181	76/574def	31152006	pyorthoani (1181)	COMPLETED	0	2024-11-24 15:09:11.251	10.2s	5.6s	374.5%	142.1 MB	2 GB	36.9 MB	16 MB	5.6	142.1
pyorthoani_8thread/D3_pyorthoani_8thread_trial1/trace.txt	D3_pyorthoani_8thread_trial1	1173	d8/dc4c5b	31152004	pyorthoani (1173)	COMPLETED	0	2024-11-24 15:09:11.192	10.2s	4.9s	369.4%	125.8 MB	1.6 GB	34.3 MB	14.7 MB	4.9	125.8
pyorthoani_8thread/D3_pyorthoani_8thread_trial1/trace.txt	D3_pyorthoani_8thread_trial1	1184	c5/770cf9	31152008	pyorthoani (1184)	COMPLETED	0	2024-11-24 15:09:11.294	10.2s	5.3s	375.7%	127.2 MB	1.7 GB	36.5 MB	15.8 MB	5.3	127.2
pyorthoani_8thread/D3_pyorthoani_8thread_trial1/trace.txt	D3_pyorthoani_8thread_trial1	1187	ef/5814b2	31152010	pyorthoani (1187)	COMPLETED	0	2024-11-24 15:09:11.382	10.1s	6.2s	338.7%	129.8 MB	1.9 GB	36 MB	15.6 MB	6.2	129.8
pyorthoani_8thread/D3_pyorthoani_8thread_trial1/trace.txt	D3_pyorthoani_8thread_trial1	1183	c0/f437ad	31152012	pyorthoani (1183)	COMPLETED	0	2024-11-24 15:09:11.478	10s	5.6s	351.8%	127.2 MB	1.7 GB	36.1 MB	15.6 MB	5.6	127.2
pyorthoani_8thread/D3_pyorthoani_8thread_trial1/trace.txt	D3_pyorthoani_8thread_trial1	1189	b5/596ab5	31152011	pyorthoani (1189)	COMPLETED	0	2024-11-24 15:09:11.403	10.1s	5.2s	376.5%	127.8 MB	1.7 GB	35.5 MB	15.3 MB	5.2	127.8
pyorthoani_8thread/D3_pyorthoani_8thread_trial1/trace.txt	D3_pyorthoani_8thread_trial1	1190	eb/9ab88d	31152013	pyorthoani (1190)	COMPLETED	0	2024-11-24 15:09:11.502	10s	5.4s	367.9%	128.4 MB	1.7 GB	35.6 MB	15.3 MB	5.4	128.4
pyorthoani_8thread/D3_pyorthoani_8thread_trial1/trace.txt	D3_pyorthoani_8thread_trial1	1191	91/3c5d63	31152015	pyorthoani (1191)	COMPLETED	0	2024-11-24 15:09:11.557	10s	5.7s	381.2%	132.6 MB	1.8 GB	37.3 MB	16.2 MB	5.7	132.6
pyorthoani_8thread/D3_pyorthoani_8thread_trial1/trace.txt	D3_pyorthoani_8thread_trial1	1188	b8/4da250	31152014	pyorthoani (1188)	COMPLETED	0	2024-11-24 15:09:11.527	10s	6s	345.0%	127.6 MB	1.9 GB	36 MB	15.6 MB	6.0	127.6
pyorthoani_8thread/D3_pyorthoani_8thread_trial1/trace.txt	D3_pyorthoani_8thread_trial1	1192	39/96643b	31152016	pyorthoani (1192)	COMPLETED	0	2024-11-24 15:09:11.588	10s	5.5s	373.1%	128.3 MB	1.7 GB	36.4 MB	15.8 MB	5.5	128.3
pyorthoani_8thread/D3_pyorthoani_8thread_trial1/trace.txt	D3_pyorthoani_8thread_trial1	1194	04/0c2544	31152018	pyorthoani (1194)	COMPLETED	0	2024-11-24 15:09:11.637	10s	5.9s	371.6%	131.3 MB	1.8 GB	37.8 MB	16.4 MB	5.9	131.3
pyorthoani_8thread/D3_pyorthoani_8thread_trial1/trace.txt	D3_pyorthoani_8thread_trial1	1186	d4/3b1cf3	31152009	pyorthoani (1186)	COMPLETED	0	2024-11-24 15:09:11.361	10.1s	5.6s	374.2%	130.6 MB	1.9 GB	37.2 MB	16.2 MB	5.6	130.6
pyorthoani_8thread/D3_pyorthoani_8thread_trial1/trace.txt	D3_pyorthoani_8thread_trial1	1199	fd/634eab	31152022	pyorthoani (1199)	COMPLETED	0	2024-11-24 15:09:11.736	11.6s	5.7s	373.0%	127.9 MB	1.7 GB	37.3 MB	16.2 MB	5.7	127.9
pyorthoani_8thread/D3_pyorthoani_8thread_trial1/trace.txt	D3_pyorthoani_8thread_trial1	1196	1f/9b893c	31152020	pyorthoani (1196)	COMPLETED	0	2024-11-24 15:09:11.689	11.6s	5.4s	385.0%	131.3 MB	2 GB	37 MB	16.1 MB	5.4	131.3
pyorthoani_8thread/D3_pyorthoani_8thread_trial1/trace.txt	D3_pyorthoani_8thread_trial1	1193	9f/203c72	31152017	pyorthoani (1193)	COMPLETED	0	2024-11-24 15:09:11.609	10s	5.8s	379.6%	133.6 MB	1.8 GB	37.7 MB	16.5 MB	5.8	133.6
pyorthoani_8thread/D3_pyorthoani_8thread_trial1/trace.txt	D3_pyorthoani_8thread_trial1	1198	62/4cd7be	31152023	pyorthoani (1198)	COMPLETED	0	2024-11-24 15:09:11.758	11.6s	5.7s	373.6%	130.7 MB	1.7 GB	37.2 MB	16.2 MB	5.7	130.7
pyorthoani_8thread/D3_pyorthoani_8thread_trial1/trace.txt	D3_pyorthoani_8thread_trial1	1197	57/5f646f	31152021	pyorthoani (1197)	COMPLETED	0	2024-11-24 15:09:11.712	11.6s	5.5s	374.9%	128.6 MB	1.7 GB	36.4 MB	15.8 MB	5.5	128.6
pyorthoani_8thread/D3_pyorthoani_8thread_trial1/trace.txt	D3_pyorthoani_8thread_trial1	1217	48/7d540f	31152024	pyorthoani (1217)	COMPLETED	0	2024-11-24 15:09:11.821	11.6s	5.5s	366.5%	141.2 MB	1.7 GB	36 MB	15.6 MB	5.5	141.2
pyorthoani_8thread/D3_pyorthoani_8thread_trial1/trace.txt	D3_pyorthoani_8thread_trial1	1200	33/2d60b1	31152026	pyorthoani (1200)	COMPLETED	0	2024-11-24 15:09:11.904	11.6s	5.5s	378.3%	128.9 MB	1.7 GB	36.9 MB	16 MB	5.5	128.9
pyorthoani_8thread/D3_pyorthoani_8thread_trial1/trace.txt	D3_pyorthoani_8thread_trial1	1220	0c/7fd611	31152025	pyorthoani (1220)	COMPLETED	0	2024-11-24 15:09:11.881	11.6s	5.7s	365.6%	130.2 MB	1.7 GB	37.1 MB	16.1 MB	5.7	130.2
pyorthoani_8thread/D3_pyorthoani_8thread_trial1/trace.txt	D3_pyorthoani_8thread_trial1	1195	f1/de2a73	31152019	pyorthoani (1195)	COMPLETED	0	2024-11-24 15:09:11.661	10s	5.3s	389.9%	127.7 MB	1.7 GB	36.1 MB	15.6 MB	5.3	127.7
pyorthoani_8thread/D3_pyorthoani_8thread_trial1/trace.txt	D3_pyorthoani_8thread_trial1	1169	53/036938	31152027	pyorthoani (1169)	COMPLETED	0	2024-11-24 15:09:11.981	11.6s	5.3s	390.8%	128.3 MB	1.8 GB	35.5 MB	15.3 MB	5.3	128.3
pyorthoani_8thread/D3_pyorthoani_8thread_trial1/trace.txt	D3_pyorthoani_8thread_trial1	1231	b6/7dfbbd	31152057	pyorthoani (1231)	COMPLETED	0	2024-11-24 15:09:16.901	6.7s	1.6s	120.4%	42.4 MB	334.2 MB	19.8 MB	7 MB	1.6	42.4
pyorthoani_8thread/D3_pyorthoani_8thread_trial1/trace.txt	D3_pyorthoani_8thread_trial1	1201	02/dd98bc	31152028	pyorthoani (1201)	COMPLETED	0	2024-11-24 15:09:15.867	10s	5.4s	383.5%	128 MB	1.7 GB	36.1 MB	15.6 MB	5.4	128.0
pyorthoani_8thread/D3_pyorthoani_8thread_trial1/trace.txt	D3_pyorthoani_8thread_trial1	1204	8d/a3f7b0	31152030	pyorthoani (1204)	COMPLETED	0	2024-11-24 15:09:15.913	9.9s	5.6s	381.4%	129.6 MB	1.7 GB	37.5 MB	16.3 MB	5.6	129.6
pyorthoani_8thread/D3_pyorthoani_8thread_trial1/trace.txt	D3_pyorthoani_8thread_trial1	1205	33/1942fc	31152031	pyorthoani (1205)	COMPLETED	0	2024-11-24 15:09:15.934	9.9s	5.5s	381.6%	130.6 MB	1.7 GB	36.5 MB	15.8 MB	5.5	130.6
pyorthoani_8thread/D3_pyorthoani_8thread_trial1/trace.txt	D3_pyorthoani_8thread_trial1	1203	a7/50bdcf	31152032	pyorthoani (1203)	COMPLETED	0	2024-11-24 15:09:16.155	9.7s	5.6s	376.7%	130.2 MB	1.7 GB	36.8 MB	16 MB	5.6	130.2
pyorthoani_8thread/D3_pyorthoani_8thread_trial1/trace.txt	D3_pyorthoani_8thread_trial1	1206	91/0a95cf	31152033	pyorthoani (1206)	COMPLETED	0	2024-11-24 15:09:16.230	9.7s	5.8s	358.7%	140 MB	1.6 GB	35.7 MB	15.5 MB	5.8	140.0
pyorthoani_8thread/D3_pyorthoani_8thread_trial1/trace.txt	D3_pyorthoani_8thread_trial1	1207	14/a24b96	31152034	pyorthoani (1207)	COMPLETED	0	2024-11-24 15:09:16.253	9.6s	5.5s	382.8%	130.4 MB	1.7 GB	36.6 MB	15.9 MB	5.5	130.4
pyorthoani_8thread/D3_pyorthoani_8thread_trial1/trace.txt	D3_pyorthoani_8thread_trial1	1209	46/1ad684	31152036	pyorthoani (1209)	COMPLETED	0	2024-11-24 15:09:16.302	9.6s	5.6s	377.3%	128.1 MB	1.9 GB	36.7 MB	15.9 MB	5.6	128.1
pyorthoani_8thread/D3_pyorthoani_8thread_trial1/trace.txt	D3_pyorthoani_8thread_trial1	1208	ac/6e6c73	31152035	pyorthoani (1208)	COMPLETED	0	2024-11-24 15:09:16.280	9.6s	5.8s	371.0%	130.4 MB	1.7 GB	37.6 MB	16.4 MB	5.8	130.4
pyorthoani_8thread/D3_pyorthoani_8thread_trial1/trace.txt	D3_pyorthoani_8thread_trial1	1211	b5/334cef	31152038	pyorthoani (1211)	COMPLETED	0	2024-11-24 15:09:16.348	9.6s	5.6s	373.3%	128.6 MB	1.7 GB	36.9 MB	16 MB	5.6	128.6
pyorthoani_8thread/D3_pyorthoani_8thread_trial1/trace.txt	D3_pyorthoani_8thread_trial1	1210	03/3184fd	31152037	pyorthoani (1210)	COMPLETED	0	2024-11-24 15:09:16.325	9.6s	5.3s	362.8%	126.4 MB	2 GB	36.5 MB	15.8 MB	5.3	126.4
pyorthoani_8thread/D3_pyorthoani_8thread_trial1/trace.txt	D3_pyorthoani_8thread_trial1	1215	d2/74eb9f	31152041	pyorthoani (1215)	COMPLETED	0	2024-11-24 15:09:16.506	9.4s	5.3s	371.5%	126.8 MB	1.9 GB	36 MB	15.5 MB	5.3	126.8
pyorthoani_8thread/D3_pyorthoani_8thread_trial1/trace.txt	D3_pyorthoani_8thread_trial1	1214	aa/823c8d	31152042	pyorthoani (1214)	COMPLETED	0	2024-11-24 15:09:16.529	9.4s	5.5s	373.6%	127.8 MB	1.7 GB	36.8 MB	16 MB	5.5	127.8
pyorthoani_8thread/D3_pyorthoani_8thread_trial1/trace.txt	D3_pyorthoani_8thread_trial1	1232	e1/4bfbc7	31152059	pyorthoani (1232)	COMPLETED	0	2024-11-24 15:09:16.947	9s	5.4s	377.3%	128.7 MB	1.7 GB	36.7 MB	15.9 MB	5.4	128.7
pyorthoani_8thread/D3_pyorthoani_8thread_trial1/trace.txt	D3_pyorthoani_8thread_trial1	1237	72/4c1382	31152044	pyorthoani (1237)	COMPLETED	0	2024-11-24 15:09:16.572	9.4s	5.3s	383.0%	140.4 MB	1.6 GB	35.4 MB	15.3 MB	5.3	140.4
pyorthoani_8thread/D3_pyorthoani_8thread_trial1/trace.txt	D3_pyorthoani_8thread_trial1	1255	82/aa8a85	31152062	pyorthoani (1255)	COMPLETED	0	2024-11-24 15:09:17.069	8.9s	5.6s	371.6%	132.5 MB	1.7 GB	37.1 MB	16.1 MB	5.6	132.5
pyorthoani_8thread/D3_pyorthoani_8thread_trial1/trace.txt	D3_pyorthoani_8thread_trial1	1213	9f/1a9c93	31152040	pyorthoani (1213)	COMPLETED	0	2024-11-24 15:09:16.479	9.4s	5.4s	380.6%	131 MB	1.7 GB	36.3 MB	15.8 MB	5.4	131.0
pyorthoani_8thread/D3_pyorthoani_8thread_trial1/trace.txt	D3_pyorthoani_8thread_trial1	1202	c1/c33fac	31152029	pyorthoani (1202)	COMPLETED	0	2024-11-24 15:09:15.892	15s	5.9s	376.1%	128.5 MB	1.7 GB	36.8 MB	16 MB	5.9	128.5
pyorthoani_8thread/D3_pyorthoani_8thread_trial1/trace.txt	D3_pyorthoani_8thread_trial1	1212	d6/348367	31152039	pyorthoani (1212)	COMPLETED	0	2024-11-24 15:09:16.410	14.5s	5.7s	376.3%	130.8 MB	1.7 GB	37.6 MB	16.3 MB	5.7	130.8
pyorthoani_8thread/D3_pyorthoani_8thread_trial1/trace.txt	D3_pyorthoani_8thread_trial1	1216	cc/06cfd5	31152043	pyorthoani (1216)	COMPLETED	0	2024-11-24 15:09:16.550	14.3s	5.6s	374.5%	129.3 MB	1.8 GB	37.1 MB	16.1 MB	5.6	129.3
pyorthoani_8thread/D3_pyorthoani_8thread_trial1/trace.txt	D3_pyorthoani_8thread_trial1	1219	85/16d62d	31152046	pyorthoani (1219)	COMPLETED	0	2024-11-24 15:09:16.616	14.3s	6.1s	345.8%	129.9 MB	1.8 GB	36.2 MB	15.7 MB	6.1	129.9
pyorthoani_8thread/D3_pyorthoani_8thread_trial1/trace.txt	D3_pyorthoani_8thread_trial1	1218	8e/4ce07e	31152047	pyorthoani (1218)	COMPLETED	0	2024-11-24 15:09:16.637	14.3s	6.6s	332.9%	130.3 MB	1.6 GB	37.2 MB	16.2 MB	6.6	130.3
pyorthoani_8thread/D3_pyorthoani_8thread_trial1/trace.txt	D3_pyorthoani_8thread_trial1	1222	08/f4a16d	31152050	pyorthoani (1222)	COMPLETED	0	2024-11-24 15:09:16.704	14.2s	6.7s	325.3%	130.6 MB	1.7 GB	37.9 MB	16.5 MB	6.7	130.6
pyorthoani_8thread/D3_pyorthoani_8thread_trial1/trace.txt	D3_pyorthoani_8thread_trial1	1238	4f/602e22	31152045	pyorthoani (1238)	COMPLETED	0	2024-11-24 15:09:16.594	14.3s	6.4s	317.7%	128.5 MB	1.7 GB	36.2 MB	15.6 MB	6.4	128.5
pyorthoani_8thread/D3_pyorthoani_8thread_trial1/trace.txt	D3_pyorthoani_8thread_trial1	1223	b0/075866	31152049	pyorthoani (1223)	COMPLETED	0	2024-11-24 15:09:16.682	14.2s	6.8s	329.2%	129.6 MB	1.8 GB	36.5 MB	15.8 MB	6.8	129.6
pyorthoani_8thread/D3_pyorthoani_8thread_trial1/trace.txt	D3_pyorthoani_8thread_trial1	1224	50/9bd375	31152051	pyorthoani (1224)	COMPLETED	0	2024-11-24 15:09:16.725	14.2s	6.4s	331.3%	129 MB	1.8 GB	35.8 MB	15.5 MB	6.4	129.0
pyorthoani_8thread/D3_pyorthoani_8thread_trial1/trace.txt	D3_pyorthoani_8thread_trial1	1226	43/470c7b	31152052	pyorthoani (1226)	COMPLETED	0	2024-11-24 15:09:16.751	14.2s	6.3s	341.6%	131.5 MB	1.7 GB	37.1 MB	16.1 MB	6.3	131.5
pyorthoani_8thread/D3_pyorthoani_8thread_trial1/trace.txt	D3_pyorthoani_8thread_trial1	1225	0e/06930b	31152053	pyorthoani (1225)	COMPLETED	0	2024-11-24 15:09:16.774	14.2s	5.8s	371.5%	130.1 MB	1.7 GB	36.9 MB	16 MB	5.8	130.1
pyorthoani_8thread/D3_pyorthoani_8thread_trial1/trace.txt	D3_pyorthoani_8thread_trial1	1228	b4/a6c2a2	31152054	pyorthoani (1228)	COMPLETED	0	2024-11-24 15:09:16.796	14.2s	5.6s	366.3%	135.6 MB	1.7 GB	36.5 MB	15.8 MB	5.6	135.6
pyorthoani_8thread/D3_pyorthoani_8thread_trial1/trace.txt	D3_pyorthoani_8thread_trial1	1221	37/19ce26	31152048	pyorthoani (1221)	COMPLETED	0	2024-11-24 15:09:16.658	14.2s	6.2s	352.5%	128.6 MB	1.7 GB	37 MB	16.1 MB	6.2	128.6
pyorthoani_8thread/D3_pyorthoani_8thread_trial1/trace.txt	D3_pyorthoani_8thread_trial1	1230	33/2a2985	31152058	pyorthoani (1230)	COMPLETED	0	2024-11-24 15:09:16.924	14.1s	6.9s	291.3%	127.4 MB	1.9 GB	35.3 MB	15.2 MB	6.9	127.4
pyorthoani_8thread/D3_pyorthoani_8thread_trial1/trace.txt	D3_pyorthoani_8thread_trial1	1227	41/6d6d04	31152055	pyorthoani (1227)	COMPLETED	0	2024-11-24 15:09:16.822	14.2s	5.6s	368.0%	128.9 MB	1.7 GB	36.4 MB	15.8 MB	5.6	128.9
pyorthoani_8thread/D3_pyorthoani_8thread_trial1/trace.txt	D3_pyorthoani_8thread_trial1	1229	4f/d90a16	31152056	pyorthoani (1229)	COMPLETED	0	2024-11-24 15:09:16.846	14.2s	6.5s	342.4%	129.2 MB	1.6 GB	37.4 MB	16.3 MB	6.5	129.2
pyorthoani_8thread/D3_pyorthoani_8thread_trial1/trace.txt	D3_pyorthoani_8thread_trial1	1234	01/ced71f	31152061	pyorthoani (1234)	COMPLETED	0	2024-11-24 15:09:16.991	14.1s	7.1s	292.6%	140.8 MB	1.8 GB	36.4 MB	15.8 MB	7.1	140.8
pyorthoani_8thread/D3_pyorthoani_8thread_trial1/trace.txt	D3_pyorthoani_8thread_trial1	1235	12/233dd1	31152063	pyorthoani (1235)	COMPLETED	0	2024-11-24 15:09:17.133	14s	5.4s	379.6%	127.9 MB	1.7 GB	36.7 MB	15.9 MB	5.4	127.9
pyorthoani_8thread/D3_pyorthoani_8thread_trial1/trace.txt	D3_pyorthoani_8thread_trial1	1236	8b/966894	31152064	pyorthoani (1236)	COMPLETED	0	2024-11-24 15:09:17.193	13.9s	5.3s	376.3%	127.8 MB	1.7 GB	35.5 MB	15.4 MB	5.3	127.8
pyorthoani_8thread/D3_pyorthoani_8thread_trial1/trace.txt	D3_pyorthoani_8thread_trial1	1233	a2/f76c04	31152060	pyorthoani (1233)	COMPLETED	0	2024-11-24 15:09:16.969	14.1s	5.6s	382.0%	129.6 MB	1.8 GB	37.1 MB	16.1 MB	5.6	129.6
pyorthoani_8thread/D3_pyorthoani_8thread_trial1/trace.txt	D3_pyorthoani_8thread_trial1	1242	8f/2345fb	31152066	pyorthoani (1242)	COMPLETED	0	2024-11-24 15:09:17.326	13.8s	6.4s	322.4%	139.2 MB	1.8 GB	36.8 MB	16 MB	6.4	139.2
pyorthoani_8thread/D3_pyorthoani_8thread_trial1/trace.txt	D3_pyorthoani_8thread_trial1	1244	65/105835	31152068	pyorthoani (1244)	COMPLETED	0	2024-11-24 15:09:17.420	13.7s	5s	362.6%	126.6 MB	1.7 GB	35.5 MB	15.2 MB	5.0	126.6
pyorthoani_8thread/D3_pyorthoani_8thread_trial1/trace.txt	D3_pyorthoani_8thread_trial1	1240	f7/378c3d	31152065	pyorthoani (1240)	COMPLETED	0	2024-11-24 15:09:17.239	13.9s	5.6s	380.6%	128.9 MB	1.8 GB	37.5 MB	16.3 MB	5.6	128.9
pyorthoani_8thread/D3_pyorthoani_8thread_trial1/trace.txt	D3_pyorthoani_8thread_trial1	1241	0f/57c863	31152067	pyorthoani (1241)	COMPLETED	0	2024-11-24 15:09:17.397	13.7s	5.4s	379.8%	131.4 MB	1.9 GB	36.6 MB	15.9 MB	5.4	131.4
pyorthoani_8thread/D3_pyorthoani_8thread_trial1/trace.txt	D3_pyorthoani_8thread_trial1	1239	02/8a2350	31152071	pyorthoani (1239)	COMPLETED	0	2024-11-24 15:09:17.494	13.7s	5.5s	373.6%	130.9 MB	1.8 GB	36.4 MB	15.8 MB	5.5	130.9
pyorthoani_8thread/D3_pyorthoani_8thread_trial1/trace.txt	D3_pyorthoani_8thread_trial1	1245	0c/03b6ed	31152069	pyorthoani (1245)	COMPLETED	0	2024-11-24 15:09:17.448	13.7s	4.9s	363.7%	125.7 MB	1.7 GB	33.9 MB	14.5 MB	4.9	125.7
pyorthoani_8thread/D3_pyorthoani_8thread_trial1/trace.txt	D3_pyorthoani_8thread_trial1	1265	7a/b7e5aa	31152070	pyorthoani (1265)	COMPLETED	0	2024-11-24 15:09:17.470	13.7s	7.3s	274.6%	127.9 MB	1.7 GB	35.8 MB	15.4 MB	7.3	127.9
pyorthoani_8thread/D3_pyorthoani_8thread_trial1/trace.txt	D3_pyorthoani_8thread_trial1	1246	93/3f5114	31152072	pyorthoani (1246)	COMPLETED	0	2024-11-24 15:09:17.521	13.7s	5.1s	373.8%	128.2 MB	1.7 GB	34.8 MB	14.9 MB	5.1	128.2
pyorthoani_8thread/D3_pyorthoani_8thread_trial1/trace.txt	D3_pyorthoani_8thread_trial1	1243	9b/74bb17	31152073	pyorthoani (1243)	COMPLETED	0	2024-11-24 15:09:17.547	13.6s	5.5s	362.4%	139.7 MB	1.9 GB	35.3 MB	15.3 MB	5.5	139.7
pyorthoani_8thread/D3_pyorthoani_8thread_trial1/trace.txt	D3_pyorthoani_8thread_trial1	1247	a2/6bc571	31152074	pyorthoani (1247)	COMPLETED	0	2024-11-24 15:09:17.601	13.6s	6.8s	304.8%	140.6 MB	1.8 GB	36.9 MB	16 MB	6.8	140.6
pyorthoani_8thread/D3_pyorthoani_8thread_trial1/trace.txt	D3_pyorthoani_8thread_trial1	1249	39/d4f864	31152075	pyorthoani (1249)	COMPLETED	0	2024-11-24 15:09:17.649	13.5s	5.5s	377.0%	128.2 MB	1.6 GB	36.5 MB	15.8 MB	5.5	128.2
pyorthoani_8thread/D3_pyorthoani_8thread_trial1/trace.txt	D3_pyorthoani_8thread_trial1	1251	5d/044b0e	31152077	pyorthoani (1251)	COMPLETED	0	2024-11-24 15:09:17.766	13.4s	6s	369.8%	129.5 MB	1.8 GB	37.3 MB	16.2 MB	6.0	129.5
pyorthoani_8thread/D3_pyorthoani_8thread_trial1/trace.txt	D3_pyorthoani_8thread_trial1	1254	05/26271b	31152078	pyorthoani (1254)	COMPLETED	0	2024-11-24 15:09:17.853	13.4s	6.1s	356.1%	129.1 MB	1.9 GB	37.1 MB	16.1 MB	6.1	129.1
pyorthoani_8thread/D3_pyorthoani_8thread_trial1/trace.txt	D3_pyorthoani_8thread_trial1	1248	aa/9b538e	31152080	pyorthoani (1248)	COMPLETED	0	2024-11-24 15:09:18.001	13.2s	6.6s	287.3%	126.5 MB	1.7 GB	34.9 MB	15 MB	6.6	126.5
pyorthoani_8thread/D3_pyorthoani_8thread_trial1/trace.txt	D3_pyorthoani_8thread_trial1	1252	29/842250	31152079	pyorthoani (1252)	COMPLETED	0	2024-11-24 15:09:17.925	13.3s	5.6s	375.2%	130.3 MB	1.7 GB	37 MB	16.1 MB	5.6	130.3
pyorthoani_8thread/D3_pyorthoani_8thread_trial1/trace.txt	D3_pyorthoani_8thread_trial1	1250	de/4201bf	31152076	pyorthoani (1250)	COMPLETED	0	2024-11-24 15:09:17.709	13.5s	6s	350.8%	128 MB	1.8 GB	36.9 MB	16 MB	6.0	128.0
pyorthoani_8thread/D3_pyorthoani_8thread_trial1/trace.txt	D3_pyorthoani_8thread_trial1	1253	6f/54e507	31152081	pyorthoani (1253)	COMPLETED	0	2024-11-24 15:09:18.061	13.2s	5.8s	372.4%	131.3 MB	1.7 GB	37.5 MB	16.3 MB	5.8	131.3
pyorthoani_8thread/D3_pyorthoani_8thread_trial1/trace.txt	D3_pyorthoani_8thread_trial1	1256	20/f3233b	31152082	pyorthoani (1256)	COMPLETED	0	2024-11-24 15:09:18.129	13.1s	6.6s	304.4%	127.7 MB	1.8 GB	35.7 MB	15.3 MB	6.6	127.7
pyorthoani_8thread/D3_pyorthoani_8thread_trial1/trace.txt	D3_pyorthoani_8thread_trial1	1257	7d/e53c1d	31152083	pyorthoani (1257)	COMPLETED	0	2024-11-24 15:09:18.177	13.1s	5.7s	354.9%	127.4 MB	1.7 GB	36 MB	15.6 MB	5.7	127.4
pyorthoani_8thread/D3_pyorthoani_8thread_trial1/trace.txt	D3_pyorthoani_8thread_trial1	1258	98/54b28e	31152085	pyorthoani (1258)	COMPLETED	0	2024-11-24 15:09:18.283	13s	5.5s	368.4%	141.4 MB	1.9 GB	36.1 MB	15.7 MB	5.5	141.4
pyorthoani_8thread/D3_pyorthoani_8thread_trial1/trace.txt	D3_pyorthoani_8thread_trial1	1261	b0/e458c4	31152086	pyorthoani (1261)	COMPLETED	0	2024-11-24 15:09:18.305	13s	5.6s	360.3%	127.3 MB	1.7 GB	36.9 MB	15.9 MB	5.6	127.3
pyorthoani_8thread/D3_pyorthoani_8thread_trial1/trace.txt	D3_pyorthoani_8thread_trial1	1259	bf/233f12	31152084	pyorthoani (1259)	COMPLETED	0	2024-11-24 15:09:18.217	13s	7.3s	284.5%	128.3 MB	1.8 GB	37 MB	16 MB	7.3	128.3
pyorthoani_8thread/D3_pyorthoani_8thread_trial1/trace.txt	D3_pyorthoani_8thread_trial1	1262	c6/a07ef1	31152087	pyorthoani (1262)	COMPLETED	0	2024-11-24 15:09:20.879	10.4s	5.9s	365.2%	128.6 MB	1.8 GB	37.5 MB	16.2 MB	5.9	128.6
pyorthoani_8thread/D3_pyorthoani_8thread_trial1/trace.txt	D3_pyorthoani_8thread_trial1	1260	ea/b473fc	31152090	pyorthoani (1260)	COMPLETED	0	2024-11-24 15:09:21.230	10.1s	6.7s	315.0%	140.9 MB	1.7 GB	36.4 MB	15.9 MB	6.7	140.9
pyorthoani_8thread/D3_pyorthoani_8thread_trial1/trace.txt	D3_pyorthoani_8thread_trial1	1263	92/16504f	31152088	pyorthoani (1263)	COMPLETED	0	2024-11-24 15:09:21.188	10.1s	5.7s	369.9%	130 MB	1.7 GB	36.7 MB	15.9 MB	5.7	130.0
pyorthoani_8thread/D3_pyorthoani_8thread_trial1/trace.txt	D3_pyorthoani_8thread_trial1	1264	25/455b9d	31152089	pyorthoani (1264)	COMPLETED	0	2024-11-24 15:09:21.209	10.1s	7.1s	255.0%	126.3 MB	1.7 GB	34.8 MB	14.9 MB	7.1	126.3
pyorthoani_8thread/D3_pyorthoani_8thread_trial1/trace.txt	D3_pyorthoani_8thread_trial1	1267	7a/0ceb47	31152092	pyorthoani (1267)	COMPLETED	0	2024-11-24 15:09:21.281	10.3s	6.1s	355.1%	130.5 MB	1.7 GB	37.2 MB	16.1 MB	6.1	130.5
pyorthoani_8thread/D3_pyorthoani_8thread_trial1/trace.txt	D3_pyorthoani_8thread_trial1	1266	8e/d7f36f	31152091	pyorthoani (1266)	COMPLETED	0	2024-11-24 15:09:21.258	10.3s	6.7s	338.3%	131 MB	1.7 GB	38.2 MB	16.6 MB	6.7	131.0
pyorthoani_8thread/D3_pyorthoani_8thread_trial1/trace.txt	D3_pyorthoani_8thread_trial1	1270	47/c8c501	31152096	pyorthoani (1270)	COMPLETED	0	2024-11-24 15:09:21.436	10.2s	5.8s	358.7%	127.9 MB	1.8 GB	36.7 MB	15.9 MB	5.8	127.9
pyorthoani_8thread/D3_pyorthoani_8thread_trial1/trace.txt	D3_pyorthoani_8thread_trial1	1269	16/97aaa0	31152095	pyorthoani (1269)	COMPLETED	0	2024-11-24 15:09:21.414	10.2s	6.2s	351.6%	127.8 MB	1.7 GB	36.4 MB	15.7 MB	6.2	127.8
pyorthoani_8thread/D3_pyorthoani_8thread_trial1/trace.txt	D3_pyorthoani_8thread_trial1	1286	b8/574f74	31152093	pyorthoani (1286)	COMPLETED	0	2024-11-24 15:09:21.304	10.3s	6.3s	356.6%	128.8 MB	1.7 GB	37.1 MB	16.1 MB	6.3	128.8
pyorthoani_8thread/D3_pyorthoani_8thread_trial1/trace.txt	D3_pyorthoani_8thread_trial1	1271	45/39949d	31152097	pyorthoani (1271)	COMPLETED	0	2024-11-24 15:09:21.497	10.2s	5.8s	366.2%	128.7 MB	1.6 GB	36.8 MB	16 MB	5.8	128.7
pyorthoani_8thread/D3_pyorthoani_8thread_trial1/trace.txt	D3_pyorthoani_8thread_trial1	1272	5b/1603d1	31152099	pyorthoani (1272)	COMPLETED	0	2024-11-24 15:09:21.544	10.1s	5.6s	328.0%	126.8 MB	1.7 GB	35.1 MB	14.6 MB	5.6	126.8
pyorthoani_8thread/D3_pyorthoani_8thread_trial1/trace.txt	D3_pyorthoani_8thread_trial1	1274	4c/f7f0ea	31152100	pyorthoani (1274)	COMPLETED	0	2024-11-24 15:09:21.568	10.1s	5.8s	327.5%	126.4 MB	1.7 GB	35.4 MB	14.8 MB	5.8	126.4
pyorthoani_8thread/D3_pyorthoani_8thread_trial1/trace.txt	D3_pyorthoani_8thread_trial1	1288	3b/8ee155	31152098	pyorthoani (1288)	COMPLETED	0	2024-11-24 15:09:21.522	10.1s	5.7s	346.2%	127.8 MB	1.6 GB	35 MB	15.1 MB	5.7	127.8
pyorthoani_8thread/D3_pyorthoani_8thread_trial1/trace.txt	D3_pyorthoani_8thread_trial1	1275	9a/eb63fa	31152102	pyorthoani (1275)	COMPLETED	0	2024-11-24 15:09:21.609	10.1s	5.6s	379.0%	129.8 MB	1.9 GB	36.9 MB	16 MB	5.6	129.8
pyorthoani_8thread/D3_pyorthoani_8thread_trial1/trace.txt	D3_pyorthoani_8thread_trial1	1268	79/0486c2	31152094	pyorthoani (1268)	COMPLETED	0	2024-11-24 15:09:21.340	10.3s	6.1s	352.2%	136.2 MB	1.7 GB	37.4 MB	16.3 MB	6.1	136.2
pyorthoani_8thread/D3_pyorthoani_8thread_trial1/trace.txt	D3_pyorthoani_8thread_trial1	1276	ab/52e633	31152103	pyorthoani (1276)	COMPLETED	0	2024-11-24 15:09:21.629	10.1s	5s	380.1%	126.6 MB	1.7 GB	35.3 MB	15.2 MB	5.0	126.6
pyorthoani_8thread/D3_pyorthoani_8thread_trial1/trace.txt	D3_pyorthoani_8thread_trial1	1277	0e/653b48	31152104	pyorthoani (1277)	COMPLETED	0	2024-11-24 15:09:23.296	8.5s	5.5s	373.7%	128.1 MB	1.7 GB	36.5 MB	15.8 MB	5.5	128.1
pyorthoani_8thread/D3_pyorthoani_8thread_trial1/trace.txt	D3_pyorthoani_8thread_trial1	1273	c5/63e1d1	31152101	pyorthoani (1273)	COMPLETED	0	2024-11-24 15:09:21.589	10.1s	5.6s	373.3%	128.4 MB	1.7 GB	36.6 MB	15.8 MB	5.6	128.4
pyorthoani_8thread/D3_pyorthoani_8thread_trial1/trace.txt	D3_pyorthoani_8thread_trial1	1279	5c/a278a1	31152106	pyorthoani (1279)	COMPLETED	0	2024-11-24 15:09:23.532	12.3s	5.5s	384.3%	128.1 MB	1.9 GB	36.3 MB	15.7 MB	5.5	128.1
pyorthoani_8thread/D3_pyorthoani_8thread_trial1/trace.txt	D3_pyorthoani_8thread_trial1	1278	b4/9309b4	31152105	pyorthoani (1278)	COMPLETED	0	2024-11-24 15:09:23.456	12.4s	5.5s	374.1%	128.8 MB	1.7 GB	36.3 MB	15.8 MB	5.5	128.8
pyorthoani_8thread/D3_pyorthoani_8thread_trial1/trace.txt	D3_pyorthoani_8thread_trial1	1283	8a/668cb7	31152111	pyorthoani (1283)	COMPLETED	0	2024-11-24 15:09:23.657	12.2s	5.4s	381.0%	127.9 MB	1.7 GB	36.2 MB	15.6 MB	5.4	127.9
pyorthoani_8thread/D3_pyorthoani_8thread_trial1/trace.txt	D3_pyorthoani_8thread_trial1	1285	6f/6994af	31152112	pyorthoani (1285)	COMPLETED	0	2024-11-24 15:09:23.678	12.2s	5.4s	385.5%	139 MB	1.8 GB	35.2 MB	15.3 MB	5.4	139.0
pyorthoani_8thread/D3_pyorthoani_8thread_trial1/trace.txt	D3_pyorthoani_8thread_trial1	1287	8f/91a6eb	31152113	pyorthoani (1287)	COMPLETED	0	2024-11-24 15:09:23.699	12.2s	5.5s	370.6%	127.5 MB	1.7 GB	34.8 MB	15 MB	5.5	127.5
pyorthoani_8thread/D3_pyorthoani_8thread_trial1/trace.txt	D3_pyorthoani_8thread_trial1	1280	fa/087d24	31152107	pyorthoani (1280)	COMPLETED	0	2024-11-24 15:09:23.555	12.3s	5.6s	378.0%	130 MB	1.7 GB	37.3 MB	16.2 MB	5.6	130.0
pyorthoani_8thread/D3_pyorthoani_8thread_trial1/trace.txt	D3_pyorthoani_8thread_trial1	1284	19/6f0d09	31152110	pyorthoani (1284)	COMPLETED	0	2024-11-24 15:09:23.634	12.3s	5.5s	374.5%	128 MB	1.7 GB	36.7 MB	15.9 MB	5.5	128.0
pyorthoani_8thread/D3_pyorthoani_8thread_trial1/trace.txt	D3_pyorthoani_8thread_trial1	1290	76/bce7fe	31152115	pyorthoani (1290)	COMPLETED	0	2024-11-24 15:09:23.749	12.2s	5.7s	380.5%	128.2 MB	1.6 GB	37.1 MB	16.1 MB	5.7	128.2
pyorthoani_8thread/D3_pyorthoani_8thread_trial1/trace.txt	D3_pyorthoani_8thread_trial1	1295	e8/49610e	31152119	pyorthoani (1295)	COMPLETED	0	2024-11-24 15:09:23.940	12s	6s	343.4%	128.3 MB	1.7 GB	36.4 MB	15.8 MB	6.0	128.3
pyorthoani_8thread/D3_pyorthoani_8thread_trial1/trace.txt	D3_pyorthoani_8thread_trial1	1281	c9/b99f48	31152108	pyorthoani (1281)	COMPLETED	0	2024-11-24 15:09:23.583	12.3s	5.9s	350.0%	127.7 MB	1.8 GB	36.8 MB	16 MB	5.9	127.7
pyorthoani_8thread/D3_pyorthoani_8thread_trial1/trace.txt	D3_pyorthoani_8thread_trial1	1289	3d/c13595	31152114	pyorthoani (1289)	COMPLETED	0	2024-11-24 15:09:23.727	12.2s	5.7s	382.2%	140.5 MB	1.8 GB	37 MB	16.2 MB	5.7	140.5
pyorthoani_8thread/D3_pyorthoani_8thread_trial1/trace.txt	D3_pyorthoani_8thread_trial1	1294	05/0e7fbf	31152121	pyorthoani (1294)	COMPLETED	0	2024-11-24 15:09:23.986	12s	6.2s	348.2%	128.8 MB	1.7 GB	36.8 MB	16 MB	6.2	128.8
pyorthoani_8thread/D3_pyorthoani_8thread_trial1/trace.txt	D3_pyorthoani_8thread_trial1	1292	05/04044c	31152118	pyorthoani (1292)	COMPLETED	0	2024-11-24 15:09:23.891	12.1s	4.4s	328.1%	124.3 MB	1.8 GB	32.9 MB	13.5 MB	4.4	124.3
pyorthoani_8thread/D3_pyorthoani_8thread_trial1/trace.txt	D3_pyorthoani_8thread_trial1	1291	21/918a3b	31152116	pyorthoani (1291)	COMPLETED	0	2024-11-24 15:09:23.770	12.2s	5.8s	374.6%	132.9 MB	1.7 GB	37.8 MB	16.5 MB	5.8	132.9
pyorthoani_8thread/D3_pyorthoani_8thread_trial1/trace.txt	D3_pyorthoani_8thread_trial1	1296	e4/b78b44	31152120	pyorthoani (1296)	COMPLETED	0	2024-11-24 15:09:23.965	12s	5.9s	339.1%	127.9 MB	1.7 GB	36 MB	15.6 MB	5.9	127.9
pyorthoani_8thread/D3_pyorthoani_8thread_trial1/trace.txt	D3_pyorthoani_8thread_trial1	1297	42/63f93f	31152123	pyorthoani (1297)	COMPLETED	0	2024-11-24 15:09:24.033	12s	6.2s	329.0%	127.2 MB	1.7 GB	36.4 MB	15.7 MB	6.2	127.2
pyorthoani_8thread/D3_pyorthoani_8thread_trial1/trace.txt	D3_pyorthoani_8thread_trial1	1300	8b/67cfa0	31152124	pyorthoani (1300)	COMPLETED	0	2024-11-24 15:09:24.056	12s	5.2s	378.5%	128.2 MB	1.7 GB	35.4 MB	15.3 MB	5.2	128.2
pyorthoani_8thread/D3_pyorthoani_8thread_trial1/trace.txt	D3_pyorthoani_8thread_trial1	1298	db/e0ab53	31152122	pyorthoani (1298)	COMPLETED	0	2024-11-24 15:09:24.008	12s	6s	351.6%	140.3 MB	1.8 GB	35.1 MB	15.2 MB	6.0	140.3
pyorthoani_8thread/D3_pyorthoani_8thread_trial1/trace.txt	D3_pyorthoani_8thread_trial1	1302	31/a6f2a0	31152127	pyorthoani (1302)	COMPLETED	0	2024-11-24 15:09:24.418	11.6s	5.6s	371.9%	128.6 MB	1.7 GB	37 MB	16.1 MB	5.6	128.6
pyorthoani_8thread/D3_pyorthoani_8thread_trial1/trace.txt	D3_pyorthoani_8thread_trial1	1304	92/658f5f	31152129	pyorthoani (1304)	COMPLETED	0	2024-11-24 15:09:25.871	10.2s	5.9s	362.3%	127.1 MB	1.7 GB	35.6 MB	15.3 MB	5.9	127.1
pyorthoani_8thread/D3_pyorthoani_8thread_trial1/trace.txt	D3_pyorthoani_8thread_trial1	1299	3d/320e7a	31152126	pyorthoani (1299)	COMPLETED	0	2024-11-24 15:09:24.174	11.9s	5.4s	383.7%	141 MB	1.8 GB	35.4 MB	15.4 MB	5.4	141.0
pyorthoani_8thread/D3_pyorthoani_8thread_trial1/trace.txt	D3_pyorthoani_8thread_trial1	1305	88/ab78fe	31152133	pyorthoani (1305)	COMPLETED	0	2024-11-24 15:09:25.974	10.1s	5.4s	378.0%	127.7 MB	1.7 GB	35.9 MB	15.5 MB	5.4	127.7
pyorthoani_8thread/D3_pyorthoani_8thread_trial1/trace.txt	D3_pyorthoani_8thread_trial1	1309	f8/bc310b	31152135	pyorthoani (1309)	COMPLETED	0	2024-11-24 15:09:26.023	10.1s	5.4s	381.6%	128.8 MB	1.7 GB	36.5 MB	15.8 MB	5.4	128.8
pyorthoani_8thread/D3_pyorthoani_8thread_trial1/trace.txt	D3_pyorthoani_8thread_trial1	1308	4c/79b462	31152134	pyorthoani (1308)	COMPLETED	0	2024-11-24 15:09:25.995	10.1s	5.8s	376.4%	134.7 MB	1.7 GB	37.6 MB	16.4 MB	5.8	134.7
pyorthoani_8thread/D3_pyorthoani_8thread_trial1/trace.txt	D3_pyorthoani_8thread_trial1	1316	2d/86f1a2	31152140	pyorthoani (1316)	COMPLETED	0	2024-11-24 15:09:26.130	10.2s	5.6s	371.4%	128.7 MB	1.7 GB	37.1 MB	16.1 MB	5.6	128.7
pyorthoani_8thread/D3_pyorthoani_8thread_trial1/trace.txt	D3_pyorthoani_8thread_trial1	1311	af/bc4686	31152137	pyorthoani (1311)	COMPLETED	0	2024-11-24 15:09:26.065	10.1s	5.7s	357.2%	141.8 MB	1.7 GB	35.8 MB	15.6 MB	5.7	141.8
pyorthoani_8thread/D3_pyorthoani_8thread_trial1/trace.txt	D3_pyorthoani_8thread_trial1	1303	34/83a9ee	31152128	pyorthoani (1303)	COMPLETED	0	2024-11-24 15:09:24.557	11.5s	5.7s	376.5%	128.9 MB	1.7 GB	37.2 MB	16.2 MB	5.7	128.9
pyorthoani_8thread/D3_pyorthoani_8thread_trial1/trace.txt	D3_pyorthoani_8thread_trial1	1306	e4/a12b82	31152131	pyorthoani (1306)	COMPLETED	0	2024-11-24 15:09:25.931	10.2s	5.9s	363.0%	128.7 MB	1.7 GB	36.2 MB	15.7 MB	5.9	128.7
pyorthoani_8thread/D3_pyorthoani_8thread_trial1/trace.txt	D3_pyorthoani_8thread_trial1	1315	7b/940052	31152141	pyorthoani (1315)	COMPLETED	0	2024-11-24 15:09:26.150	10.3s	5.5s	373.1%	128.4 MB	1.9 GB	36.5 MB	15.8 MB	5.5	128.4
pyorthoani_8thread/D3_pyorthoani_8thread_trial1/trace.txt	D3_pyorthoani_8thread_trial1	1313	be/513377	31152139	pyorthoani (1313)	COMPLETED	0	2024-11-24 15:09:26.110	10.2s	5.5s	380.8%	131 MB	1.9 GB	37.1 MB	16.1 MB	5.5	131.0
pyorthoani_8thread/D3_pyorthoani_8thread_trial1/trace.txt	D3_pyorthoani_8thread_trial1	1312	67/d47ac8	31152142	pyorthoani (1312)	COMPLETED	0	2024-11-24 15:09:26.170	10.4s	5.4s	377.0%	127.4 MB	1.7 GB	36.7 MB	15.9 MB	5.4	127.4
pyorthoani_8thread/D3_pyorthoani_8thread_trial1/trace.txt	D3_pyorthoani_8thread_trial1	1318	fd/38ef30	31152143	pyorthoani (1318)	COMPLETED	0	2024-11-24 15:09:26.191	10.3s	5.6s	380.7%	129.7 MB	1.6 GB	37.3 MB	16.2 MB	5.6	129.7
pyorthoani_8thread/D3_pyorthoani_8thread_trial1/trace.txt	D3_pyorthoani_8thread_trial1	1320	32/a6d2b4	31152144	pyorthoani (1320)	COMPLETED	0	2024-11-24 15:09:26.210	10.3s	5.7s	376.5%	131.1 MB	1.7 GB	37.3 MB	16.2 MB	5.7	131.1
pyorthoani_8thread/D3_pyorthoani_8thread_trial1/trace.txt	D3_pyorthoani_8thread_trial1	1282	cc/9f1e44	31152109	pyorthoani (1282)	COMPLETED	0	2024-11-24 15:09:23.606	17.4s	5.6s	364.2%	127.8 MB	1.7 GB	35.7 MB	15.5 MB	5.6	127.8
pyorthoani_8thread/D3_pyorthoani_8thread_trial1/trace.txt	D3_pyorthoani_8thread_trial1	1307	60/0112e1	31152132	pyorthoani (1307)	COMPLETED	0	2024-11-24 15:09:25.954	15.2s	6.5s	340.5%	129.2 MB	1.7 GB	36.8 MB	16 MB	6.5	129.2
pyorthoani_8thread/D3_pyorthoani_8thread_trial1/trace.txt	D3_pyorthoani_8thread_trial1	1293	81/304fff	31152117	pyorthoani (1293)	COMPLETED	0	2024-11-24 15:09:23.845	17.1s	6.4s	337.3%	130.5 MB	1.8 GB	37.4 MB	16.3 MB	6.4	130.5
pyorthoani_8thread/D3_pyorthoani_8thread_trial1/trace.txt	D3_pyorthoani_8thread_trial1	1301	03/3a35e7	31152130	pyorthoani (1301)	COMPLETED	0	2024-11-24 15:09:25.897	15.3s	7.4s	299.0%	131.1 MB	1.7 GB	37.6 MB	16.4 MB	7.4	131.1
pyorthoani_8thread/D3_pyorthoani_8thread_trial1/trace.txt	D3_pyorthoani_8thread_trial1	1314	50/038c21	31152138	pyorthoani (1314)	COMPLETED	0	2024-11-24 15:09:26.090	15.2s	6.5s	315.0%	140.2 MB	1.7 GB	36.9 MB	16 MB	6.5	140.2
pyorthoani_8thread/D3_pyorthoani_8thread_trial1/trace.txt	D3_pyorthoani_8thread_trial1	1317	77/509516	31152125	pyorthoani (1317)	COMPLETED	0	2024-11-24 15:09:24.081	16.9s	5.3s	368.7%	129.7 MB	1.7 GB	35.8 MB	15.5 MB	5.3	129.7
pyorthoani_8thread/D3_pyorthoani_8thread_trial1/trace.txt	D3_pyorthoani_8thread_trial1	1326	46/fa2e98	31152151	pyorthoani (1326)	COMPLETED	0	2024-11-24 15:09:31.018	10.5s	5.5s	374.6%	128.3 MB	1.7 GB	36.7 MB	15.8 MB	5.5	128.3
pyorthoani_8thread/D3_pyorthoani_8thread_trial1/trace.txt	D3_pyorthoani_8thread_trial1	1323	8b/fd5ec6	31152147	pyorthoani (1323)	COMPLETED	0	2024-11-24 15:09:30.926	10.5s	5.4s	375.9%	128.6 MB	2 GB	35.9 MB	15.6 MB	5.4	128.6
pyorthoani_8thread/D3_pyorthoani_8thread_trial1/trace.txt	D3_pyorthoani_8thread_trial1	1324	b7/010414	31152148	pyorthoani (1324)	COMPLETED	0	2024-11-24 15:09:30.952	10.5s	5.1s	361.6%	126.5 MB	1.7 GB	35.3 MB	15.2 MB	5.1	126.5
pyorthoani_8thread/D3_pyorthoani_8thread_trial1/trace.txt	D3_pyorthoani_8thread_trial1	1328	10/e3ba81	31152153	pyorthoani (1328)	COMPLETED	0	2024-11-24 15:09:31.076	10.5s	5.1s	377.9%	126.9 MB	1.7 GB	35.8 MB	15.3 MB	5.1	126.9
pyorthoani_8thread/D3_pyorthoani_8thread_trial1/trace.txt	D3_pyorthoani_8thread_trial1	1327	66/1e7291	31152152	pyorthoani (1327)	COMPLETED	0	2024-11-24 15:09:31.040	10.5s	5.6s	384.6%	129.3 MB	1.9 GB	37.1 MB	16.1 MB	5.6	129.3
pyorthoani_8thread/D3_pyorthoani_8thread_trial1/trace.txt	D3_pyorthoani_8thread_trial1	1321	e3/46d29f	31152145	pyorthoani (1321)	COMPLETED	0	2024-11-24 15:09:30.884	10.5s	5.4s	374.8%	127.8 MB	1.9 GB	35 MB	15.1 MB	5.4	127.8
pyorthoani_8thread/D3_pyorthoani_8thread_trial1/trace.txt	D3_pyorthoani_8thread_trial1	1329	00/f24a38	31152154	pyorthoani (1329)	COMPLETED	0	2024-11-24 15:09:31.097	10.5s	5.7s	374.6%	130.2 MB	1.8 GB	37.4 MB	16.2 MB	5.7	130.2
pyorthoani_8thread/D3_pyorthoani_8thread_trial1/trace.txt	D3_pyorthoani_8thread_trial1	1310	62/fb5511	31152136	pyorthoani (1310)	COMPLETED	0	2024-11-24 15:09:26.044	15.2s	5.3s	378.9%	127.4 MB	1.7 GB	36.5 MB	15.8 MB	5.3	127.4
pyorthoani_8thread/D3_pyorthoani_8thread_trial1/trace.txt	D3_pyorthoani_8thread_trial1	1331	6a/a8382f	31152155	pyorthoani (1331)	COMPLETED	0	2024-11-24 15:09:31.129	10.5s	5.4s	374.8%	128.2 MB	1.7 GB	36.5 MB	15.8 MB	5.4	128.2
pyorthoani_8thread/D3_pyorthoani_8thread_trial1/trace.txt	D3_pyorthoani_8thread_trial1	1332	7c/5c99ae	31152156	pyorthoani (1332)	COMPLETED	0	2024-11-24 15:09:31.153	10.4s	5.6s	381.7%	130.9 MB	1.7 GB	37.2 MB	16.2 MB	5.6	130.9
pyorthoani_8thread/D3_pyorthoani_8thread_trial1/trace.txt	D3_pyorthoani_8thread_trial1	1330	e9/451524	31152157	pyorthoani (1330)	COMPLETED	0	2024-11-24 15:09:31.179	10.4s	5.4s	378.6%	127.8 MB	1.6 GB	36.4 MB	15.8 MB	5.4	127.8
pyorthoani_8thread/D3_pyorthoani_8thread_trial1/trace.txt	D3_pyorthoani_8thread_trial1	1322	4b/f5f8d1	31152146	pyorthoani (1322)	COMPLETED	0	2024-11-24 15:09:30.905	10.5s	5.7s	382.1%	129.3 MB	1.8 GB	37.2 MB	16.2 MB	5.7	129.3
pyorthoani_8thread/D3_pyorthoani_8thread_trial1/trace.txt	D3_pyorthoani_8thread_trial1	1335	f0/4858af	31152158	pyorthoani (1335)	COMPLETED	0	2024-11-24 15:09:31.206	10.4s	5.5s	385.2%	128.7 MB	1.7 GB	37.4 MB	16.2 MB	5.5	128.7
pyorthoani_8thread/D3_pyorthoani_8thread_trial1/trace.txt	D3_pyorthoani_8thread_trial1	1334	d0/d2bcea	31152159	pyorthoani (1334)	COMPLETED	0	2024-11-24 15:09:31.229	10.4s	5.6s	382.4%	142.9 MB	1.8 GB	37.7 MB	16.4 MB	5.6	142.9
pyorthoani_8thread/D3_pyorthoani_8thread_trial1/trace.txt	D3_pyorthoani_8thread_trial1	1319	0f/befa07	31152149	pyorthoani (1319)	COMPLETED	0	2024-11-24 15:09:30.974	10.5s	5.4s	375.2%	132.5 MB	1.8 GB	36.5 MB	15.8 MB	5.4	132.5
pyorthoani_8thread/D3_pyorthoani_8thread_trial1/trace.txt	D3_pyorthoani_8thread_trial1	1325	05/1185ff	31152150	pyorthoani (1325)	COMPLETED	0	2024-11-24 15:09:30.998	10.5s	5.4s	370.3%	127.9 MB	1.9 GB	35.8 MB	15.4 MB	5.4	127.9
pyorthoani_8thread/D3_pyorthoani_8thread_trial1/trace.txt	D3_pyorthoani_8thread_trial1	1333	a5/775ae7	31152160	pyorthoani (1333)	COMPLETED	0	2024-11-24 15:09:31.260	10.4s	5.4s	377.2%	127.8 MB	1.7 GB	36.8 MB	15.9 MB	5.4	127.8
pyorthoani_8thread/D3_pyorthoani_8thread_trial1/trace.txt	D3_pyorthoani_8thread_trial1	1339	6f/3cdbc7	31152163	pyorthoani (1339)	COMPLETED	0	2024-11-24 15:09:31.339	10.3s	5.5s	378.4%	129.3 MB	1.7 GB	37.1 MB	16.1 MB	5.5	129.3
pyorthoani_8thread/D3_pyorthoani_8thread_trial1/trace.txt	D3_pyorthoani_8thread_trial1	1341	fd/183ba9	31152165	pyorthoani (1341)	COMPLETED	0	2024-11-24 15:09:31.453	10.3s	5.4s	371.6%	127.4 MB	1.7 GB	36.3 MB	15.7 MB	5.4	127.4
pyorthoani_8thread/D3_pyorthoani_8thread_trial1/trace.txt	D3_pyorthoani_8thread_trial1	1337	58/c2afa5	31152161	pyorthoani (1337)	COMPLETED	0	2024-11-24 15:09:31.296	10.3s	5.5s	365.2%	127.3 MB	1.6 GB	36.4 MB	15.7 MB	5.5	127.3
pyorthoani_8thread/D3_pyorthoani_8thread_trial1/trace.txt	D3_pyorthoani_8thread_trial1	1340	4b/6df60b	31152164	pyorthoani (1340)	COMPLETED	0	2024-11-24 15:09:31.363	10.3s	5.5s	379.2%	128.2 MB	1.8 GB	36.4 MB	15.8 MB	5.5	128.2
pyorthoani_8thread/D3_pyorthoani_8thread_trial1/trace.txt	D3_pyorthoani_8thread_trial1	1336	a8/4c1e29	31152162	pyorthoani (1336)	COMPLETED	0	2024-11-24 15:09:31.317	10.3s	5.4s	374.1%	128.9 MB	1.7 GB	35.9 MB	15.5 MB	5.4	128.9
pyorthoani_8thread/D3_pyorthoani_8thread_trial1/trace.txt	D3_pyorthoani_8thread_trial1	1342	a5/a90978	31152167	pyorthoani (1342)	COMPLETED	0	2024-11-24 15:09:31.501	10.3s	5.4s	385.8%	128.2 MB	1.6 GB	36.5 MB	15.8 MB	5.4	128.2
pyorthoani_8thread/D3_pyorthoani_8thread_trial1/trace.txt	D3_pyorthoani_8thread_trial1	1338	61/88a598	31152166	pyorthoani (1338)	COMPLETED	0	2024-11-24 15:09:31.475	10.3s	5.4s	373.9%	129.8 MB	1.7 GB	36.2 MB	15.7 MB	5.4	129.8
pyorthoani_8thread/D3_pyorthoani_8thread_trial1/trace.txt	D3_pyorthoani_8thread_trial1	1343	d6/363de6	31152168	pyorthoani (1343)	COMPLETED	0	2024-11-24 15:09:31.523	10.3s	5.9s	360.7%	128.3 MB	1.8 GB	36.4 MB	15.8 MB	5.9	128.3
pyorthoani_8thread/D3_pyorthoani_8thread_trial1/trace.txt	D3_pyorthoani_8thread_trial1	1344	3a/aade9b	31152169	pyorthoani (1344)	COMPLETED	0	2024-11-24 15:09:31.574	10.2s	5.5s	379.8%	128.7 MB	1.8 GB	37.4 MB	16.2 MB	5.5	128.7
pyorthoani_8thread/D3_pyorthoani_8thread_trial1/trace.txt	D3_pyorthoani_8thread_trial1	1345	8d/72daf4	31152170	pyorthoani (1345)	COMPLETED	0	2024-11-24 15:09:31.651	10.2s	5.7s	378.6%	131.2 MB	1.8 GB	37.7 MB	16.3 MB	5.7	131.2
pyorthoani_8thread/D3_pyorthoani_8thread_trial1/trace.txt	D3_pyorthoani_8thread_trial1	1346	43/7185dc	31152171	pyorthoani (1346)	COMPLETED	0	2024-11-24 15:09:31.694	14.2s	5.5s	375.1%	128.7 MB	1.8 GB	36.9 MB	16 MB	5.5	128.7
pyorthoani_8thread/D3_pyorthoani_8thread_trial1/trace.txt	D3_pyorthoani_8thread_trial1	1348	12/bed227	31152172	pyorthoani (1348)	COMPLETED	0	2024-11-24 15:09:31.740	14.1s	5.5s	377.0%	140.7 MB	1.7 GB	35.2 MB	15.2 MB	5.5	140.7
pyorthoani_8thread/D3_pyorthoani_8thread_trial1/trace.txt	D3_pyorthoani_8thread_trial1	1350	54/028f64	31152174	pyorthoani (1350)	COMPLETED	0	2024-11-24 15:09:31.886	14s	5.5s	374.6%	128.7 MB	1.6 GB	36.4 MB	15.8 MB	5.5	128.7
pyorthoani_8thread/D3_pyorthoani_8thread_trial1/trace.txt	D3_pyorthoani_8thread_trial1	1349	c3/bf69f6	31152173	pyorthoani (1349)	COMPLETED	0	2024-11-24 15:09:31.863	14s	5.4s	384.0%	128.1 MB	2 GB	36.5 MB	15.8 MB	5.4	128.1
pyorthoani_8thread/D3_pyorthoani_8thread_trial1/trace.txt	D3_pyorthoani_8thread_trial1	1353	ce/6ce3f1	31152176	pyorthoani (1353)	COMPLETED	0	2024-11-24 15:09:31.930	14s	4.8s	375.8%	125 MB	1.9 GB	34.3 MB	14.6 MB	4.8	125.0
pyorthoani_8thread/D3_pyorthoani_8thread_trial1/trace.txt	D3_pyorthoani_8thread_trial1	1347	a3/316f94	31152175	pyorthoani (1347)	COMPLETED	0	2024-11-24 15:09:31.909	14s	5.6s	378.4%	128.5 MB	1.7 GB	37.2 MB	16.2 MB	5.6	128.5
pyorthoani_8thread/D3_pyorthoani_8thread_trial1/trace.txt	D3_pyorthoani_8thread_trial1	1354	7d/694dfe	31152177	pyorthoani (1354)	COMPLETED	0	2024-11-24 15:09:32.361	13.5s	5.5s	373.7%	129.1 MB	1.9 GB	37.2 MB	16.1 MB	5.5	129.1
pyorthoani_8thread/D3_pyorthoani_8thread_trial1/trace.txt	D3_pyorthoani_8thread_trial1	1351	4b/9b5575	31152178	pyorthoani (1351)	COMPLETED	0	2024-11-24 15:09:32.511	13.4s	5.8s	366.1%	130.9 MB	1.7 GB	37.6 MB	16.3 MB	5.8	130.9
pyorthoani_8thread/D3_pyorthoani_8thread_trial1/trace.txt	D3_pyorthoani_8thread_trial1	1352	f2/49bc6f	31152179	pyorthoani (1352)	COMPLETED	0	2024-11-24 15:09:32.540	13.4s	5.5s	371.8%	128.6 MB	1.7 GB	36.5 MB	15.8 MB	5.5	128.6
pyorthoani_8thread/D3_pyorthoani_8thread_trial1/trace.txt	D3_pyorthoani_8thread_trial1	1355	af/bc064b	31152180	pyorthoani (1355)	COMPLETED	0	2024-11-24 15:09:32.661	13.2s	5.6s	379.8%	131.4 MB	1.6 GB	37.2 MB	16.2 MB	5.6	131.4
pyorthoani_8thread/D3_pyorthoani_8thread_trial1/trace.txt	D3_pyorthoani_8thread_trial1	1356	de/7972a7	31152181	pyorthoani (1356)	COMPLETED	0	2024-11-24 15:09:32.807	13.1s	5.2s	380.2%	127.3 MB	1.9 GB	35.1 MB	15.2 MB	5.2	127.3
pyorthoani_8thread/D3_pyorthoani_8thread_trial1/trace.txt	D3_pyorthoani_8thread_trial1	1358	f0/9de271	31152182	pyorthoani (1358)	COMPLETED	0	2024-11-24 15:09:32.829	13.1s	5.4s	381.5%	127.4 MB	1.7 GB	36.9 MB	16 MB	5.4	127.4
pyorthoani_8thread/D3_pyorthoani_8thread_trial1/trace.txt	D3_pyorthoani_8thread_trial1	1360	77/4c76cb	31152185	pyorthoani (1360)	COMPLETED	0	2024-11-24 15:09:32.894	13s	5.5s	374.5%	138.6 MB	1.7 GB	35.1 MB	15.2 MB	5.5	138.6
pyorthoani_8thread/D3_pyorthoani_8thread_trial1/trace.txt	D3_pyorthoani_8thread_trial1	1359	d5/254a8c	31152183	pyorthoani (1359)	COMPLETED	0	2024-11-24 15:09:32.850	13.1s	5.6s	379.7%	130.8 MB	1.6 GB	37.5 MB	16.3 MB	5.6	130.8
pyorthoani_8thread/D3_pyorthoani_8thread_trial1/trace.txt	D3_pyorthoani_8thread_trial1	1357	25/9b8626	31152184	pyorthoani (1357)	COMPLETED	0	2024-11-24 15:09:32.871	13.1s	5.7s	361.4%	128.5 MB	1.8 GB	36.9 MB	16 MB	5.7	128.5
pyorthoani_8thread/D3_pyorthoani_8thread_trial1/trace.txt	D3_pyorthoani_8thread_trial1	1361	a3/21ea71	31152186	pyorthoani (1361)	COMPLETED	0	2024-11-24 15:09:32.914	13s	5.5s	365.2%	127.7 MB	1.7 GB	36.2 MB	15.7 MB	5.5	127.7
pyorthoani_8thread/D3_pyorthoani_8thread_trial1/trace.txt	D3_pyorthoani_8thread_trial1	1362	e7/994238	31152187	pyorthoani (1362)	COMPLETED	0	2024-11-24 15:09:32.935	13s	5.4s	368.3%	127.2 MB	1.7 GB	36.2 MB	15.7 MB	5.4	127.2
pyorthoani_8thread/D3_pyorthoani_8thread_trial1/trace.txt	D3_pyorthoani_8thread_trial1	1366	7b/ead129	31152190	pyorthoani (1366)	COMPLETED	0	2024-11-24 15:09:33.033	12.9s	5.8s	375.7%	131.2 MB	1.7 GB	38.1 MB	16.6 MB	5.8	131.2
pyorthoani_8thread/D3_pyorthoani_8thread_trial1/trace.txt	D3_pyorthoani_8thread_trial1	1365	85/6f7042	31152188	pyorthoani (1365)	COMPLETED	0	2024-11-24 15:09:32.974	13s	5.2s	388.8%	126.8 MB	1.7 GB	34.9 MB	15 MB	5.2	126.8
pyorthoani_8thread/D3_pyorthoani_8thread_trial1/trace.txt	D3_pyorthoani_8thread_trial1	1368	b5/2abbe8	31152191	pyorthoani (1368)	COMPLETED	0	2024-11-24 15:09:33.054	12.9s	5.6s	357.0%	127.8 MB	1.6 GB	36.3 MB	15.7 MB	5.6	127.8
pyorthoani_8thread/D3_pyorthoani_8thread_trial1/trace.txt	D3_pyorthoani_8thread_trial1	1370	46/047e31	31152193	pyorthoani (1370)	COMPLETED	0	2024-11-24 15:09:33.168	12.8s	5.9s	361.6%	128.6 MB	1.7 GB	37 MB	16.1 MB	5.9	128.6
pyorthoani_8thread/D3_pyorthoani_8thread_trial1/trace.txt	D3_pyorthoani_8thread_trial1	1364	ee/f70b88	31152189	pyorthoani (1364)	COMPLETED	0	2024-11-24 15:09:33.011	13s	5.2s	372.2%	127.3 MB	1.6 GB	36.1 MB	15.6 MB	5.2	127.3
pyorthoani_8thread/D3_pyorthoani_8thread_trial1/trace.txt	D3_pyorthoani_8thread_trial1	1369	4c/3920a6	31152192	pyorthoani (1369)	COMPLETED	0	2024-11-24 15:09:33.130	12.9s	5.4s	356.9%	126.8 MB	1.7 GB	35.7 MB	15.4 MB	5.4	126.8
pyorthoani_8thread/D3_pyorthoani_8thread_trial1/trace.txt	D3_pyorthoani_8thread_trial1	1367	0a/b5bfaa	31152194	pyorthoani (1367)	COMPLETED	0	2024-11-24 15:09:33.204	12.8s	5.6s	371.2%	128.1 MB	1.7 GB	36.8 MB	16 MB	5.6	128.1
pyorthoani_8thread/D3_pyorthoani_8thread_trial1/trace.txt	D3_pyorthoani_8thread_trial1	1371	7b/e21129	31152195	pyorthoani (1371)	COMPLETED	0	2024-11-24 15:09:33.225	12.8s	5.9s	345.0%	128.4 MB	2 GB	36.1 MB	15.7 MB	5.9	128.4
pyorthoani_8thread/D3_pyorthoani_8thread_trial1/trace.txt	D3_pyorthoani_8thread_trial1	1372	b1/15e284	31152197	pyorthoani (1372)	COMPLETED	0	2024-11-24 15:09:33.269	12.8s	5.4s	382.7%	127.3 MB	1.7 GB	36.6 MB	15.9 MB	5.4	127.3
pyorthoani_8thread/D3_pyorthoani_8thread_trial1/trace.txt	D3_pyorthoani_8thread_trial1	1363	23/1b5343	31152196	pyorthoani (1363)	COMPLETED	0	2024-11-24 15:09:33.247	12.8s	5.9s	360.5%	128.4 MB	1.9 GB	37 MB	16.1 MB	5.9	128.4
pyorthoani_8thread/D3_pyorthoani_8thread_trial1/trace.txt	D3_pyorthoani_8thread_trial1	1391	d4/9d5dba	31152198	pyorthoani (1391)	COMPLETED	0	2024-11-24 15:09:33.290	12.8s	5.4s	387.1%	140.6 MB	1.9 GB	35.3 MB	15.3 MB	5.4	140.6
pyorthoani_8thread/D3_pyorthoani_8thread_trial1/trace.txt	D3_pyorthoani_8thread_trial1	1373	65/204e6d	31152199	pyorthoani (1373)	COMPLETED	0	2024-11-24 15:09:33.310	12.7s	5.2s	371.9%	128.4 MB	1.7 GB	35.9 MB	15.4 MB	5.2	128.4
pyorthoani_8thread/D3_pyorthoani_8thread_trial1/trace.txt	D3_pyorthoani_8thread_trial1	1375	34/0fbcd8	31152200	pyorthoani (1375)	COMPLETED	0	2024-11-24 15:09:33.330	12.7s	5.4s	383.8%	130 MB	1.7 GB	36.5 MB	15.7 MB	5.4	130.0
pyorthoani_8thread/D3_pyorthoani_8thread_trial1/trace.txt	D3_pyorthoani_8thread_trial1	1376	07/cdf2ca	31152202	pyorthoani (1376)	COMPLETED	0	2024-11-24 15:09:33.370	12.7s	5.4s	376.8%	127.9 MB	1.7 GB	36.8 MB	16 MB	5.4	127.9
pyorthoani_8thread/D3_pyorthoani_8thread_trial1/trace.txt	D3_pyorthoani_8thread_trial1	1378	36/2d8526	31152203	pyorthoani (1378)	COMPLETED	0	2024-11-24 15:09:33.389	12.7s	5.5s	381.1%	141.7 MB	1.8 GB	36.9 MB	16 MB	5.5	141.7
pyorthoani_8thread/D3_pyorthoani_8thread_trial1/trace.txt	D3_pyorthoani_8thread_trial1	1374	b4/f8cf25	31152204	pyorthoani (1374)	COMPLETED	0	2024-11-24 15:09:33.408	12.7s	5.4s	384.7%	127.9 MB	1.6 GB	35.9 MB	15.5 MB	5.4	127.9
pyorthoani_8thread/D3_pyorthoani_8thread_trial1/trace.txt	D3_pyorthoani_8thread_trial1	1380	2a/0b0bf9	31152206	pyorthoani (1380)	COMPLETED	0	2024-11-24 15:09:35.933	10.2s	5.5s	380.2%	130.7 MB	1.9 GB	37 MB	16.1 MB	5.5	130.7
pyorthoani_8thread/D3_pyorthoani_8thread_trial1/trace.txt	D3_pyorthoani_8thread_trial1	1379	0d/7626bb	31152205	pyorthoani (1379)	COMPLETED	0	2024-11-24 15:09:35.907	10.2s	5.7s	382.5%	131.3 MB	1.7 GB	37.6 MB	16.4 MB	5.7	131.3
pyorthoani_8thread/D3_pyorthoani_8thread_trial1/trace.txt	D3_pyorthoani_8thread_trial1	1381	bb/7a1929	31152207	pyorthoani (1381)	COMPLETED	0	2024-11-24 15:09:35.956	10.2s	5.6s	376.7%	136.6 MB	1.7 GB	36.6 MB	15.9 MB	5.6	136.6
pyorthoani_8thread/D3_pyorthoani_8thread_trial1/trace.txt	D3_pyorthoani_8thread_trial1	1377	ea/7bc926	31152201	pyorthoani (1377)	COMPLETED	0	2024-11-24 15:09:33.350	12.7s	5.7s	367.9%	128.6 MB	1.8 GB	36.9 MB	16 MB	5.7	128.6
pyorthoani_8thread/D3_pyorthoani_8thread_trial1/trace.txt	D3_pyorthoani_8thread_trial1	1382	46/6b0e7a	31152208	pyorthoani (1382)	COMPLETED	0	2024-11-24 15:09:35.985	10.1s	5.6s	375.0%	130.2 MB	1.6 GB	36.9 MB	16 MB	5.6	130.2
pyorthoani_8thread/D3_pyorthoani_8thread_trial1/trace.txt	D3_pyorthoani_8thread_trial1	1402	57/0f859a	31152209	pyorthoani (1402)	COMPLETED	0	2024-11-24 15:09:36.017	10.1s	5.5s	374.5%	129.2 MB	1.8 GB	36.8 MB	16 MB	5.5	129.2
pyorthoani_8thread/D3_pyorthoani_8thread_trial1/trace.txt	D3_pyorthoani_8thread_trial1	1383	9d/20e425	31152210	pyorthoani (1383)	COMPLETED	0	2024-11-24 15:09:36.050	10.1s	5.6s	357.9%	128.5 MB	1.7 GB	36.1 MB	15.7 MB	5.6	128.5
pyorthoani_8thread/D3_pyorthoani_8thread_trial1/trace.txt	D3_pyorthoani_8thread_trial1	1384	76/d89842	31152211	pyorthoani (1384)	COMPLETED	0	2024-11-24 15:09:36.125	10s	5.8s	349.2%	131.4 MB	1.8 GB	36.6 MB	15.9 MB	5.8	131.4
pyorthoani_8thread/D3_pyorthoani_8thread_trial1/trace.txt	D3_pyorthoani_8thread_trial1	1385	3c/6d7dac	31152212	pyorthoani (1385)	COMPLETED	0	2024-11-24 15:09:36.223	9.9s	6s	347.8%	130.5 MB	1.7 GB	36.6 MB	15.8 MB	6.0	130.5
pyorthoani_8thread/D3_pyorthoani_8thread_trial1/trace.txt	D3_pyorthoani_8thread_trial1	1386	09/c29b55	31152213	pyorthoani (1386)	COMPLETED	0	2024-11-24 15:09:36.298	9.9s	5.4s	381.5%	129.2 MB	1.6 GB	36.8 MB	15.8 MB	5.4	129.2
pyorthoani_8thread/D3_pyorthoani_8thread_trial1/trace.txt	D3_pyorthoani_8thread_trial1	1388	37/c4f75a	31152214	pyorthoani (1388)	COMPLETED	0	2024-11-24 15:09:36.438	9.7s	5.6s	369.5%	127.8 MB	1.8 GB	35.8 MB	15.5 MB	5.6	127.8
pyorthoani_8thread/D3_pyorthoani_8thread_trial1/trace.txt	D3_pyorthoani_8thread_trial1	1387	45/5f5a16	31152215	pyorthoani (1387)	COMPLETED	0	2024-11-24 15:09:36.571	9.6s	5.5s	385.7%	129.6 MB	1.7 GB	36.7 MB	15.9 MB	5.5	129.6
pyorthoani_8thread/D3_pyorthoani_8thread_trial1/trace.txt	D3_pyorthoani_8thread_trial1	1389	88/446c70	31152216	pyorthoani (1389)	COMPLETED	0	2024-11-24 15:09:36.603	9.6s	5.4s	381.3%	141.1 MB	1.7 GB	36 MB	15.6 MB	5.4	141.1
pyorthoani_8thread/D3_pyorthoani_8thread_trial1/trace.txt	D3_pyorthoani_8thread_trial1	1390	b2/45ac6c	31152217	pyorthoani (1390)	COMPLETED	0	2024-11-24 15:09:36.633	9.5s	5.6s	378.8%	140.8 MB	1.8 GB	37.6 MB	16.4 MB	5.6	140.8
pyorthoani_8thread/D3_pyorthoani_8thread_trial1/trace.txt	D3_pyorthoani_8thread_trial1	1392	ba/1a352d	31152218	pyorthoani (1392)	COMPLETED	0	2024-11-24 15:09:36.656	9.5s	5.7s	380.5%	128.8 MB	1.7 GB	36.3 MB	15.7 MB	5.7	128.8
pyorthoani_8thread/D3_pyorthoani_8thread_trial1/trace.txt	D3_pyorthoani_8thread_trial1	1412	dd/be796f	31152219	pyorthoani (1412)	COMPLETED	0	2024-11-24 15:09:36.679	9.5s	5.6s	379.0%	128.8 MB	1.7 GB	36.8 MB	16 MB	5.6	128.8
pyorthoani_8thread/D3_pyorthoani_8thread_trial1/trace.txt	D3_pyorthoani_8thread_trial1	1394	b6/fb3e0f	31152220	pyorthoani (1394)	COMPLETED	0	2024-11-24 15:09:36.715	9.5s	6.2s	349.9%	131.2 MB	1.7 GB	37.4 MB	16.3 MB	6.2	131.2
pyorthoani_8thread/D3_pyorthoani_8thread_trial1/trace.txt	D3_pyorthoani_8thread_trial1	1393	0f/cce52f	31152221	pyorthoani (1393)	COMPLETED	0	2024-11-24 15:09:36.741	9.5s	6s	374.4%	131.3 MB	1.7 GB	37.8 MB	16.5 MB	6.0	131.3
pyorthoani_8thread/D3_pyorthoani_8thread_trial1/trace.txt	D3_pyorthoani_8thread_trial1	1396	f4/9aac1a	31152222	pyorthoani (1396)	COMPLETED	0	2024-11-24 15:09:36.813	9.4s	5.6s	377.6%	127.8 MB	1.9 GB	36.4 MB	15.8 MB	5.6	127.8
pyorthoani_8thread/D3_pyorthoani_8thread_trial1/trace.txt	D3_pyorthoani_8thread_trial1	1399	e8/bdbb8e	31152225	pyorthoani (1399)	COMPLETED	0	2024-11-24 15:09:36.887	9.3s	6.6s	332.5%	128.9 MB	1.7 GB	37.7 MB	16.4 MB	6.6	128.9
pyorthoani_8thread/D3_pyorthoani_8thread_trial1/trace.txt	D3_pyorthoani_8thread_trial1	1401	34/378f36	31152228	pyorthoani (1401)	COMPLETED	0	2024-11-24 15:09:36.951	9.3s	5.9s	336.2%	128.1 MB	1.7 GB	34.9 MB	15 MB	5.9	128.1
pyorthoani_8thread/D3_pyorthoani_8thread_trial1/trace.txt	D3_pyorthoani_8thread_trial1	1411	01/ec1dfc	31152236	pyorthoani (1411)	COMPLETED	0	2024-11-24 15:09:37.252	9s	5.6s	344.5%	127.4 MB	1.7 GB	35.1 MB	15.2 MB	5.6	127.4
pyorthoani_8thread/D3_pyorthoani_8thread_trial1/trace.txt	D3_pyorthoani_8thread_trial1	1410	bd/50155f	31152237	pyorthoani (1410)	COMPLETED	0	2024-11-24 15:09:37.303	9s	5.3s	372.9%	128.2 MB	1.7 GB	36.1 MB	15.3 MB	5.3	128.2
pyorthoani_8thread/D3_pyorthoani_8thread_trial1/trace.txt	D3_pyorthoani_8thread_trial1	1405	4f/259070	31152230	pyorthoani (1405)	COMPLETED	0	2024-11-24 15:09:37.043	9.2s	6.3s	340.4%	128.6 MB	1.7 GB	36.5 MB	15.8 MB	6.3	128.6
pyorthoani_8thread/D3_pyorthoani_8thread_trial1/trace.txt	D3_pyorthoani_8thread_trial1	1407	69/8e0ed8	31152235	pyorthoani (1407)	COMPLETED	0	2024-11-24 15:09:37.194	9.1s	6.3s	350.5%	128.2 MB	1.7 GB	37.1 MB	16.1 MB	6.3	128.2
pyorthoani_8thread/D3_pyorthoani_8thread_trial1/trace.txt	D3_pyorthoani_8thread_trial1	1409	9b/d101b6	31152233	pyorthoani (1409)	COMPLETED	0	2024-11-24 15:09:37.140	9.1s	6.4s	325.7%	127.9 MB	1.7 GB	35.4 MB	15.3 MB	6.4	127.9
pyorthoani_8thread/D3_pyorthoani_8thread_trial1/trace.txt	D3_pyorthoani_8thread_trial1	1397	94/d89fe5	31152223	pyorthoani (1397)	COMPLETED	0	2024-11-24 15:09:36.834	14s	6.8s	321.7%	128.9 MB	1.7 GB	37.6 MB	16.4 MB	6.8	128.9
pyorthoani_8thread/D3_pyorthoani_8thread_trial1/trace.txt	D3_pyorthoani_8thread_trial1	1398	ae/ae67bb	31152224	pyorthoani (1398)	COMPLETED	0	2024-11-24 15:09:36.862	14s	7.2s	306.4%	128.9 MB	1.6 GB	37.4 MB	16.3 MB	7.2	128.9
pyorthoani_8thread/D3_pyorthoani_8thread_trial1/trace.txt	D3_pyorthoani_8thread_trial1	1395	be/28ef01	31152226	pyorthoani (1395)	COMPLETED	0	2024-11-24 15:09:36.908	14s	6.8s	330.4%	128.9 MB	1.6 GB	38.2 MB	16.7 MB	6.8	128.9
pyorthoani_8thread/D3_pyorthoani_8thread_trial1/trace.txt	D3_pyorthoani_8thread_trial1	1400	cd/d518a9	31152227	pyorthoani (1400)	COMPLETED	0	2024-11-24 15:09:36.930	13.9s	7s	302.5%	130.4 MB	1.7 GB	35.9 MB	15.5 MB	7.0	130.4
pyorthoani_8thread/D3_pyorthoani_8thread_trial1/trace.txt	D3_pyorthoani_8thread_trial1	1404	6e/ca1898	31152229	pyorthoani (1404)	COMPLETED	0	2024-11-24 15:09:37.020	13.8s	6.5s	335.9%	132.1 MB	1.7 GB	37.3 MB	16.2 MB	6.5	132.1
pyorthoani_8thread/D3_pyorthoani_8thread_trial1/trace.txt	D3_pyorthoani_8thread_trial1	1403	aa/8f8d19	31152231	pyorthoani (1403)	COMPLETED	0	2024-11-24 15:09:37.064	13.8s	6.7s	316.3%	128.3 MB	1.7 GB	36.5 MB	15.9 MB	6.7	128.3
pyorthoani_8thread/D3_pyorthoani_8thread_trial1/trace.txt	D3_pyorthoani_8thread_trial1	1406	7b/e8b1b0	31152232	pyorthoani (1406)	COMPLETED	0	2024-11-24 15:09:37.098	13.8s	6.4s	323.0%	128.7 MB	1.7 GB	35.9 MB	15.6 MB	6.4	128.7
pyorthoani_8thread/D3_pyorthoani_8thread_trial1/trace.txt	D3_pyorthoani_8thread_trial1	1408	d8/217b1d	31152234	pyorthoani (1408)	COMPLETED	0	2024-11-24 15:09:37.168	13.7s	6.5s	333.7%	128.7 MB	1.7 GB	36.5 MB	15.9 MB	6.5	128.7
pyorthoani_8thread/D3_pyorthoani_8thread_trial1/trace.txt	D3_pyorthoani_8thread_trial1	1413	d4/e3f5b3	31152238	pyorthoani (1413)	COMPLETED	0	2024-11-24 15:09:41.231	14.6s	5.7s	377.1%	128.5 MB	1.7 GB	37.6 MB	16.4 MB	5.7	128.5
pyorthoani_8thread/D3_pyorthoani_8thread_trial1/trace.txt	D3_pyorthoani_8thread_trial1	1415	16/15b8b1	31152239	pyorthoani (1415)	COMPLETED	0	2024-11-24 15:09:41.356	14.5s	5.6s	375.4%	136.4 MB	1.8 GB	36.5 MB	15.9 MB	5.6	136.4
pyorthoani_8thread/D3_pyorthoani_8thread_trial1/trace.txt	D3_pyorthoani_8thread_trial1	1416	90/4f2cdf	31152240	pyorthoani (1416)	COMPLETED	0	2024-11-24 15:09:41.411	14.5s	5.7s	371.8%	127.5 MB	1.7 GB	36.7 MB	16 MB	5.7	127.5
pyorthoani_8thread/D3_pyorthoani_8thread_trial1/trace.txt	D3_pyorthoani_8thread_trial1	1417	cb/4c6f52	31152241	pyorthoani (1417)	COMPLETED	0	2024-11-24 15:09:41.434	14.4s	4.9s	374.8%	126.6 MB	1.9 GB	34.2 MB	14.6 MB	4.9	126.6
pyorthoani_8thread/D3_pyorthoani_8thread_trial1/trace.txt	D3_pyorthoani_8thread_trial1	1414	43/87b612	31152242	pyorthoani (1414)	COMPLETED	0	2024-11-24 15:09:41.456	14.4s	5.2s	382.1%	127.3 MB	1.8 GB	35.7 MB	15.4 MB	5.2	127.3
pyorthoani_8thread/D3_pyorthoani_8thread_trial1/trace.txt	D3_pyorthoani_8thread_trial1	1419	21/c7e43d	31152243	pyorthoani (1419)	COMPLETED	0	2024-11-24 15:09:41.514	14.4s	4.9s	376.5%	125.9 MB	1.7 GB	34.6 MB	14.9 MB	4.9	125.9
pyorthoani_8thread/D3_pyorthoani_8thread_trial1/trace.txt	D3_pyorthoani_8thread_trial1	1420	75/5b2dfb	31152244	pyorthoani (1420)	COMPLETED	0	2024-11-24 15:09:41.540	14.3s	5.6s	379.8%	128.4 MB	1.6 GB	36.9 MB	16 MB	5.6	128.4
pyorthoani_8thread/D3_pyorthoani_8thread_trial1/trace.txt	D3_pyorthoani_8thread_trial1	1421	47/8f9c04	31152245	pyorthoani (1421)	COMPLETED	0	2024-11-24 15:09:41.563	14.3s	5.3s	371.8%	133.9 MB	1.8 GB	35.2 MB	15.2 MB	5.3	133.9
pyorthoani_8thread/D3_pyorthoani_8thread_trial1/trace.txt	D3_pyorthoani_8thread_trial1	1423	12/072c99	31152246	pyorthoani (1423)	COMPLETED	0	2024-11-24 15:09:41.596	14.3s	5.5s	380.2%	130.5 MB	1.7 GB	36.8 MB	16 MB	5.5	130.5
pyorthoani_8thread/D3_pyorthoani_8thread_trial1/trace.txt	D3_pyorthoani_8thread_trial1	1422	ae/89ace9	31152247	pyorthoani (1422)	COMPLETED	0	2024-11-24 15:09:41.620	14.3s	5.6s	373.3%	140.8 MB	1.7 GB	36.5 MB	15.9 MB	5.6	140.8
pyorthoani_8thread/D3_pyorthoani_8thread_trial1/trace.txt	D3_pyorthoani_8thread_trial1	1418	d1/57ce0d	31152248	pyorthoani (1418)	COMPLETED	0	2024-11-24 15:09:41.642	14.3s	6.1s	354.1%	128.7 MB	1.7 GB	37.4 MB	16.2 MB	6.1	128.7
pyorthoani_8thread/D3_pyorthoani_8thread_trial1/trace.txt	D3_pyorthoani_8thread_trial1	1424	94/f6c7bd	31152249	pyorthoani (1424)	COMPLETED	0	2024-11-24 15:09:41.669	14.2s	5.5s	376.3%	129.9 MB	1.7 GB	36.4 MB	15.8 MB	5.5	129.9
pyorthoani_8thread/D3_pyorthoani_8thread_trial1/trace.txt	D3_pyorthoani_8thread_trial1	1425	ad/4eabaa	31152250	pyorthoani (1425)	COMPLETED	0	2024-11-24 15:09:41.729	14.2s	5.6s	377.9%	142.4 MB	1.6 GB	37.3 MB	16.2 MB	5.6	142.4
pyorthoani_8thread/D3_pyorthoani_8thread_trial1/trace.txt	D3_pyorthoani_8thread_trial1	1426	ca/4871d9	31152251	pyorthoani (1426)	COMPLETED	0	2024-11-24 15:09:41.767	14.2s	5.5s	377.9%	128.6 MB	1.6 GB	36 MB	15.6 MB	5.5	128.6
pyorthoani_8thread/D3_pyorthoani_8thread_trial1/trace.txt	D3_pyorthoani_8thread_trial1	1428	15/8bd466	31152253	pyorthoani (1428)	COMPLETED	0	2024-11-24 15:09:41.818	14.1s	5.4s	380.7%	127.9 MB	1.7 GB	36.6 MB	15.8 MB	5.4	127.9
pyorthoani_8thread/D3_pyorthoani_8thread_trial1/trace.txt	D3_pyorthoani_8thread_trial1	1427	39/968fde	31152252	pyorthoani (1427)	COMPLETED	0	2024-11-24 15:09:41.790	14.1s	5.4s	375.3%	128.4 MB	1.9 GB	36.3 MB	15.7 MB	5.4	128.4
pyorthoani_8thread/D3_pyorthoani_8thread_trial1/trace.txt	D3_pyorthoani_8thread_trial1	1429	24/d1c786	31152254	pyorthoani (1429)	COMPLETED	0	2024-11-24 15:09:41.847	14.1s	5.5s	383.6%	128.4 MB	1.9 GB	36.6 MB	15.9 MB	5.5	128.4
pyorthoani_8thread/D3_pyorthoani_8thread_trial1/trace.txt	D3_pyorthoani_8thread_trial1	1431	d5/9ccbe2	31152255	pyorthoani (1431)	COMPLETED	0	2024-11-24 15:09:41.871	14.1s	5.6s	379.2%	128.8 MB	1.7 GB	37 MB	16.1 MB	5.6	128.8
pyorthoani_8thread/D3_pyorthoani_8thread_trial1/trace.txt	D3_pyorthoani_8thread_trial1	1430	31/1f8aa0	31152256	pyorthoani (1430)	COMPLETED	0	2024-11-24 15:09:41.905	14.1s	5.5s	374.5%	128.6 MB	1.7 GB	36.2 MB	15.7 MB	5.5	128.6
pyorthoani_8thread/D3_pyorthoani_8thread_trial1/trace.txt	D3_pyorthoani_8thread_trial1	1433	25/ff987c	31152257	pyorthoani (1433)	COMPLETED	0	2024-11-24 15:09:41.928	14s	5.4s	377.3%	127 MB	1.7 GB	35.5 MB	15.3 MB	5.4	127.0
pyorthoani_8thread/D3_pyorthoani_8thread_trial1/trace.txt	D3_pyorthoani_8thread_trial1	1432	4a/e477ba	31152258	pyorthoani (1432)	COMPLETED	0	2024-11-24 15:09:41.955	14s	6s	361.0%	131.2 MB	1.8 GB	37.6 MB	16.4 MB	6.0	131.2
pyorthoani_8thread/D3_pyorthoani_8thread_trial1/trace.txt	D3_pyorthoani_8thread_trial1	1435	ef/611f5c	31152259	pyorthoani (1435)	COMPLETED	0	2024-11-24 15:09:41.988	14s	5.7s	379.8%	130.5 MB	1.7 GB	37.2 MB	16.2 MB	5.7	130.5
pyorthoani_8thread/D3_pyorthoani_8thread_trial1/trace.txt	D3_pyorthoani_8thread_trial1	1437	9e/ddf483	31152260	pyorthoani (1437)	COMPLETED	0	2024-11-24 15:09:42.317	13.7s	5.3s	384.3%	128 MB	1.7 GB	36.7 MB	15.9 MB	5.3	128.0
pyorthoani_8thread/D3_pyorthoani_8thread_trial1/trace.txt	D3_pyorthoani_8thread_trial1	1436	f6/158135	31152262	pyorthoani (1436)	COMPLETED	0	2024-11-24 15:09:42.446	13.5s	5.5s	377.2%	130.3 MB	1.6 GB	37 MB	16 MB	5.5	130.3
pyorthoani_8thread/D3_pyorthoani_8thread_trial1/trace.txt	D3_pyorthoani_8thread_trial1	1434	b7/375fd4	31152261	pyorthoani (1434)	COMPLETED	0	2024-11-24 15:09:42.424	13.6s	5.3s	382.6%	127.6 MB	1.6 GB	35.5 MB	15.4 MB	5.3	127.6
pyorthoani_8thread/D3_pyorthoani_8thread_trial1/trace.txt	D3_pyorthoani_8thread_trial1	1438	ec/46ee48	31152263	pyorthoani (1438)	COMPLETED	0	2024-11-24 15:09:42.524	13.5s	5.6s	381.1%	128.2 MB	1.7 GB	37.3 MB	16.2 MB	5.6	128.2
pyorthoani_8thread/D3_pyorthoani_8thread_trial1/trace.txt	D3_pyorthoani_8thread_trial1	1441	f7/a536ef	31152265	pyorthoani (1441)	COMPLETED	0	2024-11-24 15:09:42.577	13.4s	5.4s	380.5%	128.1 MB	1.7 GB	37 MB	16.1 MB	5.4	128.1
pyorthoani_8thread/D3_pyorthoani_8thread_trial1/trace.txt	D3_pyorthoani_8thread_trial1	1444	68/a81c59	31152269	pyorthoani (1444)	COMPLETED	0	2024-11-24 15:09:42.663	13.4s	5.8s	364.9%	128.6 MB	1.8 GB	36.9 MB	15.9 MB	5.8	128.6
pyorthoani_8thread/D3_pyorthoani_8thread_trial1/trace.txt	D3_pyorthoani_8thread_trial1	1439	e4/05b1c2	31152264	pyorthoani (1439)	COMPLETED	0	2024-11-24 15:09:42.546	13.5s	5.6s	379.7%	129.2 MB	1.8 GB	37.3 MB	16.2 MB	5.6	129.2
pyorthoani_8thread/D3_pyorthoani_8thread_trial1/trace.txt	D3_pyorthoani_8thread_trial1	1445	da/60fe14	31152270	pyorthoani (1445)	COMPLETED	0	2024-11-24 15:09:42.684	13.4s	5.3s	385.1%	138.8 MB	1.6 GB	35.2 MB	15.2 MB	5.3	138.8
pyorthoani_8thread/D3_pyorthoani_8thread_trial1/trace.txt	D3_pyorthoani_8thread_trial1	1442	af/c195e7	31152267	pyorthoani (1442)	COMPLETED	0	2024-11-24 15:09:42.620	13.4s	5.6s	384.6%	129.7 MB	1.7 GB	36.8 MB	16 MB	5.6	129.7
pyorthoani_8thread/D3_pyorthoani_8thread_trial1/trace.txt	D3_pyorthoani_8thread_trial1	1443	97/204fa5	31152268	pyorthoani (1443)	COMPLETED	0	2024-11-24 15:09:42.640	13.4s	5.4s	383.4%	128.2 MB	1.8 GB	36.5 MB	15.8 MB	5.4	128.2
pyorthoani_8thread/D3_pyorthoani_8thread_trial1/trace.txt	D3_pyorthoani_8thread_trial1	1440	ec/c2dc26	31152266	pyorthoani (1440)	COMPLETED	0	2024-11-24 15:09:42.598	13.4s	5.4s	368.4%	127.1 MB	1.7 GB	35.2 MB	15.1 MB	5.4	127.1
pyorthoani_8thread/D3_pyorthoani_8thread_trial1/trace.txt	D3_pyorthoani_8thread_trial1	1446	b3/48c4f5	31152271	pyorthoani (1446)	COMPLETED	0	2024-11-24 15:09:45.874	10.2s	5.4s	373.5%	127.5 MB	1.7 GB	35.3 MB	15.2 MB	5.4	127.5
pyorthoani_8thread/D3_pyorthoani_8thread_trial1/trace.txt	D3_pyorthoani_8thread_trial1	1447	9b/2a254f	31152272	pyorthoani (1447)	COMPLETED	0	2024-11-24 15:09:45.904	10.1s	5.6s	378.5%	129.7 MB	1.9 GB	36.7 MB	15.8 MB	5.6	129.7
pyorthoani_8thread/D3_pyorthoani_8thread_trial1/trace.txt	D3_pyorthoani_8thread_trial1	1449	b1/12a845	31152273	pyorthoani (1449)	COMPLETED	0	2024-11-24 15:09:45.927	10.1s	5.5s	375.3%	127.9 MB	1.7 GB	36.9 MB	16 MB	5.5	127.9
pyorthoani_8thread/D3_pyorthoani_8thread_trial1/trace.txt	D3_pyorthoani_8thread_trial1	1454	1d/901ec3	31152279	pyorthoani (1454)	COMPLETED	0	2024-11-24 15:09:46.067	10s	6s	334.6%	127.4 MB	1.7 GB	36.7 MB	15.9 MB	6.0	127.4
pyorthoani_8thread/D3_pyorthoani_8thread_trial1/trace.txt	D3_pyorthoani_8thread_trial1	1448	13/5f76d5	31152274	pyorthoani (1448)	COMPLETED	0	2024-11-24 15:09:45.950	10.1s	5.4s	378.1%	127.7 MB	1.7 GB	35.6 MB	15.4 MB	5.4	127.7
pyorthoani_8thread/D3_pyorthoani_8thread_trial1/trace.txt	D3_pyorthoani_8thread_trial1	1450	ec/b10584	31152275	pyorthoani (1450)	COMPLETED	0	2024-11-24 15:09:45.977	10.1s	5.5s	368.4%	129.6 MB	1.7 GB	36.7 MB	15.9 MB	5.5	129.6
pyorthoani_8thread/D3_pyorthoani_8thread_trial1/trace.txt	D3_pyorthoani_8thread_trial1	1451	93/88ff41	31152276	pyorthoani (1451)	COMPLETED	0	2024-11-24 15:09:45.999	10.1s	5.7s	374.6%	131.3 MB	1.7 GB	37.3 MB	16.3 MB	5.7	131.3
pyorthoani_8thread/D3_pyorthoani_8thread_trial1/trace.txt	D3_pyorthoani_8thread_trial1	1455	f1/9f81cb	31152280	pyorthoani (1455)	COMPLETED	0	2024-11-24 15:09:46.095	10s	6.3s	326.0%	128.1 MB	1.7 GB	36.3 MB	15.7 MB	6.3	128.1
pyorthoani_8thread/D3_pyorthoani_8thread_trial1/trace.txt	D3_pyorthoani_8thread_trial1	1453	a4/80d4b1	31152278	pyorthoani (1453)	COMPLETED	0	2024-11-24 15:09:46.046	10s	5.5s	376.4%	128 MB	1.7 GB	36.5 MB	15.8 MB	5.5	128.0
pyorthoani_8thread/D3_pyorthoani_8thread_trial1/trace.txt	D3_pyorthoani_8thread_trial1	1458	4c/c08da9	31152282	pyorthoani (1458)	COMPLETED	0	2024-11-24 15:09:46.145	10s	5.9s	360.4%	129.4 MB	1.7 GB	35.9 MB	15.5 MB	5.9	129.4
pyorthoani_8thread/D3_pyorthoani_8thread_trial1/trace.txt	D3_pyorthoani_8thread_trial1	1452	53/1f5029	31152277	pyorthoani (1452)	COMPLETED	0	2024-11-24 15:09:46.019	10.1s	4.8s	371.8%	125.8 MB	1.7 GB	34.2 MB	14.6 MB	4.8	125.8
pyorthoani_8thread/D3_pyorthoani_8thread_trial1/trace.txt	D3_pyorthoani_8thread_trial1	1457	b4/724189	31152283	pyorthoani (1457)	COMPLETED	0	2024-11-24 15:09:46.170	10s	6.2s	341.1%	128.6 MB	1.7 GB	36.4 MB	15.8 MB	6.2	128.6
pyorthoani_8thread/D3_pyorthoani_8thread_trial1/trace.txt	D3_pyorthoani_8thread_trial1	1459	82/c315eb	31152284	pyorthoani (1459)	COMPLETED	0	2024-11-24 15:09:46.196	9.9s	6.6s	339.7%	129.8 MB	1.7 GB	37.8 MB	16.5 MB	6.6	129.8
pyorthoani_8thread/D3_pyorthoani_8thread_trial1/trace.txt	D3_pyorthoani_8thread_trial1	1460	c5/cc8621	31152285	pyorthoani (1460)	COMPLETED	0	2024-11-24 15:09:46.224	9.9s	6.3s	336.7%	129.1 MB	1.7 GB	37.1 MB	16.1 MB	6.3	129.1
pyorthoani_8thread/D3_pyorthoani_8thread_trial1/trace.txt	D3_pyorthoani_8thread_trial1	1481	2e/93eda7	31152287	pyorthoani (1481)	COMPLETED	0	2024-11-24 15:09:46.270	9.9s	5.5s	375.5%	128.5 MB	1.7 GB	36.5 MB	15.8 MB	5.5	128.5
pyorthoani_8thread/D3_pyorthoani_8thread_trial1/trace.txt	D3_pyorthoani_8thread_trial1	1461	e3/43a4b5	31152286	pyorthoani (1461)	COMPLETED	0	2024-11-24 15:09:46.247	9.9s	5.6s	376.0%	129.8 MB	1.6 GB	37.3 MB	16.2 MB	5.6	129.8
pyorthoani_8thread/D3_pyorthoani_8thread_trial1/trace.txt	D3_pyorthoani_8thread_trial1	1462	b0/a7960f	31152288	pyorthoani (1462)	COMPLETED	0	2024-11-24 15:09:46.344	9.8s	5.5s	381.3%	130.4 MB	1.6 GB	36.8 MB	16 MB	5.5	130.4
pyorthoani_8thread/D3_pyorthoani_8thread_trial1/trace.txt	D3_pyorthoani_8thread_trial1	1463	ac/9c0fef	31152289	pyorthoani (1463)	COMPLETED	0	2024-11-24 15:09:46.366	9.8s	5.4s	379.7%	138.9 MB	1.7 GB	35.2 MB	15.3 MB	5.4	138.9
pyorthoani_8thread/D3_pyorthoani_8thread_trial1/trace.txt	D3_pyorthoani_8thread_trial1	1465	63/3090f1	31152291	pyorthoani (1465)	COMPLETED	0	2024-11-24 15:09:46.408	9.8s	6.3s	346.4%	127.1 MB	1.7 GB	36 MB	15.4 MB	6.3	127.1
pyorthoani_8thread/D3_pyorthoani_8thread_trial1/trace.txt	D3_pyorthoani_8thread_trial1	1484	b5/920ae7	31152292	pyorthoani (1484)	COMPLETED	0	2024-11-24 15:09:46.429	9.8s	6.3s	345.7%	129.1 MB	1.6 GB	36.3 MB	15.7 MB	6.3	129.1
pyorthoani_8thread/D3_pyorthoani_8thread_trial1/trace.txt	D3_pyorthoani_8thread_trial1	1464	08/eed942	31152290	pyorthoani (1464)	COMPLETED	0	2024-11-24 15:09:46.387	9.8s	5.6s	373.3%	131.1 MB	2 GB	36.3 MB	15.8 MB	5.6	131.1
pyorthoani_8thread/D3_pyorthoani_8thread_trial1/trace.txt	D3_pyorthoani_8thread_trial1	1467	55/9e51be	31152294	pyorthoani (1467)	COMPLETED	0	2024-11-24 15:09:46.471	9.7s	6s	363.3%	141 MB	1.7 GB	35.5 MB	15.4 MB	6.0	141.0
pyorthoani_8thread/D3_pyorthoani_8thread_trial1/trace.txt	D3_pyorthoani_8thread_trial1	1466	79/9e6dbc	31152293	pyorthoani (1466)	COMPLETED	0	2024-11-24 15:09:46.452	9.7s	5.9s	368.9%	128.6 MB	1.7 GB	36.7 MB	16 MB	5.9	128.6
pyorthoani_8thread/D3_pyorthoani_8thread_trial1/trace.txt	D3_pyorthoani_8thread_trial1	1468	f4/e2f750	31152295	pyorthoani (1468)	COMPLETED	0	2024-11-24 15:09:46.491	9.7s	5.7s	371.6%	126.6 MB	1.9 GB	36.6 MB	15.9 MB	5.7	126.6
pyorthoani_8thread/D3_pyorthoani_8thread_trial1/trace.txt	D3_pyorthoani_8thread_trial1	1470	61/400295	31152296	pyorthoani (1470)	COMPLETED	0	2024-11-24 15:09:46.512	9.7s	5.7s	375.5%	130.1 MB	1.7 GB	36.3 MB	15.8 MB	5.7	130.1
pyorthoani_8thread/D3_pyorthoani_8thread_trial1/trace.txt	D3_pyorthoani_8thread_trial1	1469	ec/7f2d23	31152297	pyorthoani (1469)	COMPLETED	0	2024-11-24 15:09:46.532	9.7s	5.7s	378.5%	129.8 MB	1.7 GB	36.8 MB	15.9 MB	5.7	129.8
pyorthoani_8thread/D3_pyorthoani_8thread_trial1/trace.txt	D3_pyorthoani_8thread_trial1	1471	44/0de685	31152299	pyorthoani (1471)	COMPLETED	0	2024-11-24 15:09:46.594	9.6s	1.9s	188.9%	78.4 MB	1.2 GB	22.6 MB	7.8 MB	1.9	78.4
pyorthoani_8thread/D3_pyorthoani_8thread_trial1/trace.txt	D3_pyorthoani_8thread_trial1	1472	83/e14c3b	31152298	pyorthoani (1472)	COMPLETED	0	2024-11-24 15:09:46.562	9.7s	5.2s	366.1%	126.5 MB	1.9 GB	35.5 MB	15.3 MB	5.2	126.5
pyorthoani_8thread/D3_pyorthoani_8thread_trial1/trace.txt	D3_pyorthoani_8thread_trial1	1473	12/b66692	31152300	pyorthoani (1473)	COMPLETED	0	2024-11-24 15:09:46.626	9.6s	5.6s	378.6%	134 MB	1.8 GB	37.5 MB	16.3 MB	5.6	134.0
pyorthoani_8thread/D3_pyorthoani_8thread_trial1/trace.txt	D3_pyorthoani_8thread_trial1	1475	f6/3eb696	31152301	pyorthoani (1475)	COMPLETED	0	2024-11-24 15:09:46.658	9.6s	5.5s	378.8%	128.7 MB	1.9 GB	37 MB	16.1 MB	5.5	128.7
pyorthoani_8thread/D3_pyorthoani_8thread_trial1/trace.txt	D3_pyorthoani_8thread_trial1	1476	06/1ba7e1	31152302	pyorthoani (1476)	COMPLETED	0	2024-11-24 15:09:46.679	9.6s	5.6s	363.8%	127.6 MB	1.6 GB	36.3 MB	15.7 MB	5.6	127.6
pyorthoani_8thread/D3_pyorthoani_8thread_trial1/trace.txt	D3_pyorthoani_8thread_trial1	1474	b8/9db834	31152303	pyorthoani (1474)	COMPLETED	0	2024-11-24 15:09:46.705	9.6s	5.4s	372.6%	127.9 MB	1.7 GB	36.8 MB	16 MB	5.4	127.9
pyorthoani_8thread/D3_pyorthoani_8thread_trial1/trace.txt	D3_pyorthoani_8thread_trial1	1477	82/a5fcc3	31152304	pyorthoani (1477)	COMPLETED	0	2024-11-24 15:09:46.757	9.5s	5.5s	384.7%	130.7 MB	1.9 GB	37 MB	16.1 MB	5.5	130.7
pyorthoani_8thread/D3_pyorthoani_8thread_trial1/trace.txt	D3_pyorthoani_8thread_trial1	1499	e4/42fd75	31152305	pyorthoani (1499)	COMPLETED	0	2024-11-24 15:09:46.822	9.4s	5.1s	379.3%	126.6 MB	1.9 GB	35.1 MB	15.1 MB	5.1	126.6
pyorthoani_8thread/D3_pyorthoani_8thread_trial1/trace.txt	D3_pyorthoani_8thread_trial1	1500	9f/7c753d	31152306	pyorthoani (1500)	COMPLETED	0	2024-11-24 15:09:47.134	9.1s	5.5s	375.8%	130 MB	1.6 GB	37.3 MB	16.1 MB	5.5	130.0
pyorthoani_8thread/D3_pyorthoani_8thread_trial1/trace.txt	D3_pyorthoani_8thread_trial1	1478	92/9eb95c	31152307	pyorthoani (1478)	COMPLETED	0	2024-11-24 15:09:47.237	9s	5.8s	378.2%	130.8 MB	1.7 GB	38 MB	16.6 MB	5.8	130.8
pyorthoani_8thread/D3_pyorthoani_8thread_trial1/trace.txt	D3_pyorthoani_8thread_trial1	1479	1e/37f6db	31152308	pyorthoani (1479)	COMPLETED	0	2024-11-24 15:09:47.270	9s	5.2s	378.5%	134.1 MB	1.7 GB	35.3 MB	15.2 MB	5.2	134.1
pyorthoani_8thread/D3_pyorthoani_8thread_trial1/trace.txt	D3_pyorthoani_8thread_trial1	1480	5a/6156ab	31152309	pyorthoani (1480)	COMPLETED	0	2024-11-24 15:09:47.297	9s	5.3s	373.0%	127.5 MB	1.7 GB	36.4 MB	15.7 MB	5.3	127.5
pyorthoani_8thread/D3_pyorthoani_8thread_trial1/trace.txt	D3_pyorthoani_8thread_trial1	1482	c5/a49fb7	31152310	pyorthoani (1482)	COMPLETED	0	2024-11-24 15:09:47.318	9s	5.4s	374.3%	129.3 MB	1.9 GB	36.2 MB	15.6 MB	5.4	129.3
pyorthoani_8thread/D3_pyorthoani_8thread_trial1/trace.txt	D3_pyorthoani_8thread_trial1	1485	01/2d5648	31152312	pyorthoani (1485)	COMPLETED	0	2024-11-24 15:09:47.382	8.9s	5.5s	371.7%	128.8 MB	1.7 GB	36.4 MB	15.8 MB	5.5	128.8
pyorthoani_8thread/D3_pyorthoani_8thread_trial1/trace.txt	D3_pyorthoani_8thread_trial1	1483	94/99fd5e	31152311	pyorthoani (1483)	COMPLETED	0	2024-11-24 15:09:47.356	8.9s	5.3s	375.4%	126.8 MB	1.9 GB	36.3 MB	15.7 MB	5.3	126.8
pyorthoani_8thread/D3_pyorthoani_8thread_trial1/trace.txt	D3_pyorthoani_8thread_trial1	1486	00/a59fa4	31152313	pyorthoani (1486)	COMPLETED	0	2024-11-24 15:09:47.404	8.9s	5.3s	371.7%	127.1 MB	1.7 GB	36.3 MB	15.7 MB	5.3	127.1
pyorthoani_8thread/D3_pyorthoani_8thread_trial1/trace.txt	D3_pyorthoani_8thread_trial1	1488	f9/c6d31c	31152314	pyorthoani (1488)	COMPLETED	0	2024-11-24 15:09:47.436	8.9s	5.4s	377.3%	139.7 MB	1.8 GB	35.1 MB	15.2 MB	5.4	139.7
pyorthoani_8thread/D3_pyorthoani_8thread_trial1/trace.txt	D3_pyorthoani_8thread_trial1	1489	53/ebf49c	31152315	pyorthoani (1489)	COMPLETED	0	2024-11-24 15:09:47.458	8.9s	5.5s	372.0%	129.9 MB	1.8 GB	37.1 MB	16.1 MB	5.5	129.9
pyorthoani_8thread/D3_pyorthoani_8thread_trial1/trace.txt	D3_pyorthoani_8thread_trial1	1490	dd/d00559	31152316	pyorthoani (1490)	COMPLETED	0	2024-11-24 15:09:47.479	8.8s	5.6s	377.4%	135.2 MB	1.7 GB	37.5 MB	16.4 MB	5.6	135.2
pyorthoani_8thread/D3_pyorthoani_8thread_trial1/trace.txt	D3_pyorthoani_8thread_trial1	1491	5d/540f54	31152317	pyorthoani (1491)	COMPLETED	0	2024-11-24 15:09:47.501	8.8s	5.5s	374.0%	129.3 MB	1.6 GB	36.5 MB	15.8 MB	5.5	129.3
pyorthoani_8thread/D3_pyorthoani_8thread_trial1/trace.txt	D3_pyorthoani_8thread_trial1	1456	32/8e5c56	31152281	pyorthoani (1456)	COMPLETED	0	2024-11-24 15:09:46.118	15.3s	7.1s	349.4%	133.6 MB	1.6 GB	40.4 MB	17.8 MB	7.1	133.6
pyorthoani_8thread/D3_pyorthoani_8thread_trial1/trace.txt	D3_pyorthoani_8thread_trial1	1493	87/8b78b1	31152318	pyorthoani (1493)	COMPLETED	0	2024-11-24 15:09:47.585	13.8s	5.5s	377.3%	129.7 MB	1.7 GB	37.2 MB	16.1 MB	5.5	129.7
pyorthoani_8thread/D3_pyorthoani_8thread_trial1/trace.txt	D3_pyorthoani_8thread_trial1	1494	8b/52a98b	31152320	pyorthoani (1494)	COMPLETED	0	2024-11-24 15:09:47.697	13.7s	5.8s	370.9%	130.4 MB	1.6 GB	37.2 MB	16.2 MB	5.8	130.4
pyorthoani_8thread/D3_pyorthoani_8thread_trial1/trace.txt	D3_pyorthoani_8thread_trial1	1492	bb/fc5f92	31152319	pyorthoani (1492)	COMPLETED	0	2024-11-24 15:09:47.650	13.8s	5.3s	373.5%	127.8 MB	1.7 GB	35.9 MB	15.5 MB	5.3	127.8
pyorthoani_8thread/D3_pyorthoani_8thread_trial1/trace.txt	D3_pyorthoani_8thread_trial1	1495	8a/639dc6	31152321	pyorthoani (1495)	COMPLETED	0	2024-11-24 15:09:47.718	13.7s	4.9s	372.9%	125.9 MB	1.8 GB	34.1 MB	14.6 MB	4.9	125.9
pyorthoani_8thread/D3_pyorthoani_8thread_trial1/trace.txt	D3_pyorthoani_8thread_trial1	1512	fb/e8066b	31152324	pyorthoani (1512)	COMPLETED	0	2024-11-24 15:09:47.786	13.7s	5.4s	372.8%	127.1 MB	1.6 GB	35.2 MB	15.2 MB	5.4	127.1
pyorthoani_8thread/D3_pyorthoani_8thread_trial1/trace.txt	D3_pyorthoani_8thread_trial1	1496	dc/b1ee17	31152322	pyorthoani (1496)	COMPLETED	0	2024-11-24 15:09:47.739	13.7s	5.8s	383.8%	128.8 MB	1.7 GB	37.1 MB	16.1 MB	5.8	128.8
pyorthoani_8thread/D3_pyorthoani_8thread_trial1/trace.txt	D3_pyorthoani_8thread_trial1	1498	4b/69ae89	31152325	pyorthoani (1498)	COMPLETED	0	2024-11-24 15:09:47.808	13.8s	5.6s	378.4%	131 MB	1.7 GB	37.5 MB	16.3 MB	5.6	131.0
pyorthoani_8thread/D3_pyorthoani_8thread_trial1/trace.txt	D3_pyorthoani_8thread_trial1	1487	5f/15b7d7	31152323	pyorthoani (1487)	COMPLETED	0	2024-11-24 15:09:47.764	13.7s	5.3s	375.1%	132.8 MB	1.8 GB	36.1 MB	15.6 MB	5.3	132.8
pyorthoani_8thread/D3_pyorthoani_8thread_trial1/trace.txt	D3_pyorthoani_8thread_trial1	1497	ce/ec99aa	31152326	pyorthoani (1497)	COMPLETED	0	2024-11-24 15:09:47.866	13.8s	5.4s	379.6%	128.6 MB	1.7 GB	36.2 MB	15.7 MB	5.4	128.6
pyorthoani_8thread/D3_pyorthoani_8thread_trial1/trace.txt	D3_pyorthoani_8thread_trial1	1502	4a/9ce089	31152328	pyorthoani (1502)	COMPLETED	0	2024-11-24 15:09:47.917	13.8s	5.6s	387.2%	128.8 MB	1.7 GB	37.3 MB	16.2 MB	5.6	128.8
pyorthoani_8thread/D3_pyorthoani_8thread_trial1/trace.txt	D3_pyorthoani_8thread_trial1	1501	8a/2743b7	31152327	pyorthoani (1501)	COMPLETED	0	2024-11-24 15:09:47.894	13.8s	5.3s	381.3%	128.3 MB	1.7 GB	35.6 MB	15.4 MB	5.3	128.3
pyorthoani_8thread/D3_pyorthoani_8thread_trial1/trace.txt	D3_pyorthoani_8thread_trial1	1503	b4/07239c	31152329	pyorthoani (1503)	COMPLETED	0	2024-11-24 15:09:47.940	13.8s	5.2s	378.8%	127.8 MB	1.9 GB	36.3 MB	15.6 MB	5.2	127.8
pyorthoani_8thread/D3_pyorthoani_8thread_trial1/trace.txt	D3_pyorthoani_8thread_trial1	1504	98/75a2f4	31152330	pyorthoani (1504)	COMPLETED	0	2024-11-24 15:09:50.870	10.9s	5.5s	378.3%	131.1 MB	1.7 GB	36.7 MB	15.9 MB	5.5	131.1
pyorthoani_8thread/D3_pyorthoani_8thread_trial1/trace.txt	D3_pyorthoani_8thread_trial1	1508	45/b3ecf4	31152334	pyorthoani (1508)	COMPLETED	0	2024-11-24 15:09:50.961	10.8s	5.6s	350.8%	139.4 MB	1.6 GB	34.7 MB	15 MB	5.6	139.4
pyorthoani_8thread/D3_pyorthoani_8thread_trial1/trace.txt	D3_pyorthoani_8thread_trial1	1510	de/a58e8d	31152337	pyorthoani (1510)	COMPLETED	0	2024-11-24 15:09:51.024	10.8s	5.1s	369.9%	128 MB	1.6 GB	36 MB	15.6 MB	5.1	128.0
pyorthoani_8thread/D3_pyorthoani_8thread_trial1/trace.txt	D3_pyorthoani_8thread_trial1	1509	2f/55c9f4	31152335	pyorthoani (1509)	COMPLETED	0	2024-11-24 15:09:50.981	10.8s	5.3s	386.4%	128.3 MB	1.7 GB	36.4 MB	15.8 MB	5.3	128.3
pyorthoani_8thread/D3_pyorthoani_8thread_trial1/trace.txt	D3_pyorthoani_8thread_trial1	1507	fe/490912	31152332	pyorthoani (1507)	COMPLETED	0	2024-11-24 15:09:50.919	10.9s	5.5s	373.4%	128.3 MB	1.6 GB	37 MB	16.1 MB	5.5	128.3
pyorthoani_8thread/D3_pyorthoani_8thread_trial1/trace.txt	D3_pyorthoani_8thread_trial1	1511	3e/9b1387	31152336	pyorthoani (1511)	COMPLETED	0	2024-11-24 15:09:51.002	10.8s	5.7s	383.4%	131.1 MB	1.7 GB	37.6 MB	16.4 MB	5.7	131.1
pyorthoani_8thread/D3_pyorthoani_8thread_trial1/trace.txt	D3_pyorthoani_8thread_trial1	1506	46/d9e4ac	31152333	pyorthoani (1506)	COMPLETED	0	2024-11-24 15:09:50.940	10.9s	5.5s	381.4%	128.5 MB	1.7 GB	36.7 MB	15.9 MB	5.5	128.5
pyorthoani_8thread/D3_pyorthoani_8thread_trial1/trace.txt	D3_pyorthoani_8thread_trial1	1505	a7/154eac	31152331	pyorthoani (1505)	COMPLETED	0	2024-11-24 15:09:50.893	10.9s	5.4s	375.5%	128.3 MB	1.7 GB	37.1 MB	16.1 MB	5.4	128.3
pyorthoani_8thread/D3_pyorthoani_8thread_trial1/trace.txt	D3_pyorthoani_8thread_trial1	1514	1c/bee156	31152339	pyorthoani (1514)	COMPLETED	0	2024-11-24 15:09:55.894	10s	5.4s	383.0%	128.4 MB	1.7 GB	36.2 MB	15.7 MB	5.4	128.4
pyorthoani_8thread/D3_pyorthoani_8thread_trial1/trace.txt	D3_pyorthoani_8thread_trial1	1513	23/56561b	31152338	pyorthoani (1513)	COMPLETED	0	2024-11-24 15:09:55.869	10s	5.3s	373.4%	127.5 MB	1.7 GB	35.6 MB	15.4 MB	5.3	127.5
pyorthoani_8thread/D3_pyorthoani_8thread_trial1/trace.txt	D3_pyorthoani_8thread_trial1	1518	79/969fb6	31152341	pyorthoani (1518)	COMPLETED	0	2024-11-24 15:09:55.943	10s	5.6s	372.9%	127.8 MB	1.6 GB	35.3 MB	15.2 MB	5.6	127.8
pyorthoani_8thread/D3_pyorthoani_8thread_trial1/trace.txt	D3_pyorthoani_8thread_trial1	1517	da/424760	31152340	pyorthoani (1517)	COMPLETED	0	2024-11-24 15:09:55.919	10s	5.8s	373.0%	128.6 MB	1.8 GB	37.3 MB	16.2 MB	5.8	128.6
pyorthoani_8thread/D3_pyorthoani_8thread_trial1/trace.txt	D3_pyorthoani_8thread_trial1	1538	98/c65fb7	31152348	pyorthoani (1538)	COMPLETED	0	2024-11-24 15:09:56.123	9.9s	5.3s	381.4%	127.8 MB	1.8 GB	36.3 MB	15.7 MB	5.3	127.8
pyorthoani_8thread/D3_pyorthoani_8thread_trial1/trace.txt	D3_pyorthoani_8thread_trial1	1520	3c/01e596	31152343	pyorthoani (1520)	COMPLETED	0	2024-11-24 15:09:55.989	10s	5.9s	391.1%	128.7 MB	1.7 GB	37.3 MB	16.2 MB	5.9	128.7
pyorthoani_8thread/D3_pyorthoani_8thread_trial1/trace.txt	D3_pyorthoani_8thread_trial1	1524	8f/c76c85	31152349	pyorthoani (1524)	COMPLETED	0	2024-11-24 15:09:56.153	9.8s	5.5s	380.8%	127.6 MB	1.9 GB	35.5 MB	15.3 MB	5.5	127.6
pyorthoani_8thread/D3_pyorthoani_8thread_trial1/trace.txt	D3_pyorthoani_8thread_trial1	1521	73/5095ea	31152344	pyorthoani (1521)	COMPLETED	0	2024-11-24 15:09:56.019	10s	5.5s	381.4%	128.6 MB	1.9 GB	36.3 MB	15.8 MB	5.5	128.6
pyorthoani_8thread/D3_pyorthoani_8thread_trial1/trace.txt	D3_pyorthoani_8thread_trial1	1516	6d/cc2f02	31152345	pyorthoani (1516)	COMPLETED	0	2024-11-24 15:09:56.041	9.9s	5.5s	382.1%	129 MB	1.8 GB	36.3 MB	15.7 MB	5.5	129.0
pyorthoani_8thread/D3_pyorthoani_8thread_trial1/trace.txt	D3_pyorthoani_8thread_trial1	1525	8c/f90262	31152347	pyorthoani (1525)	COMPLETED	0	2024-11-24 15:09:56.098	9.9s	5.8s	376.9%	130.5 MB	1.7 GB	38.1 MB	16.5 MB	5.8	130.5
pyorthoani_8thread/D3_pyorthoani_8thread_trial1/trace.txt	D3_pyorthoani_8thread_trial1	1519	e5/719006	31152342	pyorthoani (1519)	COMPLETED	0	2024-11-24 15:09:55.967	10s	3.3s	275.0%	108.2 MB	1.3 GB	25.5 MB	10.1 MB	3.3	108.2
pyorthoani_8thread/D3_pyorthoani_8thread_trial1/trace.txt	D3_pyorthoani_8thread_trial1	1522	e9/e9460f	31152352	pyorthoani (1522)	COMPLETED	0	2024-11-24 15:09:56.222	9.8s	5.7s	377.9%	128.5 MB	1.9 GB	36.7 MB	15.9 MB	5.7	128.5
pyorthoani_8thread/D3_pyorthoani_8thread_trial1/trace.txt	D3_pyorthoani_8thread_trial1	1528	b4/1c334b	31152353	pyorthoani (1528)	COMPLETED	0	2024-11-24 15:09:56.246	9.8s	5.4s	369.9%	126.9 MB	1.7 GB	36.2 MB	15.6 MB	5.4	126.9
pyorthoani_8thread/D3_pyorthoani_8thread_trial1/trace.txt	D3_pyorthoani_8thread_trial1	1529	6f/24ca42	31152354	pyorthoani (1529)	COMPLETED	0	2024-11-24 15:09:56.266	9.8s	5.5s	381.8%	128.1 MB	1.7 GB	36.9 MB	15.9 MB	5.5	128.1
pyorthoani_8thread/D3_pyorthoani_8thread_trial1/trace.txt	D3_pyorthoani_8thread_trial1	1527	dc/d6a199	31152351	pyorthoani (1527)	COMPLETED	0	2024-11-24 15:09:56.202	9.8s	5.4s	375.7%	127.2 MB	1.7 GB	36.3 MB	15.6 MB	5.4	127.2
pyorthoani_8thread/D3_pyorthoani_8thread_trial1/trace.txt	D3_pyorthoani_8thread_trial1	1530	7f/f7688c	31152355	pyorthoani (1530)	COMPLETED	0	2024-11-24 15:09:56.291	9.7s	5.4s	368.4%	127.4 MB	1.8 GB	36.4 MB	15.8 MB	5.4	127.4
pyorthoani_8thread/D3_pyorthoani_8thread_trial1/trace.txt	D3_pyorthoani_8thread_trial1	1531	73/22d82d	31152357	pyorthoani (1531)	COMPLETED	0	2024-11-24 15:09:56.337	9.7s	5.4s	376.6%	128.3 MB	1.7 GB	36.2 MB	15.7 MB	5.4	128.3
pyorthoani_8thread/D3_pyorthoani_8thread_trial1/trace.txt	D3_pyorthoani_8thread_trial1	1535	38/a8b25a	31152358	pyorthoani (1535)	COMPLETED	0	2024-11-24 15:09:56.358	9.7s	5.5s	377.3%	127.9 MB	1.9 GB	36.8 MB	16 MB	5.5	127.9
pyorthoani_8thread/D3_pyorthoani_8thread_trial1/trace.txt	D3_pyorthoani_8thread_trial1	1536	d5/955cbc	31152361	pyorthoani (1536)	COMPLETED	0	2024-11-24 15:09:56.444	9.7s	5.2s	375.6%	126.6 MB	1.7 GB	35.5 MB	15.3 MB	5.2	126.6
pyorthoani_8thread/D3_pyorthoani_8thread_trial1/trace.txt	D3_pyorthoani_8thread_trial1	1534	0f/6a2dbd	31152360	pyorthoani (1534)	COMPLETED	0	2024-11-24 15:09:56.403	9.7s	5.6s	376.8%	128.2 MB	1.7 GB	36.8 MB	16 MB	5.6	128.2
pyorthoani_8thread/D3_pyorthoani_8thread_trial1/trace.txt	D3_pyorthoani_8thread_trial1	1532	2c/bc93ad	31152356	pyorthoani (1532)	COMPLETED	0	2024-11-24 15:09:56.314	9.7s	5.8s	368.0%	128.1 MB	1.7 GB	37.6 MB	16.4 MB	5.8	128.1
pyorthoani_8thread/D3_pyorthoani_8thread_trial1/trace.txt	D3_pyorthoani_8thread_trial1	1539	ef/d3c368	31152363	pyorthoani (1539)	COMPLETED	0	2024-11-24 15:09:56.491	9.6s	5.9s	360.1%	128.6 MB	1.8 GB	37.1 MB	16.1 MB	5.9	128.6
pyorthoani_8thread/D3_pyorthoani_8thread_trial1/trace.txt	D3_pyorthoani_8thread_trial1	1533	b7/1c1c36	31152359	pyorthoani (1533)	COMPLETED	0	2024-11-24 15:09:56.381	9.7s	5.4s	372.5%	128.3 MB	1.7 GB	36.5 MB	15.8 MB	5.4	128.3
pyorthoani_8thread/D3_pyorthoani_8thread_trial1/trace.txt	D3_pyorthoani_8thread_trial1	1540	df/3eea23	31152364	pyorthoani (1540)	COMPLETED	0	2024-11-24 15:09:56.511	9.6s	4s	346.8%	124.3 MB	1.9 GB	32.7 MB	13.4 MB	4.0	124.3
pyorthoani_8thread/D3_pyorthoani_8thread_trial1/trace.txt	D3_pyorthoani_8thread_trial1	1544	84/728f55	31152365	pyorthoani (1544)	COMPLETED	0	2024-11-24 15:09:56.545	9.6s	5.5s	361.8%	126.9 MB	1.7 GB	35.6 MB	15.4 MB	5.5	126.9
pyorthoani_8thread/D3_pyorthoani_8thread_trial1/trace.txt	D3_pyorthoani_8thread_trial1	1543	23/19f648	31152366	pyorthoani (1543)	COMPLETED	0	2024-11-24 15:09:56.568	9.6s	5.5s	378.7%	132.3 MB	1.7 GB	36.8 MB	16 MB	5.5	132.3
pyorthoani_8thread/D3_pyorthoani_8thread_trial1/trace.txt	D3_pyorthoani_8thread_trial1	1548	ae/f84daf	31152371	pyorthoani (1548)	COMPLETED	0	2024-11-24 15:09:56.861	9.3s	5.4s	378.7%	128.1 MB	1.7 GB	36.6 MB	15.8 MB	5.4	128.1
pyorthoani_8thread/D3_pyorthoani_8thread_trial1/trace.txt	D3_pyorthoani_8thread_trial1	1545	6e/d75452	31152369	pyorthoani (1545)	COMPLETED	0	2024-11-24 15:09:56.756	9.4s	5.4s	382.0%	129.5 MB	1.7 GB	35.8 MB	15.4 MB	5.4	129.5
pyorthoani_8thread/D3_pyorthoani_8thread_trial1/trace.txt	D3_pyorthoani_8thread_trial1	1591	f2/5897fc	31152415	pyorthoani (1591)	COMPLETED	0	2024-11-24 15:09:58.893	7.4s	3.3s	309.5%	84 MB	1.2 GB	29.7 MB	11.6 MB	3.3	84.0
pyorthoani_8thread/D3_pyorthoani_8thread_trial1/trace.txt	D3_pyorthoani_8thread_trial1	1523	e2/29eb30	31152346	pyorthoani (1523)	COMPLETED	0	2024-11-24 15:09:56.066	15s	7s	305.3%	128.6 MB	1.6 GB	37.1 MB	16.1 MB	7.0	128.6
pyorthoani_8thread/D3_pyorthoani_8thread_trial1/trace.txt	D3_pyorthoani_8thread_trial1	1547	81/af6ce9	31152370	pyorthoani (1547)	COMPLETED	0	2024-11-24 15:09:56.809	14.2s	5.8s	374.8%	131.1 MB	1.7 GB	37.6 MB	16.3 MB	5.8	131.1
pyorthoani_8thread/D3_pyorthoani_8thread_trial1/trace.txt	D3_pyorthoani_8thread_trial1	1537	2b/fa12b8	31152362	pyorthoani (1537)	COMPLETED	0	2024-11-24 15:09:56.469	14.6s	6.8s	314.6%	131.2 MB	1.8 GB	37.1 MB	16.2 MB	6.8	131.2
pyorthoani_8thread/D3_pyorthoani_8thread_trial1/trace.txt	D3_pyorthoani_8thread_trial1	1542	f8/b29394	31152372	pyorthoani (1542)	COMPLETED	0	2024-11-24 15:09:56.899	14.4s	5.6s	364.1%	127.5 MB	1.7 GB	36.5 MB	15.8 MB	5.6	127.5
pyorthoani_8thread/D3_pyorthoani_8thread_trial1/trace.txt	D3_pyorthoani_8thread_trial1	1549	69/fe2c48	31152373	pyorthoani (1549)	COMPLETED	0	2024-11-24 15:09:56.919	14.3s	5.6s	354.7%	127.6 MB	1.7 GB	36.4 MB	15.7 MB	5.6	127.6
pyorthoani_8thread/D3_pyorthoani_8thread_trial1/trace.txt	D3_pyorthoani_8thread_trial1	1550	5c/29a9e8	31152374	pyorthoani (1550)	COMPLETED	0	2024-11-24 15:09:56.948	14.3s	5.5s	371.0%	139.6 MB	1.6 GB	35.6 MB	15.4 MB	5.5	139.6
pyorthoani_8thread/D3_pyorthoani_8thread_trial1/trace.txt	D3_pyorthoani_8thread_trial1	1546	1a/8fab0e	31152368	pyorthoani (1546)	COMPLETED	0	2024-11-24 15:09:56.685	14.4s	5.9s	367.9%	131.3 MB	1.7 GB	37.7 MB	16.5 MB	5.9	131.3
pyorthoani_8thread/D3_pyorthoani_8thread_trial1/trace.txt	D3_pyorthoani_8thread_trial1	1526	b8/ed882a	31152350	pyorthoani (1526)	COMPLETED	0	2024-11-24 15:09:56.176	14.8s	6.3s	339.2%	128.4 MB	1.7 GB	37.3 MB	16.2 MB	6.3	128.4
pyorthoani_8thread/D3_pyorthoani_8thread_trial1/trace.txt	D3_pyorthoani_8thread_trial1	1551	12/6d4779	31152375	pyorthoani (1551)	COMPLETED	0	2024-11-24 15:09:56.980	15.2s	6s	364.5%	134.4 MB	1.8 GB	37.6 MB	16.4 MB	6.0	134.4
pyorthoani_8thread/D3_pyorthoani_8thread_trial1/trace.txt	D3_pyorthoani_8thread_trial1	1541	f8/5d66ea	31152367	pyorthoani (1541)	COMPLETED	0	2024-11-24 15:09:56.633	14.4s	5.8s	374.4%	130.6 MB	1.7 GB	38.2 MB	16.7 MB	5.8	130.6
pyorthoani_8thread/D3_pyorthoani_8thread_trial1/trace.txt	D3_pyorthoani_8thread_trial1	1554	53/1eab79	31152377	pyorthoani (1554)	COMPLETED	0	2024-11-24 15:09:57.079	15.1s	5.6s	374.0%	128.2 MB	1.7 GB	36.3 MB	15.7 MB	5.6	128.2
pyorthoani_8thread/D3_pyorthoani_8thread_trial1/trace.txt	D3_pyorthoani_8thread_trial1	1552	5b/9ae2a6	31152376	pyorthoani (1552)	COMPLETED	0	2024-11-24 15:09:57.004	15.2s	5.9s	379.5%	131.9 MB	1.9 GB	38.6 MB	16.8 MB	5.9	131.9
pyorthoani_8thread/D3_pyorthoani_8thread_trial1/trace.txt	D3_pyorthoani_8thread_trial1	1556	ea/31a830	31152378	pyorthoani (1556)	COMPLETED	0	2024-11-24 15:09:57.110	15.1s	5.5s	377.3%	129.5 MB	1.9 GB	36.2 MB	15.7 MB	5.5	129.5
pyorthoani_8thread/D3_pyorthoani_8thread_trial1/trace.txt	D3_pyorthoani_8thread_trial1	1573	90/0f0feb	31152380	pyorthoani (1573)	COMPLETED	0	2024-11-24 15:09:57.321	14.9s	5.9s	362.0%	137.4 MB	1.7 GB	36.9 MB	16.1 MB	5.9	137.4
pyorthoani_8thread/D3_pyorthoani_8thread_trial1/trace.txt	D3_pyorthoani_8thread_trial1	1555	f8/356bfe	31152379	pyorthoani (1555)	COMPLETED	0	2024-11-24 15:09:57.257	15s	5.8s	353.8%	127.7 MB	1.7 GB	36.3 MB	15.7 MB	5.8	127.7
pyorthoani_8thread/D3_pyorthoani_8thread_trial1/trace.txt	D3_pyorthoani_8thread_trial1	1558	9b/928e12	31152386	pyorthoani (1558)	COMPLETED	0	2024-11-24 15:09:57.731	14.5s	5.7s	352.4%	127.3 MB	1.7 GB	34.9 MB	15 MB	5.7	127.3
pyorthoani_8thread/D3_pyorthoani_8thread_trial1/trace.txt	D3_pyorthoani_8thread_trial1	1553	68/ed50dc	31152382	pyorthoani (1553)	COMPLETED	0	2024-11-24 15:09:57.505	14.7s	5.7s	375.6%	130 MB	1.7 GB	37.2 MB	16.2 MB	5.7	130.0
pyorthoani_8thread/D3_pyorthoani_8thread_trial1/trace.txt	D3_pyorthoani_8thread_trial1	1559	71/0fae29	31152383	pyorthoani (1559)	COMPLETED	0	2024-11-24 15:09:57.581	14.7s	5.8s	378.3%	129 MB	2 GB	36.8 MB	15.9 MB	5.8	129.0
pyorthoani_8thread/D3_pyorthoani_8thread_trial1/trace.txt	D3_pyorthoani_8thread_trial1	1561	2a/e2b748	31152385	pyorthoani (1561)	COMPLETED	0	2024-11-24 15:09:57.679	14.6s	6.1s	335.3%	127.7 MB	1.8 GB	36.8 MB	15.9 MB	6.1	127.7
pyorthoani_8thread/D3_pyorthoani_8thread_trial1/trace.txt	D3_pyorthoani_8thread_trial1	1560	08/b7ff3d	31152384	pyorthoani (1560)	COMPLETED	0	2024-11-24 15:09:57.645	14.6s	5.6s	372.7%	128.7 MB	1.7 GB	36.9 MB	16 MB	5.6	128.7
pyorthoani_8thread/D3_pyorthoani_8thread_trial1/trace.txt	D3_pyorthoani_8thread_trial1	1562	bb/252d61	31152387	pyorthoani (1562)	COMPLETED	0	2024-11-24 15:09:57.801	14.8s	6.4s	345.1%	131.4 MB	1.7 GB	37.4 MB	16.3 MB	6.4	131.4
pyorthoani_8thread/D3_pyorthoani_8thread_trial1/trace.txt	D3_pyorthoani_8thread_trial1	1557	89/00935e	31152381	pyorthoani (1557)	COMPLETED	0	2024-11-24 15:09:57.417	14.8s	5.9s	360.0%	130.9 MB	1.8 GB	37.4 MB	16.2 MB	5.9	130.9
pyorthoani_8thread/D3_pyorthoani_8thread_trial1/trace.txt	D3_pyorthoani_8thread_trial1	1563	a4/f68f08	31152388	pyorthoani (1563)	COMPLETED	0	2024-11-24 15:09:57.912	14.7s	6.2s	345.5%	128.2 MB	1.6 GB	36.4 MB	15.8 MB	6.2	128.2
pyorthoani_8thread/D3_pyorthoani_8thread_trial1/trace.txt	D3_pyorthoani_8thread_trial1	1565	09/438cdc	31152390	pyorthoani (1565)	COMPLETED	0	2024-11-24 15:09:58.083	14.6s	5.8s	362.9%	129.6 MB	1.7 GB	36.7 MB	15.9 MB	5.8	129.6
pyorthoani_8thread/D3_pyorthoani_8thread_trial1/trace.txt	D3_pyorthoani_8thread_trial1	1566	99/52c614	31152391	pyorthoani (1566)	COMPLETED	0	2024-11-24 15:09:58.107	14.5s	6s	344.8%	127.5 MB	1.7 GB	36.2 MB	15.7 MB	6.0	127.5
pyorthoani_8thread/D3_pyorthoani_8thread_trial1/trace.txt	D3_pyorthoani_8thread_trial1	1564	0a/6d302d	31152389	pyorthoani (1564)	COMPLETED	0	2024-11-24 15:09:58.045	14.6s	6.4s	346.3%	129.9 MB	1.7 GB	37.6 MB	16.4 MB	6.4	129.9
pyorthoani_8thread/D3_pyorthoani_8thread_trial1/trace.txt	D3_pyorthoani_8thread_trial1	1568	44/adb30e	31152393	pyorthoani (1568)	COMPLETED	0	2024-11-24 15:09:58.153	14.5s	5.5s	380.2%	128.3 MB	1.8 GB	36.6 MB	15.9 MB	5.5	128.3
pyorthoani_8thread/D3_pyorthoani_8thread_trial1/trace.txt	D3_pyorthoani_8thread_trial1	1569	c5/12d8ff	31152394	pyorthoani (1569)	COMPLETED	0	2024-11-24 15:09:58.174	14.5s	5.8s	368.6%	130.4 MB	1.7 GB	37.2 MB	16.2 MB	5.8	130.4
pyorthoani_8thread/D3_pyorthoani_8thread_trial1/trace.txt	D3_pyorthoani_8thread_trial1	1567	70/eeb0a1	31152392	pyorthoani (1567)	COMPLETED	0	2024-11-24 15:09:58.130	14.5s	5.8s	383.3%	130.1 MB	1.9 GB	37 MB	16.1 MB	5.8	130.1
pyorthoani_8thread/D3_pyorthoani_8thread_trial1/trace.txt	D3_pyorthoani_8thread_trial1	1570	e8/c05874	31152395	pyorthoani (1570)	COMPLETED	0	2024-11-24 15:09:58.195	14.5s	5.6s	380.2%	128.5 MB	1.7 GB	37.3 MB	16.2 MB	5.6	128.5
pyorthoani_8thread/D3_pyorthoani_8thread_trial1/trace.txt	D3_pyorthoani_8thread_trial1	1572	1d/cac00c	31152398	pyorthoani (1572)	COMPLETED	0	2024-11-24 15:09:58.266	14.5s	6.3s	339.9%	129.4 MB	1.7 GB	37.1 MB	16.1 MB	6.3	129.4
pyorthoani_8thread/D3_pyorthoani_8thread_trial1/trace.txt	D3_pyorthoani_8thread_trial1	1571	0e/cd2119	31152396	pyorthoani (1571)	COMPLETED	0	2024-11-24 15:09:58.221	14.5s	5.2s	379.6%	127.4 MB	1.6 GB	36.1 MB	15.6 MB	5.2	127.4
pyorthoani_8thread/D3_pyorthoani_8thread_trial1/trace.txt	D3_pyorthoani_8thread_trial1	1578	62/6cb0a0	31152401	pyorthoani (1578)	COMPLETED	0	2024-11-24 15:09:58.428	14.3s	5.7s	378.8%	131.2 MB	1.8 GB	37 MB	16.1 MB	5.7	131.2
pyorthoani_8thread/D3_pyorthoani_8thread_trial1/trace.txt	D3_pyorthoani_8thread_trial1	1574	75/03db15	31152399	pyorthoani (1574)	COMPLETED	0	2024-11-24 15:09:58.355	14.4s	5.4s	350.3%	127.4 MB	1.7 GB	35 MB	15 MB	5.4	127.4
pyorthoani_8thread/D3_pyorthoani_8thread_trial1/trace.txt	D3_pyorthoani_8thread_trial1	1575	03/f414ac	31152400	pyorthoani (1575)	COMPLETED	0	2024-11-24 15:09:58.381	14.4s	6s	342.8%	128.4 MB	1.7 GB	35.4 MB	15.2 MB	6.0	128.4
pyorthoani_8thread/D3_pyorthoani_8thread_trial1/trace.txt	D3_pyorthoani_8thread_trial1	1515	01/68acd0	31152397	pyorthoani (1515)	COMPLETED	0	2024-11-24 15:09:58.242	14.5s	6.5s	362.3%	136.3 MB	1.6 GB	37.8 MB	16.4 MB	6.5	136.3
pyorthoani_8thread/D3_pyorthoani_8thread_trial1/trace.txt	D3_pyorthoani_8thread_trial1	1579	0f/bba0c8	31152403	pyorthoani (1579)	COMPLETED	0	2024-11-24 15:09:58.479	14.3s	5.3s	367.1%	127.4 MB	1.8 GB	35 MB	15.1 MB	5.3	127.4
pyorthoani_8thread/D3_pyorthoani_8thread_trial1/trace.txt	D3_pyorthoani_8thread_trial1	1577	2e/0a46fb	31152402	pyorthoani (1577)	COMPLETED	0	2024-11-24 15:09:58.450	14.3s	6.1s	381.9%	144.4 MB	1.7 GB	38 MB	16.6 MB	6.1	144.4
pyorthoani_8thread/D3_pyorthoani_8thread_trial1/trace.txt	D3_pyorthoani_8thread_trial1	1580	35/bc33af	31152406	pyorthoani (1580)	COMPLETED	0	2024-11-24 15:09:58.556	14.2s	4.9s	374.2%	125.9 MB	1.8 GB	34.4 MB	14.7 MB	4.9	125.9
pyorthoani_8thread/D3_pyorthoani_8thread_trial1/trace.txt	D3_pyorthoani_8thread_trial1	1582	6c/955a45	31152407	pyorthoani (1582)	COMPLETED	0	2024-11-24 15:09:58.577	14.3s	5.6s	374.7%	128.2 MB	1.7 GB	37.1 MB	16.1 MB	5.6	128.2
pyorthoani_8thread/D3_pyorthoani_8thread_trial1/trace.txt	D3_pyorthoani_8thread_trial1	1598	de/449655	31152405	pyorthoani (1598)	COMPLETED	0	2024-11-24 15:09:58.527	14.3s	5.5s	380.0%	129.1 MB	1.6 GB	36.7 MB	15.9 MB	5.5	129.1
pyorthoani_8thread/D3_pyorthoani_8thread_trial1/trace.txt	D3_pyorthoani_8thread_trial1	1584	47/ccdf69	31152410	pyorthoani (1584)	COMPLETED	0	2024-11-24 15:09:58.644	14.6s	5s	364.3%	126.6 MB	1.9 GB	34.3 MB	14.7 MB	5.0	126.6
pyorthoani_8thread/D3_pyorthoani_8thread_trial1/trace.txt	D3_pyorthoani_8thread_trial1	1576	b1/30fcdb	31152404	pyorthoani (1576)	COMPLETED	0	2024-11-24 15:09:58.500	14.3s	5.5s	381.3%	128.3 MB	1.7 GB	36.8 MB	16 MB	5.5	128.3
pyorthoani_8thread/D3_pyorthoani_8thread_trial1/trace.txt	D3_pyorthoani_8thread_trial1	1585	5a/144c30	31152411	pyorthoani (1585)	COMPLETED	0	2024-11-24 15:09:58.679	14.6s	5.3s	376.0%	127.6 MB	1.6 GB	36.1 MB	15.6 MB	5.3	127.6
pyorthoani_8thread/D3_pyorthoani_8thread_trial1/trace.txt	D3_pyorthoani_8thread_trial1	1586	0b/ea49c4	31152412	pyorthoani (1586)	COMPLETED	0	2024-11-24 15:09:58.714	14.5s	5.9s	383.7%	134.5 MB	1.6 GB	38.4 MB	16.8 MB	5.9	134.5
pyorthoani_8thread/D3_pyorthoani_8thread_trial1/trace.txt	D3_pyorthoani_8thread_trial1	1581	94/def207	31152408	pyorthoani (1581)	COMPLETED	0	2024-11-24 15:09:58.598	14.3s	5.5s	381.3%	128.5 MB	1.9 GB	36.5 MB	15.9 MB	5.5	128.5
pyorthoani_8thread/D3_pyorthoani_8thread_trial1/trace.txt	D3_pyorthoani_8thread_trial1	1587	9a/ecbe22	31152413	pyorthoani (1587)	COMPLETED	0	2024-11-24 15:09:58.773	14.5s	5.6s	364.9%	128.1 MB	1.9 GB	36.4 MB	15.8 MB	5.6	128.1
pyorthoani_8thread/D3_pyorthoani_8thread_trial1/trace.txt	D3_pyorthoani_8thread_trial1	1589	d6/8f89a6	31152414	pyorthoani (1589)	COMPLETED	0	2024-11-24 15:09:58.833	14.4s	5.6s	374.7%	129 MB	2 GB	36.8 MB	15.9 MB	5.6	129.0
pyorthoani_8thread/D3_pyorthoani_8thread_trial1/trace.txt	D3_pyorthoani_8thread_trial1	1583	90/3382e0	31152409	pyorthoani (1583)	COMPLETED	0	2024-11-24 15:09:58.619	14.3s	5.4s	371.3%	128.3 MB	1.7 GB	35.9 MB	15.5 MB	5.4	128.3
pyorthoani_8thread/D3_pyorthoani_8thread_trial1/trace.txt	D3_pyorthoani_8thread_trial1	1593	81/12dbd0	31152419	pyorthoani (1593)	COMPLETED	0	2024-11-24 15:10:01.451	11.8s	6.3s	347.8%	128.8 MB	1.7 GB	37.2 MB	16.2 MB	6.3	128.8
pyorthoani_8thread/D3_pyorthoani_8thread_trial1/trace.txt	D3_pyorthoani_8thread_trial1	1595	29/9d5a44	31152421	pyorthoani (1595)	COMPLETED	0	2024-11-24 15:10:01.537	11.8s	6.1s	325.3%	126.7 MB	1.7 GB	35.1 MB	15 MB	6.1	126.7
pyorthoani_8thread/D3_pyorthoani_8thread_trial1/trace.txt	D3_pyorthoani_8thread_trial1	1590	b9/8c270d	31152417	pyorthoani (1590)	COMPLETED	0	2024-11-24 15:10:01.403	11.9s	4.9s	375.8%	126.3 MB	1.6 GB	34.4 MB	14.7 MB	4.9	126.3
pyorthoani_8thread/D3_pyorthoani_8thread_trial1/trace.txt	D3_pyorthoani_8thread_trial1	1592	d7/febc80	31152416	pyorthoani (1592)	COMPLETED	0	2024-11-24 15:09:58.919	14.4s	5.6s	381.2%	130.8 MB	1.7 GB	37.2 MB	16.2 MB	5.6	130.8
pyorthoani_8thread/D3_pyorthoani_8thread_trial1/trace.txt	D3_pyorthoani_8thread_trial1	1594	60/6594cd	31152420	pyorthoani (1594)	COMPLETED	0	2024-11-24 15:10:01.480	11.8s	7.1s	309.4%	128.6 MB	1.7 GB	37.2 MB	16.2 MB	7.1	128.6
pyorthoani_8thread/D3_pyorthoani_8thread_trial1/trace.txt	D3_pyorthoani_8thread_trial1	1588	1d/dad066	31152418	pyorthoani (1588)	COMPLETED	0	2024-11-24 15:10:01.428	11.9s	5.5s	376.4%	130.1 MB	1.8 GB	36.5 MB	15.8 MB	5.5	130.1
pyorthoani_8thread/D3_pyorthoani_8thread_trial1/trace.txt	D3_pyorthoani_8thread_trial1	1596	2f/f318f3	31152422	pyorthoani (1596)	COMPLETED	0	2024-11-24 15:10:01.566	11.8s	6.3s	341.3%	128.6 MB	1.7 GB	37.1 MB	16.1 MB	6.3	128.6
pyorthoani_8thread/D3_pyorthoani_8thread_trial1/trace.txt	D3_pyorthoani_8thread_trial1	1603	eb/7387b2	31152427	pyorthoani (1603)	COMPLETED	0	2024-11-24 15:10:01.784	11.6s	6s	336.5%	129.1 MB	1.8 GB	36.1 MB	15.6 MB	6.0	129.1
pyorthoani_8thread/D3_pyorthoani_8thread_trial1/trace.txt	D3_pyorthoani_8thread_trial1	1597	8b/33f810	31152423	pyorthoani (1597)	COMPLETED	0	2024-11-24 15:10:01.673	11.7s	5.5s	340.2%	126.8 MB	1.7 GB	34.2 MB	14.6 MB	5.5	126.8
pyorthoani_8thread/D3_pyorthoani_8thread_trial1/trace.txt	D3_pyorthoani_8thread_trial1	1602	df/111134	31152428	pyorthoani (1602)	COMPLETED	0	2024-11-24 15:10:01.809	11.6s	6.9s	296.5%	127.7 MB	1.8 GB	36.3 MB	15.7 MB	6.9	127.7
pyorthoani_8thread/D3_pyorthoani_8thread_trial1/trace.txt	D3_pyorthoani_8thread_trial1	1607	3e/241b87	31152432	pyorthoani (1607)	COMPLETED	0	2024-11-24 15:10:01.913	11.5s	6.5s	330.9%	128 MB	1.7 GB	36.8 MB	16 MB	6.5	128.0
pyorthoani_8thread/D3_pyorthoani_8thread_trial1/trace.txt	D3_pyorthoani_8thread_trial1	1599	fc/5c486a	31152424	pyorthoani (1599)	COMPLETED	0	2024-11-24 15:10:01.708	11.6s	6.7s	328.5%	130.7 MB	1.8 GB	37.7 MB	16.4 MB	6.7	130.7
pyorthoani_8thread/D3_pyorthoani_8thread_trial1/trace.txt	D3_pyorthoani_8thread_trial1	1606	94/27a5b2	31152431	pyorthoani (1606)	COMPLETED	0	2024-11-24 15:10:01.877	11.5s	6.9s	319.6%	128.7 MB	1.7 GB	36.8 MB	16 MB	6.9	128.7
pyorthoani_8thread/D3_pyorthoani_8thread_trial1/trace.txt	D3_pyorthoani_8thread_trial1	1609	38/8fea02	31152434	pyorthoani (1609)	COMPLETED	0	2024-11-24 15:10:01.963	11.5s	6.3s	357.7%	131.3 MB	1.7 GB	37.9 MB	16.5 MB	6.3	131.3
pyorthoani_8thread/D3_pyorthoani_8thread_trial1/trace.txt	D3_pyorthoani_8thread_trial1	1600	4e/1060bd	31152425	pyorthoani (1600)	COMPLETED	0	2024-11-24 15:10:01.732	11.6s	6.8s	317.2%	128.8 MB	1.7 GB	36.6 MB	15.9 MB	6.8	128.8
pyorthoani_8thread/D3_pyorthoani_8thread_trial1/trace.txt	D3_pyorthoani_8thread_trial1	1604	3e/b3426b	31152426	pyorthoani (1604)	COMPLETED	0	2024-11-24 15:10:01.758	11.6s	6.7s	330.3%	131.3 MB	1.8 GB	37.7 MB	16.4 MB	6.7	131.3
pyorthoani_8thread/D3_pyorthoani_8thread_trial1/trace.txt	D3_pyorthoani_8thread_trial1	1601	96/69fd6e	31152429	pyorthoani (1601)	COMPLETED	0	2024-11-24 15:10:01.830	11.6s	7.1s	305.2%	129.2 MB	1.7 GB	37.4 MB	16.3 MB	7.1	129.2
pyorthoani_8thread/D3_pyorthoani_8thread_trial1/trace.txt	D3_pyorthoani_8thread_trial1	1605	b4/9603a5	31152430	pyorthoani (1605)	COMPLETED	0	2024-11-24 15:10:01.853	11.5s	6.8s	306.9%	129.6 MB	1.6 GB	35.8 MB	15.5 MB	6.8	129.6
pyorthoani_8thread/D3_pyorthoani_8thread_trial1/trace.txt	D3_pyorthoani_8thread_trial1	1611	0f/676bbe	31152436	pyorthoani (1611)	COMPLETED	0	2024-11-24 15:10:02.009	11.4s	5.8s	354.7%	127.1 MB	1.6 GB	36 MB	15.6 MB	5.8	127.1
pyorthoani_8thread/D3_pyorthoani_8thread_trial1/trace.txt	D3_pyorthoani_8thread_trial1	1608	ad/1e0c58	31152433	pyorthoani (1608)	COMPLETED	0	2024-11-24 15:10:01.939	11.5s	5.9s	352.9%	127.5 MB	1.7 GB	36.5 MB	15.8 MB	5.9	127.5
pyorthoani_8thread/D3_pyorthoani_8thread_trial1/trace.txt	D3_pyorthoani_8thread_trial1	1610	46/fc90d0	31152435	pyorthoani (1610)	COMPLETED	0	2024-11-24 15:10:01.986	11.5s	5.4s	361.9%	137.8 MB	1.7 GB	34.9 MB	15 MB	5.4	137.8
pyorthoani_8thread/D3_pyorthoani_8thread_trial1/trace.txt	D3_pyorthoani_8thread_trial1	1612	60/2cd6a3	31152437	pyorthoani (1612)	COMPLETED	0	2024-11-24 15:10:02.041	11.4s	6.1s	351.8%	131.3 MB	1.7 GB	36.5 MB	15.8 MB	6.1	131.3
pyorthoani_8thread/D3_pyorthoani_8thread_trial1/trace.txt	D3_pyorthoani_8thread_trial1	1614	81/500e0a	31152439	pyorthoani (1614)	COMPLETED	0	2024-11-24 15:10:05.974	9.9s	6s	359.4%	130.6 MB	1.7 GB	37.2 MB	16.2 MB	6.0	130.6
pyorthoani_8thread/D3_pyorthoani_8thread_trial1/trace.txt	D3_pyorthoani_8thread_trial1	1615	ca/f92736	31152440	pyorthoani (1615)	COMPLETED	0	2024-11-24 15:10:05.997	9.9s	5.4s	371.7%	126.1 MB	1.7 GB	35.9 MB	15.5 MB	5.4	126.1
pyorthoani_8thread/D3_pyorthoani_8thread_trial1/trace.txt	D3_pyorthoani_8thread_trial1	1613	d8/0e7853	31152438	pyorthoani (1613)	COMPLETED	0	2024-11-24 15:10:05.951	9.9s	5.8s	367.1%	128.4 MB	1.7 GB	36.4 MB	15.8 MB	5.8	128.4
pyorthoani_8thread/D3_pyorthoani_8thread_trial1/trace.txt	D3_pyorthoani_8thread_trial1	1617	ba/13458d	31152441	pyorthoani (1617)	COMPLETED	0	2024-11-24 15:10:06.046	9.9s	6.1s	354.0%	130.2 MB	1.6 GB	36.4 MB	15.8 MB	6.1	130.2
pyorthoani_8thread/D3_pyorthoani_8thread_trial1/trace.txt	D3_pyorthoani_8thread_trial1	1621	2b/84e9b2	31152445	pyorthoani (1621)	COMPLETED	0	2024-11-24 15:10:06.182	9.9s	5.7s	379.7%	130.8 MB	1.7 GB	37.3 MB	16.2 MB	5.7	130.8
pyorthoani_8thread/D3_pyorthoani_8thread_trial1/trace.txt	D3_pyorthoani_8thread_trial1	1622	cb/ae4172	31152446	pyorthoani (1622)	COMPLETED	0	2024-11-24 15:10:06.207	10s	5.6s	383.4%	133.8 MB	1.8 GB	37.1 MB	16.1 MB	5.6	133.8
pyorthoani_8thread/D3_pyorthoani_8thread_trial1/trace.txt	D3_pyorthoani_8thread_trial1	1619	bd/96b79c	31152443	pyorthoani (1619)	COMPLETED	0	2024-11-24 15:10:06.128	9.9s	5.7s	382.1%	138.3 MB	1.7 GB	37.6 MB	16.4 MB	5.7	138.3
pyorthoani_8thread/D3_pyorthoani_8thread_trial1/trace.txt	D3_pyorthoani_8thread_trial1	1616	01/bc5570	31152442	pyorthoani (1616)	COMPLETED	0	2024-11-24 15:10:06.105	9.8s	5.7s	379.1%	130.2 MB	1.8 GB	37.4 MB	16.2 MB	5.7	130.2
pyorthoani_8thread/D3_pyorthoani_8thread_trial1/trace.txt	D3_pyorthoani_8thread_trial1	1618	ab/9bfd76	31152447	pyorthoani (1618)	COMPLETED	0	2024-11-24 15:10:06.229	10s	5.4s	368.4%	127.5 MB	1.9 GB	36.3 MB	15.7 MB	5.4	127.5
pyorthoani_8thread/D3_pyorthoani_8thread_trial1/trace.txt	D3_pyorthoani_8thread_trial1	1620	97/36f037	31152444	pyorthoani (1620)	COMPLETED	0	2024-11-24 15:10:06.150	9.9s	5.9s	360.3%	131.6 MB	1.7 GB	37 MB	16.1 MB	5.9	131.6
pyorthoani_8thread/D3_pyorthoani_8thread_trial1/trace.txt	D3_pyorthoani_8thread_trial1	1623	9f/1b73ad	31152448	pyorthoani (1623)	COMPLETED	0	2024-11-24 15:10:06.251	10s	6.3s	353.4%	130.8 MB	1.9 GB	37.2 MB	16.2 MB	6.3	130.8
pyorthoani_8thread/D3_pyorthoani_8thread_trial1/trace.txt	D3_pyorthoani_8thread_trial1	1627	68/929ff4	31152452	pyorthoani (1627)	COMPLETED	0	2024-11-24 15:10:06.373	9.9s	5.3s	375.3%	126.9 MB	1.6 GB	36 MB	15.6 MB	5.3	126.9
pyorthoani_8thread/D3_pyorthoani_8thread_trial1/trace.txt	D3_pyorthoani_8thread_trial1	1624	49/6fa084	31152449	pyorthoani (1624)	COMPLETED	0	2024-11-24 15:10:06.274	10s	6s	330.2%	127.1 MB	1.7 GB	35 MB	15.1 MB	6.0	127.1
pyorthoani_8thread/D3_pyorthoani_8thread_trial1/trace.txt	D3_pyorthoani_8thread_trial1	1625	d8/f93d37	31152450	pyorthoani (1625)	COMPLETED	0	2024-11-24 15:10:06.318	9.9s	5.6s	380.8%	128.5 MB	1.7 GB	37.2 MB	16.1 MB	5.6	128.5
pyorthoani_8thread/D3_pyorthoani_8thread_trial1/trace.txt	D3_pyorthoani_8thread_trial1	1630	8e/93e17f	31152455	pyorthoani (1630)	COMPLETED	0	2024-11-24 15:10:06.442	10.3s	5.2s	371.7%	127.1 MB	1.7 GB	35.7 MB	15.4 MB	5.2	127.1
pyorthoani_8thread/D3_pyorthoani_8thread_trial1/trace.txt	D3_pyorthoani_8thread_trial1	1626	66/a064e3	31152451	pyorthoani (1626)	COMPLETED	0	2024-11-24 15:10:06.347	9.9s	5.5s	378.5%	128.3 MB	1.7 GB	36.6 MB	15.9 MB	5.5	128.3
pyorthoani_8thread/D3_pyorthoani_8thread_trial1/trace.txt	D3_pyorthoani_8thread_trial1	1632	a1/abb5f3	31152457	pyorthoani (1632)	COMPLETED	0	2024-11-24 15:10:06.482	10.3s	5.8s	342.4%	139.7 MB	1.8 GB	35.4 MB	15.4 MB	5.8	139.7
pyorthoani_8thread/D3_pyorthoani_8thread_trial1/trace.txt	D3_pyorthoani_8thread_trial1	1633	b3/18e774	31152458	pyorthoani (1633)	COMPLETED	0	2024-11-24 15:10:06.503	10.3s	6.2s	359.7%	145.6 MB	1.8 GB	38.2 MB	16.7 MB	6.2	145.6
pyorthoani_8thread/D3_pyorthoani_8thread_trial1/trace.txt	D3_pyorthoani_8thread_trial1	1628	86/6659b6	31152454	pyorthoani (1628)	COMPLETED	0	2024-11-24 15:10:06.421	10.2s	6.3s	335.5%	127.9 MB	1.7 GB	36.2 MB	15.7 MB	6.3	127.9
pyorthoani_8thread/D3_pyorthoani_8thread_trial1/trace.txt	D3_pyorthoani_8thread_trial1	1634	88/4c5ab5	31152459	pyorthoani (1634)	COMPLETED	0	2024-11-24 15:10:06.522	10.2s	5.9s	328.5%	132.2 MB	1.9 GB	35.5 MB	15.3 MB	5.9	132.2
pyorthoani_8thread/D3_pyorthoani_8thread_trial1/trace.txt	D3_pyorthoani_8thread_trial1	1636	1a/fa29c7	31152461	pyorthoani (1636)	COMPLETED	0	2024-11-24 15:10:06.564	10.2s	5.4s	384.2%	130.3 MB	1.8 GB	37.1 MB	16.1 MB	5.4	130.3
pyorthoani_8thread/D3_pyorthoani_8thread_trial1/trace.txt	D3_pyorthoani_8thread_trial1	1638	0e/9296e6	31152463	pyorthoani (1638)	COMPLETED	0	2024-11-24 15:10:06.609	10.2s	6s	376.6%	131.2 MB	1.9 GB	37.6 MB	16.3 MB	6.0	131.2
pyorthoani_8thread/D3_pyorthoani_8thread_trial1/trace.txt	D3_pyorthoani_8thread_trial1	1635	b0/89dc59	31152460	pyorthoani (1635)	COMPLETED	0	2024-11-24 15:10:06.543	10.2s	5.5s	375.0%	127.9 MB	1.7 GB	36.2 MB	15.7 MB	5.5	127.9
pyorthoani_8thread/D3_pyorthoani_8thread_trial1/trace.txt	D3_pyorthoani_8thread_trial1	1637	1d/da5f74	31152462	pyorthoani (1637)	COMPLETED	0	2024-11-24 15:10:06.586	10.2s	6.7s	317.8%	130.3 MB	1.6 GB	36.5 MB	15.8 MB	6.7	130.3
pyorthoani_8thread/D3_pyorthoani_8thread_trial1/trace.txt	D3_pyorthoani_8thread_trial1	1629	bd/e92015	31152453	pyorthoani (1629)	COMPLETED	0	2024-11-24 15:10:06.394	10.2s	5.7s	374.0%	128.9 MB	1.7 GB	37.1 MB	16.2 MB	5.7	128.9
pyorthoani_8thread/D3_pyorthoani_8thread_trial1/trace.txt	D3_pyorthoani_8thread_trial1	1631	61/0a150e	31152456	pyorthoani (1631)	COMPLETED	0	2024-11-24 15:10:06.462	10.3s	5.6s	371.9%	128.4 MB	1.8 GB	37 MB	16.1 MB	5.6	128.4
pyorthoani_8thread/D3_pyorthoani_8thread_trial1/trace.txt	D3_pyorthoani_8thread_trial1	1640	c1/d04fa6	31152465	pyorthoani (1640)	COMPLETED	0	2024-11-24 15:10:06.679	10.2s	6.2s	332.2%	127.8 MB	1.7 GB	36.4 MB	15.8 MB	6.2	127.8
pyorthoani_8thread/D3_pyorthoani_8thread_trial1/trace.txt	D3_pyorthoani_8thread_trial1	1641	20/d08a8e	31152466	pyorthoani (1641)	COMPLETED	0	2024-11-24 15:10:06.701	10.2s	5.8s	374.5%	131.1 MB	1.8 GB	37.5 MB	16.3 MB	5.8	131.1
pyorthoani_8thread/D3_pyorthoani_8thread_trial1/trace.txt	D3_pyorthoani_8thread_trial1	1639	37/c8fefd	31152464	pyorthoani (1639)	COMPLETED	0	2024-11-24 15:10:06.634	14.2s	6.6s	317.5%	127.8 MB	1.7 GB	37 MB	16.1 MB	6.6	127.8
pyorthoani_8thread/D3_pyorthoani_8thread_trial1/trace.txt	D3_pyorthoani_8thread_trial1	1643	0b/07ef36	31152468	pyorthoani (1643)	COMPLETED	0	2024-11-24 15:10:11.272	9.6s	5.7s	378.8%	131.3 MB	1.7 GB	37.4 MB	16.3 MB	5.7	131.3
pyorthoani_8thread/D3_pyorthoani_8thread_trial1/trace.txt	D3_pyorthoani_8thread_trial1	1645	11/723b2c	31152471	pyorthoani (1645)	COMPLETED	0	2024-11-24 15:10:11.339	9.7s	5.8s	359.8%	130.9 MB	1.9 GB	36.7 MB	15.9 MB	5.8	130.9
pyorthoani_8thread/D3_pyorthoani_8thread_trial1/trace.txt	D3_pyorthoani_8thread_trial1	1644	a5/ba35c7	31152469	pyorthoani (1644)	COMPLETED	0	2024-11-24 15:10:11.296	9.7s	5.6s	391.8%	130.7 MB	1.7 GB	38.1 MB	16.6 MB	5.6	130.7
pyorthoani_8thread/D3_pyorthoani_8thread_trial1/trace.txt	D3_pyorthoani_8thread_trial1	1646	10/b82ec0	31152470	pyorthoani (1646)	COMPLETED	0	2024-11-24 15:10:11.318	9.7s	5.4s	372.0%	127.9 MB	1.7 GB	36.7 MB	15.8 MB	5.4	127.9
pyorthoani_8thread/D3_pyorthoani_8thread_trial1/trace.txt	D3_pyorthoani_8thread_trial1	1647	e1/aa9507	31152472	pyorthoani (1647)	COMPLETED	0	2024-11-24 15:10:11.433	9.6s	5.3s	371.4%	128.8 MB	1.7 GB	35.3 MB	15.3 MB	5.3	128.8
pyorthoani_8thread/D3_pyorthoani_8thread_trial1/trace.txt	D3_pyorthoani_8thread_trial1	1648	77/4dd0c9	31152473	pyorthoani (1648)	COMPLETED	0	2024-11-24 15:10:11.455	9.6s	5.4s	382.5%	129 MB	1.9 GB	36.9 MB	16 MB	5.4	129.0
pyorthoani_8thread/D3_pyorthoani_8thread_trial1/trace.txt	D3_pyorthoani_8thread_trial1	1650	40/8b752d	31152474	pyorthoani (1650)	COMPLETED	0	2024-11-24 15:10:11.489	9.5s	6.5s	347.2%	132.1 MB	1.7 GB	37.9 MB	16.5 MB	6.5	132.1
pyorthoani_8thread/D3_pyorthoani_8thread_trial1/trace.txt	D3_pyorthoani_8thread_trial1	1649	62/21169a	31152475	pyorthoani (1649)	COMPLETED	0	2024-11-24 15:10:11.528	9.5s	6.4s	346.8%	129.4 MB	1.7 GB	37.2 MB	16.2 MB	6.4	129.4
pyorthoani_8thread/D3_pyorthoani_8thread_trial1/trace.txt	D3_pyorthoani_8thread_trial1	1642	59/3e4324	31152467	pyorthoani (1642)	COMPLETED	0	2024-11-24 15:10:11.208	9.7s	5.4s	374.3%	128.5 MB	1.8 GB	36 MB	15.6 MB	5.4	128.5
pyorthoani_8thread/D3_pyorthoani_8thread_trial1/trace.txt	D3_pyorthoani_8thread_trial1	1651	a1/70efdf	31152476	pyorthoani (1651)	COMPLETED	0	2024-11-24 15:10:12.214	8.8s	5.6s	380.9%	130.5 MB	1.7 GB	37.2 MB	16.2 MB	5.6	130.5
pyorthoani_8thread/D3_pyorthoani_8thread_trial1/trace.txt	D3_pyorthoani_8thread_trial1	1654	e9/da6adf	31152478	pyorthoani (1654)	COMPLETED	0	2024-11-24 15:10:12.274	8.8s	4.9s	372.6%	126.4 MB	1.7 GB	34.3 MB	14.7 MB	4.9	126.4
pyorthoani_8thread/D3_pyorthoani_8thread_trial1/trace.txt	D3_pyorthoani_8thread_trial1	1652	42/458d48	31152477	pyorthoani (1652)	COMPLETED	0	2024-11-24 15:10:12.240	8.8s	5.2s	375.0%	126.9 MB	1.7 GB	36.2 MB	15.7 MB	5.2	126.9
pyorthoani_8thread/D3_pyorthoani_8thread_trial1/trace.txt	D3_pyorthoani_8thread_trial1	1655	76/56d416	31152479	pyorthoani (1655)	COMPLETED	0	2024-11-24 15:10:12.296	8.8s	5.4s	368.5%	127.9 MB	1.9 GB	35.8 MB	15.4 MB	5.4	127.9
pyorthoani_8thread/D3_pyorthoani_8thread_trial1/trace.txt	D3_pyorthoani_8thread_trial1	1657	ae/0b57e0	31152481	pyorthoani (1657)	COMPLETED	0	2024-11-24 15:10:12.376	8.7s	5.5s	381.0%	131.3 MB	1.9 GB	37.1 MB	16.1 MB	5.5	131.3
pyorthoani_8thread/D3_pyorthoani_8thread_trial1/trace.txt	D3_pyorthoani_8thread_trial1	1656	7b/612fc7	31152480	pyorthoani (1656)	COMPLETED	0	2024-11-24 15:10:12.319	8.8s	5.6s	371.3%	128 MB	1.9 GB	36.2 MB	15.7 MB	5.6	128.0
pyorthoani_8thread/D3_pyorthoani_8thread_trial1/trace.txt	D3_pyorthoani_8thread_trial1	1653	3b/cd9c2e	31152482	pyorthoani (1653)	COMPLETED	0	2024-11-24 15:10:12.398	8.7s	5.6s	372.1%	129.5 MB	1.8 GB	36.8 MB	15.9 MB	5.6	129.5
pyorthoani_8thread/D3_pyorthoani_8thread_trial1/trace.txt	D3_pyorthoani_8thread_trial1	1658	78/4254c4	31152483	pyorthoani (1658)	COMPLETED	0	2024-11-24 15:10:12.527	8.6s	5.2s	364.1%	126.7 MB	1.9 GB	36.3 MB	15.7 MB	5.2	126.7
pyorthoani_8thread/D3_pyorthoani_8thread_trial1/trace.txt	D3_pyorthoani_8thread_trial1	1660	8e/d581f4	31152485	pyorthoani (1660)	COMPLETED	0	2024-11-24 15:10:12.574	8.6s	5.5s	384.1%	128.3 MB	1.7 GB	35.6 MB	15.4 MB	5.5	128.3
pyorthoani_8thread/D3_pyorthoani_8thread_trial1/trace.txt	D3_pyorthoani_8thread_trial1	1659	21/9a10a6	31152484	pyorthoani (1659)	COMPLETED	0	2024-11-24 15:10:12.551	8.6s	5.8s	354.7%	127.5 MB	1.8 GB	37.1 MB	16.1 MB	5.8	127.5
pyorthoani_8thread/D3_pyorthoani_8thread_trial1/trace.txt	D3_pyorthoani_8thread_trial1	1661	c4/bc305c	31152486	pyorthoani (1661)	COMPLETED	0	2024-11-24 15:10:12.604	8.5s	2.9s	311.9%	114.6 MB	1.7 GB	25.8 MB	10.3 MB	2.9	114.6
pyorthoani_8thread/D3_pyorthoani_8thread_trial1/trace.txt	D3_pyorthoani_8thread_trial1	1664	e3/7d28e4	31152489	pyorthoani (1664)	COMPLETED	0	2024-11-24 15:10:12.741	8.4s	5.6s	373.0%	128 MB	1.7 GB	36 MB	15.6 MB	5.6	128.0
pyorthoani_8thread/D3_pyorthoani_8thread_trial1/trace.txt	D3_pyorthoani_8thread_trial1	1669	9a/7d8a99	31152495	pyorthoani (1669)	COMPLETED	0	2024-11-24 15:10:12.876	8.3s	5.3s	372.5%	127.5 MB	1.9 GB	35.8 MB	15.5 MB	5.3	127.5
pyorthoani_8thread/D3_pyorthoani_8thread_trial1/trace.txt	D3_pyorthoani_8thread_trial1	1662	ce/05bc3d	31152487	pyorthoani (1662)	COMPLETED	0	2024-11-24 15:10:12.632	14.1s	6s	385.6%	141.9 MB	1.8 GB	38.3 MB	16.7 MB	6.0	141.9
pyorthoani_8thread/D3_pyorthoani_8thread_trial1/trace.txt	D3_pyorthoani_8thread_trial1	1663	44/f13571	31152488	pyorthoani (1663)	COMPLETED	0	2024-11-24 15:10:12.689	14.1s	5.9s	358.1%	133.6 MB	1.8 GB	36.9 MB	16 MB	5.9	133.6
pyorthoani_8thread/D3_pyorthoani_8thread_trial1/trace.txt	D3_pyorthoani_8thread_trial1	1665	1d/f6f0e4	31152490	pyorthoani (1665)	COMPLETED	0	2024-11-24 15:10:12.764	14s	5.7s	355.9%	126.5 MB	1.7 GB	36.3 MB	15.6 MB	5.7	126.5
pyorthoani_8thread/D3_pyorthoani_8thread_trial1/trace.txt	D3_pyorthoani_8thread_trial1	1666	31/230040	31152492	pyorthoani (1666)	COMPLETED	0	2024-11-24 15:10:12.810	14s	5.8s	365.2%	126.9 MB	1.6 GB	36.8 MB	15.9 MB	5.8	126.9
pyorthoani_8thread/D3_pyorthoani_8thread_trial1/trace.txt	D3_pyorthoani_8thread_trial1	1668	e3/89be45	31152494	pyorthoani (1668)	COMPLETED	0	2024-11-24 15:10:12.855	14.1s	5.4s	376.6%	127.9 MB	1.6 GB	36.8 MB	15.9 MB	5.4	127.9
pyorthoani_8thread/D3_pyorthoani_8thread_trial1/trace.txt	D3_pyorthoani_8thread_trial1	1667	a0/19e638	31152491	pyorthoani (1667)	COMPLETED	0	2024-11-24 15:10:12.788	14s	5.7s	377.2%	128.7 MB	1.7 GB	36.6 MB	15.9 MB	5.7	128.7
pyorthoani_8thread/D3_pyorthoani_8thread_trial1/trace.txt	D3_pyorthoani_8thread_trial1	1687	42/b12c54	31152496	pyorthoani (1687)	COMPLETED	0	2024-11-24 15:10:12.909	14.1s	5.7s	378.6%	128.6 MB	1.8 GB	36.8 MB	16 MB	5.7	128.6
pyorthoani_8thread/D3_pyorthoani_8thread_trial1/trace.txt	D3_pyorthoani_8thread_trial1	1686	13/6e105a	31152493	pyorthoani (1686)	COMPLETED	0	2024-11-24 15:10:12.832	14.1s	5.7s	368.4%	130.4 MB	2 GB	37 MB	16.1 MB	5.7	130.4
pyorthoani_8thread/D3_pyorthoani_8thread_trial1/trace.txt	D3_pyorthoani_8thread_trial1	1670	9d/072778	31152497	pyorthoani (1670)	COMPLETED	0	2024-11-24 15:10:13.252	13.7s	5.4s	379.7%	128.7 MB	1.7 GB	36.8 MB	16 MB	5.4	128.7
pyorthoani_8thread/D3_pyorthoani_8thread_trial1/trace.txt	D3_pyorthoani_8thread_trial1	1671	7a/9114fc	31152499	pyorthoani (1671)	COMPLETED	0	2024-11-24 15:10:13.309	13.7s	5.5s	374.7%	129 MB	1.7 GB	37.2 MB	16.2 MB	5.5	129.0
pyorthoani_8thread/D3_pyorthoani_8thread_trial1/trace.txt	D3_pyorthoani_8thread_trial1	1692	72/faac14	31152498	pyorthoani (1692)	COMPLETED	0	2024-11-24 15:10:13.278	13.7s	5.5s	374.5%	127.5 MB	1.7 GB	35.8 MB	15.5 MB	5.5	127.5
pyorthoani_8thread/D3_pyorthoani_8thread_trial1/trace.txt	D3_pyorthoani_8thread_trial1	1673	bf/e2521b	31152501	pyorthoani (1673)	COMPLETED	0	2024-11-24 15:10:13.362	13.7s	5.4s	378.2%	127.4 MB	1.8 GB	37.1 MB	16.1 MB	5.4	127.4
pyorthoani_8thread/D3_pyorthoani_8thread_trial1/trace.txt	D3_pyorthoani_8thread_trial1	1672	b4/a8d4b7	31152500	pyorthoani (1672)	COMPLETED	0	2024-11-24 15:10:13.335	13.7s	5.5s	370.2%	128 MB	1.7 GB	37 MB	16 MB	5.5	128.0
pyorthoani_8thread/D3_pyorthoani_8thread_trial1/trace.txt	D3_pyorthoani_8thread_trial1	1674	a1/8e530c	31152502	pyorthoani (1674)	COMPLETED	0	2024-11-24 15:10:13.386	13.7s	5.6s	383.8%	128.1 MB	1.7 GB	36 MB	15.6 MB	5.6	128.1
pyorthoani_8thread/D3_pyorthoani_8thread_trial1/trace.txt	D3_pyorthoani_8thread_trial1	1678	c3/a985db	31152505	pyorthoani (1678)	COMPLETED	0	2024-11-24 15:10:13.479	13.6s	5.6s	383.4%	129 MB	1.6 GB	37.4 MB	16.3 MB	5.6	129.0
pyorthoani_8thread/D3_pyorthoani_8thread_trial1/trace.txt	D3_pyorthoani_8thread_trial1	1676	2b/144154	31152504	pyorthoani (1676)	COMPLETED	0	2024-11-24 15:10:13.448	13.7s	5.5s	369.3%	128 MB	1.7 GB	36.5 MB	15.7 MB	5.5	128.0
pyorthoani_8thread/D3_pyorthoani_8thread_trial1/trace.txt	D3_pyorthoani_8thread_trial1	1675	46/63ab17	31152503	pyorthoani (1675)	COMPLETED	0	2024-11-24 15:10:13.412	13.7s	5.7s	379.0%	128.9 MB	1.7 GB	37.2 MB	16.2 MB	5.7	128.9
pyorthoani_8thread/D3_pyorthoani_8thread_trial1/trace.txt	D3_pyorthoani_8thread_trial1	1677	16/9a2859	31152506	pyorthoani (1677)	COMPLETED	0	2024-11-24 15:10:13.540	13.6s	5.2s	375.7%	127.2 MB	1.7 GB	35.7 MB	15.3 MB	5.2	127.2
pyorthoani_8thread/D3_pyorthoani_8thread_trial1/trace.txt	D3_pyorthoani_8thread_trial1	1679	40/1652d6	31152508	pyorthoani (1679)	COMPLETED	0	2024-11-24 15:10:13.616	13.5s	4.8s	376.5%	126 MB	2 GB	34.1 MB	14.6 MB	4.8	126.0
pyorthoani_8thread/D3_pyorthoani_8thread_trial1/trace.txt	D3_pyorthoani_8thread_trial1	1680	fa/746027	31152507	pyorthoani (1680)	COMPLETED	0	2024-11-24 15:10:13.563	13.6s	5.5s	379.8%	129 MB	1.9 GB	37.1 MB	16.1 MB	5.5	129.0
pyorthoani_8thread/D3_pyorthoani_8thread_trial1/trace.txt	D3_pyorthoani_8thread_trial1	1682	b1/060a4c	31152510	pyorthoani (1682)	COMPLETED	0	2024-11-24 15:10:13.717	13.4s	5.9s	343.6%	127.8 MB	1.7 GB	35.9 MB	15.5 MB	5.9	127.8
pyorthoani_8thread/D3_pyorthoani_8thread_trial1/trace.txt	D3_pyorthoani_8thread_trial1	1681	7c/18ab94	31152509	pyorthoani (1681)	COMPLETED	0	2024-11-24 15:10:13.693	13.4s	6.6s	329.7%	139.1 MB	1.7 GB	38.4 MB	16.7 MB	6.6	139.1
pyorthoani_8thread/D3_pyorthoani_8thread_trial1/trace.txt	D3_pyorthoani_8thread_trial1	1683	9c/f57b02	31152511	pyorthoani (1683)	COMPLETED	0	2024-11-24 15:10:13.739	13.4s	6.2s	341.8%	129.2 MB	1.6 GB	36.2 MB	15.7 MB	6.2	129.2
pyorthoani_8thread/D3_pyorthoani_8thread_trial1/trace.txt	D3_pyorthoani_8thread_trial1	1685	7f/4b7be2	31152512	pyorthoani (1685)	COMPLETED	0	2024-11-24 15:10:13.761	13.4s	6s	356.2%	129.2 MB	1.7 GB	36.8 MB	16 MB	6.0	129.2
pyorthoani_8thread/D3_pyorthoani_8thread_trial1/trace.txt	D3_pyorthoani_8thread_trial1	1684	16/4e1550	31152513	pyorthoani (1684)	COMPLETED	0	2024-11-24 15:10:13.784	13.4s	6.2s	331.7%	128.3 MB	1.7 GB	36.1 MB	15.6 MB	6.2	128.3
pyorthoani_8thread/D3_pyorthoani_8thread_trial1/trace.txt	D3_pyorthoani_8thread_trial1	1691	5e/322876	31152516	pyorthoani (1691)	COMPLETED	0	2024-11-24 15:10:13.878	13.6s	5.6s	366.6%	128.2 MB	1.7 GB	36.1 MB	15.6 MB	5.6	128.2
pyorthoani_8thread/D3_pyorthoani_8thread_trial1/trace.txt	D3_pyorthoani_8thread_trial1	1688	2c/dc4ca7	31152514	pyorthoani (1688)	COMPLETED	0	2024-11-24 15:10:13.812	13.6s	6.6s	333.0%	129.9 MB	1.6 GB	36.3 MB	15.7 MB	6.6	129.9
pyorthoani_8thread/D3_pyorthoani_8thread_trial1/trace.txt	D3_pyorthoani_8thread_trial1	1694	d5/d6eb5b	31152519	pyorthoani (1694)	COMPLETED	0	2024-11-24 15:10:13.942	13.6s	5.2s	373.0%	127.1 MB	1.7 GB	35.4 MB	15.3 MB	5.2	127.1
pyorthoani_8thread/D3_pyorthoani_8thread_trial1/trace.txt	D3_pyorthoani_8thread_trial1	1695	4e/0e05c5	31152520	pyorthoani (1695)	COMPLETED	0	2024-11-24 15:10:13.963	13.6s	5.6s	380.7%	129.8 MB	1.7 GB	37 MB	16.1 MB	5.6	129.8
pyorthoani_8thread/D3_pyorthoani_8thread_trial1/trace.txt	D3_pyorthoani_8thread_trial1	1696	df/5003ca	31152521	pyorthoani (1696)	COMPLETED	0	2024-11-24 15:10:13.984	13.6s	6.4s	362.3%	137.1 MB	1.6 GB	36.6 MB	15.9 MB	6.4	137.1
pyorthoani_8thread/D3_pyorthoani_8thread_trial1/trace.txt	D3_pyorthoani_8thread_trial1	1690	ce/db77cd	31152517	pyorthoani (1690)	COMPLETED	0	2024-11-24 15:10:13.899	13.6s	5.5s	379.8%	129.2 MB	1.7 GB	36.7 MB	15.8 MB	5.5	129.2
pyorthoani_8thread/D3_pyorthoani_8thread_trial1/trace.txt	D3_pyorthoani_8thread_trial1	1689	62/950aa0	31152515	pyorthoani (1689)	COMPLETED	0	2024-11-24 15:10:13.851	13.6s	6.8s	322.3%	129.9 MB	1.7 GB	37.4 MB	16.2 MB	6.8	129.9
pyorthoani_8thread/D3_pyorthoani_8thread_trial1/trace.txt	D3_pyorthoani_8thread_trial1	1698	75/e695c0	31152523	pyorthoani (1698)	COMPLETED	0	2024-11-24 15:10:14.045	13.5s	5.7s	366.1%	128.3 MB	1.7 GB	36.4 MB	15.8 MB	5.7	128.3
pyorthoani_8thread/D3_pyorthoani_8thread_trial1/trace.txt	D3_pyorthoani_8thread_trial1	1700	46/f0769e	31152525	pyorthoani (1700)	COMPLETED	0	2024-11-24 15:10:14.092	13.5s	5.5s	383.3%	128.2 MB	1.8 GB	36.2 MB	15.7 MB	5.5	128.2
pyorthoani_8thread/D3_pyorthoani_8thread_trial1/trace.txt	D3_pyorthoani_8thread_trial1	1701	bf/c7bf2e	31152524	pyorthoani (1701)	COMPLETED	0	2024-11-24 15:10:14.069	13.5s	6.7s	321.7%	137 MB	1.6 GB	36 MB	15.6 MB	6.7	137.0
pyorthoani_8thread/D3_pyorthoani_8thread_trial1/trace.txt	D3_pyorthoani_8thread_trial1	1699	9c/98ae2b	31152526	pyorthoani (1699)	COMPLETED	0	2024-11-24 15:10:14.112	13.5s	5.5s	378.8%	132.4 MB	1.7 GB	36.3 MB	15.7 MB	5.5	132.4
pyorthoani_8thread/D3_pyorthoani_8thread_trial1/trace.txt	D3_pyorthoani_8thread_trial1	1702	a1/fb0adc	31152527	pyorthoani (1702)	COMPLETED	0	2024-11-24 15:10:14.135	13.4s	5.3s	390.7%	128.8 MB	1.7 GB	36 MB	15.6 MB	5.3	128.8
pyorthoani_8thread/D3_pyorthoani_8thread_trial1/trace.txt	D3_pyorthoani_8thread_trial1	1703	5b/f99eae	31152528	pyorthoani (1703)	COMPLETED	0	2024-11-24 15:10:14.166	13.4s	5.4s	383.4%	128.6 MB	2 GB	36.4 MB	15.8 MB	5.4	128.6
pyorthoani_8thread/D3_pyorthoani_8thread_trial1/trace.txt	D3_pyorthoani_8thread_trial1	1704	7a/803d29	31152529	pyorthoani (1704)	COMPLETED	0	2024-11-24 15:10:14.202	13.4s	5.6s	385.3%	130.1 MB	1.7 GB	36.6 MB	15.9 MB	5.6	130.1
pyorthoani_8thread/D3_pyorthoani_8thread_trial1/trace.txt	D3_pyorthoani_8thread_trial1	1693	cd/3d553b	31152518	pyorthoani (1693)	COMPLETED	0	2024-11-24 15:10:13.919	13.6s	5.6s	376.5%	129.2 MB	1.7 GB	36.9 MB	16 MB	5.6	129.2
pyorthoani_8thread/D3_pyorthoani_8thread_trial1/trace.txt	D3_pyorthoani_8thread_trial1	1705	d3/d1de75	31152530	pyorthoani (1705)	COMPLETED	0	2024-11-24 15:10:14.260	13.3s	5.6s	384.3%	128.5 MB	1.7 GB	37 MB	16.1 MB	5.6	128.5
pyorthoani_8thread/D3_pyorthoani_8thread_trial1/trace.txt	D3_pyorthoani_8thread_trial1	1706	14/fe9f40	31152532	pyorthoani (1706)	COMPLETED	0	2024-11-24 15:10:14.380	13.2s	5.2s	373.1%	127 MB	1.7 GB	35.9 MB	15.5 MB	5.2	127.0
pyorthoani_8thread/D3_pyorthoani_8thread_trial1/trace.txt	D3_pyorthoani_8thread_trial1	1710	8c/c1ad7a	31152535	pyorthoani (1710)	COMPLETED	0	2024-11-24 15:10:14.508	13.1s	5.4s	384.3%	142.1 MB	1.6 GB	36.1 MB	15.7 MB	5.4	142.1
pyorthoani_8thread/D3_pyorthoani_8thread_trial1/trace.txt	D3_pyorthoani_8thread_trial1	1709	47/b69894	31152534	pyorthoani (1709)	COMPLETED	0	2024-11-24 15:10:14.461	13.2s	5.3s	371.2%	127.3 MB	1.8 GB	35.1 MB	15.1 MB	5.3	127.3
pyorthoani_8thread/D3_pyorthoani_8thread_trial1/trace.txt	D3_pyorthoani_8thread_trial1	1708	fd/5469bf	31152531	pyorthoani (1708)	COMPLETED	0	2024-11-24 15:10:14.287	13.3s	5.7s	374.3%	130.8 MB	1.7 GB	37.3 MB	16.3 MB	5.7	130.8
pyorthoani_8thread/D3_pyorthoani_8thread_trial1/trace.txt	D3_pyorthoani_8thread_trial1	1697	bc/08d3a7	31152522	pyorthoani (1697)	COMPLETED	0	2024-11-24 15:10:14.021	13.5s	5.9s	344.7%	127.2 MB	1.8 GB	36 MB	15.6 MB	5.9	127.2
pyorthoani_8thread/D3_pyorthoani_8thread_trial1/trace.txt	D3_pyorthoani_8thread_trial1	1707	37/57fd8c	31152533	pyorthoani (1707)	COMPLETED	0	2024-11-24 15:10:14.403	13.2s	5.7s	376.9%	135.4 MB	1.8 GB	38.1 MB	16.6 MB	5.7	135.4
pyorthoani_8thread/D3_pyorthoani_8thread_trial1/trace.txt	D3_pyorthoani_8thread_trial1	1711	14/652d77	31152536	pyorthoani (1711)	COMPLETED	0	2024-11-24 15:10:14.543	13.1s	5.4s	383.0%	140.6 MB	2 GB	36.6 MB	15.9 MB	5.4	140.6
pyorthoani_8thread/D3_pyorthoani_8thread_trial1/trace.txt	D3_pyorthoani_8thread_trial1	1714	b7/0279fa	31152539	pyorthoani (1714)	COMPLETED	0	2024-11-24 15:10:16.066	11.6s	4.8s	377.6%	125.9 MB	1.7 GB	34 MB	14.5 MB	4.8	125.9
pyorthoani_8thread/D3_pyorthoani_8thread_trial1/trace.txt	D3_pyorthoani_8thread_trial1	1716	7f/e6ee4f	31152540	pyorthoani (1716)	COMPLETED	0	2024-11-24 15:10:16.095	11.6s	5.6s	387.0%	130.6 MB	1.7 GB	38.5 MB	16.6 MB	5.6	130.6
pyorthoani_8thread/D3_pyorthoani_8thread_trial1/trace.txt	D3_pyorthoani_8thread_trial1	1717	33/dbebb6	31152541	pyorthoani (1717)	COMPLETED	0	2024-11-24 15:10:16.182	11.5s	5.5s	380.6%	129.4 MB	1.7 GB	36.7 MB	16 MB	5.5	129.4
pyorthoani_8thread/D3_pyorthoani_8thread_trial1/trace.txt	D3_pyorthoani_8thread_trial1	1731	b7/b39e36	31152542	pyorthoani (1731)	COMPLETED	0	2024-11-24 15:10:16.206	11.5s	5.1s	384.1%	126.9 MB	1.8 GB	35.3 MB	15.2 MB	5.1	126.9
pyorthoani_8thread/D3_pyorthoani_8thread_trial1/trace.txt	D3_pyorthoani_8thread_trial1	1713	d8/e23267	31152538	pyorthoani (1713)	COMPLETED	0	2024-11-24 15:10:16.042	11.6s	5.6s	373.9%	130.7 MB	1.8 GB	36.9 MB	16 MB	5.6	130.7
pyorthoani_8thread/D3_pyorthoani_8thread_trial1/trace.txt	D3_pyorthoani_8thread_trial1	1715	d9/55c8b9	31152543	pyorthoani (1715)	COMPLETED	0	2024-11-24 15:10:16.241	11.5s	5.7s	382.9%	129.6 MB	1.9 GB	37.7 MB	16.5 MB	5.7	129.6
pyorthoani_8thread/D3_pyorthoani_8thread_trial1/trace.txt	D3_pyorthoani_8thread_trial1	1718	60/b080b9	31152544	pyorthoani (1718)	COMPLETED	0	2024-11-24 15:10:16.263	11.5s	5.5s	379.8%	128.5 MB	1.8 GB	36.7 MB	15.9 MB	5.5	128.5
pyorthoani_8thread/D3_pyorthoani_8thread_trial1/trace.txt	D3_pyorthoani_8thread_trial1	1719	8a/1009e9	31152545	pyorthoani (1719)	COMPLETED	0	2024-11-24 15:10:16.474	11.3s	6s	380.6%	131.9 MB	1.6 GB	39 MB	17 MB	6.0	131.9
pyorthoani_8thread/D3_pyorthoani_8thread_trial1/trace.txt	D3_pyorthoani_8thread_trial1	1720	f2/bbaa4e	31152546	pyorthoani (1720)	COMPLETED	0	2024-11-24 15:10:16.509	11.2s	6s	379.0%	131.9 MB	1.7 GB	38.6 MB	16.9 MB	6.0	131.9
pyorthoani_8thread/D3_pyorthoani_8thread_trial1/trace.txt	D3_pyorthoani_8thread_trial1	1722	d7/a57bd2	31152547	pyorthoani (1722)	COMPLETED	0	2024-11-24 15:10:16.653	11.1s	5.6s	369.1%	129.5 MB	1.7 GB	37 MB	16 MB	5.6	129.5
pyorthoani_8thread/D3_pyorthoani_8thread_trial1/trace.txt	D3_pyorthoani_8thread_trial1	1721	97/8c887d	31152548	pyorthoani (1721)	COMPLETED	0	2024-11-24 15:10:16.732	11s	5.7s	368.7%	128.2 MB	1.7 GB	37.2 MB	16.2 MB	5.7	128.2
pyorthoani_8thread/D3_pyorthoani_8thread_trial1/trace.txt	D3_pyorthoani_8thread_trial1	1723	2b/b0cb57	31152549	pyorthoani (1723)	COMPLETED	0	2024-11-24 15:10:16.755	11s	5.6s	381.5%	129.3 MB	1.7 GB	37.4 MB	16.3 MB	5.6	129.3
pyorthoani_8thread/D3_pyorthoani_8thread_trial1/trace.txt	D3_pyorthoani_8thread_trial1	1724	b3/d2f645	31152551	pyorthoani (1724)	COMPLETED	0	2024-11-24 15:10:16.805	11s	7.4s	266.2%	127 MB	1.7 GB	35 MB	15 MB	7.4	127.0
pyorthoani_8thread/D3_pyorthoani_8thread_trial1/trace.txt	D3_pyorthoani_8thread_trial1	1727	cd/414d26	31152553	pyorthoani (1727)	COMPLETED	0	2024-11-24 15:10:16.855	10.9s	5.5s	374.9%	127.1 MB	1.7 GB	36.6 MB	15.8 MB	5.5	127.1
pyorthoani_8thread/D3_pyorthoani_8thread_trial1/trace.txt	D3_pyorthoani_8thread_trial1	1725	3a/ba5a85	31152550	pyorthoani (1725)	COMPLETED	0	2024-11-24 15:10:16.777	11s	5.3s	370.9%	127 MB	1.9 GB	36.1 MB	15.6 MB	5.3	127.0
pyorthoani_8thread/D3_pyorthoani_8thread_trial1/trace.txt	D3_pyorthoani_8thread_trial1	1726	d9/dd529e	31152552	pyorthoani (1726)	COMPLETED	0	2024-11-24 15:10:16.829	10.9s	5.6s	376.3%	129.1 MB	1.8 GB	37 MB	16.1 MB	5.6	129.1
pyorthoani_8thread/D3_pyorthoani_8thread_trial1/trace.txt	D3_pyorthoani_8thread_trial1	1733	e9/f660b0	31152556	pyorthoani (1733)	COMPLETED	0	2024-11-24 15:10:16.934	10.9s	5.4s	371.9%	128.2 MB	1.7 GB	36.1 MB	15.6 MB	5.4	128.2
pyorthoani_8thread/D3_pyorthoani_8thread_trial1/trace.txt	D3_pyorthoani_8thread_trial1	1729	73/4162cd	31152554	pyorthoani (1729)	COMPLETED	0	2024-11-24 15:10:16.884	10.9s	5.4s	374.1%	127.9 MB	2 GB	36.1 MB	15.6 MB	5.4	127.9
pyorthoani_8thread/D3_pyorthoani_8thread_trial1/trace.txt	D3_pyorthoani_8thread_trial1	1734	20/5e5758	31152557	pyorthoani (1734)	COMPLETED	0	2024-11-24 15:10:16.958	10.8s	6.5s	345.3%	136.1 MB	1.7 GB	37.3 MB	16.3 MB	6.5	136.1
pyorthoani_8thread/D3_pyorthoani_8thread_trial1/trace.txt	D3_pyorthoani_8thread_trial1	1728	75/af7601	31152555	pyorthoani (1728)	COMPLETED	0	2024-11-24 15:10:16.907	10.9s	5.5s	378.0%	139.3 MB	1.8 GB	36.9 MB	16 MB	5.5	139.3
pyorthoani_8thread/D3_pyorthoani_8thread_trial1/trace.txt	D3_pyorthoani_8thread_trial1	1735	9b/bd571c	31152558	pyorthoani (1735)	COMPLETED	0	2024-11-24 15:10:16.979	10.8s	6.2s	351.6%	130.7 MB	1.7 GB	37.3 MB	16.2 MB	6.2	130.7
pyorthoani_8thread/D3_pyorthoani_8thread_trial1/trace.txt	D3_pyorthoani_8thread_trial1	1736	77/834ea7	31152559	pyorthoani (1736)	COMPLETED	0	2024-11-24 15:10:17.001	10.8s	5.9s	356.6%	127.9 MB	1.7 GB	35.8 MB	15.5 MB	5.9	127.9
pyorthoani_8thread/D3_pyorthoani_8thread_trial1/trace.txt	D3_pyorthoani_8thread_trial1	1732	4f/8ae3a5	31152560	pyorthoani (1732)	COMPLETED	0	2024-11-24 15:10:17.031	10.8s	6.6s	325.4%	128.7 MB	1.7 GB	37.1 MB	16.1 MB	6.6	128.7
pyorthoani_8thread/D3_pyorthoani_8thread_trial1/trace.txt	D3_pyorthoani_8thread_trial1	1738	54/aa24de	31152561	pyorthoani (1738)	COMPLETED	0	2024-11-24 15:10:17.051	10.8s	6.3s	335.8%	134.3 MB	1.6 GB	36.8 MB	16 MB	6.3	134.3
pyorthoani_8thread/D3_pyorthoani_8thread_trial1/trace.txt	D3_pyorthoani_8thread_trial1	1737	76/f6be00	31152562	pyorthoani (1737)	COMPLETED	0	2024-11-24 15:10:17.083	10.8s	6.1s	336.2%	127.6 MB	1.6 GB	34.9 MB	15 MB	6.1	127.6
pyorthoani_8thread/D3_pyorthoani_8thread_trial1/trace.txt	D3_pyorthoani_8thread_trial1	1730	8a/16680b	31152563	pyorthoani (1730)	COMPLETED	0	2024-11-24 15:10:17.107	10.7s	6.8s	321.0%	130.5 MB	1.7 GB	37.5 MB	16.3 MB	6.8	130.5
pyorthoani_8thread/D3_pyorthoani_8thread_trial1/trace.txt	D3_pyorthoani_8thread_trial1	1739	dd/a117b8	31152564	pyorthoani (1739)	COMPLETED	0	2024-11-24 15:10:17.129	10.7s	7.2s	320.0%	131.6 MB	1.7 GB	38.8 MB	17 MB	7.2	131.6
pyorthoani_8thread/D3_pyorthoani_8thread_trial1/trace.txt	D3_pyorthoani_8thread_trial1	1740	e0/9062a2	31152565	pyorthoani (1740)	COMPLETED	0	2024-11-24 15:10:17.149	10.7s	5.8s	351.2%	127 MB	1.7 GB	36.4 MB	15.8 MB	5.8	127.0
pyorthoani_8thread/D3_pyorthoani_8thread_trial1/trace.txt	D3_pyorthoani_8thread_trial1	1712	6f/8b2c9a	31152537	pyorthoani (1712)	COMPLETED	0	2024-11-24 15:10:14.570	13.1s	5.4s	371.8%	128.1 MB	1.8 GB	35.9 MB	15.5 MB	5.4	128.1
pyorthoani_8thread/D3_pyorthoani_8thread_trial1/trace.txt	D3_pyorthoani_8thread_trial1	1745	51/9fa6f9	31152570	pyorthoani (1745)	COMPLETED	0	2024-11-24 15:10:21.089	9.8s	5.3s	377.4%	128.5 MB	1.6 GB	36.4 MB	15.8 MB	5.3	128.5
pyorthoani_8thread/D3_pyorthoani_8thread_trial1/trace.txt	D3_pyorthoani_8thread_trial1	1743	e1/1b5dfb	31152568	pyorthoani (1743)	COMPLETED	0	2024-11-24 15:10:21.046	9.8s	5.7s	382.7%	131.2 MB	1.6 GB	37.6 MB	16.4 MB	5.7	131.2
pyorthoani_8thread/D3_pyorthoani_8thread_trial1/trace.txt	D3_pyorthoani_8thread_trial1	1741	d7/34e6e1	31152566	pyorthoani (1741)	COMPLETED	0	2024-11-24 15:10:20.876	10s	5.5s	379.3%	127.4 MB	1.7 GB	36.8 MB	16 MB	5.5	127.4
pyorthoani_8thread/D3_pyorthoani_8thread_trial1/trace.txt	D3_pyorthoani_8thread_trial1	1742	11/1bdc9d	31152567	pyorthoani (1742)	COMPLETED	0	2024-11-24 15:10:21.017	9.8s	5.2s	382.3%	127.2 MB	1.7 GB	35.4 MB	15.2 MB	5.2	127.2
pyorthoani_8thread/D3_pyorthoani_8thread_trial1/trace.txt	D3_pyorthoani_8thread_trial1	1744	b3/c9f02e	31152569	pyorthoani (1744)	COMPLETED	0	2024-11-24 15:10:21.066	9.8s	4.9s	364.8%	126.5 MB	2 GB	34.1 MB	14.6 MB	4.9	126.5
pyorthoani_8thread/D3_pyorthoani_8thread_trial1/trace.txt	D3_pyorthoani_8thread_trial1	1751	ec/43f768	31152576	pyorthoani (1751)	COMPLETED	0	2024-11-24 15:10:21.224	9.8s	5.3s	378.9%	128.4 MB	1.9 GB	35.6 MB	15.4 MB	5.3	128.4
pyorthoani_8thread/D3_pyorthoani_8thread_trial1/trace.txt	D3_pyorthoani_8thread_trial1	1748	87/5f5f09	31152573	pyorthoani (1748)	COMPLETED	0	2024-11-24 15:10:21.155	9.8s	5.5s	373.3%	130.5 MB	1.7 GB	36.3 MB	15.7 MB	5.5	130.5
pyorthoani_8thread/D3_pyorthoani_8thread_trial1/trace.txt	D3_pyorthoani_8thread_trial1	1749	5b/4c56f2	31152572	pyorthoani (1749)	COMPLETED	0	2024-11-24 15:10:21.133	9.8s	5.7s	372.8%	129.9 MB	1.6 GB	37 MB	16 MB	5.7	129.9
pyorthoani_8thread/D3_pyorthoani_8thread_trial1/trace.txt	D3_pyorthoani_8thread_trial1	1752	3f/337ce1	31152575	pyorthoani (1752)	COMPLETED	0	2024-11-24 15:10:21.202	9.8s	5.6s	368.2%	129.7 MB	1.7 GB	36.5 MB	15.8 MB	5.6	129.7
pyorthoani_8thread/D3_pyorthoani_8thread_trial1/trace.txt	D3_pyorthoani_8thread_trial1	1746	a6/fbcc74	31152571	pyorthoani (1746)	COMPLETED	0	2024-11-24 15:10:21.111	9.8s	5.4s	382.2%	139.3 MB	1.7 GB	36.2 MB	15.7 MB	5.4	139.3
pyorthoani_8thread/D3_pyorthoani_8thread_trial1/trace.txt	D3_pyorthoani_8thread_trial1	1756	75/c80c0b	31152581	pyorthoani (1756)	COMPLETED	0	2024-11-24 15:10:21.343	9.7s	5.7s	386.3%	144.2 MB	1.8 GB	38 MB	16.6 MB	5.7	144.2
pyorthoani_8thread/D3_pyorthoani_8thread_trial1/trace.txt	D3_pyorthoani_8thread_trial1	1753	9c/8d20cc	31152577	pyorthoani (1753)	COMPLETED	0	2024-11-24 15:10:21.244	9.8s	5.3s	377.4%	129.5 MB	1.7 GB	35.9 MB	15.5 MB	5.3	129.5
pyorthoani_8thread/D3_pyorthoani_8thread_trial1/trace.txt	D3_pyorthoani_8thread_trial1	1759	e4/e32a7a	31152582	pyorthoani (1759)	COMPLETED	0	2024-11-24 15:10:21.371	9.7s	5.3s	375.2%	131.5 MB	1.8 GB	35.4 MB	15.3 MB	5.3	131.5
pyorthoani_8thread/D3_pyorthoani_8thread_trial1/trace.txt	D3_pyorthoani_8thread_trial1	1755	42/c09770	31152580	pyorthoani (1755)	COMPLETED	0	2024-11-24 15:10:21.322	9.7s	5.5s	380.1%	129.9 MB	1.8 GB	36.8 MB	15.9 MB	5.5	129.9
pyorthoani_8thread/D3_pyorthoani_8thread_trial1/trace.txt	D3_pyorthoani_8thread_trial1	1757	55/d4f0c5	31152584	pyorthoani (1757)	COMPLETED	0	2024-11-24 15:10:21.713	9.3s	5.6s	360.5%	127.9 MB	1.7 GB	35.7 MB	15.4 MB	5.6	127.9
pyorthoani_8thread/D3_pyorthoani_8thread_trial1/trace.txt	D3_pyorthoani_8thread_trial1	1760	b3/8b17b8	31152583	pyorthoani (1760)	COMPLETED	0	2024-11-24 15:10:21.393	9.6s	5.4s	372.4%	127.9 MB	1.9 GB	36.3 MB	15.7 MB	5.4	127.9
pyorthoani_8thread/D3_pyorthoani_8thread_trial1/trace.txt	D3_pyorthoani_8thread_trial1	1763	9f/726f32	31152587	pyorthoani (1763)	COMPLETED	0	2024-11-24 15:10:22.049	9s	5.5s	367.5%	128.6 MB	1.7 GB	36.3 MB	15.7 MB	5.5	128.6
pyorthoani_8thread/D3_pyorthoani_8thread_trial1/trace.txt	D3_pyorthoani_8thread_trial1	1747	56/233f5b	31152579	pyorthoani (1747)	COMPLETED	0	2024-11-24 15:10:21.288	9.7s	5.6s	375.7%	130.8 MB	1.7 GB	37 MB	16.1 MB	5.6	130.8
pyorthoani_8thread/D3_pyorthoani_8thread_trial1/trace.txt	D3_pyorthoani_8thread_trial1	1750	09/ff98dc	31152574	pyorthoani (1750)	COMPLETED	0	2024-11-24 15:10:21.176	14.7s	7.7s	269.9%	127.6 MB	1.7 GB	35.6 MB	15.4 MB	7.7	127.6
pyorthoani_8thread/D3_pyorthoani_8thread_trial1/trace.txt	D3_pyorthoani_8thread_trial1	1761	7e/d81045	31152585	pyorthoani (1761)	COMPLETED	0	2024-11-24 15:10:21.996	13.9s	5.6s	375.2%	129.1 MB	1.7 GB	37 MB	16.1 MB	5.6	129.1
pyorthoani_8thread/D3_pyorthoani_8thread_trial1/trace.txt	D3_pyorthoani_8thread_trial1	1754	44/33990f	31152578	pyorthoani (1754)	COMPLETED	0	2024-11-24 15:10:21.267	14.6s	7.5s	274.8%	128.2 MB	1.7 GB	36.4 MB	15.7 MB	7.5	128.2
pyorthoani_8thread/D3_pyorthoani_8thread_trial1/trace.txt	D3_pyorthoani_8thread_trial1	1780	90/636326	31152588	pyorthoani (1780)	COMPLETED	0	2024-11-24 15:10:22.079	13.8s	6.8s	264.6%	126.7 MB	1.7 GB	34.1 MB	14.6 MB	6.8	126.7
pyorthoani_8thread/D3_pyorthoani_8thread_trial1/trace.txt	D3_pyorthoani_8thread_trial1	1762	61/0828c0	31152586	pyorthoani (1762)	COMPLETED	0	2024-11-24 15:10:22.027	13.8s	5.4s	368.4%	127.8 MB	1.7 GB	35.7 MB	15.4 MB	5.4	127.8
pyorthoani_8thread/D3_pyorthoani_8thread_trial1/trace.txt	D3_pyorthoani_8thread_trial1	1765	99/f35ed7	31152589	pyorthoani (1765)	COMPLETED	0	2024-11-24 15:10:26.769	9.1s	5.4s	386.2%	131.6 MB	1.9 GB	36.8 MB	16 MB	5.4	131.6
pyorthoani_8thread/D3_pyorthoani_8thread_trial1/trace.txt	D3_pyorthoani_8thread_trial1	1764	10/aad60a	31152590	pyorthoani (1764)	COMPLETED	0	2024-11-24 15:10:26.791	9.1s	5.4s	382.3%	130.4 MB	1.7 GB	36.5 MB	15.9 MB	5.4	130.4
pyorthoani_8thread/D3_pyorthoani_8thread_trial1/trace.txt	D3_pyorthoani_8thread_trial1	1758	e5/6a7af8	31152591	pyorthoani (1758)	COMPLETED	0	2024-11-24 15:10:26.812	9.1s	5.4s	373.7%	128.1 MB	1.7 GB	35.4 MB	15.3 MB	5.4	128.1
pyorthoani_8thread/D3_pyorthoani_8thread_trial1/trace.txt	D3_pyorthoani_8thread_trial1	1766	70/b39f09	31152592	pyorthoani (1766)	COMPLETED	0	2024-11-24 15:10:26.861	9s	5.4s	379.5%	141.2 MB	1.8 GB	35.2 MB	15.2 MB	5.4	141.2
pyorthoani_8thread/D3_pyorthoani_8thread_trial1/trace.txt	D3_pyorthoani_8thread_trial1	1768	65/ceab1f	31152594	pyorthoani (1768)	COMPLETED	0	2024-11-24 15:10:26.970	8.9s	5.7s	383.2%	131.5 MB	1.9 GB	37.6 MB	16.4 MB	5.7	131.5
pyorthoani_8thread/D3_pyorthoani_8thread_trial1/trace.txt	D3_pyorthoani_8thread_trial1	1769	33/5a7a57	31152595	pyorthoani (1769)	COMPLETED	0	2024-11-24 15:10:26.991	8.9s	5.5s	382.3%	128.5 MB	1.7 GB	36.9 MB	16 MB	5.5	128.5
pyorthoani_8thread/D3_pyorthoani_8thread_trial1/trace.txt	D3_pyorthoani_8thread_trial1	1770	6a/fa17b6	31152596	pyorthoani (1770)	COMPLETED	0	2024-11-24 15:10:27.011	8.9s	5.6s	373.6%	129.3 MB	1.7 GB	37.2 MB	16.2 MB	5.6	129.3
pyorthoani_8thread/D3_pyorthoani_8thread_trial1/trace.txt	D3_pyorthoani_8thread_trial1	1767	cd/7cb819	31152593	pyorthoani (1767)	COMPLETED	0	2024-11-24 15:10:26.884	9s	5.2s	376.7%	127.1 MB	1.7 GB	36.7 MB	15.9 MB	5.2	127.1
pyorthoani_8thread/D3_pyorthoani_8thread_trial1/trace.txt	D3_pyorthoani_8thread_trial1	1771	44/0aeb80	31152597	pyorthoani (1771)	COMPLETED	0	2024-11-24 15:10:27.036	8.9s	5.6s	377.2%	128.7 MB	1.7 GB	36.8 MB	16 MB	5.6	128.7
pyorthoani_8thread/D3_pyorthoani_8thread_trial1/trace.txt	D3_pyorthoani_8thread_trial1	1772	1f/a96ce6	31152599	pyorthoani (1772)	COMPLETED	0	2024-11-24 15:10:27.088	8.9s	5.4s	368.8%	127.3 MB	1.7 GB	36.4 MB	15.7 MB	5.4	127.3
pyorthoani_8thread/D3_pyorthoani_8thread_trial1/trace.txt	D3_pyorthoani_8thread_trial1	1773	5f/74c4b9	31152598	pyorthoani (1773)	COMPLETED	0	2024-11-24 15:10:27.066	8.9s	5.7s	382.6%	131.3 MB	1.6 GB	37.6 MB	16.4 MB	5.7	131.3
pyorthoani_8thread/D3_pyorthoani_8thread_trial1/trace.txt	D3_pyorthoani_8thread_trial1	1776	52/c69a6b	31152603	pyorthoani (1776)	COMPLETED	0	2024-11-24 15:10:27.182	8.8s	5.6s	377.6%	128.9 MB	1.7 GB	37.2 MB	16.2 MB	5.6	128.9
pyorthoani_8thread/D3_pyorthoani_8thread_trial1/trace.txt	D3_pyorthoani_8thread_trial1	1775	5a/22fe77	31152602	pyorthoani (1775)	COMPLETED	0	2024-11-24 15:10:27.158	8.8s	5.5s	388.6%	128.6 MB	1.8 GB	36.3 MB	15.8 MB	5.5	128.6
pyorthoani_8thread/D3_pyorthoani_8thread_trial1/trace.txt	D3_pyorthoani_8thread_trial1	1774	f9/01232e	31152600	pyorthoani (1774)	COMPLETED	0	2024-11-24 15:10:27.111	8.8s	5.6s	370.5%	128.3 MB	1.7 GB	36.8 MB	16 MB	5.6	128.3
pyorthoani_8thread/D3_pyorthoani_8thread_trial1/trace.txt	D3_pyorthoani_8thread_trial1	1783	5a/957130	31152608	pyorthoani (1783)	COMPLETED	0	2024-11-24 15:10:27.509	8.5s	5.4s	371.3%	127.9 MB	1.7 GB	36.2 MB	15.7 MB	5.4	127.9
pyorthoani_8thread/D3_pyorthoani_8thread_trial1/trace.txt	D3_pyorthoani_8thread_trial1	1777	a0/63014a	31152601	pyorthoani (1777)	COMPLETED	0	2024-11-24 15:10:27.137	8.8s	5.7s	381.1%	128.8 MB	1.8 GB	37.2 MB	16.2 MB	5.7	128.8
pyorthoani_8thread/D3_pyorthoani_8thread_trial1/trace.txt	D3_pyorthoani_8thread_trial1	1784	0b/1379c1	31152609	pyorthoani (1784)	COMPLETED	0	2024-11-24 15:10:27.530	8.5s	5.4s	379.1%	127.6 MB	1.8 GB	36.6 MB	15.9 MB	5.4	127.6
pyorthoani_8thread/D3_pyorthoani_8thread_trial1/trace.txt	D3_pyorthoani_8thread_trial1	1786	4c/0fc7cc	31152610	pyorthoani (1786)	COMPLETED	0	2024-11-24 15:10:27.550	8.5s	5.5s	377.0%	127.9 MB	1.7 GB	36.1 MB	15.5 MB	5.5	127.9
pyorthoani_8thread/D3_pyorthoani_8thread_trial1/trace.txt	D3_pyorthoani_8thread_trial1	1781	54/2a098f	31152606	pyorthoani (1781)	COMPLETED	0	2024-11-24 15:10:27.442	8.5s	5.4s	380.4%	141 MB	1.8 GB	35 MB	15.1 MB	5.4	141.0
pyorthoani_8thread/D3_pyorthoani_8thread_trial1/trace.txt	D3_pyorthoani_8thread_trial1	1779	99/027e02	31152604	pyorthoani (1779)	COMPLETED	0	2024-11-24 15:10:27.204	8.8s	5.6s	376.6%	129 MB	1.7 GB	37.1 MB	16.1 MB	5.6	129.0
pyorthoani_8thread/D3_pyorthoani_8thread_trial1/trace.txt	D3_pyorthoani_8thread_trial1	1778	5c/8314da	31152605	pyorthoani (1778)	COMPLETED	0	2024-11-24 15:10:27.228	8.8s	5.6s	382.6%	128.4 MB	1.7 GB	37.3 MB	16.2 MB	5.6	128.4
pyorthoani_8thread/D3_pyorthoani_8thread_trial1/trace.txt	D3_pyorthoani_8thread_trial1	1785	55/4e3eee	31152611	pyorthoani (1785)	COMPLETED	0	2024-11-24 15:10:27.570	8.4s	5.7s	379.9%	130.4 MB	1.9 GB	36.8 MB	16 MB	5.7	130.4
pyorthoani_8thread/D3_pyorthoani_8thread_trial1/trace.txt	D3_pyorthoani_8thread_trial1	1794	58/dfb8ca	31152620	pyorthoani (1794)	COMPLETED	0	2024-11-24 15:10:27.755	13.3s	5.3s	380.9%	131.1 MB	1.7 GB	36.3 MB	15.7 MB	5.3	131.1
pyorthoani_8thread/D3_pyorthoani_8thread_trial1/trace.txt	D3_pyorthoani_8thread_trial1	1791	d9/f7dc18	31152617	pyorthoani (1791)	COMPLETED	0	2024-11-24 15:10:27.694	13.2s	5.4s	374.0%	128.2 MB	1.7 GB	36.2 MB	15.7 MB	5.4	128.2
pyorthoani_8thread/D3_pyorthoani_8thread_trial1/trace.txt	D3_pyorthoani_8thread_trial1	1788	73/c8da13	31152613	pyorthoani (1788)	COMPLETED	0	2024-11-24 15:10:27.612	13.3s	5.4s	375.7%	127.8 MB	1.9 GB	35.9 MB	15.5 MB	5.4	127.8
pyorthoani_8thread/D3_pyorthoani_8thread_trial1/trace.txt	D3_pyorthoani_8thread_trial1	1790	88/521bce	31152615	pyorthoani (1790)	COMPLETED	0	2024-11-24 15:10:27.654	13.2s	5.5s	381.9%	129.1 MB	1.7 GB	36.9 MB	15.9 MB	5.5	129.1
pyorthoani_8thread/D3_pyorthoani_8thread_trial1/trace.txt	D3_pyorthoani_8thread_trial1	1793	59/e71be1	31152618	pyorthoani (1793)	COMPLETED	0	2024-11-24 15:10:27.713	13.3s	4.9s	372.0%	127 MB	1.9 GB	34.3 MB	14.7 MB	4.9	127.0
pyorthoani_8thread/D3_pyorthoani_8thread_trial1/trace.txt	D3_pyorthoani_8thread_trial1	1789	42/6e1b26	31152614	pyorthoani (1789)	COMPLETED	0	2024-11-24 15:10:27.633	13.3s	5.5s	373.4%	127.1 MB	1.6 GB	36.4 MB	15.7 MB	5.5	127.1
pyorthoani_8thread/D3_pyorthoani_8thread_trial1/trace.txt	D3_pyorthoani_8thread_trial1	1795	a6/d7eb88	31152619	pyorthoani (1795)	COMPLETED	0	2024-11-24 15:10:27.736	13.3s	5.5s	379.2%	128.8 MB	1.7 GB	37.1 MB	16.1 MB	5.5	128.8
pyorthoani_8thread/D3_pyorthoani_8thread_trial1/trace.txt	D3_pyorthoani_8thread_trial1	1787	ce/f8b52d	31152612	pyorthoani (1787)	COMPLETED	0	2024-11-24 15:10:27.592	13.3s	5.6s	387.7%	130.1 MB	1.6 GB	36.6 MB	15.9 MB	5.6	130.1
pyorthoani_8thread/D3_pyorthoani_8thread_trial1/trace.txt	D3_pyorthoani_8thread_trial1	1800	b9/7bad90	31152625	pyorthoani (1800)	COMPLETED	0	2024-11-24 15:10:27.866	13.2s	5.5s	388.5%	130.1 MB	1.7 GB	36.5 MB	15.8 MB	5.5	130.1
pyorthoani_8thread/D3_pyorthoani_8thread_trial1/trace.txt	D3_pyorthoani_8thread_trial1	1782	3c/5bafcd	31152607	pyorthoani (1782)	COMPLETED	0	2024-11-24 15:10:27.462	13.4s	5.9s	374.3%	130.7 MB	1.9 GB	37.4 MB	16.3 MB	5.9	130.7
pyorthoani_8thread/D3_pyorthoani_8thread_trial1/trace.txt	D3_pyorthoani_8thread_trial1	1792	8c/694a17	31152616	pyorthoani (1792)	COMPLETED	0	2024-11-24 15:10:27.673	13.2s	5.1s	373.9%	127.2 MB	1.7 GB	35.2 MB	15.2 MB	5.1	127.2
pyorthoani_8thread/D3_pyorthoani_8thread_trial1/trace.txt	D3_pyorthoani_8thread_trial1	1798	71/27e45f	31152623	pyorthoani (1798)	COMPLETED	0	2024-11-24 15:10:27.820	13.3s	5.5s	375.4%	138.3 MB	1.7 GB	36.7 MB	15.9 MB	5.5	138.3
pyorthoani_8thread/D3_pyorthoani_8thread_trial1/trace.txt	D3_pyorthoani_8thread_trial1	1796	d7/deb576	31152621	pyorthoani (1796)	COMPLETED	0	2024-11-24 15:10:27.775	13.3s	5.4s	385.7%	131 MB	1.8 GB	36.5 MB	15.9 MB	5.4	131.0
pyorthoani_8thread/D3_pyorthoani_8thread_trial1/trace.txt	D3_pyorthoani_8thread_trial1	1797	18/b595bd	31152622	pyorthoani (1797)	COMPLETED	0	2024-11-24 15:10:27.799	13.3s	5s	368.9%	126.3 MB	1.7 GB	34.7 MB	14.8 MB	5.0	126.3
pyorthoani_8thread/D3_pyorthoani_8thread_trial1/trace.txt	D3_pyorthoani_8thread_trial1	1804	4d/d7f397	31152629	pyorthoani (1804)	COMPLETED	0	2024-11-24 15:10:27.947	13.2s	5.4s	373.9%	138.3 MB	1.7 GB	36.5 MB	15.9 MB	5.4	138.3
pyorthoani_8thread/D3_pyorthoani_8thread_trial1/trace.txt	D3_pyorthoani_8thread_trial1	1802	27/287a6c	31152628	pyorthoani (1802)	COMPLETED	0	2024-11-24 15:10:27.927	13.2s	5.4s	386.0%	127.6 MB	1.6 GB	36.2 MB	15.7 MB	5.4	127.6
pyorthoani_8thread/D3_pyorthoani_8thread_trial1/trace.txt	D3_pyorthoani_8thread_trial1	1806	bd/199407	31152630	pyorthoani (1806)	COMPLETED	0	2024-11-24 15:10:27.967	13.2s	5.5s	380.2%	129.6 MB	1.7 GB	37.3 MB	16.2 MB	5.5	129.6
pyorthoani_8thread/D3_pyorthoani_8thread_trial1/trace.txt	D3_pyorthoani_8thread_trial1	1805	05/c62f7b	31152631	pyorthoani (1805)	COMPLETED	0	2024-11-24 15:10:27.991	13.2s	6.1s	331.4%	129.1 MB	1.7 GB	36.6 MB	15.9 MB	6.1	129.1
pyorthoani_8thread/D3_pyorthoani_8thread_trial1/trace.txt	D3_pyorthoani_8thread_trial1	1801	44/e43104	31152626	pyorthoani (1801)	COMPLETED	0	2024-11-24 15:10:27.887	13.2s	5.6s	381.9%	130.7 MB	1.7 GB	37.5 MB	16.3 MB	5.6	130.7
pyorthoani_8thread/D3_pyorthoani_8thread_trial1/trace.txt	D3_pyorthoani_8thread_trial1	1803	81/6ee819	31152627	pyorthoani (1803)	COMPLETED	0	2024-11-24 15:10:27.908	13.2s	5.4s	380.2%	133.9 MB	1.8 GB	36.2 MB	15.7 MB	5.4	133.9
pyorthoani_8thread/D3_pyorthoani_8thread_trial1/trace.txt	D3_pyorthoani_8thread_trial1	1807	97/78225b	31152633	pyorthoani (1807)	COMPLETED	0	2024-11-24 15:10:28.043	13.1s	6.6s	339.1%	130.8 MB	1.7 GB	38 MB	16.5 MB	6.6	130.8
pyorthoani_8thread/D3_pyorthoani_8thread_trial1/trace.txt	D3_pyorthoani_8thread_trial1	1808	37/354160	31152632	pyorthoani (1808)	COMPLETED	0	2024-11-24 15:10:28.018	13.1s	6.3s	339.2%	130.4 MB	1.7 GB	36.5 MB	15.8 MB	6.3	130.4
pyorthoani_8thread/D3_pyorthoani_8thread_trial1/trace.txt	D3_pyorthoani_8thread_trial1	1810	49/308574	31152634	pyorthoani (1810)	COMPLETED	0	2024-11-24 15:10:28.063	13.1s	5.7s	359.4%	126.8 MB	1.7 GB	36.1 MB	15.6 MB	5.7	126.8
pyorthoani_8thread/D3_pyorthoani_8thread_trial1/trace.txt	D3_pyorthoani_8thread_trial1	1812	79/8e39bb	31152636	pyorthoani (1812)	COMPLETED	0	2024-11-24 15:10:28.105	13.1s	7.1s	299.2%	130.1 MB	1.8 GB	36.9 MB	16 MB	7.1	130.1
pyorthoani_8thread/D3_pyorthoani_8thread_trial1/trace.txt	D3_pyorthoani_8thread_trial1	1811	20/b037d1	31152637	pyorthoani (1811)	COMPLETED	0	2024-11-24 15:10:28.127	13.1s	5.9s	351.9%	140.8 MB	1.7 GB	36.9 MB	16.1 MB	5.9	140.8
pyorthoani_8thread/D3_pyorthoani_8thread_trial1/trace.txt	D3_pyorthoani_8thread_trial1	1813	d8/d12a8a	31152638	pyorthoani (1813)	COMPLETED	0	2024-11-24 15:10:28.147	13.4s	5.7s	384.6%	129.7 MB	1.8 GB	36.8 MB	16 MB	5.7	129.7
pyorthoani_8thread/D3_pyorthoani_8thread_trial1/trace.txt	D3_pyorthoani_8thread_trial1	1815	11/3c0822	31152640	pyorthoani (1815)	COMPLETED	0	2024-11-24 15:10:28.188	13.4s	5.6s	378.7%	129.8 MB	1.7 GB	37.6 MB	16.3 MB	5.6	129.8
pyorthoani_8thread/D3_pyorthoani_8thread_trial1/trace.txt	D3_pyorthoani_8thread_trial1	1809	f3/e0e814	31152635	pyorthoani (1809)	COMPLETED	0	2024-11-24 15:10:28.085	13.1s	5.8s	358.4%	128 MB	1.7 GB	36.7 MB	15.9 MB	5.8	128.0
pyorthoani_8thread/D3_pyorthoani_8thread_trial1/trace.txt	D3_pyorthoani_8thread_trial1	1814	4c/3b1098	31152639	pyorthoani (1814)	COMPLETED	0	2024-11-24 15:10:28.167	13.4s	5.4s	378.8%	127.8 MB	1.7 GB	35.6 MB	15.4 MB	5.4	127.8
pyorthoani_8thread/D3_pyorthoani_8thread_trial1/trace.txt	D3_pyorthoani_8thread_trial1	1799	91/7d8a79	31152624	pyorthoani (1799)	COMPLETED	0	2024-11-24 15:10:27.844	13.3s	5.2s	372.8%	128.1 MB	1.7 GB	36.1 MB	15.5 MB	5.2	128.1
pyorthoani_8thread/D3_pyorthoani_8thread_trial1/trace.txt	D3_pyorthoani_8thread_trial1	1835	f0/5d20b9	31152642	pyorthoani (1835)	COMPLETED	0	2024-11-24 15:10:28.231	13.4s	5.3s	376.1%	141.6 MB	2 GB	35.9 MB	15.5 MB	5.3	141.6
pyorthoani_8thread/D3_pyorthoani_8thread_trial1/trace.txt	D3_pyorthoani_8thread_trial1	1816	c6/746147	31152641	pyorthoani (1816)	COMPLETED	0	2024-11-24 15:10:28.208	13.4s	5.6s	372.5%	128.4 MB	1.7 GB	37.3 MB	16.2 MB	5.6	128.4
pyorthoani_8thread/D3_pyorthoani_8thread_trial1/trace.txt	D3_pyorthoani_8thread_trial1	1817	c5/a333d5	31152643	pyorthoani (1817)	COMPLETED	0	2024-11-24 15:10:28.262	13.4s	6.4s	351.6%	128.4 MB	1.6 GB	37 MB	16.1 MB	6.4	128.4
pyorthoani_8thread/D3_pyorthoani_8thread_trial1/trace.txt	D3_pyorthoani_8thread_trial1	1819	4c/ba0bbe	31152646	pyorthoani (1819)	COMPLETED	0	2024-11-24 15:10:28.342	13.3s	6.6s	319.0%	132.2 MB	1.7 GB	36.7 MB	15.9 MB	6.6	132.2
pyorthoani_8thread/D3_pyorthoani_8thread_trial1/trace.txt	D3_pyorthoani_8thread_trial1	1818	9e/c287d0	31152644	pyorthoani (1818)	COMPLETED	0	2024-11-24 15:10:28.293	13.4s	5.9s	343.5%	127.7 MB	1.7 GB	36.4 MB	15.7 MB	5.9	127.7
pyorthoani_8thread/D3_pyorthoani_8thread_trial1/trace.txt	D3_pyorthoani_8thread_trial1	1823	93/8ed6a4	31152649	pyorthoani (1823)	COMPLETED	0	2024-11-24 15:10:28.412	13.4s	5.5s	378.8%	127.5 MB	1.7 GB	37.4 MB	16.2 MB	5.5	127.5
pyorthoani_8thread/D3_pyorthoani_8thread_trial1/trace.txt	D3_pyorthoani_8thread_trial1	1822	c2/547815	31152648	pyorthoani (1822)	COMPLETED	0	2024-11-24 15:10:28.390	13.4s	5.4s	379.5%	128.2 MB	1.7 GB	35.8 MB	15.5 MB	5.4	128.2
pyorthoani_8thread/D3_pyorthoani_8thread_trial1/trace.txt	D3_pyorthoani_8thread_trial1	1821	34/59fffc	31152647	pyorthoani (1821)	COMPLETED	0	2024-11-24 15:10:28.369	13.4s	5.7s	373.3%	130.5 MB	1.6 GB	37.2 MB	16.1 MB	5.7	130.5
pyorthoani_8thread/D3_pyorthoani_8thread_trial1/trace.txt	D3_pyorthoani_8thread_trial1	1820	ac/bb2dc3	31152645	pyorthoani (1820)	COMPLETED	0	2024-11-24 15:10:28.316	13.4s	5.7s	370.6%	128 MB	1.6 GB	36.3 MB	15.7 MB	5.7	128.0
pyorthoani_8thread/D3_pyorthoani_8thread_trial1/trace.txt	D3_pyorthoani_8thread_trial1	1824	ac/9602df	31152650	pyorthoani (1824)	COMPLETED	0	2024-11-24 15:10:28.434	13.4s	5.4s	377.6%	128.1 MB	1.7 GB	36.4 MB	15.7 MB	5.4	128.1
pyorthoani_8thread/D3_pyorthoani_8thread_trial1/trace.txt	D3_pyorthoani_8thread_trial1	1825	05/3bf28b	31152652	pyorthoani (1825)	COMPLETED	0	2024-11-24 15:10:28.476	13.4s	5.4s	377.1%	139.7 MB	1.7 GB	35.9 MB	15.6 MB	5.4	139.7
pyorthoani_8thread/D3_pyorthoani_8thread_trial1/trace.txt	D3_pyorthoani_8thread_trial1	1826	a6/089f7d	31152651	pyorthoani (1826)	COMPLETED	0	2024-11-24 15:10:28.455	13.4s	5.5s	380.6%	129.7 MB	1.7 GB	37.2 MB	16.2 MB	5.5	129.7
pyorthoani_8thread/D3_pyorthoani_8thread_trial1/trace.txt	D3_pyorthoani_8thread_trial1	1827	e5/691f37	31152653	pyorthoani (1827)	COMPLETED	0	2024-11-24 15:10:28.497	13.3s	5.3s	373.9%	127.6 MB	1.7 GB	36 MB	15.6 MB	5.3	127.6
pyorthoani_8thread/D3_pyorthoani_8thread_trial1/trace.txt	D3_pyorthoani_8thread_trial1	1846	69/e15258	31152654	pyorthoani (1846)	COMPLETED	0	2024-11-24 15:10:28.530	13.3s	5.5s	378.1%	128.6 MB	1.8 GB	36.3 MB	15.7 MB	5.5	128.6
pyorthoani_8thread/D3_pyorthoani_8thread_trial1/trace.txt	D3_pyorthoani_8thread_trial1	1829	4c/33411d	31152656	pyorthoani (1829)	COMPLETED	0	2024-11-24 15:10:28.611	13.3s	5.4s	379.5%	128.5 MB	1.7 GB	35.9 MB	15.5 MB	5.4	128.5
pyorthoani_8thread/D3_pyorthoani_8thread_trial1/trace.txt	D3_pyorthoani_8thread_trial1	1847	f5/dbbfed	31152659	pyorthoani (1847)	COMPLETED	0	2024-11-24 15:10:28.749	13.1s	5.4s	375.4%	128.8 MB	1.8 GB	36 MB	15.6 MB	5.4	128.8
pyorthoani_8thread/D3_pyorthoani_8thread_trial1/trace.txt	D3_pyorthoani_8thread_trial1	1828	01/e48d40	31152655	pyorthoani (1828)	COMPLETED	0	2024-11-24 15:10:28.565	13.3s	5.8s	382.8%	131.6 MB	1.7 GB	38.3 MB	16.7 MB	5.8	131.6
pyorthoani_8thread/D3_pyorthoani_8thread_trial1/trace.txt	D3_pyorthoani_8thread_trial1	1856	04/79a209	31152660	pyorthoani (1856)	COMPLETED	0	2024-11-24 15:10:28.821	13.1s	5.6s	380.8%	130.3 MB	1.7 GB	36.3 MB	15.7 MB	5.6	130.3
pyorthoani_8thread/D3_pyorthoani_8thread_trial1/trace.txt	D3_pyorthoani_8thread_trial1	1830	d7/d46951	31152662	pyorthoani (1830)	COMPLETED	0	2024-11-24 15:10:28.929	13s	5.4s	376.5%	127.9 MB	1.7 GB	35.9 MB	15.6 MB	5.4	127.9
pyorthoani_8thread/D3_pyorthoani_8thread_trial1/trace.txt	D3_pyorthoani_8thread_trial1	1854	40/ee8559	31152661	pyorthoani (1854)	COMPLETED	0	2024-11-24 15:10:28.877	13s	5.6s	376.7%	128.7 MB	1.9 GB	36.6 MB	15.9 MB	5.6	128.7
pyorthoani_8thread/D3_pyorthoani_8thread_trial1/trace.txt	D3_pyorthoani_8thread_trial1	1833	93/389671	31152664	pyorthoani (1833)	COMPLETED	0	2024-11-24 15:10:29.073	12.9s	5.5s	377.9%	128.3 MB	1.7 GB	36.8 MB	15.9 MB	5.5	128.3
pyorthoani_8thread/D3_pyorthoani_8thread_trial1/trace.txt	D3_pyorthoani_8thread_trial1	1832	53/9bd4c2	31152665	pyorthoani (1832)	COMPLETED	0	2024-11-24 15:10:29.145	12.8s	5.4s	378.5%	128.1 MB	1.7 GB	36.5 MB	15.9 MB	5.4	128.1
pyorthoani_8thread/D3_pyorthoani_8thread_trial1/trace.txt	D3_pyorthoani_8thread_trial1	1834	99/4e3975	31152666	pyorthoani (1834)	COMPLETED	0	2024-11-24 15:10:30.930	11s	5s	377.2%	131.6 MB	1.6 GB	35 MB	15.1 MB	5.0	131.6
pyorthoani_8thread/D3_pyorthoani_8thread_trial1/trace.txt	D3_pyorthoani_8thread_trial1	1831	1a/c8fea7	31152663	pyorthoani (1831)	COMPLETED	0	2024-11-24 15:10:28.997	12.9s	5.8s	377.5%	130.8 MB	1.6 GB	38.4 MB	16.8 MB	5.8	130.8
pyorthoani_8thread/D3_pyorthoani_8thread_trial1/trace.txt	D3_pyorthoani_8thread_trial1	1836	33/dda8d7	31152667	pyorthoani (1836)	COMPLETED	0	2024-11-24 15:10:30.998	11s	5.6s	383.0%	130.5 MB	1.7 GB	37.2 MB	16.2 MB	5.6	130.5
pyorthoani_8thread/D3_pyorthoani_8thread_trial1/trace.txt	D3_pyorthoani_8thread_trial1	1838	27/0617e6	31152669	pyorthoani (1838)	COMPLETED	0	2024-11-24 15:10:31.068	10.9s	6.1s	339.4%	128.5 MB	1.7 GB	37.2 MB	16.1 MB	6.1	128.5
pyorthoani_8thread/D3_pyorthoani_8thread_trial1/trace.txt	D3_pyorthoani_8thread_trial1	1851	86/75406f	31152658	pyorthoani (1851)	COMPLETED	0	2024-11-24 15:10:28.680	13.2s	5.5s	375.0%	129 MB	1.8 GB	36.9 MB	16 MB	5.5	129.0
pyorthoani_8thread/D3_pyorthoani_8thread_trial1/trace.txt	D3_pyorthoani_8thread_trial1	1849	6e/f54484	31152657	pyorthoani (1849)	COMPLETED	0	2024-11-24 15:10:28.642	13.2s	5.4s	375.9%	140.2 MB	1.7 GB	35.2 MB	15.2 MB	5.4	140.2
pyorthoani_8thread/D3_pyorthoani_8thread_trial1/trace.txt	D3_pyorthoani_8thread_trial1	1837	ce/0dd7b8	31152668	pyorthoani (1837)	COMPLETED	0	2024-11-24 15:10:31.042	10.9s	5.2s	374.3%	128.3 MB	1.7 GB	35 MB	15.1 MB	5.2	128.3
pyorthoani_8thread/D3_pyorthoani_8thread_trial1/trace.txt	D3_pyorthoani_8thread_trial1	1840	3d/2a8e0d	31152670	pyorthoani (1840)	COMPLETED	0	2024-11-24 15:10:31.093	10.9s	5.3s	372.7%	127.1 MB	1.7 GB	35.6 MB	15.4 MB	5.3	127.1
pyorthoani_8thread/D3_pyorthoani_8thread_trial1/trace.txt	D3_pyorthoani_8thread_trial1	1841	e6/7ab251	31152672	pyorthoani (1841)	COMPLETED	0	2024-11-24 15:10:31.151	10.9s	5.6s	385.4%	130.2 MB	1.8 GB	37.3 MB	16.2 MB	5.6	130.2
pyorthoani_8thread/D3_pyorthoani_8thread_trial1/trace.txt	D3_pyorthoani_8thread_trial1	1842	51/eb3f3e	31152673	pyorthoani (1842)	COMPLETED	0	2024-11-24 15:10:31.176	10.9s	5.5s	375.3%	132.8 MB	1.8 GB	36.7 MB	15.9 MB	5.5	132.8
pyorthoani_8thread/D3_pyorthoani_8thread_trial1/trace.txt	D3_pyorthoani_8thread_trial1	1839	38/2e8ca0	31152671	pyorthoani (1839)	COMPLETED	0	2024-11-24 15:10:31.116	10.9s	5.6s	370.1%	131 MB	1.8 GB	36.4 MB	15.8 MB	5.6	131.0
pyorthoani_8thread/D3_pyorthoani_8thread_trial1/trace.txt	D3_pyorthoani_8thread_trial1	1843	08/2d0a0b	31152675	pyorthoani (1843)	COMPLETED	0	2024-11-24 15:10:31.241	10.8s	5.6s	369.9%	128.2 MB	1.7 GB	36.6 MB	15.9 MB	5.6	128.2
pyorthoani_8thread/D3_pyorthoani_8thread_trial1/trace.txt	D3_pyorthoani_8thread_trial1	1844	14/83bb90	31152674	pyorthoani (1844)	COMPLETED	0	2024-11-24 15:10:31.218	10.8s	5.5s	377.6%	128.6 MB	1.7 GB	36.9 MB	16 MB	5.5	128.6
pyorthoani_8thread/D3_pyorthoani_8thread_trial1/trace.txt	D3_pyorthoani_8thread_trial1	1853	33/90441e	31152679	pyorthoani (1853)	COMPLETED	0	2024-11-24 15:10:31.335	10.8s	6.5s	326.3%	128.8 MB	1.7 GB	37 MB	16 MB	6.5	128.8
pyorthoani_8thread/D3_pyorthoani_8thread_trial1/trace.txt	D3_pyorthoani_8thread_trial1	1852	ec/68ac36	31152680	pyorthoani (1852)	COMPLETED	0	2024-11-24 15:10:31.365	10.8s	6.7s	326.4%	128.4 MB	1.6 GB	35.8 MB	15.5 MB	6.7	128.4
pyorthoani_8thread/D3_pyorthoani_8thread_trial1/trace.txt	D3_pyorthoani_8thread_trial1	1845	9b/08b62a	31152676	pyorthoani (1845)	COMPLETED	0	2024-11-24 15:10:31.263	10.8s	6.4s	332.4%	130.2 MB	1.7 GB	37.3 MB	16.3 MB	6.4	130.2
pyorthoani_8thread/D3_pyorthoani_8thread_trial1/trace.txt	D3_pyorthoani_8thread_trial1	1848	a0/840d66	31152677	pyorthoani (1848)	COMPLETED	0	2024-11-24 15:10:31.290	10.8s	5.5s	371.8%	129.8 MB	1.7 GB	36.8 MB	15.9 MB	5.5	129.8
pyorthoani_8thread/D3_pyorthoani_8thread_trial1/trace.txt	D3_pyorthoani_8thread_trial1	1855	b4/2ce84c	31152681	pyorthoani (1855)	COMPLETED	0	2024-11-24 15:10:31.392	10.8s	6.1s	342.0%	127.9 MB	1.7 GB	36.3 MB	15.7 MB	6.1	127.9
pyorthoani_8thread/D3_pyorthoani_8thread_trial1/trace.txt	D3_pyorthoani_8thread_trial1	1858	aa/797d33	31152683	pyorthoani (1858)	COMPLETED	0	2024-11-24 15:10:31.433	10.7s	6.1s	348.9%	127.8 MB	1.6 GB	36.8 MB	16 MB	6.1	127.8
pyorthoani_8thread/D3_pyorthoani_8thread_trial1/trace.txt	D3_pyorthoani_8thread_trial1	1857	be/b72100	31152682	pyorthoani (1857)	COMPLETED	0	2024-11-24 15:10:31.412	10.8s	6.2s	344.1%	130.7 MB	1.7 GB	37.2 MB	16.1 MB	6.2	130.7
pyorthoani_8thread/D3_pyorthoani_8thread_trial1/trace.txt	D3_pyorthoani_8thread_trial1	1850	c7/092301	31152678	pyorthoani (1850)	COMPLETED	0	2024-11-24 15:10:31.314	10.8s	5.3s	372.1%	127 MB	1.7 GB	36.2 MB	15.6 MB	5.3	127.0
pyorthoani_8thread/D3_pyorthoani_8thread_trial1/trace.txt	D3_pyorthoani_8thread_trial1	1861	9e/377339	31152686	pyorthoani (1861)	COMPLETED	0	2024-11-24 15:10:35.916	11.5s	7.2s	307.0%	130.7 MB	1.7 GB	37 MB	16.1 MB	7.2	130.7
pyorthoani_8thread/D3_pyorthoani_8thread_trial1/trace.txt	D3_pyorthoani_8thread_trial1	1859	fe/d1c0e9	31152684	pyorthoani (1859)	COMPLETED	0	2024-11-24 15:10:35.874	11.4s	6.7s	317.0%	129.8 MB	1.7 GB	37.1 MB	16.1 MB	6.7	129.8
pyorthoani_8thread/D3_pyorthoani_8thread_trial1/trace.txt	D3_pyorthoani_8thread_trial1	1860	8e/297e59	31152685	pyorthoani (1860)	COMPLETED	0	2024-11-24 15:10:35.896	11.5s	7.3s	316.9%	133.7 MB	1.8 GB	38.3 MB	16.8 MB	7.3	133.7
pyorthoani_8thread/D3_pyorthoani_8thread_trial1/trace.txt	D3_pyorthoani_8thread_trial1	1862	73/a5cff4	31152688	pyorthoani (1862)	COMPLETED	0	2024-11-24 15:10:35.960	11.5s	6.6s	320.6%	134.2 MB	1.8 GB	37 MB	16 MB	6.6	134.2
pyorthoani_8thread/D3_pyorthoani_8thread_trial1/trace.txt	D3_pyorthoani_8thread_trial1	1863	ae/a5f3b6	31152687	pyorthoani (1863)	COMPLETED	0	2024-11-24 15:10:35.938	11.5s	6.6s	314.1%	127.6 MB	1.7 GB	36.6 MB	15.9 MB	6.6	127.6
pyorthoani_8thread/D3_pyorthoani_8thread_trial1/trace.txt	D3_pyorthoani_8thread_trial1	1882	cb/555479	31152689	pyorthoani (1882)	COMPLETED	0	2024-11-24 15:10:35.985	11.5s	6.8s	309.6%	128 MB	1.6 GB	35.7 MB	15.4 MB	6.8	128.0
pyorthoani_8thread/D3_pyorthoani_8thread_trial1/trace.txt	D3_pyorthoani_8thread_trial1	1864	7d/70a327	31152690	pyorthoani (1864)	COMPLETED	0	2024-11-24 15:10:36.006	11.5s	7.5s	277.9%	128.1 MB	1.7 GB	35.6 MB	15.4 MB	7.5	128.1
pyorthoani_8thread/D3_pyorthoani_8thread_trial1/trace.txt	D3_pyorthoani_8thread_trial1	1866	f5/0d12c9	31152692	pyorthoani (1866)	COMPLETED	0	2024-11-24 15:10:36.075	11.4s	6.2s	344.3%	129.8 MB	1.7 GB	37.5 MB	16.3 MB	6.2	129.8
pyorthoani_8thread/D3_pyorthoani_8thread_trial1/trace.txt	D3_pyorthoani_8thread_trial1	1865	06/cc5bf1	31152691	pyorthoani (1865)	COMPLETED	0	2024-11-24 15:10:36.046	11.5s	6.2s	328.1%	139.1 MB	1.8 GB	35.7 MB	15.5 MB	6.2	139.1
pyorthoani_8thread/D3_pyorthoani_8thread_trial1/trace.txt	D3_pyorthoani_8thread_trial1	1867	2c/1f0e16	31152693	pyorthoani (1867)	COMPLETED	0	2024-11-24 15:10:36.095	11.4s	5.8s	350.7%	127 MB	1.6 GB	36.3 MB	15.7 MB	5.8	127.0
pyorthoani_8thread/D3_pyorthoani_8thread_trial1/trace.txt	D3_pyorthoani_8thread_trial1	1868	16/d2809b	31152694	pyorthoani (1868)	COMPLETED	0	2024-11-24 15:10:36.115	11.5s	6.7s	307.2%	126.9 MB	1.7 GB	36.3 MB	15.7 MB	6.7	126.9
pyorthoani_8thread/D3_pyorthoani_8thread_trial1/trace.txt	D3_pyorthoani_8thread_trial1	1870	ab/39ba7d	31152696	pyorthoani (1870)	COMPLETED	0	2024-11-24 15:10:36.153	11.4s	5.7s	350.4%	127.5 MB	1.7 GB	35.6 MB	15.3 MB	5.7	127.5
pyorthoani_8thread/D3_pyorthoani_8thread_trial1/trace.txt	D3_pyorthoani_8thread_trial1	1871	38/54a7ec	31152697	pyorthoani (1871)	COMPLETED	0	2024-11-24 15:10:36.207	11.4s	6.2s	347.8%	128.2 MB	1.7 GB	37.1 MB	16.1 MB	6.2	128.2
pyorthoani_8thread/D3_pyorthoani_8thread_trial1/trace.txt	D3_pyorthoani_8thread_trial1	1869	4d/eea52c	31152695	pyorthoani (1869)	COMPLETED	0	2024-11-24 15:10:36.135	11.4s	5.9s	367.9%	130.5 MB	1.7 GB	36.5 MB	15.8 MB	5.9	130.5
pyorthoani_8thread/D3_pyorthoani_8thread_trial1/trace.txt	D3_pyorthoani_8thread_trial1	1873	aa/2c1f48	31152699	pyorthoani (1873)	COMPLETED	0	2024-11-24 15:10:36.249	11.4s	6.1s	359.6%	128.3 MB	1.7 GB	37.1 MB	16.1 MB	6.1	128.3
pyorthoani_8thread/D3_pyorthoani_8thread_trial1/trace.txt	D3_pyorthoani_8thread_trial1	1872	8c/29b741	31152698	pyorthoani (1872)	COMPLETED	0	2024-11-24 15:10:36.229	11.4s	6.3s	338.2%	130.1 MB	1.6 GB	36.9 MB	16 MB	6.3	130.1
pyorthoani_8thread/D3_pyorthoani_8thread_trial1/trace.txt	D3_pyorthoani_8thread_trial1	1874	d3/3c9663	31152700	pyorthoani (1874)	COMPLETED	0	2024-11-24 15:10:36.270	11.4s	5.7s	352.2%	127 MB	1.7 GB	36.4 MB	15.7 MB	5.7	127.0
pyorthoani_8thread/D3_pyorthoani_8thread_trial1/trace.txt	D3_pyorthoani_8thread_trial1	1875	d0/3c302f	31152701	pyorthoani (1875)	COMPLETED	0	2024-11-24 15:10:36.291	11.4s	6.2s	348.1%	127.3 MB	1.6 GB	35.6 MB	15.4 MB	6.2	127.3
pyorthoani_8thread/D3_pyorthoani_8thread_trial1/trace.txt	D3_pyorthoani_8thread_trial1	1876	12/88b662	31152702	pyorthoani (1876)	COMPLETED	0	2024-11-24 15:10:36.319	11.4s	6.1s	331.0%	139.9 MB	1.8 GB	35 MB	15.1 MB	6.1	139.9
pyorthoani_8thread/D3_pyorthoani_8thread_trial1/trace.txt	D3_pyorthoani_8thread_trial1	1878	15/f14cf5	31152704	pyorthoani (1878)	COMPLETED	0	2024-11-24 15:10:36.358	11.4s	5.7s	380.6%	143 MB	1.8 GB	37.4 MB	16.3 MB	5.7	143.0
pyorthoani_8thread/D3_pyorthoani_8thread_trial1/trace.txt	D3_pyorthoani_8thread_trial1	1877	59/378646	31152703	pyorthoani (1877)	COMPLETED	0	2024-11-24 15:10:36.339	11.4s	5.2s	382.6%	127.1 MB	1.9 GB	36 MB	15.6 MB	5.2	127.1
pyorthoani_8thread/D3_pyorthoani_8thread_trial1/trace.txt	D3_pyorthoani_8thread_trial1	1880	0e/4c878e	31152706	pyorthoani (1880)	COMPLETED	0	2024-11-24 15:10:36.404	11.4s	5.3s	363.8%	126.7 MB	1.9 GB	35.5 MB	15.3 MB	5.3	126.7
pyorthoani_8thread/D3_pyorthoani_8thread_trial1/trace.txt	D3_pyorthoani_8thread_trial1	1879	82/07db08	31152705	pyorthoani (1879)	COMPLETED	0	2024-11-24 15:10:36.382	11.4s	5.3s	369.1%	127.5 MB	1.7 GB	36.5 MB	15.8 MB	5.3	127.5
pyorthoani_8thread/D3_pyorthoani_8thread_trial1/trace.txt	D3_pyorthoani_8thread_trial1	1899	71/78cab0	31152707	pyorthoani (1899)	COMPLETED	0	2024-11-24 15:10:36.424	11.4s	5.4s	381.1%	129.5 MB	1.7 GB	37 MB	16.1 MB	5.4	129.5
pyorthoani_8thread/D3_pyorthoani_8thread_trial1/trace.txt	D3_pyorthoani_8thread_trial1	1881	2e/22c85c	31152708	pyorthoani (1881)	COMPLETED	0	2024-11-24 15:10:36.445	11.4s	5.6s	371.1%	129.9 MB	1.8 GB	36.9 MB	16 MB	5.6	129.9
pyorthoani_8thread/D3_pyorthoani_8thread_trial1/trace.txt	D3_pyorthoani_8thread_trial1	1883	5e/388860	31152709	pyorthoani (1883)	COMPLETED	0	2024-11-24 15:10:36.466	11.4s	5.3s	377.9%	137.3 MB	1.7 GB	36.3 MB	15.7 MB	5.3	137.3
pyorthoani_8thread/D3_pyorthoani_8thread_trial1/trace.txt	D3_pyorthoani_8thread_trial1	1884	80/544684	31152710	pyorthoani (1884)	COMPLETED	0	2024-11-24 15:10:36.485	11.5s	6.3s	338.8%	134 MB	1.8 GB	37.1 MB	16.2 MB	6.3	134.0
pyorthoani_8thread/D3_pyorthoani_8thread_trial1/trace.txt	D3_pyorthoani_8thread_trial1	1885	13/60f134	31152711	pyorthoani (1885)	COMPLETED	0	2024-11-24 15:10:40.891	10s	5.7s	376.6%	129.4 MB	1.7 GB	37.6 MB	16.3 MB	5.7	129.4
pyorthoani_8thread/D3_pyorthoani_8thread_trial1/trace.txt	D3_pyorthoani_8thread_trial1	1886	5a/e4c35f	31152712	pyorthoani (1886)	COMPLETED	0	2024-11-24 15:10:40.913	9.9s	5.5s	380.1%	128.8 MB	1.7 GB	36.8 MB	16 MB	5.5	128.8
pyorthoani_8thread/D3_pyorthoani_8thread_trial1/trace.txt	D3_pyorthoani_8thread_trial1	1887	c2/2cb5d1	31152713	pyorthoani (1887)	COMPLETED	0	2024-11-24 15:10:40.935	9.9s	5.4s	379.4%	130.3 MB	1.7 GB	36.7 MB	15.9 MB	5.4	130.3
pyorthoani_8thread/D3_pyorthoani_8thread_trial1/trace.txt	D3_pyorthoani_8thread_trial1	1889	20/e18afb	31152715	pyorthoani (1889)	COMPLETED	0	2024-11-24 15:10:41.549	9.3s	5.4s	380.7%	129.9 MB	1.6 GB	36 MB	15.5 MB	5.4	129.9
pyorthoani_8thread/D3_pyorthoani_8thread_trial1/trace.txt	D3_pyorthoani_8thread_trial1	1888	a5/165422	31152714	pyorthoani (1888)	COMPLETED	0	2024-11-24 15:10:41.516	9.4s	5.5s	376.8%	127.2 MB	1.7 GB	36.7 MB	15.9 MB	5.5	127.2
pyorthoani_8thread/D3_pyorthoani_8thread_trial1/trace.txt	D3_pyorthoani_8thread_trial1	1890	f5/efba48	31152716	pyorthoani (1890)	COMPLETED	0	2024-11-24 15:10:41.571	9.3s	5.1s	375.6%	126.6 MB	1.7 GB	35.1 MB	15.1 MB	5.1	126.6
pyorthoani_8thread/D3_pyorthoani_8thread_trial1/trace.txt	D3_pyorthoani_8thread_trial1	1891	33/f828ba	31152717	pyorthoani (1891)	COMPLETED	0	2024-11-24 15:10:41.594	9.3s	5.3s	383.7%	128.7 MB	1.7 GB	37 MB	16 MB	5.3	128.7
pyorthoani_8thread/D3_pyorthoani_8thread_trial1/trace.txt	D3_pyorthoani_8thread_trial1	1893	57/4a40aa	31152719	pyorthoani (1893)	COMPLETED	0	2024-11-24 15:10:41.640	9.3s	6.7s	334.5%	144.3 MB	1.8 GB	38 MB	16.6 MB	6.7	144.3
pyorthoani_8thread/D3_pyorthoani_8thread_trial1/trace.txt	D3_pyorthoani_8thread_trial1	1892	07/ba9907	31152718	pyorthoani (1892)	COMPLETED	0	2024-11-24 15:10:41.619	9.3s	6.8s	325.8%	141.1 MB	1.7 GB	37.6 MB	16.4 MB	6.8	141.1
pyorthoani_8thread/D3_pyorthoani_8thread_trial1/trace.txt	D3_pyorthoani_8thread_trial1	1894	3f/a17af6	31152720	pyorthoani (1894)	COMPLETED	0	2024-11-24 15:10:41.671	9.2s	6.6s	312.4%	127.6 MB	1.7 GB	36.3 MB	15.7 MB	6.6	127.6
pyorthoani_8thread/D3_pyorthoani_8thread_trial1/trace.txt	D3_pyorthoani_8thread_trial1	1895	ae/676cf8	31152721	pyorthoani (1895)	COMPLETED	0	2024-11-24 15:10:41.693	9.2s	6.3s	317.7%	127.8 MB	1.8 GB	36.1 MB	15.6 MB	6.3	127.8
pyorthoani_8thread/D3_pyorthoani_8thread_trial1/trace.txt	D3_pyorthoani_8thread_trial1	1914	4d/3fd1d9	31152735	pyorthoani (1914)	COMPLETED	0	2024-11-24 15:10:42.100	8.8s	4.3s	349.4%	126.8 MB	1.7 GB	32.9 MB	13.4 MB	4.3	126.8
pyorthoani_8thread/D3_pyorthoani_8thread_trial1/trace.txt	D3_pyorthoani_8thread_trial1	1896	f4/0dcc89	31152722	pyorthoani (1896)	COMPLETED	0	2024-11-24 15:10:41.716	9.2s	5.6s	319.9%	126.6 MB	1.7 GB	34.9 MB	15 MB	5.6	126.6
pyorthoani_8thread/D3_pyorthoani_8thread_trial1/trace.txt	D3_pyorthoani_8thread_trial1	1909	8d/300356	31152730	pyorthoani (1909)	COMPLETED	0	2024-11-24 15:10:41.963	14s	5.4s	376.2%	126.5 MB	1.9 GB	36.5 MB	15.8 MB	5.4	126.5
pyorthoani_8thread/D3_pyorthoani_8thread_trial1/trace.txt	D3_pyorthoani_8thread_trial1	1906	fc/1b489e	31152729	pyorthoani (1906)	COMPLETED	0	2024-11-24 15:10:41.942	14s	5.8s	389.0%	133 MB	1.9 GB	37.4 MB	16.3 MB	5.8	133.0
pyorthoani_8thread/D3_pyorthoani_8thread_trial1/trace.txt	D3_pyorthoani_8thread_trial1	1897	a5/77da22	31152723	pyorthoani (1897)	COMPLETED	0	2024-11-24 15:10:41.739	14.1s	5.5s	378.3%	129.3 MB	1.7 GB	36.5 MB	15.8 MB	5.5	129.3
pyorthoani_8thread/D3_pyorthoani_8thread_trial1/trace.txt	D3_pyorthoani_8thread_trial1	1900	71/3bc092	31152727	pyorthoani (1900)	COMPLETED	0	2024-11-24 15:10:41.898	14s	5.5s	373.0%	127.7 MB	1.7 GB	35.7 MB	15.4 MB	5.5	127.7
pyorthoani_8thread/D3_pyorthoani_8thread_trial1/trace.txt	D3_pyorthoani_8thread_trial1	1902	c3/d82b35	31152726	pyorthoani (1902)	COMPLETED	0	2024-11-24 15:10:41.872	14s	5.7s	375.2%	128 MB	1.9 GB	36.2 MB	15.7 MB	5.7	128.0
pyorthoani_8thread/D3_pyorthoani_8thread_trial1/trace.txt	D3_pyorthoani_8thread_trial1	1898	68/98e7e3	31152724	pyorthoani (1898)	COMPLETED	0	2024-11-24 15:10:41.824	14.1s	5.4s	381.5%	132.6 MB	1.8 GB	36.4 MB	15.8 MB	5.4	132.6
pyorthoani_8thread/D3_pyorthoani_8thread_trial1/trace.txt	D3_pyorthoani_8thread_trial1	1903	34/a40fbd	31152728	pyorthoani (1903)	COMPLETED	0	2024-11-24 15:10:41.918	14s	6.2s	348.2%	129.4 MB	1.7 GB	37.2 MB	16.2 MB	6.2	129.4
pyorthoani_8thread/D3_pyorthoani_8thread_trial1/trace.txt	D3_pyorthoani_8thread_trial1	1901	21/ef45b8	31152725	pyorthoani (1901)	COMPLETED	0	2024-11-24 15:10:41.848	14s	5.6s	383.9%	129.1 MB	1.9 GB	36.8 MB	16 MB	5.6	129.1
pyorthoani_8thread/D3_pyorthoani_8thread_trial1/trace.txt	D3_pyorthoani_8thread_trial1	1911	c2/fd4a4b	31152732	pyorthoani (1911)	COMPLETED	0	2024-11-24 15:10:42.032	13.9s	5.5s	379.1%	135.3 MB	1.7 GB	37.3 MB	16.2 MB	5.5	135.3
pyorthoani_8thread/D3_pyorthoani_8thread_trial1/trace.txt	D3_pyorthoani_8thread_trial1	1908	e9/3dee1e	31152731	pyorthoani (1908)	COMPLETED	0	2024-11-24 15:10:41.984	14s	5.8s	365.8%	130.5 MB	1.7 GB	37 MB	16.1 MB	5.8	130.5
pyorthoani_8thread/D3_pyorthoani_8thread_trial1/trace.txt	D3_pyorthoani_8thread_trial1	1916	02/67fa71	31152736	pyorthoani (1916)	COMPLETED	0	2024-11-24 15:10:42.128	13.8s	6.2s	312.1%	126.9 MB	1.7 GB	34.3 MB	14.8 MB	6.2	126.9
pyorthoani_8thread/D3_pyorthoani_8thread_trial1/trace.txt	D3_pyorthoani_8thread_trial1	1913	a5/f97f64	31152734	pyorthoani (1913)	COMPLETED	0	2024-11-24 15:10:42.075	13.9s	6.5s	330.0%	131.3 MB	1.7 GB	37.3 MB	16.2 MB	6.5	131.3
pyorthoani_8thread/D3_pyorthoani_8thread_trial1/trace.txt	D3_pyorthoani_8thread_trial1	1912	a2/e83250	31152733	pyorthoani (1912)	COMPLETED	0	2024-11-24 15:10:42.055	13.9s	5.4s	378.5%	132.7 MB	1.8 GB	36.7 MB	15.9 MB	5.4	132.7
pyorthoani_8thread/D3_pyorthoani_8thread_trial1/trace.txt	D3_pyorthoani_8thread_trial1	1915	51/1a504d	31152737	pyorthoani (1915)	COMPLETED	0	2024-11-24 15:10:42.156	13.8s	5.6s	378.0%	130.5 MB	1.7 GB	37.1 MB	16.1 MB	5.6	130.5
pyorthoani_8thread/D3_pyorthoani_8thread_trial1/trace.txt	D3_pyorthoani_8thread_trial1	1918	00/fbefbf	31152739	pyorthoani (1918)	COMPLETED	0	2024-11-24 15:10:42.198	13.8s	5.3s	373.5%	127.2 MB	1.7 GB	36.4 MB	15.8 MB	5.3	127.2
pyorthoani_8thread/D3_pyorthoani_8thread_trial1/trace.txt	D3_pyorthoani_8thread_trial1	1917	09/85a4bb	31152738	pyorthoani (1917)	COMPLETED	0	2024-11-24 15:10:42.177	13.8s	5.6s	379.6%	128 MB	1.7 GB	36.6 MB	15.9 MB	5.6	128.0
pyorthoani_8thread/D3_pyorthoani_8thread_trial1/trace.txt	D3_pyorthoani_8thread_trial1	1921	d0/f528fc	31152741	pyorthoani (1921)	COMPLETED	0	2024-11-24 15:10:42.260	13.8s	5.8s	375.7%	130.4 MB	1.9 GB	37.5 MB	16.3 MB	5.8	130.4
pyorthoani_8thread/D3_pyorthoani_8thread_trial1/trace.txt	D3_pyorthoani_8thread_trial1	1919	cc/6e3bd1	31152740	pyorthoani (1919)	COMPLETED	0	2024-11-24 15:10:42.223	13.8s	5.7s	349.9%	127.4 MB	1.7 GB	35.4 MB	15.3 MB	5.7	127.4
pyorthoani_8thread/D3_pyorthoani_8thread_trial1/trace.txt	D3_pyorthoani_8thread_trial1	1924	cc/babd7e	31152742	pyorthoani (1924)	COMPLETED	0	2024-11-24 15:10:42.300	13.7s	5.5s	379.2%	127.5 MB	1.7 GB	36 MB	15.6 MB	5.5	127.5
pyorthoani_8thread/D3_pyorthoani_8thread_trial1/trace.txt	D3_pyorthoani_8thread_trial1	1925	18/523477	31152743	pyorthoani (1925)	COMPLETED	0	2024-11-24 15:10:42.322	13.7s	5.7s	374.1%	128.6 MB	1.7 GB	37 MB	16.1 MB	5.7	128.6
pyorthoani_8thread/D3_pyorthoani_8thread_trial1/trace.txt	D3_pyorthoani_8thread_trial1	1932	ff/7b628e	31152744	pyorthoani (1932)	COMPLETED	0	2024-11-24 15:10:42.345	13.7s	5.5s	376.8%	131 MB	1.7 GB	36.7 MB	16 MB	5.5	131.0
pyorthoani_8thread/D3_pyorthoani_8thread_trial1/trace.txt	D3_pyorthoani_8thread_trial1	1926	3f/edcde8	31152745	pyorthoani (1926)	COMPLETED	0	2024-11-24 15:10:42.366	13.7s	5.5s	370.4%	127.6 MB	1.9 GB	36.5 MB	15.8 MB	5.5	127.6
pyorthoani_8thread/D3_pyorthoani_8thread_trial1/trace.txt	D3_pyorthoani_8thread_trial1	1927	4b/6596f1	31152746	pyorthoani (1927)	COMPLETED	0	2024-11-24 15:10:42.387	13.7s	5.5s	378.9%	137.7 MB	1.8 GB	36.9 MB	16 MB	5.5	137.7
pyorthoani_8thread/D3_pyorthoani_8thread_trial1/trace.txt	D3_pyorthoani_8thread_trial1	1929	a8/507729	31152747	pyorthoani (1929)	COMPLETED	0	2024-11-24 15:10:42.408	13.7s	5.5s	377.2%	129.1 MB	1.7 GB	36.6 MB	15.8 MB	5.5	129.1
pyorthoani_8thread/D3_pyorthoani_8thread_trial1/trace.txt	D3_pyorthoani_8thread_trial1	1904	a1/019a47	31152749	pyorthoani (1904)	COMPLETED	0	2024-11-24 15:10:42.449	13.7s	5.4s	376.3%	128.8 MB	1.8 GB	36.1 MB	15.7 MB	5.4	128.8
pyorthoani_8thread/D3_pyorthoani_8thread_trial1/trace.txt	D3_pyorthoani_8thread_trial1	1930	c3/b40227	31152748	pyorthoani (1930)	COMPLETED	0	2024-11-24 15:10:42.428	13.7s	5.5s	371.4%	130.4 MB	1.6 GB	36.4 MB	15.8 MB	5.5	130.4
pyorthoani_8thread/D3_pyorthoani_8thread_trial1/trace.txt	D3_pyorthoani_8thread_trial1	1931	da/55e49e	31152750	pyorthoani (1931)	COMPLETED	0	2024-11-24 15:10:42.469	13.7s	5.5s	374.3%	128.3 MB	1.7 GB	36.5 MB	15.9 MB	5.5	128.3
pyorthoani_8thread/D3_pyorthoani_8thread_trial1/trace.txt	D3_pyorthoani_8thread_trial1	1934	15/849ebc	31152752	pyorthoani (1934)	COMPLETED	0	2024-11-24 15:10:42.510	13.7s	5.4s	370.5%	128.8 MB	1.7 GB	36.2 MB	15.6 MB	5.4	128.8
pyorthoani_8thread/D3_pyorthoani_8thread_trial1/trace.txt	D3_pyorthoani_8thread_trial1	1928	87/46e957	31152754	pyorthoani (1928)	COMPLETED	0	2024-11-24 15:10:42.562	13.6s	5.1s	368.0%	126.8 MB	1.7 GB	34.6 MB	14.9 MB	5.1	126.8
pyorthoani_8thread/D3_pyorthoani_8thread_trial1/trace.txt	D3_pyorthoani_8thread_trial1	1910	e2/8a1901	31152757	pyorthoani (1910)	COMPLETED	0	2024-11-24 15:10:42.649	13.6s	5.4s	380.0%	138.9 MB	1.6 GB	35.1 MB	15.2 MB	5.4	138.9
pyorthoani_8thread/D3_pyorthoani_8thread_trial1/trace.txt	D3_pyorthoani_8thread_trial1	1923	65/9b3f45	31152756	pyorthoani (1923)	COMPLETED	0	2024-11-24 15:10:42.628	13.6s	5.5s	374.4%	127.9 MB	1.7 GB	36.6 MB	15.9 MB	5.5	127.9
pyorthoani_8thread/D3_pyorthoani_8thread_trial1/trace.txt	D3_pyorthoani_8thread_trial1	1922	de/c19d97	31152753	pyorthoani (1922)	COMPLETED	0	2024-11-24 15:10:42.534	13.6s	5.5s	375.3%	129.4 MB	1.9 GB	36.9 MB	16 MB	5.5	129.4
pyorthoani_8thread/D3_pyorthoani_8thread_trial1/trace.txt	D3_pyorthoani_8thread_trial1	1952	d5/7cc6e7	31152758	pyorthoani (1952)	COMPLETED	0	2024-11-24 15:10:42.669	13.6s	5.5s	369.3%	140.4 MB	1.8 GB	36 MB	15.6 MB	5.5	140.4
pyorthoani_8thread/D3_pyorthoani_8thread_trial1/trace.txt	D3_pyorthoani_8thread_trial1	1920	f6/33f401	31152751	pyorthoani (1920)	COMPLETED	0	2024-11-24 15:10:42.490	13.7s	5.3s	368.2%	126.7 MB	1.6 GB	36.1 MB	15.5 MB	5.3	126.7
pyorthoani_8thread/D3_pyorthoani_8thread_trial1/trace.txt	D3_pyorthoani_8thread_trial1	1955	4f/f7aa77	31152760	pyorthoani (1955)	COMPLETED	0	2024-11-24 15:10:42.725	13.6s	5.6s	367.3%	129 MB	1.7 GB	37.4 MB	16.2 MB	5.6	129.0
pyorthoani_8thread/D3_pyorthoani_8thread_trial1/trace.txt	D3_pyorthoani_8thread_trial1	1939	e8/5e758c	31152761	pyorthoani (1939)	COMPLETED	0	2024-11-24 15:10:42.765	13.6s	5.5s	381.6%	130.6 MB	1.6 GB	36.9 MB	16 MB	5.5	130.6
pyorthoani_8thread/D3_pyorthoani_8thread_trial1/trace.txt	D3_pyorthoani_8thread_trial1	1953	e1/494da2	31152759	pyorthoani (1953)	COMPLETED	0	2024-11-24 15:10:42.689	13.7s	5.6s	375.0%	128.1 MB	1.9 GB	37.2 MB	16.1 MB	5.6	128.1
pyorthoani_8thread/D3_pyorthoani_8thread_trial1/trace.txt	D3_pyorthoani_8thread_trial1	1905	eb/1674c6	31152755	pyorthoani (1905)	COMPLETED	0	2024-11-24 15:10:42.609	13.6s	5.5s	381.2%	130.5 MB	1.8 GB	36.4 MB	15.9 MB	5.5	130.5
pyorthoani_8thread/D3_pyorthoani_8thread_trial1/trace.txt	D3_pyorthoani_8thread_trial1	1940	b0/091ab5	31152763	pyorthoani (1940)	COMPLETED	0	2024-11-24 15:10:42.945	13.5s	5.5s	377.9%	127.9 MB	1.7 GB	35.4 MB	15.3 MB	5.5	127.9
pyorthoani_8thread/D3_pyorthoani_8thread_trial1/trace.txt	D3_pyorthoani_8thread_trial1	1936	1b/11c405	31152765	pyorthoani (1936)	COMPLETED	0	2024-11-24 15:10:43.073	13.4s	5.8s	374.8%	131.8 MB	1.9 GB	37.9 MB	16.5 MB	5.8	131.8
pyorthoani_8thread/D3_pyorthoani_8thread_trial1/trace.txt	D3_pyorthoani_8thread_trial1	1941	9c/279a63	31152764	pyorthoani (1941)	COMPLETED	0	2024-11-24 15:10:43.009	13.4s	5.2s	375.8%	126.7 MB	1.9 GB	35.9 MB	15.4 MB	5.2	126.7
pyorthoani_8thread/D3_pyorthoani_8thread_trial1/trace.txt	D3_pyorthoani_8thread_trial1	1933	ad/2f587c	31152766	pyorthoani (1933)	COMPLETED	0	2024-11-24 15:10:43.133	13.3s	5.1s	370.8%	127.4 MB	1.8 GB	35.8 MB	15.4 MB	5.1	127.4
pyorthoani_8thread/D3_pyorthoani_8thread_trial1/trace.txt	D3_pyorthoani_8thread_trial1	1938	dc/50d8ed	31152762	pyorthoani (1938)	COMPLETED	0	2024-11-24 15:10:42.885	13.5s	4.8s	363.7%	126.2 MB	1.9 GB	33.6 MB	14.3 MB	4.8	126.2
pyorthoani_8thread/D3_pyorthoani_8thread_trial1/trace.txt	D3_pyorthoani_8thread_trial1	1937	dc/66e3fe	31152768	pyorthoani (1937)	COMPLETED	0	2024-11-24 15:10:43.293	13.2s	5.5s	381.3%	129 MB	1.7 GB	37.1 MB	16.1 MB	5.5	129.0
pyorthoani_8thread/D3_pyorthoani_8thread_trial1/trace.txt	D3_pyorthoani_8thread_trial1	1935	9f/2387f5	31152769	pyorthoani (1935)	COMPLETED	0	2024-11-24 15:10:43.353	13.2s	5.3s	366.5%	126.7 MB	1.7 GB	36.2 MB	15.6 MB	5.3	126.7
pyorthoani_8thread/D3_pyorthoani_8thread_trial1/trace.txt	D3_pyorthoani_8thread_trial1	1907	48/00b429	31152767	pyorthoani (1907)	COMPLETED	0	2024-11-24 15:10:43.241	13.3s	5.6s	375.2%	129.4 MB	1.7 GB	37 MB	16 MB	5.6	129.4
pyorthoani_8thread/D3_pyorthoani_8thread_trial1/trace.txt	D3_pyorthoani_8thread_trial1	1943	9b/c87f32	31152770	pyorthoani (1943)	COMPLETED	0	2024-11-24 15:10:43.421	13.1s	5.2s	382.1%	127.1 MB	1.7 GB	35 MB	15.1 MB	5.2	127.1
pyorthoani_8thread/D3_pyorthoani_8thread_trial1/trace.txt	D3_pyorthoani_8thread_trial1	1944	70/150711	31152772	pyorthoani (1944)	COMPLETED	0	2024-11-24 15:10:43.553	13s	5.6s	362.5%	127.1 MB	1.7 GB	36.5 MB	15.8 MB	5.6	127.1
pyorthoani_8thread/D3_pyorthoani_8thread_trial1/trace.txt	D3_pyorthoani_8thread_trial1	1966	f6/7fa97f	31152774	pyorthoani (1966)	COMPLETED	0	2024-11-24 15:10:43.673	12.9s	5.7s	366.2%	128.4 MB	1.9 GB	36.6 MB	15.9 MB	5.7	128.4
pyorthoani_8thread/D3_pyorthoani_8thread_trial1/trace.txt	D3_pyorthoani_8thread_trial1	1945	a3/d83f2b	31152773	pyorthoani (1945)	COMPLETED	0	2024-11-24 15:10:43.617	12.9s	5.6s	386.5%	130.8 MB	1.6 GB	36.9 MB	16 MB	5.6	130.8
pyorthoani_8thread/D3_pyorthoani_8thread_trial1/trace.txt	D3_pyorthoani_8thread_trial1	1946	c3/ff16f8	31152775	pyorthoani (1946)	COMPLETED	0	2024-11-24 15:10:43.737	12.8s	5.5s	356.8%	127.1 MB	1.7 GB	36.2 MB	15.6 MB	5.5	127.1
pyorthoani_8thread/D3_pyorthoani_8thread_trial1/trace.txt	D3_pyorthoani_8thread_trial1	1947	39/591964	31152776	pyorthoani (1947)	COMPLETED	0	2024-11-24 15:10:43.805	12.8s	5.6s	371.3%	129.5 MB	1.9 GB	37.2 MB	16.2 MB	5.6	129.5
pyorthoani_8thread/D3_pyorthoani_8thread_trial1/trace.txt	D3_pyorthoani_8thread_trial1	1942	57/1159a9	31152771	pyorthoani (1942)	COMPLETED	0	2024-11-24 15:10:43.493	13s	5.5s	378.8%	128.2 MB	1.7 GB	35.7 MB	15.5 MB	5.5	128.2
pyorthoani_8thread/D3_pyorthoani_8thread_trial1/trace.txt	D3_pyorthoani_8thread_trial1	1948	4e/1c08ef	31152777	pyorthoani (1948)	COMPLETED	0	2024-11-24 15:10:43.865	12.7s	5s	358.0%	125.7 MB	1.9 GB	33.8 MB	14.4 MB	5.0	125.7
pyorthoani_8thread/D3_pyorthoani_8thread_trial1/trace.txt	D3_pyorthoani_8thread_trial1	1958	93/16d71f	31152784	pyorthoani (1958)	COMPLETED	0	2024-11-24 15:10:47.478	9.1s	5.7s	379.4%	127.6 MB	1.9 GB	36.1 MB	15.7 MB	5.7	127.6
pyorthoani_8thread/D3_pyorthoani_8thread_trial1/trace.txt	D3_pyorthoani_8thread_trial1	1956	bc/4361f7	31152782	pyorthoani (1956)	COMPLETED	0	2024-11-24 15:10:44.213	12.4s	5.5s	374.3%	127.4 MB	1.9 GB	36.7 MB	15.9 MB	5.5	127.4
pyorthoani_8thread/D3_pyorthoani_8thread_trial1/trace.txt	D3_pyorthoani_8thread_trial1	1950	82/b1484c	31152779	pyorthoani (1950)	COMPLETED	0	2024-11-24 15:10:43.993	12.6s	5.6s	370.8%	128.6 MB	1.8 GB	36.2 MB	15.7 MB	5.6	128.6
pyorthoani_8thread/D3_pyorthoani_8thread_trial1/trace.txt	D3_pyorthoani_8thread_trial1	1954	b2/5eac31	31152781	pyorthoani (1954)	COMPLETED	0	2024-11-24 15:10:44.125	12.5s	5.3s	377.0%	127.5 MB	1.6 GB	35.6 MB	15.4 MB	5.3	127.5
pyorthoani_8thread/D3_pyorthoani_8thread_trial1/trace.txt	D3_pyorthoani_8thread_trial1	1949	84/359b3e	31152778	pyorthoani (1949)	COMPLETED	0	2024-11-24 15:10:43.933	12.6s	5.7s	378.7%	129.2 MB	1.9 GB	37.4 MB	16.3 MB	5.7	129.2
pyorthoani_8thread/D3_pyorthoani_8thread_trial1/trace.txt	D3_pyorthoani_8thread_trial1	1957	1e/f31370	31152783	pyorthoani (1957)	COMPLETED	0	2024-11-24 15:10:44.235	12.4s	5.3s	375.0%	128.2 MB	1.8 GB	36.6 MB	15.7 MB	5.3	128.2
pyorthoani_8thread/D3_pyorthoani_8thread_trial1/trace.txt	D3_pyorthoani_8thread_trial1	1951	5f/c1d078	31152780	pyorthoani (1951)	COMPLETED	0	2024-11-24 15:10:44.053	12.5s	5.5s	381.9%	127.5 MB	1.7 GB	37.1 MB	16.1 MB	5.5	127.5
pyorthoani_8thread/D3_pyorthoani_8thread_trial1/trace.txt	D3_pyorthoani_8thread_trial1	1959	0d/14a996	31152785	pyorthoani (1959)	COMPLETED	0	2024-11-24 15:10:47.515	9.1s	5.9s	377.4%	130.8 MB	1.7 GB	37.3 MB	16.3 MB	5.9	130.8
pyorthoani_8thread/D3_pyorthoani_8thread_trial1/trace.txt	D3_pyorthoani_8thread_trial1	1960	45/06a764	31152786	pyorthoani (1960)	COMPLETED	0	2024-11-24 15:10:47.566	9.1s	6.8s	315.0%	128.9 MB	1.6 GB	37.3 MB	16.3 MB	6.8	128.9
pyorthoani_8thread/D3_pyorthoani_8thread_trial1/trace.txt	D3_pyorthoani_8thread_trial1	1962	66/9343b1	31152788	pyorthoani (1962)	COMPLETED	0	2024-11-24 15:10:47.626	9.1s	6.1s	340.6%	128.2 MB	1.7 GB	36.4 MB	15.8 MB	6.1	128.2
pyorthoani_8thread/D3_pyorthoani_8thread_trial1/trace.txt	D3_pyorthoani_8thread_trial1	1961	e9/8473c6	31152787	pyorthoani (1961)	COMPLETED	0	2024-11-24 15:10:47.588	9.1s	6.4s	333.5%	134.6 MB	1.8 GB	36.7 MB	16 MB	6.4	134.6
pyorthoani_8thread/D3_pyorthoani_8thread_trial1/trace.txt	D3_pyorthoani_8thread_trial1	1963	be/900b80	31152790	pyorthoani (1963)	COMPLETED	0	2024-11-24 15:10:47.700	13.2s	6.8s	313.1%	128.7 MB	1.7 GB	37.2 MB	16.2 MB	6.8	128.7
pyorthoani_8thread/D3_pyorthoani_8thread_trial1/trace.txt	D3_pyorthoani_8thread_trial1	1965	15/dd0eec	31152792	pyorthoani (1965)	COMPLETED	0	2024-11-24 15:10:47.851	13s	6.7s	332.5%	130.5 MB	1.7 GB	37.6 MB	16.4 MB	6.7	130.5
pyorthoani_8thread/D3_pyorthoani_8thread_trial1/trace.txt	D3_pyorthoani_8thread_trial1	1964	b2/bf8c3a	31152791	pyorthoani (1964)	COMPLETED	0	2024-11-24 15:10:47.772	13.1s	7s	310.8%	128.2 MB	1.6 GB	36.6 MB	15.9 MB	7.0	128.2
pyorthoani_8thread/D3_pyorthoani_8thread_trial1/trace.txt	D3_pyorthoani_8thread_trial1	1983	a0/30ae16	31152789	pyorthoani (1983)	COMPLETED	0	2024-11-24 15:10:47.676	13.2s	7.4s	293.4%	129.1 MB	1.7 GB	36.5 MB	15.8 MB	7.4	129.1
pyorthoani_8thread/D3_pyorthoani_8thread_trial1/trace.txt	D3_pyorthoani_8thread_trial1	1968	e7/ceabb1	31152794	pyorthoani (1968)	COMPLETED	0	2024-11-24 15:10:48.073	12.8s	6.1s	353.2%	128.1 MB	1.6 GB	36.9 MB	16 MB	6.1	128.1
pyorthoani_8thread/D3_pyorthoani_8thread_trial1/trace.txt	D3_pyorthoani_8thread_trial1	1967	aa/2a3f74	31152793	pyorthoani (1967)	COMPLETED	0	2024-11-24 15:10:47.996	12.9s	6.3s	338.6%	127.8 MB	1.7 GB	36.1 MB	15.6 MB	6.3	127.8
pyorthoani_8thread/D3_pyorthoani_8thread_trial1/trace.txt	D3_pyorthoani_8thread_trial1	1970	34/ac0c43	31152796	pyorthoani (1970)	COMPLETED	0	2024-11-24 15:10:48.264	12.6s	5.8s	364.6%	132.2 MB	2.1 GB	37.5 MB	16.3 MB	5.8	132.2
pyorthoani_8thread/D3_pyorthoani_8thread_trial1/trace.txt	D3_pyorthoani_8thread_trial1	1971	6d/1274ad	31152797	pyorthoani (1971)	COMPLETED	0	2024-11-24 15:10:48.292	12.6s	5.7s	369.7%	128.4 MB	1.7 GB	36.2 MB	15.7 MB	5.7	128.4
pyorthoani_8thread/D3_pyorthoani_8thread_trial1/trace.txt	D3_pyorthoani_8thread_trial1	1969	50/6d5209	31152795	pyorthoani (1969)	COMPLETED	0	2024-11-24 15:10:48.242	12.7s	5.9s	360.8%	128.6 MB	1.7 GB	37.1 MB	16.1 MB	5.9	128.6
pyorthoani_8thread/D3_pyorthoani_8thread_trial1/trace.txt	D3_pyorthoani_8thread_trial1	1974	17/67a903	31152799	pyorthoani (1974)	COMPLETED	0	2024-11-24 15:10:48.337	12.6s	6.1s	333.8%	127.6 MB	1.7 GB	34.8 MB	15 MB	6.1	127.6
pyorthoani_8thread/D3_pyorthoani_8thread_trial1/trace.txt	D3_pyorthoani_8thread_trial1	1973	a2/31dbcc	31152798	pyorthoani (1973)	COMPLETED	0	2024-11-24 15:10:48.314	12.6s	5.7s	362.4%	128.5 MB	1.6 GB	36.3 MB	15.8 MB	5.7	128.5
pyorthoani_8thread/D3_pyorthoani_8thread_trial1/trace.txt	D3_pyorthoani_8thread_trial1	1975	06/d3fdf5	31152801	pyorthoani (1975)	COMPLETED	0	2024-11-24 15:10:48.427	12.6s	5.8s	329.5%	124.3 MB	1.7 GB	35.7 MB	15.3 MB	5.8	124.3
pyorthoani_8thread/D3_pyorthoani_8thread_trial1/trace.txt	D3_pyorthoani_8thread_trial1	1972	97/d559b7	31152800	pyorthoani (1972)	COMPLETED	0	2024-11-24 15:10:48.386	12.6s	6.2s	341.6%	128.3 MB	1.7 GB	35.6 MB	15.4 MB	6.2	128.3
pyorthoani_8thread/D3_pyorthoani_8thread_trial1/trace.txt	D3_pyorthoani_8thread_trial1	1982	5c/ff2f32	31152804	pyorthoani (1982)	COMPLETED	0	2024-11-24 15:10:48.500	12.6s	6.2s	383.4%	134.1 MB	1.7 GB	38.4 MB	16.8 MB	6.2	134.1
pyorthoani_8thread/D3_pyorthoani_8thread_trial1/trace.txt	D3_pyorthoani_8thread_trial1	1981	2d/c6b2a1	31152805	pyorthoani (1981)	COMPLETED	0	2024-11-24 15:10:48.521	12.6s	5.9s	379.6%	133.4 MB	1.7 GB	37.6 MB	16.4 MB	5.9	133.4
pyorthoani_8thread/D3_pyorthoani_8thread_trial1/trace.txt	D3_pyorthoani_8thread_trial1	1978	77/e0bb6a	31152806	pyorthoani (1978)	COMPLETED	0	2024-11-24 15:10:48.601	12.6s	5.3s	393.6%	128.5 MB	1.7 GB	35.9 MB	15.5 MB	5.3	128.5
pyorthoani_8thread/D3_pyorthoani_8thread_trial1/trace.txt	D3_pyorthoani_8thread_trial1	1976	ca/2f18aa	31152802	pyorthoani (1976)	COMPLETED	0	2024-11-24 15:10:48.448	12.7s	6.3s	343.9%	132.3 MB	1.7 GB	36.9 MB	16 MB	6.3	132.3
pyorthoani_8thread/D3_pyorthoani_8thread_trial1/trace.txt	D3_pyorthoani_8thread_trial1	1977	73/88b721	31152803	pyorthoani (1977)	COMPLETED	0	2024-11-24 15:10:48.470	12.6s	6.1s	355.6%	128.9 MB	1.7 GB	36 MB	15.6 MB	6.1	128.9
pyorthoani_8thread/D3_pyorthoani_8thread_trial1/trace.txt	D3_pyorthoani_8thread_trial1	1979	a0/efe113	31152807	pyorthoani (1979)	COMPLETED	0	2024-11-24 15:10:48.675	12.5s	5.4s	385.3%	130.5 MB	1.7 GB	36.7 MB	16 MB	5.4	130.5
pyorthoani_8thread/D3_pyorthoani_8thread_trial1/trace.txt	D3_pyorthoani_8thread_trial1	1986	c6/7be43f	31152811	pyorthoani (1986)	COMPLETED	0	2024-11-24 15:10:50.876	10.6s	5.7s	367.3%	128.5 MB	1.9 GB	36.2 MB	15.7 MB	5.7	128.5
pyorthoani_8thread/D3_pyorthoani_8thread_trial1/trace.txt	D3_pyorthoani_8thread_trial1	1984	78/e38114	31152809	pyorthoani (1984)	COMPLETED	0	2024-11-24 15:10:48.719	12.8s	5.5s	387.8%	129.3 MB	1.7 GB	36.8 MB	16 MB	5.5	129.3
pyorthoani_8thread/D3_pyorthoani_8thread_trial1/trace.txt	D3_pyorthoani_8thread_trial1	1985	ed/9930ad	31152810	pyorthoani (1985)	COMPLETED	0	2024-11-24 15:10:48.741	12.8s	5.3s	371.4%	127.5 MB	1.7 GB	35.9 MB	15.5 MB	5.3	127.5
pyorthoani_8thread/D3_pyorthoani_8thread_trial1/trace.txt	D3_pyorthoani_8thread_trial1	1980	e9/8abc0c	31152808	pyorthoani (1980)	COMPLETED	0	2024-11-24 15:10:48.697	12.8s	5.1s	385.4%	127.2 MB	1.7 GB	36.4 MB	15.7 MB	5.1	127.2
pyorthoani_8thread/D3_pyorthoani_8thread_trial1/trace.txt	D3_pyorthoani_8thread_trial1	1987	07/a8ee85	31152812	pyorthoani (1987)	COMPLETED	0	2024-11-24 15:10:50.897	10.7s	5.6s	362.4%	127.3 MB	1.9 GB	36.6 MB	15.8 MB	5.6	127.3
pyorthoani_8thread/D3_pyorthoani_8thread_trial1/trace.txt	D3_pyorthoani_8thread_trial1	1988	10/8f5aa4	31152813	pyorthoani (1988)	COMPLETED	0	2024-11-24 15:10:50.918	10.7s	2.5s	237.5%	116 MB	1.6 GB	22.9 MB	8.7 MB	2.5	116.0
pyorthoani_8thread/D3_pyorthoani_8thread_trial1/trace.txt	D3_pyorthoani_8thread_trial1	1989	67/f13cdc	31152814	pyorthoani (1989)	COMPLETED	0	2024-11-24 15:10:50.938	10.7s	5.8s	377.1%	130.5 MB	1.7 GB	37.4 MB	16.3 MB	5.8	130.5
pyorthoani_8thread/D3_pyorthoani_8thread_trial1/trace.txt	D3_pyorthoani_8thread_trial1	1990	f3/24b719	31152815	pyorthoani (1990)	COMPLETED	0	2024-11-24 15:10:50.957	10.7s	4.1s	328.1%	126.7 MB	1.7 GB	31.6 MB	12.5 MB	4.1	126.7
pyorthoani_8thread/D3_pyorthoani_8thread_trial1/trace.txt	D3_pyorthoani_8thread_trial1	1992	30/742ba7	31152817	pyorthoani (1992)	COMPLETED	0	2024-11-24 15:10:51.039	10.7s	5.6s	376.1%	140 MB	1.8 GB	36.9 MB	16.1 MB	5.6	140.0
pyorthoani_8thread/D3_pyorthoani_8thread_trial1/trace.txt	D3_pyorthoani_8thread_trial1	1993	f0/d161eb	31152818	pyorthoani (1993)	COMPLETED	0	2024-11-24 15:10:51.059	10.6s	5.7s	368.6%	129.1 MB	1.9 GB	37 MB	16 MB	5.7	129.1
pyorthoani_8thread/D3_pyorthoani_8thread_trial1/trace.txt	D3_pyorthoani_8thread_trial1	1996	51/7b70c7	31152821	pyorthoani (1996)	COMPLETED	0	2024-11-24 15:10:51.127	10.6s	5.8s	354.4%	127.4 MB	1.7 GB	36.3 MB	15.7 MB	5.8	127.4
pyorthoani_8thread/D3_pyorthoani_8thread_trial1/trace.txt	D3_pyorthoani_8thread_trial1	1994	4a/3ab709	31152819	pyorthoani (1994)	COMPLETED	0	2024-11-24 15:10:51.081	10.6s	5.4s	375.9%	128.4 MB	1.9 GB	36.1 MB	15.7 MB	5.4	128.4
pyorthoani_8thread/D3_pyorthoani_8thread_trial1/trace.txt	D3_pyorthoani_8thread_trial1	1998	45/46f28e	31152823	pyorthoani (1998)	COMPLETED	0	2024-11-24 15:10:51.215	10.5s	5.7s	366.0%	128.2 MB	1.8 GB	37 MB	16 MB	5.7	128.2
pyorthoani_8thread/D3_pyorthoani_8thread_trial1/trace.txt	D3_pyorthoani_8thread_trial1	1991	0f/d4ec53	31152816	pyorthoani (1991)	COMPLETED	0	2024-11-24 15:10:51.015	10.7s	5.7s	366.5%	130.2 MB	1.8 GB	37 MB	16.1 MB	5.7	130.2
pyorthoani_8thread/D3_pyorthoani_8thread_trial1/trace.txt	D3_pyorthoani_8thread_trial1	1997	60/766923	31152822	pyorthoani (1997)	COMPLETED	0	2024-11-24 15:10:51.148	10.6s	5.6s	365.5%	127.4 MB	1.7 GB	36.9 MB	16 MB	5.6	127.4
pyorthoani_8thread/D3_pyorthoani_8thread_trial1/trace.txt	D3_pyorthoani_8thread_trial1	1995	d0/4ac477	31152820	pyorthoani (1995)	COMPLETED	0	2024-11-24 15:10:51.102	10.6s	5.5s	362.8%	127.3 MB	1.7 GB	35.4 MB	15.3 MB	5.5	127.3
pyorthoani_8thread/D3_pyorthoani_8thread_trial1/trace.txt	D3_pyorthoani_8thread_trial1	2000	ac/0bf924	31152825	pyorthoani (2000)	COMPLETED	0	2024-11-24 15:10:55.923	9.9s	5.6s	380.9%	130.8 MB	1.7 GB	37.3 MB	16.2 MB	5.6	130.8
pyorthoani_8thread/D3_pyorthoani_8thread_trial1/trace.txt	D3_pyorthoani_8thread_trial1	2009	c9/132c16	31152835	pyorthoani (2009)	COMPLETED	0	2024-11-24 15:10:56.245	9.6s	5.5s	369.8%	128.5 MB	1.7 GB	36.7 MB	15.9 MB	5.5	128.5
pyorthoani_8thread/D3_pyorthoani_8thread_trial1/trace.txt	D3_pyorthoani_8thread_trial1	2015	93/32b2f0	31152840	pyorthoani (2015)	COMPLETED	0	2024-11-24 15:10:56.357	9.5s	5.6s	356.2%	127.7 MB	1.7 GB	36.3 MB	15.7 MB	5.6	127.7
pyorthoani_8thread/D3_pyorthoani_8thread_trial1/trace.txt	D3_pyorthoani_8thread_trial1	2006	41/7948bb	31152830	pyorthoani (2006)	COMPLETED	0	2024-11-24 15:10:56.079	9.8s	5.8s	379.3%	132.5 MB	1.7 GB	38.7 MB	16.9 MB	5.8	132.5
pyorthoani_8thread/D3_pyorthoani_8thread_trial1/trace.txt	D3_pyorthoani_8thread_trial1	2014	10/604fd1	31152839	pyorthoani (2014)	COMPLETED	0	2024-11-24 15:10:56.332	9.6s	5.5s	374.3%	138.9 MB	1.8 GB	35.1 MB	15.2 MB	5.5	138.9
pyorthoani_8thread/D3_pyorthoani_8thread_trial1/trace.txt	D3_pyorthoani_8thread_trial1	2010	5c/700ec2	31152834	pyorthoani (2010)	COMPLETED	0	2024-11-24 15:10:56.221	9.7s	5.5s	385.8%	129.9 MB	1.9 GB	36.4 MB	15.8 MB	5.5	129.9
pyorthoani_8thread/D3_pyorthoani_8thread_trial1/trace.txt	D3_pyorthoani_8thread_trial1	2004	f5/f18773	31152832	pyorthoani (2004)	COMPLETED	0	2024-11-24 15:10:56.152	14.8s	5.7s	381.0%	133.3 MB	1.8 GB	37.3 MB	16.2 MB	5.7	133.3
pyorthoani_8thread/D3_pyorthoani_8thread_trial1/trace.txt	D3_pyorthoani_8thread_trial1	2001	3e/990caf	31152826	pyorthoani (2001)	COMPLETED	0	2024-11-24 15:10:55.966	15s	5.9s	366.3%	127.7 MB	1.6 GB	36.6 MB	15.8 MB	5.9	127.7
pyorthoani_8thread/D3_pyorthoani_8thread_trial1/trace.txt	D3_pyorthoani_8thread_trial1	2012	d0/896563	31152837	pyorthoani (2012)	COMPLETED	0	2024-11-24 15:10:56.287	14.8s	5.8s	363.7%	130.5 MB	1.9 GB	36.9 MB	16 MB	5.8	130.5
pyorthoani_8thread/D3_pyorthoani_8thread_trial1/trace.txt	D3_pyorthoani_8thread_trial1	2003	f5/e07866	31152828	pyorthoani (2003)	COMPLETED	0	2024-11-24 15:10:56.025	14.9s	8.4s	254.7%	129.3 MB	1.7 GB	36.9 MB	16.1 MB	8.4	129.3
pyorthoani_8thread/D3_pyorthoani_8thread_trial1/trace.txt	D3_pyorthoani_8thread_trial1	2005	bd/15df80	31152829	pyorthoani (2005)	COMPLETED	0	2024-11-24 15:10:56.055	14.9s	5.7s	381.7%	130.8 MB	1.7 GB	37.6 MB	16.4 MB	5.7	130.8
pyorthoani_8thread/D3_pyorthoani_8thread_trial1/trace.txt	D3_pyorthoani_8thread_trial1	2011	5f/0d034c	31152836	pyorthoani (2011)	COMPLETED	0	2024-11-24 15:10:56.266	14.8s	5.4s	373.2%	132.3 MB	1.8 GB	35.6 MB	15.4 MB	5.4	132.3
pyorthoani_8thread/D3_pyorthoani_8thread_trial1/trace.txt	D3_pyorthoani_8thread_trial1	2007	e2/6953c6	31152831	pyorthoani (2007)	COMPLETED	0	2024-11-24 15:10:56.103	14.9s	7.7s	269.9%	129.8 MB	1.7 GB	36.7 MB	15.9 MB	7.7	129.8
pyorthoani_8thread/D3_pyorthoani_8thread_trial1/trace.txt	D3_pyorthoani_8thread_trial1	1999	c6/8513ec	31152824	pyorthoani (1999)	COMPLETED	0	2024-11-24 15:10:55.902	15s	5.4s	380.2%	130.5 MB	1.7 GB	36.5 MB	15.8 MB	5.4	130.5
pyorthoani_8thread/D3_pyorthoani_8thread_trial1/trace.txt	D3_pyorthoani_8thread_trial1	2002	62/91cd60	31152827	pyorthoani (2002)	COMPLETED	0	2024-11-24 15:10:55.990	15s	5.6s	374.7%	128.3 MB	1.6 GB	36.2 MB	15.7 MB	5.6	128.3
pyorthoani_8thread/D3_pyorthoani_8thread_trial1/trace.txt	D3_pyorthoani_8thread_trial1	2008	9c/4f2a7f	31152833	pyorthoani (2008)	COMPLETED	0	2024-11-24 15:10:56.192	14.8s	6.1s	363.7%	142.7 MB	1.9 GB	37.9 MB	16.5 MB	6.1	142.7
pyorthoani_8thread/D3_pyorthoani_8thread_trial1/trace.txt	D3_pyorthoani_8thread_trial1	2013	6f/736efe	31152838	pyorthoani (2013)	COMPLETED	0	2024-11-24 15:10:56.309	14.7s	5.8s	349.5%	127.6 MB	1.9 GB	36.1 MB	15.6 MB	5.8	127.6
pyorthoani_8thread/D3_pyorthoani_8thread_trial1/trace.txt	D3_pyorthoani_8thread_trial1	2016	83/49cc67	31152841	pyorthoani (2016)	COMPLETED	0	2024-11-24 15:10:56.379	14.7s	5.5s	375.0%	140.9 MB	1.8 GB	36.8 MB	16 MB	5.5	140.9
pyorthoani_8thread/D3_pyorthoani_8thread_trial1/trace.txt	D3_pyorthoani_8thread_trial1	2019	0a/632fc7	31152844	pyorthoani (2019)	COMPLETED	0	2024-11-24 15:10:56.446	16.8s	5.5s	377.1%	129.7 MB	1.6 GB	36.7 MB	15.8 MB	5.5	129.7
pyorthoani_8thread/D3_pyorthoani_8thread_trial1/trace.txt	D3_pyorthoani_8thread_trial1	2017	f1/d52131	31152842	pyorthoani (2017)	COMPLETED	0	2024-11-24 15:10:56.400	14.7s	5.6s	358.6%	127.8 MB	1.7 GB	35.5 MB	15.4 MB	5.6	127.8
pyorthoani_8thread/D3_pyorthoani_8thread_trial1/trace.txt	D3_pyorthoani_8thread_trial1	2023	5e/ac0e43	31152848	pyorthoani (2023)	COMPLETED	0	2024-11-24 15:10:56.528	16.7s	5.9s	355.7%	128.8 MB	1.9 GB	37 MB	16 MB	5.9	128.8
pyorthoani_8thread/D3_pyorthoani_8thread_trial1/trace.txt	D3_pyorthoani_8thread_trial1	2022	09/d19b1c	31152847	pyorthoani (2022)	COMPLETED	0	2024-11-24 15:10:56.508	16.7s	5.6s	370.1%	128.2 MB	1.9 GB	36.7 MB	15.9 MB	5.6	128.2
pyorthoani_8thread/D3_pyorthoani_8thread_trial1/trace.txt	D3_pyorthoani_8thread_trial1	2021	66/e77680	31152846	pyorthoani (2021)	COMPLETED	0	2024-11-24 15:10:56.486	16.8s	5.5s	371.2%	127.9 MB	1.9 GB	36.3 MB	15.7 MB	5.5	127.9
pyorthoani_8thread/D3_pyorthoani_8thread_trial1/trace.txt	D3_pyorthoani_8thread_trial1	2018	44/47e49b	31152843	pyorthoani (2018)	COMPLETED	0	2024-11-24 15:10:56.425	16.8s	5.3s	380.1%	128.6 MB	1.7 GB	36.2 MB	15.7 MB	5.3	128.6
pyorthoani_8thread/D3_pyorthoani_8thread_trial1/trace.txt	D3_pyorthoani_8thread_trial1	2020	dd/929361	31152845	pyorthoani (2020)	COMPLETED	0	2024-11-24 15:10:56.466	16.8s	5.3s	371.7%	127.2 MB	1.7 GB	36.3 MB	15.7 MB	5.3	127.2
pyorthoani_8thread/D3_pyorthoani_8thread_trial1/trace.txt	D3_pyorthoani_8thread_trial1	2025	d3/0df25d	31152849	pyorthoani (2025)	COMPLETED	0	2024-11-24 15:10:56.551	16.7s	5.9s	355.1%	128.8 MB	1.9 GB	36.4 MB	15.8 MB	5.9	128.8
pyorthoani_8thread/D3_pyorthoani_8thread_trial1/trace.txt	D3_pyorthoani_8thread_trial1	2024	f1/83397a	31152850	pyorthoani (2024)	COMPLETED	0	2024-11-24 15:10:56.570	16.7s	5.5s	382.2%	128.9 MB	1.7 GB	35.8 MB	15.3 MB	5.5	128.9
pyorthoani_8thread/D3_pyorthoani_8thread_trial1/trace.txt	D3_pyorthoani_8thread_trial1	2026	19/285b16	31152851	pyorthoani (2026)	COMPLETED	0	2024-11-24 15:10:56.591	16.7s	5.4s	374.4%	127.4 MB	1.7 GB	35.6 MB	15.3 MB	5.4	127.4
pyorthoani_8thread/D3_pyorthoani_8thread_trial1/trace.txt	D3_pyorthoani_8thread_trial1	2027	06/8925d6	31152852	pyorthoani (2027)	COMPLETED	0	2024-11-24 15:10:56.613	16.8s	5.6s	370.2%	128.5 MB	1.9 GB	36.7 MB	15.9 MB	5.6	128.5
pyorthoani_8thread/D3_pyorthoani_8thread_trial1/trace.txt	D3_pyorthoani_8thread_trial1	2029	51/308f2b	31152854	pyorthoani (2029)	COMPLETED	0	2024-11-24 15:10:56.667	16.7s	7.9s	262.0%	128.8 MB	1.7 GB	36.4 MB	15.8 MB	7.9	128.8
pyorthoani_8thread/D3_pyorthoani_8thread_trial1/trace.txt	D3_pyorthoani_8thread_trial1	2031	fe/aae95e	31152856	pyorthoani (2031)	COMPLETED	0	2024-11-24 15:10:56.718	16.7s	5.6s	380.0%	129.2 MB	1.7 GB	37.1 MB	16.1 MB	5.6	129.2
pyorthoani_8thread/D3_pyorthoani_8thread_trial1/trace.txt	D3_pyorthoani_8thread_trial1	2030	26/46cee3	31152855	pyorthoani (2030)	COMPLETED	0	2024-11-24 15:10:56.691	16.7s	5.7s	362.1%	128.9 MB	1.7 GB	36.7 MB	15.9 MB	5.7	128.9
pyorthoani_8thread/D3_pyorthoani_8thread_trial1/trace.txt	D3_pyorthoani_8thread_trial1	2032	ef/d1024c	31152857	pyorthoani (2032)	COMPLETED	0	2024-11-24 15:10:56.739	16.7s	5.8s	377.5%	131.6 MB	1.7 GB	38 MB	16.6 MB	5.8	131.6
pyorthoani_8thread/D3_pyorthoani_8thread_trial1/trace.txt	D3_pyorthoani_8thread_trial1	2036	97/7ab5eb	31152860	pyorthoani (2036)	COMPLETED	0	2024-11-24 15:10:56.812	16.7s	5.7s	374.0%	130.5 MB	1.9 GB	37.2 MB	16.1 MB	5.7	130.5
pyorthoani_8thread/D3_pyorthoani_8thread_trial1/trace.txt	D3_pyorthoani_8thread_trial1	2037	39/90fd97	31152861	pyorthoani (2037)	COMPLETED	0	2024-11-24 15:10:56.877	16.6s	5.9s	371.5%	131.5 MB	1.6 GB	38 MB	16.6 MB	5.9	131.5
pyorthoani_8thread/D3_pyorthoani_8thread_trial1/trace.txt	D3_pyorthoani_8thread_trial1	2028	87/d9a470	31152853	pyorthoani (2028)	COMPLETED	0	2024-11-24 15:10:56.633	16.8s	5.6s	366.6%	140.5 MB	1.7 GB	35.7 MB	15.5 MB	5.6	140.5
pyorthoani_8thread/D3_pyorthoani_8thread_trial1/trace.txt	D3_pyorthoani_8thread_trial1	2039	8e/d659ea	31152864	pyorthoani (2039)	COMPLETED	0	2024-11-24 15:10:57.073	16.4s	5.3s	362.4%	127.9 MB	1.7 GB	35.2 MB	15.2 MB	5.3	127.9
pyorthoani_8thread/D3_pyorthoani_8thread_trial1/trace.txt	D3_pyorthoani_8thread_trial1	2040	a5/b354b6	31152865	pyorthoani (2040)	COMPLETED	0	2024-11-24 15:10:57.193	16.3s	5.4s	376.2%	127.7 MB	1.7 GB	36.3 MB	15.7 MB	5.4	127.7
pyorthoani_8thread/D3_pyorthoani_8thread_trial1/trace.txt	D3_pyorthoani_8thread_trial1	2033	c8/bcebd0	31152859	pyorthoani (2033)	COMPLETED	0	2024-11-24 15:10:56.791	16.7s	8.4s	260.6%	130.7 MB	1.7 GB	37.9 MB	16.5 MB	8.4	130.7
pyorthoani_8thread/D3_pyorthoani_8thread_trial1/trace.txt	D3_pyorthoani_8thread_trial1	2034	56/1ff8b2	31152858	pyorthoani (2034)	COMPLETED	0	2024-11-24 15:10:56.765	16.7s	5.7s	377.0%	129.1 MB	1.7 GB	37.4 MB	16.2 MB	5.7	129.1
pyorthoani_8thread/D3_pyorthoani_8thread_trial1/trace.txt	D3_pyorthoani_8thread_trial1	2035	ac/110830	31152862	pyorthoani (2035)	COMPLETED	0	2024-11-24 15:10:56.941	16.5s	5.7s	377.0%	130.9 MB	1.8 GB	38 MB	16.5 MB	5.7	130.9
pyorthoani_8thread/D3_pyorthoani_8thread_trial1/trace.txt	D3_pyorthoani_8thread_trial1	2041	4f/cab7fe	31152866	pyorthoani (2041)	COMPLETED	0	2024-11-24 15:10:57.321	16.2s	8s	258.7%	128.5 MB	1.6 GB	37.1 MB	16.1 MB	8.0	128.5
pyorthoani_8thread/D3_pyorthoani_8thread_trial1/trace.txt	D3_pyorthoani_8thread_trial1	2046	83/9e15b1	31152871	pyorthoani (2046)	COMPLETED	0	2024-11-24 15:10:57.584	16.1s	5.6s	376.7%	128.6 MB	1.9 GB	37.1 MB	16.1 MB	5.6	128.6
pyorthoani_8thread/D3_pyorthoani_8thread_trial1/trace.txt	D3_pyorthoani_8thread_trial1	2043	ca/c9625b	31152868	pyorthoani (2043)	COMPLETED	0	2024-11-24 15:10:57.514	16s	5.7s	365.8%	128.3 MB	1.9 GB	36.7 MB	15.9 MB	5.7	128.3
pyorthoani_8thread/D3_pyorthoani_8thread_trial1/trace.txt	D3_pyorthoani_8thread_trial1	2038	33/fefd0f	31152863	pyorthoani (2038)	COMPLETED	0	2024-11-24 15:10:56.990	16.5s	5.6s	374.7%	130.1 MB	1.8 GB	36.9 MB	16 MB	5.6	130.1
pyorthoani_8thread/D3_pyorthoani_8thread_trial1/trace.txt	D3_pyorthoani_8thread_trial1	2042	9a/261b61	31152867	pyorthoani (2042)	COMPLETED	0	2024-11-24 15:10:57.452	16.1s	6.1s	377.8%	131 MB	1.7 GB	38 MB	16.6 MB	6.1	131.0
pyorthoani_8thread/D3_pyorthoani_8thread_trial1/trace.txt	D3_pyorthoani_8thread_trial1	2044	20/cfe86c	31152869	pyorthoani (2044)	COMPLETED	0	2024-11-24 15:10:57.539	16.1s	5.4s	379.6%	129.3 MB	1.7 GB	36 MB	15.5 MB	5.4	129.3
pyorthoani_8thread/D3_pyorthoani_8thread_trial1/trace.txt	D3_pyorthoani_8thread_trial1	2045	f7/728d9c	31152870	pyorthoani (2045)	COMPLETED	0	2024-11-24 15:10:57.560	16.1s	5.5s	374.8%	127.5 MB	2 GB	36.6 MB	15.9 MB	5.5	127.5
pyorthoani_8thread/D3_pyorthoani_8thread_trial1/trace.txt	D3_pyorthoani_8thread_trial1	2047	94/95cc04	31152872	pyorthoani (2047)	COMPLETED	0	2024-11-24 15:10:57.606	16.2s	5.8s	371.3%	131.4 MB	1.7 GB	37.3 MB	16.2 MB	5.8	131.4
pyorthoani_8thread/D3_pyorthoani_8thread_trial1/trace.txt	D3_pyorthoani_8thread_trial1	2048	49/412ccc	31152873	pyorthoani (2048)	COMPLETED	0	2024-11-24 15:10:57.660	16.1s	5.7s	370.5%	128.2 MB	1.7 GB	37 MB	16.1 MB	5.7	128.2
pyorthoani_8thread/D3_pyorthoani_8thread_trial1/trace.txt	D3_pyorthoani_8thread_trial1	2049	4a/b2232b	31152874	pyorthoani (2049)	COMPLETED	0	2024-11-24 15:10:57.686	16.1s	4.9s	354.2%	126 MB	1.8 GB	34.5 MB	14.4 MB	4.9	126.0
pyorthoani_8thread/D3_pyorthoani_8thread_trial1/trace.txt	D3_pyorthoani_8thread_trial1	2070	e9/41fe31	31152878	pyorthoani (2070)	COMPLETED	0	2024-11-24 15:10:57.919	16.1s	9.3s	220.0%	140.4 MB	1.7 GB	36.9 MB	16 MB	9.3	140.4
pyorthoani_8thread/D3_pyorthoani_8thread_trial1/trace.txt	D3_pyorthoani_8thread_trial1	2053	ad/034a1f	31152877	pyorthoani (2053)	COMPLETED	0	2024-11-24 15:10:57.849	16.1s	5s	367.6%	124.9 MB	2 GB	34.4 MB	14.7 MB	5.0	124.9
pyorthoani_8thread/D3_pyorthoani_8thread_trial1/trace.txt	D3_pyorthoani_8thread_trial1	2052	95/80a6af	31152876	pyorthoani (2052)	COMPLETED	0	2024-11-24 15:10:57.810	16.1s	8.9s	237.1%	129.2 MB	1.7 GB	37.3 MB	16.2 MB	8.9	129.2
pyorthoani_8thread/D3_pyorthoani_8thread_trial1/trace.txt	D3_pyorthoani_8thread_trial1	2055	e0/0579a4	31152881	pyorthoani (2055)	COMPLETED	0	2024-11-24 15:10:58.227	15.8s	5.5s	375.3%	140.9 MB	2.1 GB	35.3 MB	15.3 MB	5.5	140.9
pyorthoani_8thread/D3_pyorthoani_8thread_trial1/trace.txt	D3_pyorthoani_8thread_trial1	2062	db/ccf4c3	31152888	pyorthoani (2062)	COMPLETED	0	2024-11-24 15:10:58.789	15.6s	5.6s	377.4%	128.9 MB	1.8 GB	37 MB	16 MB	5.6	128.9
pyorthoani_8thread/D3_pyorthoani_8thread_trial1/trace.txt	D3_pyorthoani_8thread_trial1	2060	c5/4025fb	31152886	pyorthoani (2060)	COMPLETED	0	2024-11-24 15:10:58.580	15.8s	5.3s	372.1%	127.3 MB	1.7 GB	35.8 MB	15.5 MB	5.3	127.3
pyorthoani_8thread/D3_pyorthoani_8thread_trial1/trace.txt	D3_pyorthoani_8thread_trial1	2058	f9/79932b	31152885	pyorthoani (2058)	COMPLETED	0	2024-11-24 15:10:58.522	15.9s	5.7s	365.5%	128.3 MB	1.7 GB	37.6 MB	16.4 MB	5.7	128.3
pyorthoani_8thread/D3_pyorthoani_8thread_trial1/trace.txt	D3_pyorthoani_8thread_trial1	2056	2b/12430b	31152882	pyorthoani (2056)	COMPLETED	0	2024-11-24 15:10:58.313	16s	6.5s	303.1%	128.3 MB	1.7 GB	36.3 MB	15.7 MB	6.5	128.3
pyorthoani_8thread/D3_pyorthoani_8thread_trial1/trace.txt	D3_pyorthoani_8thread_trial1	2063	70/38b4ef	31152889	pyorthoani (2063)	COMPLETED	0	2024-11-24 15:11:00.878	13.5s	5.4s	378.3%	128.2 MB	1.7 GB	35.2 MB	15.2 MB	5.4	128.2
pyorthoani_8thread/D3_pyorthoani_8thread_trial1/trace.txt	D3_pyorthoani_8thread_trial1	2059	99/21720d	31152884	pyorthoani (2059)	COMPLETED	0	2024-11-24 15:10:58.489	15.9s	5.6s	371.2%	128 MB	1.6 GB	37 MB	16 MB	5.6	128.0
pyorthoani_8thread/D3_pyorthoani_8thread_trial1/trace.txt	D3_pyorthoani_8thread_trial1	2061	73/36e86f	31152887	pyorthoani (2061)	COMPLETED	0	2024-11-24 15:10:58.645	15.8s	5.7s	365.9%	130.2 MB	1.7 GB	37.2 MB	16.1 MB	5.7	130.2
pyorthoani_8thread/D3_pyorthoani_8thread_trial1/trace.txt	D3_pyorthoani_8thread_trial1	2064	ba/9297ab	31152890	pyorthoani (2064)	COMPLETED	0	2024-11-24 15:11:00.926	13.5s	6.3s	325.3%	128.9 MB	1.6 GB	36.7 MB	15.9 MB	6.3	128.9
pyorthoani_8thread/D3_pyorthoani_8thread_trial1/trace.txt	D3_pyorthoani_8thread_trial1	2057	db/5c5586	31152883	pyorthoani (2057)	COMPLETED	0	2024-11-24 15:10:58.413	15.9s	6.9s	301.3%	128.6 MB	1.7 GB	36.8 MB	16 MB	6.9	128.6
pyorthoani_8thread/D3_pyorthoani_8thread_trial1/trace.txt	D3_pyorthoani_8thread_trial1	2068	fe/a20971	31152893	pyorthoani (2068)	COMPLETED	0	2024-11-24 15:11:01.482	13s	8.2s	257.8%	129.2 MB	1.9 GB	37.1 MB	16 MB	8.2	129.2
pyorthoani_8thread/D3_pyorthoani_8thread_trial1/trace.txt	D3_pyorthoani_8thread_trial1	2065	b5/af617e	31152891	pyorthoani (2065)	COMPLETED	0	2024-11-24 15:11:01.174	13.3s	6s	336.3%	127.8 MB	1.9 GB	36 MB	15.6 MB	6.0	127.8
pyorthoani_8thread/D3_pyorthoani_8thread_trial1/trace.txt	D3_pyorthoani_8thread_trial1	2069	c2/124d27	31152894	pyorthoani (2069)	COMPLETED	0	2024-11-24 15:11:01.681	12.8s	5.8s	355.8%	141.9 MB	1.7 GB	36.4 MB	15.8 MB	5.8	141.9
pyorthoani_8thread/D3_pyorthoani_8thread_trial1/trace.txt	D3_pyorthoani_8thread_trial1	2073	67/82f0e2	31152896	pyorthoani (2073)	COMPLETED	0	2024-11-24 15:11:01.764	12.7s	6.4s	313.0%	128.8 MB	1.7 GB	36.3 MB	15.7 MB	6.4	128.8
pyorthoani_8thread/D3_pyorthoani_8thread_trial1/trace.txt	D3_pyorthoani_8thread_trial1	2072	62/b2dcec	31152897	pyorthoani (2072)	COMPLETED	0	2024-11-24 15:11:01.795	12.7s	5.8s	391.3%	129.1 MB	1.8 GB	36.7 MB	16 MB	5.8	129.1
pyorthoani_8thread/D3_pyorthoani_8thread_trial1/trace.txt	D3_pyorthoani_8thread_trial1	2067	77/075299	31152895	pyorthoani (2067)	COMPLETED	0	2024-11-24 15:11:01.713	12.8s	7s	301.2%	130.7 MB	1.7 GB	37.5 MB	16.3 MB	7.0	130.7
pyorthoani_8thread/D3_pyorthoani_8thread_trial1/trace.txt	D3_pyorthoani_8thread_trial1	2071	76/c6c6b5	31152900	pyorthoani (2071)	COMPLETED	0	2024-11-24 15:11:01.886	12.6s	6.4s	342.9%	131.2 MB	1.8 GB	37.7 MB	16.4 MB	6.4	131.2
pyorthoani_8thread/D3_pyorthoani_8thread_trial1/trace.txt	D3_pyorthoani_8thread_trial1	2074	4a/04e691	31152898	pyorthoani (2074)	COMPLETED	0	2024-11-24 15:11:01.832	12.7s	6.5s	283.0%	126.2 MB	1.9 GB	34.2 MB	14.6 MB	6.5	126.2
pyorthoani_8thread/D3_pyorthoani_8thread_trial1/trace.txt	D3_pyorthoani_8thread_trial1	2076	0a/eaca6e	31152901	pyorthoani (2076)	COMPLETED	0	2024-11-24 15:11:01.931	12.6s	5.5s	375.7%	129.6 MB	1.7 GB	36.9 MB	15.9 MB	5.5	129.6
pyorthoani_8thread/D3_pyorthoani_8thread_trial1/trace.txt	D3_pyorthoani_8thread_trial1	2077	06/236c94	31152902	pyorthoani (2077)	COMPLETED	0	2024-11-24 15:11:01.967	12.6s	6.1s	333.7%	127 MB	1.7 GB	36.2 MB	15.7 MB	6.1	127.0
pyorthoani_8thread/D3_pyorthoani_8thread_trial1/trace.txt	D3_pyorthoani_8thread_trial1	2095	e8/bb6000	31152920	pyorthoani (2095)	COMPLETED	0	2024-11-24 15:11:04.778	9.9s	1.6s	139.8%	42.3 MB	334.2 MB	20.2 MB	7.1 MB	1.6	42.3
pyorthoani_8thread/D3_pyorthoani_8thread_trial1/trace.txt	D3_pyorthoani_8thread_trial1	2051	c3/8ff82d	31152875	pyorthoani (2051)	COMPLETED	0	2024-11-24 15:10:57.754	16.1s	6.4s	330.6%	130.6 MB	1.9 GB	37.2 MB	16.2 MB	6.4	130.6
pyorthoani_8thread/D3_pyorthoani_8thread_trial1/trace.txt	D3_pyorthoani_8thread_trial1	2075	5d/577464	31152899	pyorthoani (2075)	COMPLETED	0	2024-11-24 15:11:01.859	12.7s	5.8s	377.9%	131.4 MB	1.8 GB	37.6 MB	16.4 MB	5.8	131.4
pyorthoani_8thread/D3_pyorthoani_8thread_trial1/trace.txt	D3_pyorthoani_8thread_trial1	2050	0d/db473b	31152879	pyorthoani (2050)	COMPLETED	0	2024-11-24 15:10:58.014	17.8s	7s	312.2%	131.6 MB	1.6 GB	37.8 MB	16.5 MB	7.0	131.6
pyorthoani_8thread/D3_pyorthoani_8thread_trial1/trace.txt	D3_pyorthoani_8thread_trial1	2054	ce/db9dd3	31152880	pyorthoani (2054)	COMPLETED	0	2024-11-24 15:10:58.166	17.7s	7s	300.4%	130.3 MB	2 GB	37.9 MB	16.5 MB	7.0	130.3
pyorthoani_8thread/D3_pyorthoani_8thread_trial1/trace.txt	D3_pyorthoani_8thread_trial1	2079	a9/4f1982	31152903	pyorthoani (2079)	COMPLETED	0	2024-11-24 15:11:04.209	11.7s	5.7s	369.9%	130.1 MB	1.7 GB	36.5 MB	15.8 MB	5.7	130.1
pyorthoani_8thread/D3_pyorthoani_8thread_trial1/trace.txt	D3_pyorthoani_8thread_trial1	2081	24/c50965	31152904	pyorthoani (2081)	COMPLETED	0	2024-11-24 15:11:04.268	11.6s	5.6s	371.6%	126.7 MB	1.7 GB	36.7 MB	15.9 MB	5.6	126.7
pyorthoani_8thread/D3_pyorthoani_8thread_trial1/trace.txt	D3_pyorthoani_8thread_trial1	2066	eb/fdfdba	31152892	pyorthoani (2066)	COMPLETED	0	2024-11-24 15:11:01.350	14.5s	6.9s	308.0%	140.5 MB	1.8 GB	37.9 MB	16.5 MB	6.9	140.5
pyorthoani_8thread/D3_pyorthoani_8thread_trial1/trace.txt	D3_pyorthoani_8thread_trial1	2080	88/e214c9	31152906	pyorthoani (2080)	COMPLETED	0	2024-11-24 15:11:04.397	11.5s	5.7s	379.2%	131.3 MB	1.7 GB	37.7 MB	16.4 MB	5.7	131.3
pyorthoani_8thread/D3_pyorthoani_8thread_trial1/trace.txt	D3_pyorthoani_8thread_trial1	2082	d1/1bbf0f	31152905	pyorthoani (2082)	COMPLETED	0	2024-11-24 15:11:04.313	11.6s	5.6s	379.7%	127.9 MB	1.7 GB	37.4 MB	16.3 MB	5.6	127.9
pyorthoani_8thread/D3_pyorthoani_8thread_trial1/trace.txt	D3_pyorthoani_8thread_trial1	2083	33/ddf15f	31152907	pyorthoani (2083)	COMPLETED	0	2024-11-24 15:11:04.418	11.5s	5.6s	372.8%	130.3 MB	1.6 GB	37.4 MB	16.3 MB	5.6	130.3
pyorthoani_8thread/D3_pyorthoani_8thread_trial1/trace.txt	D3_pyorthoani_8thread_trial1	2078	fc/48cd0b	31152910	pyorthoani (2078)	COMPLETED	0	2024-11-24 15:11:04.486	11.5s	5.5s	373.7%	141 MB	1.8 GB	36.9 MB	16 MB	5.5	141.0
pyorthoani_8thread/D3_pyorthoani_8thread_trial1/trace.txt	D3_pyorthoani_8thread_trial1	2084	01/f6bdd7	31152908	pyorthoani (2084)	COMPLETED	0	2024-11-24 15:11:04.443	11.6s	5.5s	385.4%	132 MB	1.6 GB	36.6 MB	15.9 MB	5.5	132.0
pyorthoani_8thread/D3_pyorthoani_8thread_trial1/trace.txt	D3_pyorthoani_8thread_trial1	2086	4e/9ba2d5	31152911	pyorthoani (2086)	COMPLETED	0	2024-11-24 15:11:04.508	11.5s	6.2s	371.3%	130.1 MB	1.8 GB	43.2 MB	18.8 MB	6.2	130.1
pyorthoani_8thread/D3_pyorthoani_8thread_trial1/trace.txt	D3_pyorthoani_8thread_trial1	2087	3e/0cf343	31152912	pyorthoani (2087)	COMPLETED	0	2024-11-24 15:11:04.558	11.5s	5.5s	367.6%	127.8 MB	1.7 GB	36.3 MB	15.7 MB	5.5	127.8
pyorthoani_8thread/D3_pyorthoani_8thread_trial1/trace.txt	D3_pyorthoani_8thread_trial1	2088	19/5cef7a	31152913	pyorthoani (2088)	COMPLETED	0	2024-11-24 15:11:04.582	11.5s	5.5s	379.4%	128 MB	1.7 GB	35.7 MB	15.4 MB	5.5	128.0
pyorthoani_8thread/D3_pyorthoani_8thread_trial1/trace.txt	D3_pyorthoani_8thread_trial1	2085	aa/3ec48c	31152909	pyorthoani (2085)	COMPLETED	0	2024-11-24 15:11:04.465	11.5s	5.5s	381.0%	128.8 MB	1.9 GB	36.4 MB	15.8 MB	5.5	128.8
pyorthoani_8thread/D3_pyorthoani_8thread_trial1/trace.txt	D3_pyorthoani_8thread_trial1	2090	32/0ce17e	31152915	pyorthoani (2090)	COMPLETED	0	2024-11-24 15:11:04.641	11.4s	5.6s	374.0%	128.1 MB	2 GB	37.2 MB	16.2 MB	5.6	128.1
pyorthoani_8thread/D3_pyorthoani_8thread_trial1/trace.txt	D3_pyorthoani_8thread_trial1	2089	1a/6aaef8	31152914	pyorthoani (2089)	COMPLETED	0	2024-11-24 15:11:04.611	11.5s	5.4s	386.1%	128.3 MB	2 GB	35.5 MB	15.3 MB	5.4	128.3
pyorthoani_8thread/D3_pyorthoani_8thread_trial1/trace.txt	D3_pyorthoani_8thread_trial1	2091	b4/657684	31152916	pyorthoani (2091)	COMPLETED	0	2024-11-24 15:11:04.663	11.4s	5.4s	381.7%	134.7 MB	1.7 GB	36.4 MB	15.8 MB	5.4	134.7
pyorthoani_8thread/D3_pyorthoani_8thread_trial1/trace.txt	D3_pyorthoani_8thread_trial1	2092	5f/410219	31152917	pyorthoani (2092)	COMPLETED	0	2024-11-24 15:11:04.688	11.4s	5.1s	379.5%	125.6 MB	1.7 GB	34.8 MB	15 MB	5.1	125.6
pyorthoani_8thread/D3_pyorthoani_8thread_trial1/trace.txt	D3_pyorthoani_8thread_trial1	2099	5d/7c0a1a	31152924	pyorthoani (2099)	COMPLETED	0	2024-11-24 15:11:05.879	10.4s	5.7s	362.1%	140.6 MB	1.6 GB	35 MB	15.1 MB	5.7	140.6
pyorthoani_8thread/D3_pyorthoani_8thread_trial1/trace.txt	D3_pyorthoani_8thread_trial1	2100	d1/530edf	31152928	pyorthoani (2100)	COMPLETED	0	2024-11-24 15:11:06.820	9.5s	5.5s	374.0%	129.6 MB	1.7 GB	36.6 MB	15.9 MB	5.5	129.6
pyorthoani_8thread/D3_pyorthoani_8thread_trial1/trace.txt	D3_pyorthoani_8thread_trial1	2098	1f/f6edb7	31152925	pyorthoani (2098)	COMPLETED	0	2024-11-24 15:11:06.180	10.1s	6.1s	352.6%	128.2 MB	1.7 GB	36.5 MB	15.8 MB	6.1	128.2
pyorthoani_8thread/D3_pyorthoani_8thread_trial1/trace.txt	D3_pyorthoani_8thread_trial1	2101	37/12e36c	31152926	pyorthoani (2101)	COMPLETED	0	2024-11-24 15:11:06.712	9.6s	5.8s	359.9%	127.3 MB	1.7 GB	36.5 MB	15.8 MB	5.8	127.3
pyorthoani_8thread/D3_pyorthoani_8thread_trial1/trace.txt	D3_pyorthoani_8thread_trial1	2093	0d/12e0ee	31152918	pyorthoani (2093)	COMPLETED	0	2024-11-24 15:11:04.716	11.4s	5.2s	380.2%	127.2 MB	1.7 GB	35.5 MB	15.3 MB	5.2	127.2
pyorthoani_8thread/D3_pyorthoani_8thread_trial1/trace.txt	D3_pyorthoani_8thread_trial1	2103	38/e11f60	31152929	pyorthoani (2103)	COMPLETED	0	2024-11-24 15:11:06.848	9.5s	5.5s	376.9%	130.7 MB	1.9 GB	36.8 MB	16 MB	5.5	130.7
pyorthoani_8thread/D3_pyorthoani_8thread_trial1/trace.txt	D3_pyorthoani_8thread_trial1	2094	04/4e548d	31152919	pyorthoani (2094)	COMPLETED	0	2024-11-24 15:11:04.757	11.3s	5.5s	376.7%	130.3 MB	1.7 GB	36.9 MB	16 MB	5.5	130.3
pyorthoani_8thread/D3_pyorthoani_8thread_trial1/trace.txt	D3_pyorthoani_8thread_trial1	2097	fa/9d4b41	31152922	pyorthoani (2097)	COMPLETED	0	2024-11-24 15:11:04.831	11.3s	6.3s	339.0%	128.9 MB	1.7 GB	36.9 MB	16 MB	6.3	128.9
pyorthoani_8thread/D3_pyorthoani_8thread_trial1/trace.txt	D3_pyorthoani_8thread_trial1	2096	a3/d85566	31152923	pyorthoani (2096)	COMPLETED	0	2024-11-24 15:11:04.964	11.3s	6.1s	325.2%	127.6 MB	1.7 GB	36.1 MB	15.6 MB	6.1	127.6
pyorthoani_8thread/D3_pyorthoani_8thread_trial1/trace.txt	D3_pyorthoani_8thread_trial1	2102	0a/056c92	31152927	pyorthoani (2102)	COMPLETED	0	2024-11-24 15:11:06.742	14.3s	6.7s	326.6%	128.5 MB	1.7 GB	36.9 MB	16.1 MB	6.7	128.5
pyorthoani_8thread/D3_pyorthoani_8thread_trial1/trace.txt	D3_pyorthoani_8thread_trial1	2114	a4/5eac4b	31152921	pyorthoani (2114)	COMPLETED	0	2024-11-24 15:11:04.806	16.1s	6.5s	328.2%	129.7 MB	1.7 GB	37.4 MB	16.3 MB	6.5	129.7
pyorthoani_8thread/D3_pyorthoani_8thread_trial1/trace.txt	D3_pyorthoani_8thread_trial1	2104	bb/554e9e	31152930	pyorthoani (2104)	COMPLETED	0	2024-11-24 15:11:10.974	10.1s	5.5s	379.6%	130.3 MB	1.7 GB	36.9 MB	16 MB	5.5	130.3
pyorthoani_8thread/D3_pyorthoani_8thread_trial1/trace.txt	D3_pyorthoani_8thread_trial1	2105	c0/488c54	31152931	pyorthoani (2105)	COMPLETED	0	2024-11-24 15:11:10.996	10.1s	5.6s	366.8%	129.9 MB	1.7 GB	36.8 MB	15.9 MB	5.6	129.9
pyorthoani_8thread/D3_pyorthoani_8thread_trial1/trace.txt	D3_pyorthoani_8thread_trial1	2106	1a/36ca5e	31152932	pyorthoani (2106)	COMPLETED	0	2024-11-24 15:11:11.023	10.1s	5.3s	375.5%	126.9 MB	1.9 GB	36.6 MB	15.8 MB	5.3	126.9
pyorthoani_8thread/D3_pyorthoani_8thread_trial1/trace.txt	D3_pyorthoani_8thread_trial1	2108	b6/9fda83	31152934	pyorthoani (2108)	COMPLETED	0	2024-11-24 15:11:11.070	10.1s	5.3s	351.5%	127 MB	1.7 GB	34.9 MB	15 MB	5.3	127.0
pyorthoani_8thread/D3_pyorthoani_8thread_trial1/trace.txt	D3_pyorthoani_8thread_trial1	2107	46/b831da	31152933	pyorthoani (2107)	COMPLETED	0	2024-11-24 15:11:11.047	10.1s	5.4s	380.4%	131 MB	1.7 GB	36.6 MB	15.9 MB	5.4	131.0
pyorthoani_8thread/D3_pyorthoani_8thread_trial1/trace.txt	D3_pyorthoani_8thread_trial1	2110	82/adea0f	31152936	pyorthoani (2110)	COMPLETED	0	2024-11-24 15:11:11.168	10.1s	5.4s	375.0%	128.2 MB	1.7 GB	36.4 MB	15.8 MB	5.4	128.2
pyorthoani_8thread/D3_pyorthoani_8thread_trial1/trace.txt	D3_pyorthoani_8thread_trial1	2109	d9/f5c314	31152935	pyorthoani (2109)	COMPLETED	0	2024-11-24 15:11:11.091	10.1s	5.5s	370.4%	128 MB	1.7 GB	36.2 MB	15.7 MB	5.5	128.0
pyorthoani_8thread/D3_pyorthoani_8thread_trial1/trace.txt	D3_pyorthoani_8thread_trial1	2111	aa/fb3514	31152937	pyorthoani (2111)	COMPLETED	0	2024-11-24 15:11:11.190	10.1s	5.6s	378.4%	128.5 MB	1.7 GB	35.8 MB	15.5 MB	5.6	128.5
pyorthoani_8thread/D3_pyorthoani_8thread_trial1/trace.txt	D3_pyorthoani_8thread_trial1	2112	7e/d71cd7	31152938	pyorthoani (2112)	COMPLETED	0	2024-11-24 15:11:11.225	10.1s	5.4s	382.5%	141 MB	1.7 GB	35.3 MB	15.3 MB	5.4	141.0
pyorthoani_8thread/D3_pyorthoani_8thread_trial1/trace.txt	D3_pyorthoani_8thread_trial1	2116	d4/5e621d	31152940	pyorthoani (2116)	COMPLETED	0	2024-11-24 15:11:11.267	10.1s	5.6s	380.6%	129.8 MB	1.7 GB	37.6 MB	16.3 MB	5.6	129.8
pyorthoani_8thread/D3_pyorthoani_8thread_trial1/trace.txt	D3_pyorthoani_8thread_trial1	2115	04/021e4c	31152941	pyorthoani (2115)	COMPLETED	0	2024-11-24 15:11:11.293	10.1s	5.8s	375.5%	131.1 MB	1.9 GB	38.2 MB	16.7 MB	5.8	131.1
pyorthoani_8thread/D3_pyorthoani_8thread_trial1/trace.txt	D3_pyorthoani_8thread_trial1	2118	bf/75e530	31152942	pyorthoani (2118)	COMPLETED	0	2024-11-24 15:11:11.345	10s	5.3s	370.1%	130.8 MB	1.6 GB	35.8 MB	15.5 MB	5.3	130.8
pyorthoani_8thread/D3_pyorthoani_8thread_trial1/trace.txt	D3_pyorthoani_8thread_trial1	2113	3d/8c8e05	31152939	pyorthoani (2113)	COMPLETED	0	2024-11-24 15:11:11.246	10.1s	5.7s	373.3%	130.3 MB	1.7 GB	37.6 MB	16.4 MB	5.7	130.3
pyorthoani_8thread/D3_pyorthoani_8thread_trial1/trace.txt	D3_pyorthoani_8thread_trial1	2125	d6/d17773	31152952	pyorthoani (2125)	COMPLETED	0	2024-11-24 15:11:13.459	7.9s	3.5s	316.5%	126.7 MB	1.7 GB	30.4 MB	12.1 MB	3.5	126.7
pyorthoani_8thread/D3_pyorthoani_8thread_trial1/trace.txt	D3_pyorthoani_8thread_trial1	2124	92/e8add9	31152948	pyorthoani (2124)	COMPLETED	0	2024-11-24 15:11:13.375	12.6s	5.9s	346.0%	127.8 MB	1.6 GB	36 MB	15.6 MB	5.9	127.8
pyorthoani_8thread/D3_pyorthoani_8thread_trial1/trace.txt	D3_pyorthoani_8thread_trial1	2136	2a/203338	31152944	pyorthoani (2136)	COMPLETED	0	2024-11-24 15:11:13.268	12.6s	5.3s	374.6%	127.4 MB	1.7 GB	36.5 MB	15.8 MB	5.3	127.4
pyorthoani_8thread/D3_pyorthoani_8thread_trial1/trace.txt	D3_pyorthoani_8thread_trial1	2120	ea/c2ca42	31152943	pyorthoani (2120)	COMPLETED	0	2024-11-24 15:11:13.236	12.6s	5.4s	373.9%	129.9 MB	1.9 GB	36.3 MB	15.7 MB	5.4	129.9
pyorthoani_8thread/D3_pyorthoani_8thread_trial1/trace.txt	D3_pyorthoani_8thread_trial1	2122	90/922b98	31152946	pyorthoani (2122)	COMPLETED	0	2024-11-24 15:11:13.313	12.6s	5.5s	381.5%	130.5 MB	1.8 GB	36.8 MB	16 MB	5.5	130.5
pyorthoani_8thread/D3_pyorthoani_8thread_trial1/trace.txt	D3_pyorthoani_8thread_trial1	2123	8f/bd97fd	31152947	pyorthoani (2123)	COMPLETED	0	2024-11-24 15:11:13.335	12.6s	6.4s	349.8%	127.1 MB	1.7 GB	36.3 MB	15.7 MB	6.4	127.1
pyorthoani_8thread/D3_pyorthoani_8thread_trial1/trace.txt	D3_pyorthoani_8thread_trial1	2127	ec/2378ac	31152950	pyorthoani (2127)	COMPLETED	0	2024-11-24 15:11:13.419	12.5s	6.4s	330.4%	129.1 MB	1.7 GB	36.2 MB	15.7 MB	6.4	129.1
pyorthoani_8thread/D3_pyorthoani_8thread_trial1/trace.txt	D3_pyorthoani_8thread_trial1	2119	eb/35f990	31152949	pyorthoani (2119)	COMPLETED	0	2024-11-24 15:11:13.397	12.5s	5.8s	354.9%	128.5 MB	1.7 GB	36.7 MB	15.9 MB	5.8	128.5
pyorthoani_8thread/D3_pyorthoani_8thread_trial1/trace.txt	D3_pyorthoani_8thread_trial1	2121	c5/90602e	31152945	pyorthoani (2121)	COMPLETED	0	2024-11-24 15:11:13.291	12.6s	5.4s	376.1%	128.3 MB	1.7 GB	36.6 MB	15.8 MB	5.4	128.3
pyorthoani_8thread/D3_pyorthoani_8thread_trial1/trace.txt	D3_pyorthoani_8thread_trial1	2128	4b/9ede77	31152951	pyorthoani (2128)	COMPLETED	0	2024-11-24 15:11:13.440	12.5s	5.6s	383.3%	128.9 MB	1.7 GB	37.3 MB	16.2 MB	5.6	128.9
pyorthoani_8thread/D3_pyorthoani_8thread_trial1/trace.txt	D3_pyorthoani_8thread_trial1	2131	7d/500f75	31152955	pyorthoani (2131)	COMPLETED	0	2024-11-24 15:11:13.544	12.4s	5.8s	358.6%	128.2 MB	1.6 GB	36.9 MB	16 MB	5.8	128.2
pyorthoani_8thread/D3_pyorthoani_8thread_trial1/trace.txt	D3_pyorthoani_8thread_trial1	2134	8a/b936e8	31152959	pyorthoani (2134)	COMPLETED	0	2024-11-24 15:11:13.706	12.4s	5.1s	371.5%	126.7 MB	1.7 GB	35.2 MB	15.2 MB	5.1	126.7
pyorthoani_8thread/D3_pyorthoani_8thread_trial1/trace.txt	D3_pyorthoani_8thread_trial1	2126	f7/ea6f6d	31152956	pyorthoani (2126)	COMPLETED	0	2024-11-24 15:11:13.615	12.4s	5.8s	363.9%	130.3 MB	1.7 GB	37.4 MB	16.2 MB	5.8	130.3
pyorthoani_8thread/D3_pyorthoani_8thread_trial1/trace.txt	D3_pyorthoani_8thread_trial1	2135	21/adb29a	31152958	pyorthoani (2135)	COMPLETED	0	2024-11-24 15:11:13.666	12.4s	5.4s	374.1%	127.1 MB	1.7 GB	36.6 MB	15.8 MB	5.4	127.1
pyorthoani_8thread/D3_pyorthoani_8thread_trial1/trace.txt	D3_pyorthoani_8thread_trial1	2129	8d/42d5aa	31152954	pyorthoani (2129)	COMPLETED	0	2024-11-24 15:11:13.509	12.5s	5.3s	377.0%	128.2 MB	1.7 GB	35.6 MB	15.3 MB	5.3	128.2
pyorthoani_8thread/D3_pyorthoani_8thread_trial1/trace.txt	D3_pyorthoani_8thread_trial1	2132	ae/cd7597	31152957	pyorthoani (2132)	COMPLETED	0	2024-11-24 15:11:13.637	12.4s	5.8s	368.2%	133.9 MB	1.7 GB	37 MB	16.2 MB	5.8	133.9
pyorthoani_8thread/D3_pyorthoani_8thread_trial1/trace.txt	D3_pyorthoani_8thread_trial1	2137	30/87cb9f	31152962	pyorthoani (2137)	COMPLETED	0	2024-11-24 15:11:13.802	12.3s	7.5s	391.7%	138.2 MB	1.7 GB	43.9 MB	19.1 MB	7.5	138.2
pyorthoani_8thread/D3_pyorthoani_8thread_trial1/trace.txt	D3_pyorthoani_8thread_trial1	2117	cb/d2d41b	31152960	pyorthoani (2117)	COMPLETED	0	2024-11-24 15:11:13.726	12.4s	5.6s	374.0%	130.7 MB	1.8 GB	37 MB	16.1 MB	5.6	130.7
pyorthoani_8thread/D3_pyorthoani_8thread_trial1/trace.txt	D3_pyorthoani_8thread_trial1	2133	00/2ccc04	31152961	pyorthoani (2133)	COMPLETED	0	2024-11-24 15:11:13.772	12.4s	5.8s	367.7%	127.7 MB	1.6 GB	36.3 MB	15.8 MB	5.8	127.7
pyorthoani_8thread/D3_pyorthoani_8thread_trial1/trace.txt	D3_pyorthoani_8thread_trial1	2138	c7/709e7d	31152964	pyorthoani (2138)	COMPLETED	0	2024-11-24 15:11:13.949	12.2s	5.9s	338.7%	128.1 MB	1.7 GB	35.9 MB	15.5 MB	5.9	128.1
pyorthoani_8thread/D3_pyorthoani_8thread_trial1/trace.txt	D3_pyorthoani_8thread_trial1	2155	a6/9942a5	31152963	pyorthoani (2155)	COMPLETED	0	2024-11-24 15:11:13.903	12.2s	5.6s	384.6%	131.1 MB	1.7 GB	37.2 MB	16.2 MB	5.6	131.1
pyorthoani_8thread/D3_pyorthoani_8thread_trial1/trace.txt	D3_pyorthoani_8thread_trial1	2139	39/b38a00	31152965	pyorthoani (2139)	COMPLETED	0	2024-11-24 15:11:13.993	12.2s	5.4s	380.8%	140.4 MB	1.7 GB	35.1 MB	15.2 MB	5.4	140.4
pyorthoani_8thread/D3_pyorthoani_8thread_trial1/trace.txt	D3_pyorthoani_8thread_trial1	2141	77/954949	31152967	pyorthoani (2141)	COMPLETED	0	2024-11-24 15:11:14.039	12.1s	5.6s	375.7%	128.3 MB	1.7 GB	37 MB	16.1 MB	5.6	128.3
pyorthoani_8thread/D3_pyorthoani_8thread_trial1/trace.txt	D3_pyorthoani_8thread_trial1	2140	b6/71de0b	31152966	pyorthoani (2140)	COMPLETED	0	2024-11-24 15:11:14.015	12.1s	5.4s	379.6%	129.7 MB	1.7 GB	36.8 MB	16 MB	5.4	129.7
pyorthoani_8thread/D3_pyorthoani_8thread_trial1/trace.txt	D3_pyorthoani_8thread_trial1	2143	7e/52cc8d	31152968	pyorthoani (2143)	COMPLETED	0	2024-11-24 15:11:14.061	12.1s	5.4s	379.7%	128.4 MB	1.6 GB	36.1 MB	15.6 MB	5.4	128.4
pyorthoani_8thread/D3_pyorthoani_8thread_trial1/trace.txt	D3_pyorthoani_8thread_trial1	2144	b1/2f1143	31152969	pyorthoani (2144)	COMPLETED	0	2024-11-24 15:11:14.085	12.1s	5.4s	384.3%	130.2 MB	1.8 GB	37 MB	16.1 MB	5.4	130.2
pyorthoani_8thread/D3_pyorthoani_8thread_trial1/trace.txt	D3_pyorthoani_8thread_trial1	2146	c4/2b5673	31152971	pyorthoani (2146)	COMPLETED	0	2024-11-24 15:11:14.357	11.8s	5.3s	378.2%	131.6 MB	1.7 GB	36.4 MB	15.8 MB	5.3	131.6
pyorthoani_8thread/D3_pyorthoani_8thread_trial1/trace.txt	D3_pyorthoani_8thread_trial1	2130	b0/d4111d	31152953	pyorthoani (2130)	COMPLETED	0	2024-11-24 15:11:13.484	12.5s	6s	361.5%	131.3 MB	1.6 GB	37.6 MB	16.4 MB	6.0	131.3
pyorthoani_8thread/D3_pyorthoani_8thread_trial1/trace.txt	D3_pyorthoani_8thread_trial1	2145	51/fb8171	31152970	pyorthoani (2145)	COMPLETED	0	2024-11-24 15:11:14.108	12.1s	5.3s	378.1%	135.1 MB	1.8 GB	35.2 MB	15.2 MB	5.3	135.1
pyorthoani_8thread/D3_pyorthoani_8thread_trial1/trace.txt	D3_pyorthoani_8thread_trial1	2147	0d/377643	31152972	pyorthoani (2147)	COMPLETED	0	2024-11-24 15:11:14.433	11.8s	5.4s	373.6%	128.2 MB	1.7 GB	36.5 MB	15.8 MB	5.4	128.2
pyorthoani_8thread/D3_pyorthoani_8thread_trial1/trace.txt	D3_pyorthoani_8thread_trial1	2148	2e/4e7d17	31152974	pyorthoani (2148)	COMPLETED	0	2024-11-24 15:11:14.549	11.7s	5.5s	382.2%	128.4 MB	1.9 GB	36.6 MB	15.9 MB	5.5	128.4
pyorthoani_8thread/D3_pyorthoani_8thread_trial1/trace.txt	D3_pyorthoani_8thread_trial1	2167	bc/026fa0	31152976	pyorthoani (2167)	COMPLETED	0	2024-11-24 15:11:14.753	11.5s	5.3s	373.9%	126.8 MB	1.9 GB	36.2 MB	15.6 MB	5.3	126.8
pyorthoani_8thread/D3_pyorthoani_8thread_trial1/trace.txt	D3_pyorthoani_8thread_trial1	2154	a7/df4fd9	31152981	pyorthoani (2154)	COMPLETED	0	2024-11-24 15:11:15.472	10.8s	5.4s	378.7%	129.1 MB	1.7 GB	35.3 MB	15.3 MB	5.4	129.1
pyorthoani_8thread/D3_pyorthoani_8thread_trial1/trace.txt	D3_pyorthoani_8thread_trial1	2152	f9/acae7a	31152978	pyorthoani (2152)	COMPLETED	0	2024-11-24 15:11:14.909	11.4s	5.5s	378.8%	128.9 MB	1.9 GB	37 MB	16 MB	5.5	128.9
pyorthoani_8thread/D3_pyorthoani_8thread_trial1/trace.txt	D3_pyorthoani_8thread_trial1	2142	63/a961bd	31152973	pyorthoani (2142)	COMPLETED	0	2024-11-24 15:11:14.502	11.7s	5.4s	373.8%	128.1 MB	1.7 GB	36.1 MB	15.6 MB	5.4	128.1
pyorthoani_8thread/D3_pyorthoani_8thread_trial1/trace.txt	D3_pyorthoani_8thread_trial1	2151	9e/785a29	31152979	pyorthoani (2151)	COMPLETED	0	2024-11-24 15:11:15.186	11.1s	5.9s	359.6%	134.7 MB	1.9 GB	37.5 MB	16.3 MB	5.9	134.7
pyorthoani_8thread/D3_pyorthoani_8thread_trial1/trace.txt	D3_pyorthoani_8thread_trial1	2153	da/0f4996	31152980	pyorthoani (2153)	COMPLETED	0	2024-11-24 15:11:15.214	11.1s	5.7s	378.6%	134.3 MB	1.7 GB	37.2 MB	16.2 MB	5.7	134.3
pyorthoani_8thread/D3_pyorthoani_8thread_trial1/trace.txt	D3_pyorthoani_8thread_trial1	2150	fa/54ecd8	31152977	pyorthoani (2150)	COMPLETED	0	2024-11-24 15:11:14.806	11.5s	5.5s	382.8%	129.6 MB	1.7 GB	36.3 MB	15.7 MB	5.5	129.6
pyorthoani_8thread/D3_pyorthoani_8thread_trial1/trace.txt	D3_pyorthoani_8thread_trial1	2162	df/9a1423	31152989	pyorthoani (2162)	COMPLETED	0	2024-11-24 15:11:15.692	12.1s	5.5s	377.2%	128.4 MB	1.7 GB	36.8 MB	16 MB	5.5	128.4
pyorthoani_8thread/D3_pyorthoani_8thread_trial1/trace.txt	D3_pyorthoani_8thread_trial1	2156	31/826fa9	31152982	pyorthoani (2156)	COMPLETED	0	2024-11-24 15:11:15.493	10.8s	5.4s	386.9%	127.7 MB	1.7 GB	35.4 MB	15.3 MB	5.4	127.7
pyorthoani_8thread/D3_pyorthoani_8thread_trial1/trace.txt	D3_pyorthoani_8thread_trial1	2159	25/88df7d	31152985	pyorthoani (2159)	COMPLETED	0	2024-11-24 15:11:15.581	10.8s	5.6s	372.8%	128.7 MB	1.9 GB	37.1 MB	16 MB	5.6	128.7
pyorthoani_8thread/D3_pyorthoani_8thread_trial1/trace.txt	D3_pyorthoani_8thread_trial1	2158	f2/0e8042	31152984	pyorthoani (2158)	COMPLETED	0	2024-11-24 15:11:15.542	10.8s	5.6s	379.8%	128.7 MB	1.7 GB	36.9 MB	16.1 MB	5.6	128.7
pyorthoani_8thread/D3_pyorthoani_8thread_trial1/trace.txt	D3_pyorthoani_8thread_trial1	2157	e5/e74161	31152983	pyorthoani (2157)	COMPLETED	0	2024-11-24 15:11:15.520	10.8s	5.5s	369.9%	127.4 MB	1.7 GB	35.8 MB	15.5 MB	5.5	127.4
pyorthoani_8thread/D3_pyorthoani_8thread_trial1/trace.txt	D3_pyorthoani_8thread_trial1	2149	b8/40aff2	31152975	pyorthoani (2149)	COMPLETED	0	2024-11-24 15:11:14.648	11.6s	5.3s	378.2%	128.3 MB	1.8 GB	36.3 MB	15.7 MB	5.3	128.3
pyorthoani_8thread/D3_pyorthoani_8thread_trial1/trace.txt	D3_pyorthoani_8thread_trial1	2165	13/e9b907	31152990	pyorthoani (2165)	COMPLETED	0	2024-11-24 15:11:15.714	12.1s	5.5s	372.5%	129.9 MB	1.7 GB	36.2 MB	15.7 MB	5.5	129.9
pyorthoani_8thread/D3_pyorthoani_8thread_trial1/trace.txt	D3_pyorthoani_8thread_trial1	2169	c3/864562	31152993	pyorthoani (2169)	COMPLETED	0	2024-11-24 15:11:15.788	12s	5.5s	382.1%	128.9 MB	1.9 GB	37.2 MB	16.2 MB	5.5	128.9
pyorthoani_8thread/D3_pyorthoani_8thread_trial1/trace.txt	D3_pyorthoani_8thread_trial1	2160	16/ad25c5	31152986	pyorthoani (2160)	COMPLETED	0	2024-11-24 15:11:15.611	10.7s	5.1s	356.3%	126.9 MB	1.7 GB	34.2 MB	14.6 MB	5.1	126.9
pyorthoani_8thread/D3_pyorthoani_8thread_trial1/trace.txt	D3_pyorthoani_8thread_trial1	2161	df/5c0a74	31152987	pyorthoani (2161)	COMPLETED	0	2024-11-24 15:11:15.634	10.7s	5.4s	374.9%	133.7 MB	1.7 GB	36.9 MB	16 MB	5.4	133.7
pyorthoani_8thread/D3_pyorthoani_8thread_trial1/trace.txt	D3_pyorthoani_8thread_trial1	2164	50/3b7cfa	31152988	pyorthoani (2164)	COMPLETED	0	2024-11-24 15:11:15.656	10.7s	5.6s	354.9%	127.9 MB	1.7 GB	36.7 MB	15.8 MB	5.6	127.9
pyorthoani_8thread/D3_pyorthoani_8thread_trial1/trace.txt	D3_pyorthoani_8thread_trial1	2166	01/c48f62	31152991	pyorthoani (2166)	COMPLETED	0	2024-11-24 15:11:15.734	12.1s	5.7s	395.5%	132.4 MB	1.7 GB	37.3 MB	15.9 MB	5.7	132.4
pyorthoani_8thread/D3_pyorthoani_8thread_trial1/trace.txt	D3_pyorthoani_8thread_trial1	2163	df/e5f7c7	31152992	pyorthoani (2163)	COMPLETED	0	2024-11-24 15:11:15.768	12s	5.6s	373.4%	130.2 MB	1.7 GB	36.7 MB	15.9 MB	5.6	130.2
pyorthoani_8thread/D3_pyorthoani_8thread_trial1/trace.txt	D3_pyorthoani_8thread_trial1	2170	15/ca1e6d	31152994	pyorthoani (2170)	COMPLETED	0	2024-11-24 15:11:15.808	12.2s	5.6s	381.6%	128 MB	1.9 GB	37 MB	16.1 MB	5.6	128.0
pyorthoani_8thread/D3_pyorthoani_8thread_trial1/trace.txt	D3_pyorthoani_8thread_trial1	2173	47/f527e0	31152999	pyorthoani (2173)	COMPLETED	0	2024-11-24 15:11:15.926	14.2s	5.6s	384.8%	130.5 MB	1.6 GB	37 MB	16.1 MB	5.6	130.5
pyorthoani_8thread/D3_pyorthoani_8thread_trial1/trace.txt	D3_pyorthoani_8thread_trial1	2171	89/4ad77c	31152995	pyorthoani (2171)	COMPLETED	0	2024-11-24 15:11:15.828	14.3s	5.2s	371.6%	128.1 MB	1.9 GB	34.9 MB	15 MB	5.2	128.1
pyorthoani_8thread/D3_pyorthoani_8thread_trial1/trace.txt	D3_pyorthoani_8thread_trial1	2168	b8/31cb1b	31152996	pyorthoani (2168)	COMPLETED	0	2024-11-24 15:11:15.849	14.2s	5.5s	379.9%	128.4 MB	1.7 GB	36.9 MB	16 MB	5.5	128.4
pyorthoani_8thread/D3_pyorthoani_8thread_trial1/trace.txt	D3_pyorthoani_8thread_trial1	2172	80/682603	31152997	pyorthoani (2172)	COMPLETED	0	2024-11-24 15:11:15.868	14.2s	5.9s	372.3%	129.6 MB	1.7 GB	38.2 MB	16.7 MB	5.9	129.6
pyorthoani_8thread/D3_pyorthoani_8thread_trial1/trace.txt	D3_pyorthoani_8thread_trial1	2175	7a/10aba3	31153000	pyorthoani (2175)	COMPLETED	0	2024-11-24 15:11:15.947	14.2s	5.5s	373.3%	133.7 MB	1.7 GB	36.5 MB	15.8 MB	5.5	133.7
pyorthoani_8thread/D3_pyorthoani_8thread_trial1/trace.txt	D3_pyorthoani_8thread_trial1	2189	5c/b0f395	31152998	pyorthoani (2189)	COMPLETED	0	2024-11-24 15:11:15.897	14.2s	5.7s	371.0%	130.4 MB	1.7 GB	36.8 MB	16 MB	5.7	130.4
pyorthoani_8thread/D3_pyorthoani_8thread_trial1/trace.txt	D3_pyorthoani_8thread_trial1	2174	cb/c2c6cf	31153001	pyorthoani (2174)	COMPLETED	0	2024-11-24 15:11:15.971	14.2s	5.5s	376.6%	136.7 MB	1.8 GB	36.5 MB	15.8 MB	5.5	136.7
pyorthoani_8thread/D3_pyorthoani_8thread_trial1/trace.txt	D3_pyorthoani_8thread_trial1	2176	ff/23d8c7	31153002	pyorthoani (2176)	COMPLETED	0	2024-11-24 15:11:16.000	14.1s	5.7s	374.6%	131.3 MB	1.6 GB	37.3 MB	16.2 MB	5.7	131.3
pyorthoani_8thread/D3_pyorthoani_8thread_trial1/trace.txt	D3_pyorthoani_8thread_trial1	2177	07/e39498	31153003	pyorthoani (2177)	COMPLETED	0	2024-11-24 15:11:16.026	14.1s	5.4s	367.7%	140.1 MB	1.8 GB	36.2 MB	15.7 MB	5.4	140.1
pyorthoani_8thread/D3_pyorthoani_8thread_trial1/trace.txt	D3_pyorthoani_8thread_trial1	2178	9b/31c957	31153004	pyorthoani (2178)	COMPLETED	0	2024-11-24 15:11:16.049	14.1s	5.6s	376.7%	128.6 MB	1.9 GB	37.4 MB	16.2 MB	5.6	128.6
pyorthoani_8thread/D3_pyorthoani_8thread_trial1/trace.txt	D3_pyorthoani_8thread_trial1	2179	1f/e41ec2	31153005	pyorthoani (2179)	COMPLETED	0	2024-11-24 15:11:16.069	14.1s	5.6s	379.7%	128.8 MB	1.7 GB	37.2 MB	16.2 MB	5.6	128.8
pyorthoani_8thread/D3_pyorthoani_8thread_trial1/trace.txt	D3_pyorthoani_8thread_trial1	2181	15/ddc1df	31153006	pyorthoani (2181)	COMPLETED	0	2024-11-24 15:11:16.090	14.1s	5.5s	382.3%	133.6 MB	1.7 GB	36.8 MB	16 MB	5.5	133.6
pyorthoani_8thread/D3_pyorthoani_8thread_trial1/trace.txt	D3_pyorthoani_8thread_trial1	2182	5f/a8c916	31153007	pyorthoani (2182)	COMPLETED	0	2024-11-24 15:11:16.111	14.1s	5.2s	391.0%	128 MB	1.7 GB	35.4 MB	15.3 MB	5.2	128.0
pyorthoani_8thread/D3_pyorthoani_8thread_trial1/trace.txt	D3_pyorthoani_8thread_trial1	2185	0f/b580ee	31153008	pyorthoani (2185)	COMPLETED	0	2024-11-24 15:11:16.199	14s	5.6s	380.2%	129.1 MB	1.7 GB	37 MB	16.1 MB	5.6	129.1
pyorthoani_8thread/D3_pyorthoani_8thread_trial1/trace.txt	D3_pyorthoani_8thread_trial1	2188	f8/a531b0	31153009	pyorthoani (2188)	COMPLETED	0	2024-11-24 15:11:16.234	14s	5s	375.7%	125.2 MB	1.7 GB	36 MB	15.5 MB	5.0	125.2
pyorthoani_8thread/D3_pyorthoani_8thread_trial1/trace.txt	D3_pyorthoani_8thread_trial1	2183	d1/ba9866	31153011	pyorthoani (2183)	COMPLETED	0	2024-11-24 15:11:16.332	13.9s	5.7s	375.8%	130.8 MB	1.7 GB	37.2 MB	16.2 MB	5.7	130.8
pyorthoani_8thread/D3_pyorthoani_8thread_trial1/trace.txt	D3_pyorthoani_8thread_trial1	2192	af/5e2488	31153012	pyorthoani (2192)	COMPLETED	0	2024-11-24 15:11:16.361	13.8s	5.3s	377.3%	135.9 MB	1.9 GB	36 MB	15.6 MB	5.3	135.9
pyorthoani_8thread/D3_pyorthoani_8thread_trial1/trace.txt	D3_pyorthoani_8thread_trial1	2193	62/f139c4	31153010	pyorthoani (2193)	COMPLETED	0	2024-11-24 15:11:16.302	13.9s	5.5s	382.3%	129.3 MB	1.8 GB	36.3 MB	15.7 MB	5.5	129.3
pyorthoani_8thread/D3_pyorthoani_8thread_trial1/trace.txt	D3_pyorthoani_8thread_trial1	2190	c8/1cbd3f	31153013	pyorthoani (2190)	COMPLETED	0	2024-11-24 15:11:16.392	13.8s	3.4s	323.6%	83.2 MB	1.1 GB	29.9 MB	11.8 MB	3.4	83.2
pyorthoani_8thread/D3_pyorthoani_8thread_trial1/trace.txt	D3_pyorthoani_8thread_trial1	2186	cd/116b0a	31153014	pyorthoani (2186)	COMPLETED	0	2024-11-24 15:11:16.449	13.8s	5.5s	377.8%	129 MB	1.7 GB	37 MB	15.9 MB	5.5	129.0
pyorthoani_8thread/D3_pyorthoani_8thread_trial1/trace.txt	D3_pyorthoani_8thread_trial1	2184	87/e4aeb5	31153015	pyorthoani (2184)	COMPLETED	0	2024-11-24 15:11:16.761	13.5s	5.6s	374.4%	140.6 MB	1.6 GB	36.4 MB	15.8 MB	5.6	140.6
pyorthoani_8thread/D3_pyorthoani_8thread_trial1/trace.txt	D3_pyorthoani_8thread_trial1	2194	49/5a8186	31153016	pyorthoani (2194)	COMPLETED	0	2024-11-24 15:11:16.809	13.4s	5.6s	372.1%	129.5 MB	1.6 GB	36.7 MB	15.9 MB	5.6	129.5
pyorthoani_8thread/D3_pyorthoani_8thread_trial1/trace.txt	D3_pyorthoani_8thread_trial1	2209	39/3d9ccb	31153017	pyorthoani (2209)	COMPLETED	0	2024-11-24 15:11:16.832	13.4s	5.7s	383.6%	130.8 MB	1.7 GB	37.3 MB	16.2 MB	5.7	130.8
pyorthoani_8thread/D3_pyorthoani_8thread_trial1/trace.txt	D3_pyorthoani_8thread_trial1	2200	3d/a88bac	31153021	pyorthoani (2200)	COMPLETED	0	2024-11-24 15:11:16.960	13.3s	5.6s	369.9%	131.1 MB	2 GB	36.5 MB	15.9 MB	5.6	131.1
pyorthoani_8thread/D3_pyorthoani_8thread_trial1/trace.txt	D3_pyorthoani_8thread_trial1	2204	48/9639e7	31153022	pyorthoani (2204)	COMPLETED	0	2024-11-24 15:11:16.992	13.3s	5.5s	371.7%	128.4 MB	1.7 GB	36.3 MB	15.7 MB	5.5	128.4
pyorthoani_8thread/D3_pyorthoani_8thread_trial1/trace.txt	D3_pyorthoani_8thread_trial1	2210	d1/12ea4b	31153025	pyorthoani (2210)	COMPLETED	0	2024-11-24 15:11:17.196	13.1s	5.7s	369.1%	130.5 MB	1.7 GB	37.8 MB	16.4 MB	5.7	130.5
pyorthoani_8thread/D3_pyorthoani_8thread_trial1/trace.txt	D3_pyorthoani_8thread_trial1	2201	22/945d9e	31153020	pyorthoani (2201)	COMPLETED	0	2024-11-24 15:11:16.917	13.3s	5.2s	373.1%	127.7 MB	1.9 GB	35.8 MB	15.4 MB	5.2	127.7
pyorthoani_8thread/D3_pyorthoani_8thread_trial1/trace.txt	D3_pyorthoani_8thread_trial1	2199	ca/e82b9d	31153019	pyorthoani (2199)	COMPLETED	0	2024-11-24 15:11:16.887	13.4s	5.4s	371.0%	128.1 MB	1.7 GB	35.8 MB	15.4 MB	5.4	128.1
pyorthoani_8thread/D3_pyorthoani_8thread_trial1/trace.txt	D3_pyorthoani_8thread_trial1	2196	1c/9f1096	31153018	pyorthoani (2196)	COMPLETED	0	2024-11-24 15:11:16.862	13.4s	5.5s	376.3%	128.2 MB	1.7 GB	37 MB	16 MB	5.5	128.2
pyorthoani_8thread/D3_pyorthoani_8thread_trial1/trace.txt	D3_pyorthoani_8thread_trial1	2206	57/f8743b	31153023	pyorthoani (2206)	COMPLETED	0	2024-11-24 15:11:17.065	13.2s	5.5s	379.2%	128.3 MB	1.7 GB	36.8 MB	16 MB	5.5	128.3
pyorthoani_8thread/D3_pyorthoani_8thread_trial1/trace.txt	D3_pyorthoani_8thread_trial1	2207	aa/6ab265	31153024	pyorthoani (2207)	COMPLETED	0	2024-11-24 15:11:17.116	13.2s	6s	340.9%	128.4 MB	1.9 GB	37.4 MB	16.2 MB	6.0	128.4
pyorthoani_8thread/D3_pyorthoani_8thread_trial1/trace.txt	D3_pyorthoani_8thread_trial1	2180	6d/4107c3	31153027	pyorthoani (2180)	COMPLETED	0	2024-11-24 15:11:17.267	13s	5.4s	386.6%	130.3 MB	1.7 GB	36.1 MB	15.6 MB	5.4	130.3
pyorthoani_8thread/D3_pyorthoani_8thread_trial1/trace.txt	D3_pyorthoani_8thread_trial1	2211	cb/869cef	31153026	pyorthoani (2211)	COMPLETED	0	2024-11-24 15:11:17.223	13.1s	5.3s	387.3%	127.8 MB	1.7 GB	35.7 MB	15.4 MB	5.3	127.8
pyorthoani_8thread/D3_pyorthoani_8thread_trial1/trace.txt	D3_pyorthoani_8thread_trial1	2195	06/a68305	31153028	pyorthoani (2195)	COMPLETED	0	2024-11-24 15:11:20.902	9.4s	5.8s	365.3%	128.9 MB	1.7 GB	36.7 MB	15.9 MB	5.8	128.9
pyorthoani_8thread/D3_pyorthoani_8thread_trial1/trace.txt	D3_pyorthoani_8thread_trial1	2202	1f/078db2	31153033	pyorthoani (2202)	COMPLETED	0	2024-11-24 15:11:21.192	9.1s	5.5s	379.4%	131.8 MB	1.8 GB	36.9 MB	16 MB	5.5	131.8
pyorthoani_8thread/D3_pyorthoani_8thread_trial1/trace.txt	D3_pyorthoani_8thread_trial1	2203	3a/3c83ff	31153029	pyorthoani (2203)	COMPLETED	0	2024-11-24 15:11:21.090	9.2s	6.5s	341.9%	130 MB	1.7 GB	37.1 MB	16.1 MB	6.5	130.0
pyorthoani_8thread/D3_pyorthoani_8thread_trial1/trace.txt	D3_pyorthoani_8thread_trial1	2197	eb/43f616	31153030	pyorthoani (2197)	COMPLETED	0	2024-11-24 15:11:21.125	9.2s	5.6s	358.3%	129.9 MB	1.9 GB	36.2 MB	15.7 MB	5.6	129.9
pyorthoani_8thread/D3_pyorthoani_8thread_trial1/trace.txt	D3_pyorthoani_8thread_trial1	2198	fc/e5b539	31153034	pyorthoani (2198)	COMPLETED	0	2024-11-24 15:11:21.219	9.2s	5.5s	382.2%	128.8 MB	1.8 GB	36.8 MB	16 MB	5.5	128.8
pyorthoani_8thread/D3_pyorthoani_8thread_trial1/trace.txt	D3_pyorthoani_8thread_trial1	2205	c0/acc82c	31153035	pyorthoani (2205)	COMPLETED	0	2024-11-24 15:11:21.244	9.2s	5.4s	376.8%	127.6 MB	1.8 GB	36.5 MB	15.8 MB	5.4	127.6
pyorthoani_8thread/D3_pyorthoani_8thread_trial1/trace.txt	D3_pyorthoani_8thread_trial1	2187	a3/b2b46f	31153032	pyorthoani (2187)	COMPLETED	0	2024-11-24 15:11:21.169	9.2s	5.4s	377.8%	128.3 MB	1.7 GB	36.3 MB	15.7 MB	5.4	128.3
pyorthoani_8thread/D3_pyorthoani_8thread_trial1/trace.txt	D3_pyorthoani_8thread_trial1	2191	2d/5b06a4	31153031	pyorthoani (2191)	COMPLETED	0	2024-11-24 15:11:21.147	9.2s	6.3s	332.2%	130.8 MB	1.7 GB	36.8 MB	16 MB	6.3	130.8
pyorthoani_8thread/D3_pyorthoani_8thread_trial1/trace.txt	D3_pyorthoani_8thread_trial1	2214	b8/433440	31153036	pyorthoani (2214)	COMPLETED	0	2024-11-24 15:11:21.280	9.1s	5.5s	364.6%	127.4 MB	1.6 GB	36.4 MB	15.8 MB	5.5	127.4
pyorthoani_8thread/D3_pyorthoani_8thread_trial1/trace.txt	D3_pyorthoani_8thread_trial1	2217	4d/524d69	31153037	pyorthoani (2217)	COMPLETED	0	2024-11-24 15:11:21.329	9.1s	5.5s	379.3%	130 MB	1.7 GB	37.1 MB	16.1 MB	5.5	130.0
pyorthoani_8thread/D3_pyorthoani_8thread_trial1/trace.txt	D3_pyorthoani_8thread_trial1	2228	c9/b33bf5	31153040	pyorthoani (2228)	COMPLETED	0	2024-11-24 15:11:21.395	9.1s	5.4s	381.5%	128 MB	1.7 GB	35.9 MB	15.5 MB	5.4	128.0
pyorthoani_8thread/D3_pyorthoani_8thread_trial1/trace.txt	D3_pyorthoani_8thread_trial1	2215	fa/a7118c	31153039	pyorthoani (2215)	COMPLETED	0	2024-11-24 15:11:21.374	9.1s	5.5s	381.7%	129 MB	1.6 GB	36.8 MB	16 MB	5.5	129.0
pyorthoani_8thread/D3_pyorthoani_8thread_trial1/trace.txt	D3_pyorthoani_8thread_trial1	2218	58/3808e9	31153042	pyorthoani (2218)	COMPLETED	0	2024-11-24 15:11:21.438	9.4s	6s	356.9%	128.8 MB	1.8 GB	36.9 MB	16 MB	6.0	128.8
pyorthoani_8thread/D3_pyorthoani_8thread_trial1/trace.txt	D3_pyorthoani_8thread_trial1	2230	3d/53b68d	31153041	pyorthoani (2230)	COMPLETED	0	2024-11-24 15:11:21.418	9.4s	5.8s	374.4%	134.1 MB	1.8 GB	38 MB	16.6 MB	5.8	134.1
pyorthoani_8thread/D3_pyorthoani_8thread_trial1/trace.txt	D3_pyorthoani_8thread_trial1	2219	03/7b2cac	31153043	pyorthoani (2219)	COMPLETED	0	2024-11-24 15:11:21.456	9.4s	5.4s	377.5%	129.6 MB	1.8 GB	36 MB	15.6 MB	5.4	129.6
pyorthoani_8thread/D3_pyorthoani_8thread_trial1/trace.txt	D3_pyorthoani_8thread_trial1	2222	7d/5547c9	31153044	pyorthoani (2222)	COMPLETED	0	2024-11-24 15:11:25.898	10s	5.4s	376.4%	128.3 MB	1.7 GB	36.8 MB	16 MB	5.4	128.3
pyorthoani_8thread/D3_pyorthoani_8thread_trial1/trace.txt	D3_pyorthoani_8thread_trial1	2212	dc/82f8a4	31153038	pyorthoani (2212)	COMPLETED	0	2024-11-24 15:11:21.352	14.5s	6.3s	345.7%	131.9 MB	1.7 GB	37.6 MB	16.4 MB	6.3	131.9
pyorthoani_8thread/D3_pyorthoani_8thread_trial1/trace.txt	D3_pyorthoani_8thread_trial1	2234	4f/1cac56	31153046	pyorthoani (2234)	COMPLETED	0	2024-11-24 15:11:25.953	10s	5.5s	374.5%	136.5 MB	1.7 GB	37 MB	16 MB	5.5	136.5
pyorthoani_8thread/D3_pyorthoani_8thread_trial1/trace.txt	D3_pyorthoani_8thread_trial1	2236	7a/0b51b5	31153045	pyorthoani (2236)	COMPLETED	0	2024-11-24 15:11:25.919	10s	5.2s	379.0%	127.7 MB	2 GB	35.9 MB	15.5 MB	5.2	127.7
pyorthoani_8thread/D3_pyorthoani_8thread_trial1/trace.txt	D3_pyorthoani_8thread_trial1	2221	75/239394	31153048	pyorthoani (2221)	COMPLETED	0	2024-11-24 15:11:25.995	9.9s	7.2s	291.3%	132.2 MB	1.8 GB	37.1 MB	16.1 MB	7.2	132.2
pyorthoani_8thread/D3_pyorthoani_8thread_trial1/trace.txt	D3_pyorthoani_8thread_trial1	2220	98/b10a39	31153049	pyorthoani (2220)	COMPLETED	0	2024-11-24 15:11:26.025	9.9s	5.3s	377.3%	128.2 MB	1.7 GB	36.4 MB	15.8 MB	5.3	128.2
pyorthoani_8thread/D3_pyorthoani_8thread_trial1/trace.txt	D3_pyorthoani_8thread_trial1	2239	31/01b1e9	31153047	pyorthoani (2239)	COMPLETED	0	2024-11-24 15:11:25.973	10s	5.4s	366.9%	127.3 MB	1.7 GB	36.3 MB	15.6 MB	5.4	127.3
pyorthoani_8thread/D3_pyorthoani_8thread_trial1/trace.txt	D3_pyorthoani_8thread_trial1	2208	fa/b8727d	31153055	pyorthoani (2208)	COMPLETED	0	2024-11-24 15:11:26.156	9.9s	6.7s	338.2%	131.9 MB	1.7 GB	38.1 MB	16.7 MB	6.7	131.9
pyorthoani_8thread/D3_pyorthoani_8thread_trial1/trace.txt	D3_pyorthoani_8thread_trial1	2227	5f/27316f	31153053	pyorthoani (2227)	COMPLETED	0	2024-11-24 15:11:26.110	9.9s	6s	331.0%	127.3 MB	1.7 GB	35.5 MB	15.3 MB	6.0	127.3
pyorthoani_8thread/D3_pyorthoani_8thread_trial1/trace.txt	D3_pyorthoani_8thread_trial1	2216	8f/1d128d	31153051	pyorthoani (2216)	COMPLETED	0	2024-11-24 15:11:26.068	9.9s	5.5s	378.0%	127.4 MB	1.7 GB	36.3 MB	15.7 MB	5.5	127.4
pyorthoani_8thread/D3_pyorthoani_8thread_trial1/trace.txt	D3_pyorthoani_8thread_trial1	2225	b7/1cd36e	31153057	pyorthoani (2225)	COMPLETED	0	2024-11-24 15:11:26.198	9.8s	6.1s	354.3%	129.1 MB	1.7 GB	36 MB	15.6 MB	6.1	129.1
pyorthoani_8thread/D3_pyorthoani_8thread_trial1/trace.txt	D3_pyorthoani_8thread_trial1	2235	3c/527305	31153060	pyorthoani (2235)	COMPLETED	0	2024-11-24 15:11:26.270	10s	4.9s	362.0%	125.5 MB	1.9 GB	34.9 MB	14.9 MB	4.9	125.5
pyorthoani_8thread/D3_pyorthoani_8thread_trial1/trace.txt	D3_pyorthoani_8thread_trial1	2233	d3/399988	31153061	pyorthoani (2233)	COMPLETED	0	2024-11-24 15:11:27.151	9.2s	5.3s	379.7%	128.3 MB	1.7 GB	36.3 MB	15.7 MB	5.3	128.3
pyorthoani_8thread/D3_pyorthoani_8thread_trial1/trace.txt	D3_pyorthoani_8thread_trial1	2231	00/e25f63	31153059	pyorthoani (2231)	COMPLETED	0	2024-11-24 15:11:26.246	9.8s	5.2s	375.5%	127.9 MB	1.8 GB	36.2 MB	15.7 MB	5.2	127.9
pyorthoani_8thread/D3_pyorthoani_8thread_trial1/trace.txt	D3_pyorthoani_8thread_trial1	2232	8c/31b925	31153058	pyorthoani (2232)	COMPLETED	0	2024-11-24 15:11:26.224	9.8s	6.2s	349.3%	141.4 MB	1.7 GB	37.2 MB	16.2 MB	6.2	141.4
pyorthoani_8thread/D3_pyorthoani_8thread_trial1/trace.txt	D3_pyorthoani_8thread_trial1	2242	91/d9fff7	31153066	pyorthoani (2242)	COMPLETED	0	2024-11-24 15:11:28.017	8.3s	5.7s	369.8%	129.2 MB	1.7 GB	37.2 MB	16.1 MB	5.7	129.2
pyorthoani_8thread/D3_pyorthoani_8thread_trial1/trace.txt	D3_pyorthoani_8thread_trial1	2224	df/9a6acb	31153054	pyorthoani (2224)	COMPLETED	0	2024-11-24 15:11:26.133	9.9s	5.8s	354.4%	127.9 MB	1.7 GB	36.4 MB	15.7 MB	5.8	127.9
pyorthoani_8thread/D3_pyorthoani_8thread_trial1/trace.txt	D3_pyorthoani_8thread_trial1	2229	34/a1d10e	31153062	pyorthoani (2229)	COMPLETED	0	2024-11-24 15:11:27.781	8.5s	5.3s	371.3%	127.5 MB	1.7 GB	36.5 MB	15.7 MB	5.3	127.5
pyorthoani_8thread/D3_pyorthoani_8thread_trial1/trace.txt	D3_pyorthoani_8thread_trial1	2226	34/1acb17	31153056	pyorthoani (2226)	COMPLETED	0	2024-11-24 15:11:26.177	9.9s	6.1s	342.5%	128.5 MB	1.7 GB	36.2 MB	15.7 MB	6.1	128.5
pyorthoani_8thread/D3_pyorthoani_8thread_trial1/trace.txt	D3_pyorthoani_8thread_trial1	2237	cd/a5c7e7	31153063	pyorthoani (2237)	COMPLETED	0	2024-11-24 15:11:27.804	8.5s	5.4s	382.8%	128.2 MB	1.7 GB	35.9 MB	15.5 MB	5.4	128.2
pyorthoani_8thread/D3_pyorthoani_8thread_trial1/trace.txt	D3_pyorthoani_8thread_trial1	2213	86/f2d9b6	31153050	pyorthoani (2213)	COMPLETED	0	2024-11-24 15:11:26.047	14.9s	7.4s	301.5%	129.3 MB	1.9 GB	37.5 MB	16.3 MB	7.4	129.3
pyorthoani_8thread/D3_pyorthoani_8thread_trial1/trace.txt	D3_pyorthoani_8thread_trial1	2223	d3/1af7f8	31153052	pyorthoani (2223)	COMPLETED	0	2024-11-24 15:11:26.087	14.8s	8s	263.3%	141.9 MB	1.6 GB	36.5 MB	15.9 MB	8.0	141.9
pyorthoani_8thread/D3_pyorthoani_8thread_trial1/trace.txt	D3_pyorthoani_8thread_trial1	2244	a1/253462	31153069	pyorthoani (2244)	COMPLETED	0	2024-11-24 15:11:30.113	10.8s	5.7s	376.4%	130.1 MB	1.7 GB	37.3 MB	16.2 MB	5.7	130.1
pyorthoani_8thread/D3_pyorthoani_8thread_trial1/trace.txt	D3_pyorthoani_8thread_trial1	2245	38/50ff88	31153070	pyorthoani (2245)	COMPLETED	0	2024-11-24 15:11:30.141	10.8s	5.5s	377.7%	139.9 MB	1.8 GB	36 MB	15.6 MB	5.5	139.9
pyorthoani_8thread/D3_pyorthoani_8thread_trial1/trace.txt	D3_pyorthoani_8thread_trial1	2241	73/3331ec	31153067	pyorthoani (2241)	COMPLETED	0	2024-11-24 15:11:28.049	12.9s	6.5s	340.7%	131.8 MB	1.6 GB	37 MB	16.1 MB	6.5	131.8
pyorthoani_8thread/D3_pyorthoani_8thread_trial1/trace.txt	D3_pyorthoani_8thread_trial1	2238	1e/cfe002	31153064	pyorthoani (2238)	COMPLETED	0	2024-11-24 15:11:27.826	13.1s	6.4s	359.9%	128.6 MB	1.7 GB	37.1 MB	16.1 MB	6.4	128.6
pyorthoani_8thread/D3_pyorthoani_8thread_trial1/trace.txt	D3_pyorthoani_8thread_trial1	2246	2c/2afd82	31153071	pyorthoani (2246)	COMPLETED	0	2024-11-24 15:11:30.166	10.8s	5.4s	376.5%	128.4 MB	1.7 GB	36.4 MB	15.8 MB	5.4	128.4
pyorthoani_8thread/D3_pyorthoani_8thread_trial1/trace.txt	D3_pyorthoani_8thread_trial1	2240	a5/2a2387	31153065	pyorthoani (2240)	COMPLETED	0	2024-11-24 15:11:27.995	12.9s	6.4s	339.0%	141.7 MB	1.6 GB	36.9 MB	16.1 MB	6.4	141.7
pyorthoani_8thread/D3_pyorthoani_8thread_trial1/trace.txt	D3_pyorthoani_8thread_trial1	2243	9b/fb9444	31153068	pyorthoani (2243)	COMPLETED	0	2024-11-24 15:11:30.081	10.9s	5.7s	367.1%	128.2 MB	1.6 GB	37 MB	16 MB	5.7	128.2
pyorthoani_8thread/D3_pyorthoani_8thread_trial1/trace.txt	D3_pyorthoani_8thread_trial1	2249	0d/d37a3f	31153074	pyorthoani (2249)	COMPLETED	0	2024-11-24 15:11:30.236	10.7s	5.4s	371.5%	127.9 MB	1.7 GB	36.4 MB	15.7 MB	5.4	127.9
pyorthoani_8thread/D3_pyorthoani_8thread_trial1/trace.txt	D3_pyorthoani_8thread_trial1	2247	ae/7206b0	31153072	pyorthoani (2247)	COMPLETED	0	2024-11-24 15:11:30.187	10.8s	5.6s	374.1%	129.9 MB	1.7 GB	35.9 MB	15.5 MB	5.6	129.9
pyorthoani_8thread/D3_pyorthoani_8thread_trial1/trace.txt	D3_pyorthoani_8thread_trial1	2248	6c/c2cc21	31153073	pyorthoani (2248)	COMPLETED	0	2024-11-24 15:11:30.209	10.8s	5.6s	373.2%	126.9 MB	1.7 GB	37.7 MB	16.4 MB	5.6	126.9
pyorthoani_8thread/D3_pyorthoani_8thread_trial1/trace.txt	D3_pyorthoani_8thread_trial1	2251	d8/07f9c5	31153076	pyorthoani (2251)	COMPLETED	0	2024-11-24 15:11:30.275	10.7s	5.5s	386.7%	130.1 MB	1.7 GB	37.1 MB	16.1 MB	5.5	130.1
pyorthoani_8thread/D3_pyorthoani_8thread_trial1/trace.txt	D3_pyorthoani_8thread_trial1	2250	cb/62ed47	31153075	pyorthoani (2250)	COMPLETED	0	2024-11-24 15:11:30.256	10.7s	5.6s	371.9%	139.2 MB	1.8 GB	35.1 MB	15.2 MB	5.6	139.2
pyorthoani_8thread/D3_pyorthoani_8thread_trial1/trace.txt	D3_pyorthoani_8thread_trial1	2252	11/f92f2e	31153077	pyorthoani (2252)	COMPLETED	0	2024-11-24 15:11:30.294	10.7s	5.5s	385.3%	128.5 MB	1.7 GB	36.4 MB	15.8 MB	5.5	128.5
pyorthoani_8thread/D3_pyorthoani_8thread_trial1/trace.txt	D3_pyorthoani_8thread_trial1	2254	2d/c197ac	31153079	pyorthoani (2254)	COMPLETED	0	2024-11-24 15:11:30.335	10.7s	5.4s	379.2%	129.7 MB	1.7 GB	37.4 MB	16.3 MB	5.4	129.7
pyorthoani_8thread/D3_pyorthoani_8thread_trial1/trace.txt	D3_pyorthoani_8thread_trial1	2275	8d/d76bc1	31153080	pyorthoani (2275)	COMPLETED	0	2024-11-24 15:11:30.354	10.7s	5.4s	377.1%	128.1 MB	1.8 GB	36 MB	15.4 MB	5.4	128.1
pyorthoani_8thread/D3_pyorthoani_8thread_trial1/trace.txt	D3_pyorthoani_8thread_trial1	2253	15/a687f5	31153078	pyorthoani (2253)	COMPLETED	0	2024-11-24 15:11:30.314	10.8s	5.5s	375.7%	128.1 MB	1.7 GB	36.1 MB	15.6 MB	5.5	128.1
pyorthoani_8thread/D3_pyorthoani_8thread_trial1/trace.txt	D3_pyorthoani_8thread_trial1	2255	dc/047187	31153081	pyorthoani (2255)	COMPLETED	0	2024-11-24 15:11:30.374	10.7s	5.3s	372.3%	132.7 MB	1.7 GB	35.9 MB	15.5 MB	5.3	132.7
pyorthoani_8thread/D3_pyorthoani_8thread_trial1/trace.txt	D3_pyorthoani_8thread_trial1	2256	d7/abb924	31153082	pyorthoani (2256)	COMPLETED	0	2024-11-24 15:11:30.395	10.7s	5.4s	380.9%	128.7 MB	1.7 GB	36.5 MB	15.8 MB	5.4	128.7
pyorthoani_8thread/D3_pyorthoani_8thread_trial1/trace.txt	D3_pyorthoani_8thread_trial1	2257	61/b154f5	31153083	pyorthoani (2257)	COMPLETED	0	2024-11-24 15:11:30.418	10.7s	5.5s	383.4%	142.4 MB	1.7 GB	37.1 MB	16.1 MB	5.5	142.4
pyorthoani_8thread/D3_pyorthoani_8thread_trial1/trace.txt	D3_pyorthoani_8thread_trial1	2258	df/0a57c7	31153084	pyorthoani (2258)	COMPLETED	0	2024-11-24 15:11:30.441	10.7s	5.4s	374.6%	127.6 MB	1.7 GB	36.6 MB	15.8 MB	5.4	127.6
pyorthoani_8thread/D3_pyorthoani_8thread_trial1/trace.txt	D3_pyorthoani_8thread_trial1	2259	65/200199	31153085	pyorthoani (2259)	COMPLETED	0	2024-11-24 15:11:30.464	10.7s	5.4s	376.3%	127.4 MB	1.7 GB	36.2 MB	15.6 MB	5.4	127.4
pyorthoani_8thread/D3_pyorthoani_8thread_trial1/trace.txt	D3_pyorthoani_8thread_trial1	2260	44/651424	31153086	pyorthoani (2260)	COMPLETED	0	2024-11-24 15:11:30.530	10.6s	5.6s	372.9%	128.4 MB	1.7 GB	36.4 MB	15.8 MB	5.6	128.4
pyorthoani_8thread/D3_pyorthoani_8thread_trial1/trace.txt	D3_pyorthoani_8thread_trial1	2261	84/73cbad	31153087	pyorthoani (2261)	COMPLETED	0	2024-11-24 15:11:30.553	10.6s	5.7s	377.3%	131.8 MB	1.7 GB	37.7 MB	16.4 MB	5.7	131.8
pyorthoani_8thread/D3_pyorthoani_8thread_trial1/trace.txt	D3_pyorthoani_8thread_trial1	2262	58/8cfc5f	31153088	pyorthoani (2262)	COMPLETED	0	2024-11-24 15:11:30.578	10.6s	5.3s	372.2%	127 MB	1.8 GB	35 MB	15 MB	5.3	127.0
pyorthoani_8thread/D3_pyorthoani_8thread_trial1/trace.txt	D3_pyorthoani_8thread_trial1	2264	7d/fd6150	31153089	pyorthoani (2264)	COMPLETED	0	2024-11-24 15:11:30.603	10.5s	5.4s	380.3%	128.5 MB	1.7 GB	35.9 MB	15.6 MB	5.4	128.5
pyorthoani_8thread/D3_pyorthoani_8thread_trial1/trace.txt	D3_pyorthoani_8thread_trial1	2263	31/a87887	31153090	pyorthoani (2263)	COMPLETED	0	2024-11-24 15:11:30.623	10.5s	5.4s	383.5%	128.3 MB	1.7 GB	36.9 MB	16 MB	5.4	128.3
pyorthoani_8thread/D3_pyorthoani_8thread_trial1/trace.txt	D3_pyorthoani_8thread_trial1	2266	11/68fa24	31153092	pyorthoani (2266)	COMPLETED	0	2024-11-24 15:11:30.679	10.5s	5.6s	369.6%	134.5 MB	1.7 GB	36.8 MB	16 MB	5.6	134.5
pyorthoani_8thread/D3_pyorthoani_8thread_trial1/trace.txt	D3_pyorthoani_8thread_trial1	2267	67/fe27ef	31153093	pyorthoani (2267)	COMPLETED	0	2024-11-24 15:11:30.701	10.5s	5.5s	377.9%	128.3 MB	1.7 GB	35.8 MB	15.5 MB	5.5	128.3
pyorthoani_8thread/D3_pyorthoani_8thread_trial1/trace.txt	D3_pyorthoani_8thread_trial1	2265	65/d04cc3	31153091	pyorthoani (2265)	COMPLETED	0	2024-11-24 15:11:30.646	10.5s	5.4s	371.8%	127.2 MB	1.8 GB	36.3 MB	15.7 MB	5.4	127.2
pyorthoani_8thread/D3_pyorthoani_8thread_trial1/trace.txt	D3_pyorthoani_8thread_trial1	2269	60/f96eb4	31153094	pyorthoani (2269)	COMPLETED	0	2024-11-24 15:11:30.731	10.4s	5.5s	373.4%	127.4 MB	1.7 GB	35.6 MB	15.4 MB	5.5	127.4
pyorthoani_8thread/D3_pyorthoani_8thread_trial1/trace.txt	D3_pyorthoani_8thread_trial1	2270	e8/8e8bf1	31153095	pyorthoani (2270)	COMPLETED	0	2024-11-24 15:11:30.765	10.4s	5.6s	372.6%	127.2 MB	1.6 GB	37.2 MB	16.1 MB	5.6	127.2
pyorthoani_8thread/D3_pyorthoani_8thread_trial1/trace.txt	D3_pyorthoani_8thread_trial1	2273	2b/d0c44b	31153099	pyorthoani (2273)	COMPLETED	0	2024-11-24 15:11:30.879	10.3s	5.3s	371.4%	127.1 MB	1.9 GB	36.5 MB	15.7 MB	5.3	127.1
pyorthoani_8thread/D3_pyorthoani_8thread_trial1/trace.txt	D3_pyorthoani_8thread_trial1	2271	18/d091e0	31153098	pyorthoani (2271)	COMPLETED	0	2024-11-24 15:11:30.858	10.4s	5.6s	364.1%	127.8 MB	1.7 GB	36 MB	15.5 MB	5.6	127.8
pyorthoani_8thread/D3_pyorthoani_8thread_trial1/trace.txt	D3_pyorthoani_8thread_trial1	2272	cb/b29130	31153097	pyorthoani (2272)	COMPLETED	0	2024-11-24 15:11:30.834	10.4s	5.2s	367.7%	127.8 MB	1.7 GB	35.8 MB	15.5 MB	5.2	127.8
pyorthoani_8thread/D3_pyorthoani_8thread_trial1/trace.txt	D3_pyorthoani_8thread_trial1	2274	cf/e2556b	31153100	pyorthoani (2274)	COMPLETED	0	2024-11-24 15:11:30.908	10.4s	5.8s	372.6%	131.2 MB	1.6 GB	37.4 MB	16.3 MB	5.8	131.2
pyorthoani_8thread/D3_pyorthoani_8thread_trial1/trace.txt	D3_pyorthoani_8thread_trial1	2276	74/42733a	31153101	pyorthoani (2276)	COMPLETED	0	2024-11-24 15:11:30.940	10.4s	5.7s	379.9%	131.5 MB	1.7 GB	37.4 MB	16.3 MB	5.7	131.5
pyorthoani_8thread/D3_pyorthoani_8thread_trial1/trace.txt	D3_pyorthoani_8thread_trial1	2268	1a/f7ec57	31153096	pyorthoani (2268)	COMPLETED	0	2024-11-24 15:11:30.786	10.4s	5.4s	361.7%	128 MB	1.8 GB	35.9 MB	15.5 MB	5.4	128.0
pyorthoani_8thread/D3_pyorthoani_8thread_trial1/trace.txt	D3_pyorthoani_8thread_trial1	2279	b9/5a85eb	31153104	pyorthoani (2279)	COMPLETED	0	2024-11-24 15:11:31.005	10.3s	5.4s	362.5%	127.9 MB	1.6 GB	36.1 MB	15.5 MB	5.4	127.9
pyorthoani_8thread/D3_pyorthoani_8thread_trial1/trace.txt	D3_pyorthoani_8thread_trial1	2277	07/caecd0	31153102	pyorthoani (2277)	COMPLETED	0	2024-11-24 15:11:30.962	10.4s	5.5s	382.7%	128 MB	1.6 GB	37 MB	16.1 MB	5.5	128.0
pyorthoani_8thread/D3_pyorthoani_8thread_trial1/trace.txt	D3_pyorthoani_8thread_trial1	2278	d4/6ab291	31153103	pyorthoani (2278)	COMPLETED	0	2024-11-24 15:11:30.983	10.3s	5.4s	370.2%	128 MB	1.7 GB	36.4 MB	15.8 MB	5.4	128.0
pyorthoani_8thread/D3_pyorthoani_8thread_trial1/trace.txt	D3_pyorthoani_8thread_trial1	2280	c0/b0305c	31153105	pyorthoani (2280)	COMPLETED	0	2024-11-24 15:11:31.035	10.3s	5.7s	376.0%	128.2 MB	1.9 GB	37.2 MB	16.2 MB	5.7	128.2
pyorthoani_8thread/D3_pyorthoani_8thread_trial1/trace.txt	D3_pyorthoani_8thread_trial1	2282	ab/1c3d56	31153106	pyorthoani (2282)	COMPLETED	0	2024-11-24 15:11:31.121	10.3s	2.6s	259.5%	113.1 MB	1.6 GB	26 MB	9.6 MB	2.6	113.1
pyorthoani_8thread/D3_pyorthoani_8thread_trial1/trace.txt	D3_pyorthoani_8thread_trial1	2283	c3/d570d4	31153108	pyorthoani (2283)	COMPLETED	0	2024-11-24 15:11:31.277	10.1s	5.3s	381.8%	127.9 MB	2 GB	35.7 MB	15.4 MB	5.3	127.9
pyorthoani_8thread/D3_pyorthoani_8thread_trial1/trace.txt	D3_pyorthoani_8thread_trial1	2281	ff/133e38	31153107	pyorthoani (2281)	COMPLETED	0	2024-11-24 15:11:31.201	10.2s	5.8s	377.7%	129 MB	1.9 GB	36.9 MB	16 MB	5.8	129.0
pyorthoani_8thread/D3_pyorthoani_8thread_trial1/trace.txt	D3_pyorthoani_8thread_trial1	2285	61/a80c4e	31153110	pyorthoani (2285)	COMPLETED	0	2024-11-24 15:11:31.409	10s	5.6s	372.2%	127.8 MB	1.7 GB	36.8 MB	16 MB	5.6	127.8
pyorthoani_8thread/D3_pyorthoani_8thread_trial1/trace.txt	D3_pyorthoani_8thread_trial1	2287	07/21139c	31153112	pyorthoani (2287)	COMPLETED	0	2024-11-24 15:11:31.573	9.8s	5.7s	379.8%	138.4 MB	1.8 GB	37.6 MB	16.4 MB	5.7	138.4
pyorthoani_8thread/D3_pyorthoani_8thread_trial1/trace.txt	D3_pyorthoani_8thread_trial1	2284	a2/e8bc2f	31153109	pyorthoani (2284)	COMPLETED	0	2024-11-24 15:11:31.341	10.1s	5.3s	369.7%	127.5 MB	1.7 GB	35.1 MB	15.2 MB	5.3	127.5
pyorthoani_8thread/D3_pyorthoani_8thread_trial1/trace.txt	D3_pyorthoani_8thread_trial1	2286	1f/afecc6	31153111	pyorthoani (2286)	COMPLETED	0	2024-11-24 15:11:31.474	9.9s	5.5s	380.8%	130.5 MB	1.7 GB	37.2 MB	16.1 MB	5.5	130.5
pyorthoani_8thread/D3_pyorthoani_8thread_trial1/trace.txt	D3_pyorthoani_8thread_trial1	2288	f7/527c6e	31153113	pyorthoani (2288)	COMPLETED	0	2024-11-24 15:11:31.611	9.9s	5.8s	372.0%	131.2 MB	1.7 GB	38.1 MB	16.6 MB	5.8	131.2
pyorthoani_8thread/D3_pyorthoani_8thread_trial1/trace.txt	D3_pyorthoani_8thread_trial1	2291	ee/e627be	31153114	pyorthoani (2291)	COMPLETED	0	2024-11-24 15:11:31.662	9.8s	5.3s	370.9%	127.4 MB	1.7 GB	36.4 MB	15.7 MB	5.3	127.4
pyorthoani_8thread/D3_pyorthoani_8thread_trial1/trace.txt	D3_pyorthoani_8thread_trial1	2289	e3/38ca9c	31153115	pyorthoani (2289)	COMPLETED	0	2024-11-24 15:11:31.717	9.8s	5.4s	380.9%	128.5 MB	1.8 GB	36.6 MB	15.9 MB	5.4	128.5
pyorthoani_8thread/D3_pyorthoani_8thread_trial1/trace.txt	D3_pyorthoani_8thread_trial1	2290	4c/0fd077	31153116	pyorthoani (2290)	COMPLETED	0	2024-11-24 15:11:31.739	9.8s	5.9s	361.6%	127.6 MB	1.6 GB	36.5 MB	15.8 MB	5.9	127.6
pyorthoani_8thread/D3_pyorthoani_8thread_trial1/trace.txt	D3_pyorthoani_8thread_trial1	2294	e8/329150	31153117	pyorthoani (2294)	COMPLETED	0	2024-11-24 15:11:31.777	9.7s	5.5s	369.6%	127.2 MB	1.8 GB	36.1 MB	15.6 MB	5.5	127.2
pyorthoani_8thread/D3_pyorthoani_8thread_trial1/trace.txt	D3_pyorthoani_8thread_trial1	2293	8e/b1701e	31153118	pyorthoani (2293)	COMPLETED	0	2024-11-24 15:11:31.845	9.7s	5.5s	384.6%	129.6 MB	1.6 GB	36.6 MB	15.8 MB	5.5	129.6
pyorthoani_8thread/D3_pyorthoani_8thread_trial1/trace.txt	D3_pyorthoani_8thread_trial1	2295	70/582397	31153119	pyorthoani (2295)	COMPLETED	0	2024-11-24 15:11:31.913	9.6s	5.1s	365.6%	126.9 MB	1.8 GB	35 MB	15.1 MB	5.1	126.9
pyorthoani_8thread/D3_pyorthoani_8thread_trial1/trace.txt	D3_pyorthoani_8thread_trial1	2292	4c/8d2680	31153120	pyorthoani (2292)	COMPLETED	0	2024-11-24 15:11:31.994	9.5s	5.9s	361.2%	128.6 MB	1.9 GB	37.2 MB	16.1 MB	5.9	128.6
pyorthoani_8thread/D3_pyorthoani_8thread_trial1/trace.txt	D3_pyorthoani_8thread_trial1	2297	e1/02cb99	31153122	pyorthoani (2297)	COMPLETED	0	2024-11-24 15:11:32.086	9.5s	5.5s	374.0%	129.6 MB	1.7 GB	37.6 MB	16.3 MB	5.5	129.6
pyorthoani_8thread/D3_pyorthoani_8thread_trial1/trace.txt	D3_pyorthoani_8thread_trial1	2298	a3/3c58ad	31153123	pyorthoani (2298)	COMPLETED	0	2024-11-24 15:11:32.157	9.4s	5.3s	378.4%	140.8 MB	1.8 GB	34.8 MB	15 MB	5.3	140.8
pyorthoani_8thread/D3_pyorthoani_8thread_trial1/trace.txt	D3_pyorthoani_8thread_trial1	2296	26/b3d49e	31153121	pyorthoani (2296)	COMPLETED	0	2024-11-24 15:11:32.049	9.5s	5.6s	377.4%	128.7 MB	1.7 GB	37 MB	16.1 MB	5.6	128.7
pyorthoani_8thread/D3_pyorthoani_8thread_trial1/trace.txt	D3_pyorthoani_8thread_trial1	2300	26/30bbdf	31153124	pyorthoani (2300)	COMPLETED	0	2024-11-24 15:11:32.213	9.3s	5.4s	372.1%	128.4 MB	1.9 GB	36.9 MB	16 MB	5.4	128.4
pyorthoani_8thread/D3_pyorthoani_8thread_trial1/trace.txt	D3_pyorthoani_8thread_trial1	2299	28/2ea43b	31153125	pyorthoani (2299)	COMPLETED	0	2024-11-24 15:11:32.274	13.6s	5.4s	385.9%	129.4 MB	1.7 GB	36.3 MB	15.7 MB	5.4	129.4
pyorthoani_8thread/D3_pyorthoani_8thread_trial1/trace.txt	D3_pyorthoani_8thread_trial1	2301	17/15458a	31153126	pyorthoani (2301)	COMPLETED	0	2024-11-24 15:11:32.353	13.5s	5.4s	378.8%	127.8 MB	1.7 GB	35.6 MB	15.3 MB	5.4	127.8
pyorthoani_8thread/D3_pyorthoani_8thread_trial1/trace.txt	D3_pyorthoani_8thread_trial1	2303	b9/f2671c	31153127	pyorthoani (2303)	COMPLETED	0	2024-11-24 15:11:32.381	13.5s	5.4s	362.7%	126.9 MB	1.9 GB	36.2 MB	15.7 MB	5.4	126.9
pyorthoani_8thread/D3_pyorthoani_8thread_trial1/trace.txt	D3_pyorthoani_8thread_trial1	2302	2f/904c3b	31153128	pyorthoani (2302)	COMPLETED	0	2024-11-24 15:11:32.405	13.5s	5.5s	383.8%	128.6 MB	1.7 GB	37.2 MB	16.2 MB	5.5	128.6
pyorthoani_8thread/D3_pyorthoani_8thread_trial1/trace.txt	D3_pyorthoani_8thread_trial1	2304	81/e63dc0	31153129	pyorthoani (2304)	COMPLETED	0	2024-11-24 15:11:32.442	13.5s	5.9s	376.7%	131 MB	1.7 GB	37.8 MB	16.5 MB	5.9	131.0
pyorthoani_8thread/D3_pyorthoani_8thread_trial1/trace.txt	D3_pyorthoani_8thread_trial1	2305	3c/e75630	31153132	pyorthoani (2305)	COMPLETED	0	2024-11-24 15:11:32.514	13.4s	5.5s	377.3%	128 MB	1.7 GB	36.6 MB	15.9 MB	5.5	128.0
pyorthoani_8thread/D3_pyorthoani_8thread_trial1/trace.txt	D3_pyorthoani_8thread_trial1	2310	9c/7c012e	31153134	pyorthoani (2310)	COMPLETED	0	2024-11-24 15:11:32.558	13.4s	5s	351.9%	126.6 MB	1.7 GB	35.3 MB	15.1 MB	5.0	126.6
pyorthoani_8thread/D3_pyorthoani_8thread_trial1/trace.txt	D3_pyorthoani_8thread_trial1	2307	6b/d60d10	31153133	pyorthoani (2307)	COMPLETED	0	2024-11-24 15:11:32.536	13.4s	5.2s	368.5%	127 MB	1.7 GB	35.8 MB	15.5 MB	5.2	127.0
pyorthoani_8thread/D3_pyorthoani_8thread_trial1/trace.txt	D3_pyorthoani_8thread_trial1	2322	48/ec7871	31153130	pyorthoani (2322)	COMPLETED	0	2024-11-24 15:11:32.472	13.4s	5.4s	375.0%	140.4 MB	1.8 GB	35 MB	15.1 MB	5.4	140.4
pyorthoani_8thread/D3_pyorthoani_8thread_trial1/trace.txt	D3_pyorthoani_8thread_trial1	2308	2d/3d958a	31153135	pyorthoani (2308)	COMPLETED	0	2024-11-24 15:11:32.594	13.3s	5.6s	374.0%	139.9 MB	1.8 GB	37.5 MB	16.3 MB	5.6	139.9
pyorthoani_8thread/D3_pyorthoani_8thread_trial1/trace.txt	D3_pyorthoani_8thread_trial1	2306	ce/2f39fb	31153131	pyorthoani (2306)	COMPLETED	0	2024-11-24 15:11:32.493	13.4s	5.4s	376.2%	128.1 MB	1.7 GB	36.3 MB	15.7 MB	5.4	128.1
pyorthoani_8thread/D3_pyorthoani_8thread_trial1/trace.txt	D3_pyorthoani_8thread_trial1	2309	e4/1559eb	31153136	pyorthoani (2309)	COMPLETED	0	2024-11-24 15:11:32.618	13.4s	5.5s	384.0%	131.7 MB	1.6 GB	37.1 MB	16.1 MB	5.5	131.7
pyorthoani_8thread/D3_pyorthoani_8thread_trial1/trace.txt	D3_pyorthoani_8thread_trial1	2312	be/697106	31153138	pyorthoani (2312)	COMPLETED	0	2024-11-24 15:11:32.704	13.3s	5.6s	354.9%	128.6 MB	1.7 GB	35.9 MB	15.5 MB	5.6	128.6
pyorthoani_8thread/D3_pyorthoani_8thread_trial1/trace.txt	D3_pyorthoani_8thread_trial1	2311	05/b2bea3	31153137	pyorthoani (2311)	COMPLETED	0	2024-11-24 15:11:32.681	13.3s	5.5s	369.0%	128.1 MB	1.7 GB	36.6 MB	15.8 MB	5.5	128.1
pyorthoani_8thread/D3_pyorthoani_8thread_trial1/trace.txt	D3_pyorthoani_8thread_trial1	2313	79/d0370e	31153139	pyorthoani (2313)	COMPLETED	0	2024-11-24 15:11:32.725	13.3s	5.3s	376.7%	127.5 MB	1.6 GB	36.2 MB	15.6 MB	5.3	127.5
pyorthoani_8thread/D3_pyorthoani_8thread_trial1/trace.txt	D3_pyorthoani_8thread_trial1	2314	73/0c8c0b	31153140	pyorthoani (2314)	COMPLETED	0	2024-11-24 15:11:32.785	13.2s	5.6s	383.1%	130.4 MB	1.8 GB	37.2 MB	16.2 MB	5.6	130.4
pyorthoani_8thread/D3_pyorthoani_8thread_trial1/trace.txt	D3_pyorthoani_8thread_trial1	2315	33/7014f3	31153141	pyorthoani (2315)	COMPLETED	0	2024-11-24 15:11:32.807	13.2s	5.5s	375.2%	130.1 MB	1.8 GB	36.6 MB	15.9 MB	5.5	130.1
pyorthoani_8thread/D3_pyorthoani_8thread_trial1/trace.txt	D3_pyorthoani_8thread_trial1	2316	8a/91763e	31153142	pyorthoani (2316)	COMPLETED	0	2024-11-24 15:11:32.840	13.2s	5.7s	360.7%	128.5 MB	1.9 GB	36.6 MB	15.8 MB	5.7	128.5
pyorthoani_8thread/D3_pyorthoani_8thread_trial1/trace.txt	D3_pyorthoani_8thread_trial1	2317	12/a64492	31153143	pyorthoani (2317)	COMPLETED	0	2024-11-24 15:11:35.930	10.1s	5.8s	380.5%	141 MB	1.7 GB	36.9 MB	16.1 MB	5.8	141.0
pyorthoani_8thread/D3_pyorthoani_8thread_trial1/trace.txt	D3_pyorthoani_8thread_trial1	2318	78/5a8301	31153144	pyorthoani (2318)	COMPLETED	0	2024-11-24 15:11:35.952	10.1s	5.5s	383.5%	127.3 MB	1.8 GB	37.2 MB	16.1 MB	5.5	127.3
pyorthoani_8thread/D3_pyorthoani_8thread_trial1/trace.txt	D3_pyorthoani_8thread_trial1	2336	a2/f862a5	31153145	pyorthoani (2336)	COMPLETED	0	2024-11-24 15:11:35.973	10.1s	5.8s	371.3%	130.5 MB	1.7 GB	37.9 MB	16.5 MB	5.8	130.5
pyorthoani_8thread/D3_pyorthoani_8thread_trial1/trace.txt	D3_pyorthoani_8thread_trial1	2319	ec/38083a	31153146	pyorthoani (2319)	COMPLETED	0	2024-11-24 15:11:35.995	10s	4.9s	362.2%	126 MB	1.9 GB	33.5 MB	14.3 MB	4.9	126.0
pyorthoani_8thread/D3_pyorthoani_8thread_trial1/trace.txt	D3_pyorthoani_8thread_trial1	2320	22/77144c	31153147	pyorthoani (2320)	COMPLETED	0	2024-11-24 15:11:36.021	10s	6.4s	371.8%	135.9 MB	1.7 GB	38.6 MB	16.6 MB	6.4	135.9
pyorthoani_8thread/D3_pyorthoani_8thread_trial1/trace.txt	D3_pyorthoani_8thread_trial1	2321	2f/6125f2	31153148	pyorthoani (2321)	COMPLETED	0	2024-11-24 15:11:36.044	10s	5.4s	368.8%	127.7 MB	1.8 GB	36.7 MB	15.9 MB	5.4	127.7
pyorthoani_8thread/D3_pyorthoani_8thread_trial1/trace.txt	D3_pyorthoani_8thread_trial1	2340	27/ceafce	31153149	pyorthoani (2340)	COMPLETED	0	2024-11-24 15:11:36.063	10s	5.3s	373.2%	128.7 MB	1.7 GB	35.1 MB	15.1 MB	5.3	128.7
pyorthoani_8thread/D3_pyorthoani_8thread_trial1/trace.txt	D3_pyorthoani_8thread_trial1	2342	df/8deac9	31153150	pyorthoani (2342)	COMPLETED	0	2024-11-24 15:11:36.085	10s	5.4s	374.7%	129.4 MB	1.7 GB	36.4 MB	15.8 MB	5.4	129.4
pyorthoani_8thread/D3_pyorthoani_8thread_trial1/trace.txt	D3_pyorthoani_8thread_trial1	2344	b8/85af46	31153151	pyorthoani (2344)	COMPLETED	0	2024-11-24 15:11:36.293	9.8s	5.5s	381.5%	131.3 MB	1.8 GB	37 MB	16.1 MB	5.5	131.3
pyorthoani_8thread/D3_pyorthoani_8thread_trial1/trace.txt	D3_pyorthoani_8thread_trial1	2324	a3/4bb28e	31153153	pyorthoani (2324)	COMPLETED	0	2024-11-24 15:11:36.334	9.7s	5.5s	372.3%	128.4 MB	1.7 GB	36.2 MB	15.7 MB	5.5	128.4
pyorthoani_8thread/D3_pyorthoani_8thread_trial1/trace.txt	D3_pyorthoani_8thread_trial1	2323	8d/6fb828	31153152	pyorthoani (2323)	COMPLETED	0	2024-11-24 15:11:36.314	9.8s	5.4s	383.4%	132.7 MB	1.8 GB	36.7 MB	15.9 MB	5.4	132.7
pyorthoani_8thread/D3_pyorthoani_8thread_trial1/trace.txt	D3_pyorthoani_8thread_trial1	2326	10/4ae29e	31153155	pyorthoani (2326)	COMPLETED	0	2024-11-24 15:11:36.376	9.7s	5.4s	371.1%	128.7 MB	1.7 GB	36.4 MB	15.8 MB	5.4	128.7
pyorthoani_8thread/D3_pyorthoani_8thread_trial1/trace.txt	D3_pyorthoani_8thread_trial1	2325	a0/3872f9	31153154	pyorthoani (2325)	COMPLETED	0	2024-11-24 15:11:36.355	9.7s	5.4s	369.4%	127.8 MB	1.9 GB	35.7 MB	15.5 MB	5.4	127.8
pyorthoani_8thread/D3_pyorthoani_8thread_trial1/trace.txt	D3_pyorthoani_8thread_trial1	2327	cf/123790	31153156	pyorthoani (2327)	COMPLETED	0	2024-11-24 15:11:36.395	9.7s	5.3s	372.0%	128.3 MB	1.7 GB	35.8 MB	15.5 MB	5.3	128.3
pyorthoani_8thread/D3_pyorthoani_8thread_trial1/trace.txt	D3_pyorthoani_8thread_trial1	2329	9e/3b2eb4	31153157	pyorthoani (2329)	COMPLETED	0	2024-11-24 15:11:36.415	9.7s	5.4s	375.3%	140 MB	1.7 GB	36 MB	15.6 MB	5.4	140.0
pyorthoani_8thread/D3_pyorthoani_8thread_trial1/trace.txt	D3_pyorthoani_8thread_trial1	2328	75/6742ae	31153158	pyorthoani (2328)	COMPLETED	0	2024-11-24 15:11:36.446	9.7s	5.6s	379.3%	131.5 MB	1.7 GB	37.1 MB	16.2 MB	5.6	131.5
pyorthoani_8thread/D3_pyorthoani_8thread_trial1/trace.txt	D3_pyorthoani_8thread_trial1	2330	ac/555a63	31153159	pyorthoani (2330)	COMPLETED	0	2024-11-24 15:11:36.478	9.7s	6.1s	352.7%	128.8 MB	1.6 GB	37.1 MB	16.1 MB	6.1	128.8
pyorthoani_8thread/D3_pyorthoani_8thread_trial1/trace.txt	D3_pyorthoani_8thread_trial1	2333	b7/86e3ee	31153160	pyorthoani (2333)	COMPLETED	0	2024-11-24 15:11:36.499	9.6s	6.2s	335.0%	128.3 MB	1.6 GB	35.9 MB	15.5 MB	6.2	128.3
pyorthoani_8thread/D3_pyorthoani_8thread_trial1/trace.txt	D3_pyorthoani_8thread_trial1	2332	7d/00c94f	31153161	pyorthoani (2332)	COMPLETED	0	2024-11-24 15:11:36.567	9.6s	6.2s	346.6%	127.2 MB	1.7 GB	36 MB	15.6 MB	6.2	127.2
pyorthoani_8thread/D3_pyorthoani_8thread_trial1/trace.txt	D3_pyorthoani_8thread_trial1	2334	24/e98af6	31153162	pyorthoani (2334)	COMPLETED	0	2024-11-24 15:11:36.592	9.6s	6s	337.7%	127.6 MB	1.7 GB	35.8 MB	15.5 MB	6.0	127.6
pyorthoani_8thread/D3_pyorthoani_8thread_trial1/trace.txt	D3_pyorthoani_8thread_trial1	2337	3a/f57ff8	31153164	pyorthoani (2337)	COMPLETED	0	2024-11-24 15:11:40.954	9.9s	5.6s	346.3%	127.4 MB	1.7 GB	34.8 MB	14.9 MB	5.6	127.4
pyorthoani_8thread/D3_pyorthoani_8thread_trial1/trace.txt	D3_pyorthoani_8thread_trial1	2335	40/5cf84d	31153163	pyorthoani (2335)	COMPLETED	0	2024-11-24 15:11:40.933	9.9s	6.6s	311.7%	127.7 MB	1.7 GB	36.5 MB	15.8 MB	6.6	127.7
pyorthoani_8thread/D3_pyorthoani_8thread_trial1/trace.txt	D3_pyorthoani_8thread_trial1	2338	22/8f92fb	31153165	pyorthoani (2338)	COMPLETED	0	2024-11-24 15:11:40.978	9.9s	6.2s	354.1%	130.6 MB	1.7 GB	37.7 MB	16.4 MB	6.2	130.6
pyorthoani_8thread/D3_pyorthoani_8thread_trial1/trace.txt	D3_pyorthoani_8thread_trial1	2346	aa/e6b638	31153170	pyorthoani (2346)	COMPLETED	0	2024-11-24 15:11:41.107	9.8s	6.6s	334.4%	128.9 MB	1.7 GB	37.3 MB	16.2 MB	6.6	128.9
pyorthoani_8thread/D3_pyorthoani_8thread_trial1/trace.txt	D3_pyorthoani_8thread_trial1	2331	90/305b84	31153166	pyorthoani (2331)	COMPLETED	0	2024-11-24 15:11:41.003	9.9s	6.1s	348.7%	130.2 MB	1.7 GB	36.9 MB	16 MB	6.1	130.2
pyorthoani_8thread/D3_pyorthoani_8thread_trial1/trace.txt	D3_pyorthoani_8thread_trial1	2339	d8/eb2585	31153168	pyorthoani (2339)	COMPLETED	0	2024-11-24 15:11:41.056	9.8s	6.7s	348.7%	132.4 MB	1.8 GB	39 MB	17.1 MB	6.7	132.4
pyorthoani_8thread/D3_pyorthoani_8thread_trial1/trace.txt	D3_pyorthoani_8thread_trial1	2343	b8/ecb09c	31153169	pyorthoani (2343)	COMPLETED	0	2024-11-24 15:11:41.083	9.8s	6.1s	329.0%	127.4 MB	1.8 GB	35.9 MB	15.5 MB	6.1	127.4
pyorthoani_8thread/D3_pyorthoani_8thread_trial1/trace.txt	D3_pyorthoani_8thread_trial1	2345	13/5a75d5	31153171	pyorthoani (2345)	COMPLETED	0	2024-11-24 15:11:41.132	9.8s	6.3s	349.0%	129.5 MB	1.7 GB	37.6 MB	16.4 MB	6.3	129.5
pyorthoani_8thread/D3_pyorthoani_8thread_trial1/trace.txt	D3_pyorthoani_8thread_trial1	2341	cc/91b677	31153167	pyorthoani (2341)	COMPLETED	0	2024-11-24 15:11:41.032	9.9s	6.5s	342.5%	131 MB	1.7 GB	37.5 MB	16.3 MB	6.5	131.0
pyorthoani_8thread/D3_pyorthoani_8thread_trial1/trace.txt	D3_pyorthoani_8thread_trial1	2348	7e/ed0024	31153173	pyorthoani (2348)	COMPLETED	0	2024-11-24 15:11:41.180	9.8s	5.8s	337.1%	127.2 MB	1.7 GB	35 MB	15.1 MB	5.8	127.2
pyorthoani_8thread/D3_pyorthoani_8thread_trial1/trace.txt	D3_pyorthoani_8thread_trial1	2349	1b/3a39d5	31153174	pyorthoani (2349)	COMPLETED	0	2024-11-24 15:11:41.218	9.7s	6s	360.0%	130.5 MB	1.7 GB	36.7 MB	15.9 MB	6.0	130.5
pyorthoani_8thread/D3_pyorthoani_8thread_trial1/trace.txt	D3_pyorthoani_8thread_trial1	2347	06/b31f53	31153172	pyorthoani (2347)	COMPLETED	0	2024-11-24 15:11:41.154	9.8s	3.4s	304.6%	116.6 MB	1.7 GB	27.6 MB	11.1 MB	3.4	116.6
pyorthoani_8thread/D3_pyorthoani_8thread_trial1/trace.txt	D3_pyorthoani_8thread_trial1	2350	15/c6f325	31153175	pyorthoani (2350)	COMPLETED	0	2024-11-24 15:11:41.242	9.7s	5.6s	385.5%	130.5 MB	1.7 GB	37.5 MB	16.3 MB	5.6	130.5
pyorthoani_8thread/D3_pyorthoani_8thread_trial1/trace.txt	D3_pyorthoani_8thread_trial1	2353	f0/492894	31153177	pyorthoani (2353)	COMPLETED	0	2024-11-24 15:11:41.346	9.6s	5.5s	377.2%	131.9 MB	1.7 GB	36.8 MB	16 MB	5.5	131.9
pyorthoani_8thread/D3_pyorthoani_8thread_trial1/trace.txt	D3_pyorthoani_8thread_trial1	2351	db/589e53	31153176	pyorthoani (2351)	COMPLETED	0	2024-11-24 15:11:41.318	9.7s	5.3s	380.3%	128.1 MB	1.7 GB	35.3 MB	15.2 MB	5.3	128.1
pyorthoani_8thread/D3_pyorthoani_8thread_trial1/trace.txt	D3_pyorthoani_8thread_trial1	2352	f7/650ecf	31153178	pyorthoani (2352)	COMPLETED	0	2024-11-24 15:11:41.367	9.7s	5.5s	380.3%	128 MB	1.8 GB	36.7 MB	15.9 MB	5.5	128.0
pyorthoani_8thread/D3_pyorthoani_8thread_trial1/trace.txt	D3_pyorthoani_8thread_trial1	2355	6e/9fac6f	31153180	pyorthoani (2355)	COMPLETED	0	2024-11-24 15:11:41.415	9.6s	5.6s	377.0%	128.7 MB	1.8 GB	37.2 MB	16.1 MB	5.6	128.7
pyorthoani_8thread/D3_pyorthoani_8thread_trial1/trace.txt	D3_pyorthoani_8thread_trial1	2354	be/88ff48	31153179	pyorthoani (2354)	COMPLETED	0	2024-11-24 15:11:41.390	9.7s	5.4s	374.1%	128.4 MB	1.8 GB	36.8 MB	15.9 MB	5.4	128.4
pyorthoani_8thread/D3_pyorthoani_8thread_trial1/trace.txt	D3_pyorthoani_8thread_trial1	2356	36/5ffda2	31153181	pyorthoani (2356)	COMPLETED	0	2024-11-24 15:11:41.436	9.6s	5.1s	361.0%	126.5 MB	1.8 GB	35.7 MB	15.3 MB	5.1	126.5
pyorthoani_8thread/D3_pyorthoani_8thread_trial1/trace.txt	D3_pyorthoani_8thread_trial1	2358	ab/5afb9f	31153182	pyorthoani (2358)	COMPLETED	0	2024-11-24 15:11:41.456	9.6s	5.8s	360.5%	141.8 MB	1.7 GB	36.6 MB	15.9 MB	5.8	141.8
pyorthoani_8thread/D3_pyorthoani_8thread_trial1/trace.txt	D3_pyorthoani_8thread_trial1	2357	e3/453a1a	31153183	pyorthoani (2357)	COMPLETED	0	2024-11-24 15:11:41.493	9.6s	5.4s	367.8%	128.2 MB	1.7 GB	35.8 MB	15.4 MB	5.4	128.2
pyorthoani_8thread/D3_pyorthoani_8thread_trial1/trace.txt	D3_pyorthoani_8thread_trial1	2359	9b/5eb2a1	31153184	pyorthoani (2359)	COMPLETED	0	2024-11-24 15:11:41.514	9.6s	5.6s	364.7%	136.6 MB	1.7 GB	35.5 MB	15.4 MB	5.6	136.6
pyorthoani_8thread/D3_pyorthoani_8thread_trial1/trace.txt	D3_pyorthoani_8thread_trial1	2376	73/2c9a76	31153185	pyorthoani (2376)	COMPLETED	0	2024-11-24 15:11:41.535	9.6s	5.5s	368.0%	138.3 MB	1.7 GB	35.9 MB	15.6 MB	5.5	138.3
pyorthoani_8thread/D3_pyorthoani_8thread_trial1/trace.txt	D3_pyorthoani_8thread_trial1	2360	23/1eeec5	31153186	pyorthoani (2360)	COMPLETED	0	2024-11-24 15:11:41.557	9.5s	5.6s	370.4%	129.3 MB	1.7 GB	35.5 MB	15.3 MB	5.6	129.3
pyorthoani_8thread/D3_pyorthoani_8thread_trial1/trace.txt	D3_pyorthoani_8thread_trial1	2362	03/4141f4	31153187	pyorthoani (2362)	COMPLETED	0	2024-11-24 15:11:41.589	9.5s	5.8s	361.1%	128.1 MB	1.7 GB	36.4 MB	15.8 MB	5.8	128.1
pyorthoani_8thread/D3_pyorthoani_8thread_trial1/trace.txt	D3_pyorthoani_8thread_trial1	2363	be/594553	31153188	pyorthoani (2363)	COMPLETED	0	2024-11-24 15:11:41.611	9.5s	6.2s	349.5%	127.8 MB	1.7 GB	35.9 MB	15.5 MB	6.2	127.8
pyorthoani_8thread/D3_pyorthoani_8thread_trial1/trace.txt	D3_pyorthoani_8thread_trial1	2361	c7/cbe77c	31153189	pyorthoani (2361)	COMPLETED	0	2024-11-24 15:11:41.632	9.5s	5.3s	373.2%	128 MB	1.7 GB	35.8 MB	15.5 MB	5.3	128.0
pyorthoani_8thread/D3_pyorthoani_8thread_trial1/trace.txt	D3_pyorthoani_8thread_trial1	2365	e1/c5ea7e	31153190	pyorthoani (2365)	COMPLETED	0	2024-11-24 15:11:41.651	9.5s	5.4s	370.6%	127.4 MB	1.7 GB	36.1 MB	15.6 MB	5.4	127.4
pyorthoani_8thread/D3_pyorthoani_8thread_trial1/trace.txt	D3_pyorthoani_8thread_trial1	2366	89/c38591	31153191	pyorthoani (2366)	COMPLETED	0	2024-11-24 15:11:41.674	9.5s	5.3s	372.8%	127.6 MB	1.7 GB	35.8 MB	15.5 MB	5.3	127.6
pyorthoani_8thread/D3_pyorthoani_8thread_trial1/trace.txt	D3_pyorthoani_8thread_trial1	2384	45/d04052	31153192	pyorthoani (2384)	COMPLETED	0	2024-11-24 15:11:41.693	9.4s	5.4s	379.7%	129.1 MB	1.7 GB	36.9 MB	16 MB	5.4	129.1
pyorthoani_8thread/D3_pyorthoani_8thread_trial1/trace.txt	D3_pyorthoani_8thread_trial1	2364	2d/4be5ab	31153193	pyorthoani (2364)	COMPLETED	0	2024-11-24 15:11:41.717	9.4s	5s	368.5%	126.3 MB	1.7 GB	34.4 MB	14.7 MB	5.0	126.3
pyorthoani_8thread/D3_pyorthoani_8thread_trial1/trace.txt	D3_pyorthoani_8thread_trial1	2367	f8/0206ce	31153194	pyorthoani (2367)	COMPLETED	0	2024-11-24 15:11:41.745	9.4s	5.2s	371.8%	126.6 MB	1.7 GB	35.3 MB	15.3 MB	5.2	126.6
pyorthoani_8thread/D3_pyorthoani_8thread_trial1/trace.txt	D3_pyorthoani_8thread_trial1	2368	66/bdc90a	31153195	pyorthoani (2368)	COMPLETED	0	2024-11-24 15:11:41.773	9.4s	5.6s	378.9%	129.3 MB	1.9 GB	36.9 MB	16 MB	5.6	129.3
pyorthoani_8thread/D3_pyorthoani_8thread_trial1/trace.txt	D3_pyorthoani_8thread_trial1	2369	b5/ba3bc3	31153196	pyorthoani (2369)	COMPLETED	0	2024-11-24 15:11:41.795	9.4s	5.8s	382.4%	132.1 MB	1.9 GB	37.7 MB	16.4 MB	5.8	132.1
pyorthoani_8thread/D3_pyorthoani_8thread_trial1/trace.txt	D3_pyorthoani_8thread_trial1	2370	cb/b65447	31153198	pyorthoani (2370)	COMPLETED	0	2024-11-24 15:11:41.905	9.3s	5.6s	382.6%	128.6 MB	1.7 GB	37.1 MB	16.1 MB	5.6	128.6
pyorthoani_8thread/D3_pyorthoani_8thread_trial1/trace.txt	D3_pyorthoani_8thread_trial1	2374	5e/b47b12	31153201	pyorthoani (2374)	COMPLETED	0	2024-11-24 15:11:42.085	9.1s	5.3s	380.9%	127.1 MB	1.7 GB	36.1 MB	15.6 MB	5.3	127.1
pyorthoani_8thread/D3_pyorthoani_8thread_trial1/trace.txt	D3_pyorthoani_8thread_trial1	2371	84/349c26	31153197	pyorthoani (2371)	COMPLETED	0	2024-11-24 15:11:41.870	9.3s	5.4s	373.1%	127.8 MB	1.7 GB	36.5 MB	15.8 MB	5.4	127.8
pyorthoani_8thread/D3_pyorthoani_8thread_trial1/trace.txt	D3_pyorthoani_8thread_trial1	2372	ca/1d189f	31153199	pyorthoani (2372)	COMPLETED	0	2024-11-24 15:11:41.934	9.2s	5.4s	382.6%	127.7 MB	1.7 GB	36.8 MB	15.9 MB	5.4	127.7
pyorthoani_8thread/D3_pyorthoani_8thread_trial1/trace.txt	D3_pyorthoani_8thread_trial1	2377	80/09b43a	31153203	pyorthoani (2377)	COMPLETED	0	2024-11-24 15:11:42.208	9s	5.5s	373.2%	126.7 MB	1.8 GB	36.6 MB	15.9 MB	5.5	126.7
pyorthoani_8thread/D3_pyorthoani_8thread_trial1/trace.txt	D3_pyorthoani_8thread_trial1	2373	4d/fd39c1	31153200	pyorthoani (2373)	COMPLETED	0	2024-11-24 15:11:42.010	9.2s	5.5s	384.0%	127.6 MB	1.7 GB	36.2 MB	15.7 MB	5.5	127.6
pyorthoani_8thread/D3_pyorthoani_8thread_trial1/trace.txt	D3_pyorthoani_8thread_trial1	2378	7b/d7cb74	31153204	pyorthoani (2378)	COMPLETED	0	2024-11-24 15:11:42.237	9s	5.6s	383.0%	128.5 MB	1.7 GB	35.7 MB	15.5 MB	5.6	128.5
pyorthoani_8thread/D3_pyorthoani_8thread_trial1/trace.txt	D3_pyorthoani_8thread_trial1	2379	eb/495231	31153207	pyorthoani (2379)	COMPLETED	0	2024-11-24 15:11:42.411	8.8s	5.3s	384.3%	127.8 MB	1.7 GB	36.8 MB	15.9 MB	5.3	127.8
pyorthoani_8thread/D3_pyorthoani_8thread_trial1/trace.txt	D3_pyorthoani_8thread_trial1	2398	73/71bfac	31153223	pyorthoani (2398)	COMPLETED	0	2024-11-24 15:11:43.175	8.1s	4.9s	364.8%	126.1 MB	2 GB	33.7 MB	14.4 MB	4.9	126.1
pyorthoani_8thread/D3_pyorthoani_8thread_trial1/trace.txt	D3_pyorthoani_8thread_trial1	2375	d2/9f3bad	31153202	pyorthoani (2375)	COMPLETED	0	2024-11-24 15:11:42.173	13.7s	5.9s	379.9%	129.3 MB	1.7 GB	37.5 MB	16.4 MB	5.9	129.3
pyorthoani_8thread/D3_pyorthoani_8thread_trial1/trace.txt	D3_pyorthoani_8thread_trial1	2381	17/995ce0	31153206	pyorthoani (2381)	COMPLETED	0	2024-11-24 15:11:42.345	13.5s	5.5s	380.9%	140.5 MB	1.8 GB	37.2 MB	16.2 MB	5.5	140.5
pyorthoani_8thread/D3_pyorthoani_8thread_trial1/trace.txt	D3_pyorthoani_8thread_trial1	2380	e4/c0250b	31153205	pyorthoani (2380)	COMPLETED	0	2024-11-24 15:11:42.298	13.6s	5.5s	380.4%	127.9 MB	1.6 GB	35.6 MB	15.3 MB	5.5	127.9
pyorthoani_8thread/D3_pyorthoani_8thread_trial1/trace.txt	D3_pyorthoani_8thread_trial1	2382	16/341f47	31153208	pyorthoani (2382)	COMPLETED	0	2024-11-24 15:11:42.517	13.4s	5.4s	369.4%	127.4 MB	1.7 GB	36.5 MB	15.8 MB	5.4	127.4
pyorthoani_8thread/D3_pyorthoani_8thread_trial1/trace.txt	D3_pyorthoani_8thread_trial1	2383	a7/c0d32f	31153209	pyorthoani (2383)	COMPLETED	0	2024-11-24 15:11:42.582	13.3s	5.5s	374.0%	128.3 MB	1.7 GB	36.7 MB	15.9 MB	5.5	128.3
pyorthoani_8thread/D3_pyorthoani_8thread_trial1/trace.txt	D3_pyorthoani_8thread_trial1	2385	4c/460312	31153210	pyorthoani (2385)	COMPLETED	0	2024-11-24 15:11:42.633	13.3s	5.4s	374.2%	128.1 MB	1.8 GB	36.2 MB	15.7 MB	5.4	128.1
pyorthoani_8thread/D3_pyorthoani_8thread_trial1/trace.txt	D3_pyorthoani_8thread_trial1	2386	17/146652	31153211	pyorthoani (2386)	COMPLETED	0	2024-11-24 15:11:42.686	13.2s	5.3s	378.1%	128 MB	1.8 GB	35.2 MB	15.2 MB	5.3	128.0
pyorthoani_8thread/D3_pyorthoani_8thread_trial1/trace.txt	D3_pyorthoani_8thread_trial1	2387	a1/dd953b	31153212	pyorthoani (2387)	COMPLETED	0	2024-11-24 15:11:42.716	13.2s	5.6s	386.6%	141.5 MB	1.8 GB	37.4 MB	16.3 MB	5.6	141.5
pyorthoani_8thread/D3_pyorthoani_8thread_trial1/trace.txt	D3_pyorthoani_8thread_trial1	2389	54/832765	31153213	pyorthoani (2389)	COMPLETED	0	2024-11-24 15:11:42.842	13.1s	5.5s	374.3%	128 MB	1.7 GB	35.6 MB	15.4 MB	5.5	128.0
pyorthoani_8thread/D3_pyorthoani_8thread_trial1/trace.txt	D3_pyorthoani_8thread_trial1	2390	59/57d0a0	31153214	pyorthoani (2390)	COMPLETED	0	2024-11-24 15:11:42.899	13s	5.5s	379.7%	128.4 MB	1.9 GB	37 MB	16.1 MB	5.5	128.4
pyorthoani_8thread/D3_pyorthoani_8thread_trial1/trace.txt	D3_pyorthoani_8thread_trial1	2388	65/a8f965	31153215	pyorthoani (2388)	COMPLETED	0	2024-11-24 15:11:42.933	13s	5.4s	381.7%	128.5 MB	1.7 GB	36.4 MB	15.8 MB	5.4	128.5
pyorthoani_8thread/D3_pyorthoani_8thread_trial1/trace.txt	D3_pyorthoani_8thread_trial1	2391	79/e15d47	31153216	pyorthoani (2391)	COMPLETED	0	2024-11-24 15:11:42.973	12.9s	5.6s	376.8%	127.9 MB	1.7 GB	36.9 MB	16 MB	5.6	127.9
pyorthoani_8thread/D3_pyorthoani_8thread_trial1/trace.txt	D3_pyorthoani_8thread_trial1	2393	2f/bb4d31	31153217	pyorthoani (2393)	COMPLETED	0	2024-11-24 15:11:42.995	12.9s	5.8s	373.0%	130.1 MB	1.8 GB	37.8 MB	16.5 MB	5.8	130.1
pyorthoani_8thread/D3_pyorthoani_8thread_trial1/trace.txt	D3_pyorthoani_8thread_trial1	2392	ce/648714	31153218	pyorthoani (2392)	COMPLETED	0	2024-11-24 15:11:43.022	12.9s	5.4s	378.2%	128 MB	1.8 GB	35.5 MB	15.4 MB	5.4	128.0
pyorthoani_8thread/D3_pyorthoani_8thread_trial1/trace.txt	D3_pyorthoani_8thread_trial1	2394	11/dc7a91	31153220	pyorthoani (2394)	COMPLETED	0	2024-11-24 15:11:43.071	12.9s	5.5s	383.3%	128.9 MB	1.6 GB	37.1 MB	16.1 MB	5.5	128.9
pyorthoani_8thread/D3_pyorthoani_8thread_trial1/trace.txt	D3_pyorthoani_8thread_trial1	2396	53/f51826	31153221	pyorthoani (2396)	COMPLETED	0	2024-11-24 15:11:43.115	12.8s	5.4s	385.8%	129.4 MB	1.8 GB	36.2 MB	15.7 MB	5.4	129.4
pyorthoani_8thread/D3_pyorthoani_8thread_trial1/trace.txt	D3_pyorthoani_8thread_trial1	2397	56/e2d421	31153222	pyorthoani (2397)	COMPLETED	0	2024-11-24 15:11:43.142	12.8s	5.5s	379.7%	128.1 MB	1.7 GB	36.8 MB	15.9 MB	5.5	128.1
pyorthoani_8thread/D3_pyorthoani_8thread_trial1/trace.txt	D3_pyorthoani_8thread_trial1	2400	58/233af9	31153225	pyorthoani (2400)	COMPLETED	0	2024-11-24 15:11:45.879	10.1s	5.3s	379.3%	127.7 MB	1.8 GB	36.5 MB	15.7 MB	5.3	127.7
pyorthoani_8thread/D3_pyorthoani_8thread_trial1/trace.txt	D3_pyorthoani_8thread_trial1	2399	02/c7e108	31153224	pyorthoani (2399)	COMPLETED	0	2024-11-24 15:11:43.300	12.7s	5.9s	369.0%	131.1 MB	1.9 GB	37.5 MB	16.4 MB	5.9	131.1
pyorthoani_8thread/D3_pyorthoani_8thread_trial1/trace.txt	D3_pyorthoani_8thread_trial1	2418	8d/a8ac0c	31153226	pyorthoani (2418)	COMPLETED	0	2024-11-24 15:11:45.901	10.1s	5.9s	375.3%	131.1 MB	1.8 GB	37.2 MB	16.1 MB	5.9	131.1
pyorthoani_8thread/D3_pyorthoani_8thread_trial1/trace.txt	D3_pyorthoani_8thread_trial1	2402	c2/bd88c1	31153227	pyorthoani (2402)	COMPLETED	0	2024-11-24 15:11:45.924	10s	5.4s	380.3%	126.6 MB	1.7 GB	36.8 MB	15.9 MB	5.4	126.6
pyorthoani_8thread/D3_pyorthoani_8thread_trial1/trace.txt	D3_pyorthoani_8thread_trial1	2401	58/be9d3e	31153228	pyorthoani (2401)	COMPLETED	0	2024-11-24 15:11:45.943	10s	5.7s	372.3%	128.6 MB	1.7 GB	37.1 MB	16.1 MB	5.7	128.6
pyorthoani_8thread/D3_pyorthoani_8thread_trial1/trace.txt	D3_pyorthoani_8thread_trial1	2403	7b/e0b24a	31153229	pyorthoani (2403)	COMPLETED	0	2024-11-24 15:11:45.965	10s	5.9s	386.9%	131.3 MB	1.7 GB	37.8 MB	16.5 MB	5.9	131.3
pyorthoani_8thread/D3_pyorthoani_8thread_trial1/trace.txt	D3_pyorthoani_8thread_trial1	2404	ff/f60e22	31153230	pyorthoani (2404)	COMPLETED	0	2024-11-24 15:11:45.986	10s	5.6s	375.4%	130.8 MB	1.6 GB	36.8 MB	16 MB	5.6	130.8
pyorthoani_8thread/D3_pyorthoani_8thread_trial1/trace.txt	D3_pyorthoani_8thread_trial1	2405	11/d098b5	31153231	pyorthoani (2405)	COMPLETED	0	2024-11-24 15:11:46.025	10s	5.4s	375.1%	127.7 MB	2 GB	36.4 MB	15.7 MB	5.4	127.7
pyorthoani_8thread/D3_pyorthoani_8thread_trial1/trace.txt	D3_pyorthoani_8thread_trial1	2406	a5/0c6528	31153232	pyorthoani (2406)	COMPLETED	0	2024-11-24 15:11:46.046	10s	5.3s	388.6%	128.1 MB	1.7 GB	35.7 MB	15.4 MB	5.3	128.1
pyorthoani_8thread/D3_pyorthoani_8thread_trial1/trace.txt	D3_pyorthoani_8thread_trial1	2407	82/0ebb99	31153233	pyorthoani (2407)	COMPLETED	0	2024-11-24 15:11:46.076	9.9s	5.8s	369.2%	128.9 MB	1.7 GB	37.1 MB	16.1 MB	5.8	128.9
pyorthoani_8thread/D3_pyorthoani_8thread_trial1/trace.txt	D3_pyorthoani_8thread_trial1	2408	eb/93fb81	31153234	pyorthoani (2408)	COMPLETED	0	2024-11-24 15:11:46.099	9.9s	5.6s	376.5%	129.2 MB	1.9 GB	37.5 MB	16.3 MB	5.6	129.2
pyorthoani_8thread/D3_pyorthoani_8thread_trial1/trace.txt	D3_pyorthoani_8thread_trial1	2410	f1/b1a1c9	31153236	pyorthoani (2410)	COMPLETED	0	2024-11-24 15:11:46.141	9.9s	5.6s	384.0%	128.5 MB	1.8 GB	37.4 MB	16.2 MB	5.6	128.5
pyorthoani_8thread/D3_pyorthoani_8thread_trial1/trace.txt	D3_pyorthoani_8thread_trial1	2409	eb/6b9a11	31153237	pyorthoani (2409)	COMPLETED	0	2024-11-24 15:11:46.162	9.9s	5.4s	374.4%	129.5 MB	1.6 GB	36.5 MB	15.9 MB	5.4	129.5
pyorthoani_8thread/D3_pyorthoani_8thread_trial1/trace.txt	D3_pyorthoani_8thread_trial1	2412	8e/55e26c	31153235	pyorthoani (2412)	COMPLETED	0	2024-11-24 15:11:46.121	9.9s	5.6s	367.2%	128.5 MB	1.7 GB	36.2 MB	15.7 MB	5.6	128.5
pyorthoani_8thread/D3_pyorthoani_8thread_trial1/trace.txt	D3_pyorthoani_8thread_trial1	2411	0b/70c2e7	31153238	pyorthoani (2411)	COMPLETED	0	2024-11-24 15:11:46.182	9.9s	5.7s	383.9%	144.1 MB	1.9 GB	37.7 MB	16.5 MB	5.7	144.1
pyorthoani_8thread/D3_pyorthoani_8thread_trial1/trace.txt	D3_pyorthoani_8thread_trial1	2413	f3/177497	31153239	pyorthoani (2413)	COMPLETED	0	2024-11-24 15:11:46.204	9.8s	5.7s	379.2%	131.1 MB	1.9 GB	38 MB	16.5 MB	5.7	131.1
pyorthoani_8thread/D3_pyorthoani_8thread_trial1/trace.txt	D3_pyorthoani_8thread_trial1	2414	b3/5a3bec	31153240	pyorthoani (2414)	COMPLETED	0	2024-11-24 15:11:46.228	9.8s	5.1s	354.6%	127.1 MB	1.7 GB	34.2 MB	14.6 MB	5.1	127.1
pyorthoani_8thread/D3_pyorthoani_8thread_trial1/trace.txt	D3_pyorthoani_8thread_trial1	2436	eb/32ea2c	31153243	pyorthoani (2436)	COMPLETED	0	2024-11-24 15:11:46.295	9.8s	5.7s	373.7%	130.8 MB	1.7 GB	37.2 MB	16.2 MB	5.7	130.8
pyorthoani_8thread/D3_pyorthoani_8thread_trial1/trace.txt	D3_pyorthoani_8thread_trial1	2415	91/0c7849	31153241	pyorthoani (2415)	COMPLETED	0	2024-11-24 15:11:46.248	9.8s	5.4s	379.1%	128.7 MB	1.7 GB	36.5 MB	15.8 MB	5.4	128.7
pyorthoani_8thread/D3_pyorthoani_8thread_trial1/trace.txt	D3_pyorthoani_8thread_trial1	2417	54/fe052b	31153244	pyorthoani (2417)	COMPLETED	0	2024-11-24 15:11:46.344	9.7s	5.7s	369.8%	130.6 MB	1.7 GB	36.9 MB	16 MB	5.7	130.6
pyorthoani_8thread/D3_pyorthoani_8thread_trial1/trace.txt	D3_pyorthoani_8thread_trial1	2395	24/e4bc64	31153219	pyorthoani (2395)	COMPLETED	0	2024-11-24 15:11:43.046	12.9s	5.5s	379.5%	130 MB	1.9 GB	37 MB	16 MB	5.5	130.0
pyorthoani_8thread/D3_pyorthoani_8thread_trial1/trace.txt	D3_pyorthoani_8thread_trial1	2416	4c/24a472	31153242	pyorthoani (2416)	COMPLETED	0	2024-11-24 15:11:46.274	9.8s	5.3s	376.3%	127.5 MB	1.8 GB	36.6 MB	15.8 MB	5.3	127.5
pyorthoani_8thread/D3_pyorthoani_8thread_trial1/trace.txt	D3_pyorthoani_8thread_trial1	2458	5b/4b57ad	31153264	pyorthoani (2458)	COMPLETED	0	2024-11-24 15:11:50.930	5.2s	1.9s	170.3%	92.5 MB	1.1 GB	22.1 MB	7.6 MB	1.9	92.5
pyorthoani_8thread/D3_pyorthoani_8thread_trial1/trace.txt	D3_pyorthoani_8thread_trial1	2439	38/57bd39	31153245	pyorthoani (2439)	COMPLETED	0	2024-11-24 15:11:46.368	9.7s	4.5s	369.4%	126.2 MB	1.8 GB	34 MB	14.1 MB	4.5	126.2
pyorthoani_8thread/D3_pyorthoani_8thread_trial1/trace.txt	D3_pyorthoani_8thread_trial1	2419	9c/4c9a9c	31153246	pyorthoani (2419)	COMPLETED	0	2024-11-24 15:11:46.389	14.8s	5.4s	383.1%	137 MB	1.8 GB	35.8 MB	15.5 MB	5.4	137.0
pyorthoani_8thread/D3_pyorthoani_8thread_trial1/trace.txt	D3_pyorthoani_8thread_trial1	2421	ca/0fc8ce	31153248	pyorthoani (2421)	COMPLETED	0	2024-11-24 15:11:46.445	14.7s	5.2s	383.7%	128.3 MB	1.9 GB	35.4 MB	15.3 MB	5.2	128.3
pyorthoani_8thread/D3_pyorthoani_8thread_trial1/trace.txt	D3_pyorthoani_8thread_trial1	2420	f6/d0c393	31153247	pyorthoani (2420)	COMPLETED	0	2024-11-24 15:11:46.418	14.8s	5.4s	369.2%	128.2 MB	1.7 GB	36.8 MB	15.9 MB	5.4	128.2
pyorthoani_8thread/D3_pyorthoani_8thread_trial1/trace.txt	D3_pyorthoani_8thread_trial1	2423	19/5cee28	31153250	pyorthoani (2423)	COMPLETED	0	2024-11-24 15:11:46.491	14.7s	5.2s	375.0%	127 MB	1.8 GB	36 MB	15.6 MB	5.2	127.0
pyorthoani_8thread/D3_pyorthoani_8thread_trial1/trace.txt	D3_pyorthoani_8thread_trial1	2424	50/0af5cc	31153251	pyorthoani (2424)	COMPLETED	0	2024-11-24 15:11:46.512	14.7s	5.5s	379.4%	128.5 MB	1.7 GB	36.7 MB	15.9 MB	5.5	128.5
pyorthoani_8thread/D3_pyorthoani_8thread_trial1/trace.txt	D3_pyorthoani_8thread_trial1	2422	03/283b81	31153249	pyorthoani (2422)	COMPLETED	0	2024-11-24 15:11:46.470	14.7s	5.5s	373.5%	128.3 MB	1.7 GB	36 MB	15.6 MB	5.5	128.3
pyorthoani_8thread/D3_pyorthoani_8thread_trial1/trace.txt	D3_pyorthoani_8thread_trial1	2425	18/e6e1bc	31153252	pyorthoani (2425)	COMPLETED	0	2024-11-24 15:11:46.534	14.7s	5.3s	380.0%	128.5 MB	1.7 GB	36.3 MB	15.7 MB	5.3	128.5
pyorthoani_8thread/D3_pyorthoani_8thread_trial1/trace.txt	D3_pyorthoani_8thread_trial1	2428	85/0b67f7	31153255	pyorthoani (2428)	COMPLETED	0	2024-11-24 15:11:46.599	14.6s	5.3s	375.9%	128.5 MB	1.7 GB	35.6 MB	15.4 MB	5.3	128.5
pyorthoani_8thread/D3_pyorthoani_8thread_trial1/trace.txt	D3_pyorthoani_8thread_trial1	2427	dd/b01a4a	31153254	pyorthoani (2427)	COMPLETED	0	2024-11-24 15:11:46.578	14.6s	5.4s	384.6%	127.7 MB	1.7 GB	36.5 MB	15.8 MB	5.4	127.7
pyorthoani_8thread/D3_pyorthoani_8thread_trial1/trace.txt	D3_pyorthoani_8thread_trial1	2430	c0/a2f510	31153256	pyorthoani (2430)	COMPLETED	0	2024-11-24 15:11:46.681	14.6s	5.8s	356.8%	128.1 MB	1.8 GB	37.1 MB	16.1 MB	5.8	128.1
pyorthoani_8thread/D3_pyorthoani_8thread_trial1/trace.txt	D3_pyorthoani_8thread_trial1	2429	22/9164bd	31153257	pyorthoani (2429)	COMPLETED	0	2024-11-24 15:11:46.732	14.5s	5.6s	378.4%	130.8 MB	1.6 GB	37.4 MB	16.3 MB	5.6	130.8
pyorthoani_8thread/D3_pyorthoani_8thread_trial1/trace.txt	D3_pyorthoani_8thread_trial1	2426	bc/508ac0	31153253	pyorthoani (2426)	COMPLETED	0	2024-11-24 15:11:46.556	14.6s	5.3s	385.4%	127.8 MB	1.7 GB	35.6 MB	15.4 MB	5.3	127.8
pyorthoani_8thread/D3_pyorthoani_8thread_trial1/trace.txt	D3_pyorthoani_8thread_trial1	2431	4b/64e720	31153258	pyorthoani (2431)	COMPLETED	0	2024-11-24 15:11:46.755	14.5s	5.6s	375.4%	128 MB	1.8 GB	36.3 MB	15.7 MB	5.6	128.0
pyorthoani_8thread/D3_pyorthoani_8thread_trial1/trace.txt	D3_pyorthoani_8thread_trial1	2432	04/8cb05e	31153259	pyorthoani (2432)	COMPLETED	0	2024-11-24 15:11:46.780	14.5s	5.4s	375.7%	127.5 MB	1.7 GB	36.7 MB	15.9 MB	5.4	127.5
pyorthoani_8thread/D3_pyorthoani_8thread_trial1/trace.txt	D3_pyorthoani_8thread_trial1	2433	b6/9bb11d	31153260	pyorthoani (2433)	COMPLETED	0	2024-11-24 15:11:46.802	14.5s	5.3s	375.2%	131.5 MB	1.8 GB	36 MB	15.6 MB	5.3	131.5
pyorthoani_8thread/D3_pyorthoani_8thread_trial1/trace.txt	D3_pyorthoani_8thread_trial1	2434	5b/dcbb52	31153261	pyorthoani (2434)	COMPLETED	0	2024-11-24 15:11:46.823	14.4s	5.6s	373.1%	130.6 MB	1.6 GB	36.9 MB	16 MB	5.6	130.6
pyorthoani_8thread/D3_pyorthoani_8thread_trial1/trace.txt	D3_pyorthoani_8thread_trial1	2435	00/b541da	31153262	pyorthoani (2435)	COMPLETED	0	2024-11-24 15:11:46.845	14.4s	5.8s	382.5%	142.3 MB	1.6 GB	38.3 MB	16.7 MB	5.8	142.3
pyorthoani_8thread/D3_pyorthoani_8thread_trial1/trace.txt	D3_pyorthoani_8thread_trial1	2437	49/9e7e91	31153263	pyorthoani (2437)	COMPLETED	0	2024-11-24 15:11:50.902	10.4s	6s	344.1%	129 MB	1.7 GB	37 MB	16.1 MB	6.0	129.0
pyorthoani_8thread/D3_pyorthoani_8thread_trial1/trace.txt	D3_pyorthoani_8thread_trial1	2438	e4/bca6bb	31153265	pyorthoani (2438)	COMPLETED	0	2024-11-24 15:11:50.952	10.4s	6.2s	327.7%	128.5 MB	1.6 GB	35.7 MB	15.5 MB	6.2	128.5
pyorthoani_8thread/D3_pyorthoani_8thread_trial1/trace.txt	D3_pyorthoani_8thread_trial1	2440	4c/06d33d	31153266	pyorthoani (2440)	COMPLETED	0	2024-11-24 15:11:50.972	10.3s	5.7s	360.4%	128.6 MB	1.8 GB	36.4 MB	15.8 MB	5.7	128.6
pyorthoani_8thread/D3_pyorthoani_8thread_trial1/trace.txt	D3_pyorthoani_8thread_trial1	2443	54/af44df	31153269	pyorthoani (2443)	COMPLETED	0	2024-11-24 15:11:51.061	10.3s	6.1s	349.6%	128.7 MB	1.7 GB	36.8 MB	16 MB	6.1	128.7
pyorthoani_8thread/D3_pyorthoani_8thread_trial1/trace.txt	D3_pyorthoani_8thread_trial1	2442	55/5c8e00	31153268	pyorthoani (2442)	COMPLETED	0	2024-11-24 15:11:51.034	10.3s	6.6s	338.4%	128.3 MB	1.7 GB	37.5 MB	16.4 MB	6.6	128.3
pyorthoani_8thread/D3_pyorthoani_8thread_trial1/trace.txt	D3_pyorthoani_8thread_trial1	2444	4e/32bdd9	31153271	pyorthoani (2444)	COMPLETED	0	2024-11-24 15:11:51.103	10.3s	5.6s	375.1%	129.5 MB	1.9 GB	37.1 MB	16.1 MB	5.6	129.5
pyorthoani_8thread/D3_pyorthoani_8thread_trial1/trace.txt	D3_pyorthoani_8thread_trial1	2441	3f/5706b4	31153267	pyorthoani (2441)	COMPLETED	0	2024-11-24 15:11:50.996	10.3s	5.6s	366.4%	127 MB	1.6 GB	35.2 MB	15.2 MB	5.6	127.0
pyorthoani_8thread/D3_pyorthoani_8thread_trial1/trace.txt	D3_pyorthoani_8thread_trial1	2447	d6/02c645	31153272	pyorthoani (2447)	COMPLETED	0	2024-11-24 15:11:51.124	10.2s	5.6s	382.8%	131.3 MB	2 GB	37.5 MB	16.3 MB	5.6	131.3
pyorthoani_8thread/D3_pyorthoani_8thread_trial1/trace.txt	D3_pyorthoani_8thread_trial1	2445	1d/3a522c	31153270	pyorthoani (2445)	COMPLETED	0	2024-11-24 15:11:51.083	10.3s	5.6s	353.5%	126.7 MB	1.7 GB	36.4 MB	15.7 MB	5.6	126.7
pyorthoani_8thread/D3_pyorthoani_8thread_trial1/trace.txt	D3_pyorthoani_8thread_trial1	2446	54/c4bc77	31153273	pyorthoani (2446)	COMPLETED	0	2024-11-24 15:11:51.145	10.2s	5.6s	381.3%	128.4 MB	1.9 GB	37.1 MB	16.1 MB	5.6	128.4
pyorthoani_8thread/D3_pyorthoani_8thread_trial1/trace.txt	D3_pyorthoani_8thread_trial1	2448	20/2b79bb	31153274	pyorthoani (2448)	COMPLETED	0	2024-11-24 15:11:51.166	10.2s	5.2s	383.1%	127.4 MB	1.8 GB	35.7 MB	15.4 MB	5.2	127.4
pyorthoani_8thread/D3_pyorthoani_8thread_trial1/trace.txt	D3_pyorthoani_8thread_trial1	2449	55/bb2299	31153275	pyorthoani (2449)	COMPLETED	0	2024-11-24 15:11:51.192	10.2s	5.9s	354.2%	126.9 MB	1.6 GB	36 MB	15.6 MB	5.9	126.9
pyorthoani_8thread/D3_pyorthoani_8thread_trial1/trace.txt	D3_pyorthoani_8thread_trial1	2450	a3/99ef74	31153276	pyorthoani (2450)	COMPLETED	0	2024-11-24 15:11:51.214	10.2s	5.9s	347.4%	127.9 MB	1.7 GB	36 MB	15.6 MB	5.9	127.9
pyorthoani_8thread/D3_pyorthoani_8thread_trial1/trace.txt	D3_pyorthoani_8thread_trial1	2451	09/c8c48e	31153277	pyorthoani (2451)	COMPLETED	0	2024-11-24 15:11:51.234	10.2s	5.3s	364.8%	127.4 MB	1.7 GB	36.3 MB	15.6 MB	5.3	127.4
pyorthoani_8thread/D3_pyorthoani_8thread_trial1/trace.txt	D3_pyorthoani_8thread_trial1	2453	54/2a70d4	31153279	pyorthoani (2453)	COMPLETED	0	2024-11-24 15:11:51.280	10.1s	5.5s	378.3%	130 MB	1.7 GB	36.3 MB	15.7 MB	5.5	130.0
pyorthoani_8thread/D3_pyorthoani_8thread_trial1/trace.txt	D3_pyorthoani_8thread_trial1	2452	1c/2d2095	31153278	pyorthoani (2452)	COMPLETED	0	2024-11-24 15:11:51.256	10.1s	6.4s	330.3%	139.5 MB	1.8 GB	35 MB	15.1 MB	6.4	139.5
pyorthoani_8thread/D3_pyorthoani_8thread_trial1/trace.txt	D3_pyorthoani_8thread_trial1	2454	e4/9c1485	31153280	pyorthoani (2454)	COMPLETED	0	2024-11-24 15:11:51.305	10.1s	5.4s	383.3%	128.2 MB	2 GB	36.5 MB	15.8 MB	5.4	128.2
pyorthoani_8thread/D3_pyorthoani_8thread_trial1/trace.txt	D3_pyorthoani_8thread_trial1	2455	38/755626	31153281	pyorthoani (2455)	COMPLETED	0	2024-11-24 15:11:51.327	10.1s	5.5s	376.6%	130.1 MB	1.8 GB	37 MB	16 MB	5.5	130.1
pyorthoani_8thread/D3_pyorthoani_8thread_trial1/trace.txt	D3_pyorthoani_8thread_trial1	2456	0a/c242fe	31153282	pyorthoani (2456)	COMPLETED	0	2024-11-24 15:11:51.349	10.1s	5.4s	366.6%	126.6 MB	2 GB	36.3 MB	15.7 MB	5.4	126.6
pyorthoani_8thread/D3_pyorthoani_8thread_trial1/trace.txt	D3_pyorthoani_8thread_trial1	2457	43/8965e8	31153283	pyorthoani (2457)	COMPLETED	0	2024-11-24 15:11:51.372	10.1s	5.4s	370.8%	127.7 MB	1.8 GB	36 MB	15.5 MB	5.4	127.7
pyorthoani_8thread/D3_pyorthoani_8thread_trial1/trace.txt	D3_pyorthoani_8thread_trial1	2459	0a/9c9867	31153284	pyorthoani (2459)	COMPLETED	0	2024-11-24 15:11:51.411	10s	5.4s	381.7%	127.9 MB	1.8 GB	37.1 MB	16.1 MB	5.4	127.9
pyorthoani_8thread/D3_pyorthoani_8thread_trial1/trace.txt	D3_pyorthoani_8thread_trial1	2460	0b/584184	31153285	pyorthoani (2460)	COMPLETED	0	2024-11-24 15:11:51.432	10s	5.7s	372.5%	131 MB	1.7 GB	37.4 MB	16.3 MB	5.7	131.0
pyorthoani_8thread/D3_pyorthoani_8thread_trial1/trace.txt	D3_pyorthoani_8thread_trial1	2462	2e/82ae04	31153286	pyorthoani (2462)	COMPLETED	0	2024-11-24 15:11:51.458	10s	5.4s	384.5%	127.5 MB	1.7 GB	37.1 MB	16.1 MB	5.4	127.5
pyorthoani_8thread/D3_pyorthoani_8thread_trial1/trace.txt	D3_pyorthoani_8thread_trial1	2461	5b/ceaaa9	31153287	pyorthoani (2461)	COMPLETED	0	2024-11-24 15:11:51.479	10s	5.7s	383.2%	131.8 MB	1.9 GB	37.3 MB	16.3 MB	5.7	131.8
pyorthoani_8thread/D3_pyorthoani_8thread_trial1/trace.txt	D3_pyorthoani_8thread_trial1	2463	08/bc27e2	31153288	pyorthoani (2463)	COMPLETED	0	2024-11-24 15:11:51.517	10s	5.6s	372.9%	138.1 MB	1.8 GB	36.4 MB	15.8 MB	5.6	138.1
pyorthoani_8thread/D3_pyorthoani_8thread_trial1/trace.txt	D3_pyorthoani_8thread_trial1	2464	d9/af70d5	31153289	pyorthoani (2464)	COMPLETED	0	2024-11-24 15:11:51.550	10s	5.5s	377.7%	128.1 MB	1.8 GB	36.4 MB	15.8 MB	5.5	128.1
pyorthoani_8thread/D3_pyorthoani_8thread_trial1/trace.txt	D3_pyorthoani_8thread_trial1	2465	b8/e7969f	31153290	pyorthoani (2465)	COMPLETED	0	2024-11-24 15:11:51.574	9.9s	5.6s	378.7%	130.5 MB	1.7 GB	37.4 MB	16.3 MB	5.6	130.5
pyorthoani_8thread/D3_pyorthoani_8thread_trial1/trace.txt	D3_pyorthoani_8thread_trial1	2466	f5/b8cc42	31153292	pyorthoani (2466)	COMPLETED	0	2024-11-24 15:11:51.675	9.9s	5.4s	379.3%	128 MB	1.6 GB	36.6 MB	15.8 MB	5.4	128.0
pyorthoani_8thread/D3_pyorthoani_8thread_trial1/trace.txt	D3_pyorthoani_8thread_trial1	2468	0c/317807	31153293	pyorthoani (2468)	COMPLETED	0	2024-11-24 15:11:51.729	9.8s	5.5s	379.4%	129.4 MB	1.8 GB	36.2 MB	15.7 MB	5.5	129.4
pyorthoani_8thread/D3_pyorthoani_8thread_trial1/trace.txt	D3_pyorthoani_8thread_trial1	2469	d8/6f56e5	31153294	pyorthoani (2469)	COMPLETED	0	2024-11-24 15:11:51.789	9.7s	5.5s	382.3%	128.6 MB	1.7 GB	37.1 MB	16.1 MB	5.5	128.6
pyorthoani_8thread/D3_pyorthoani_8thread_trial1/trace.txt	D3_pyorthoani_8thread_trial1	2467	ac/490dca	31153291	pyorthoani (2467)	COMPLETED	0	2024-11-24 15:11:51.622	9.9s	5.7s	377.6%	130.5 MB	1.6 GB	37.9 MB	16.5 MB	5.7	130.5
pyorthoani_8thread/D3_pyorthoani_8thread_trial1/trace.txt	D3_pyorthoani_8thread_trial1	2471	d1/29268d	31153296	pyorthoani (2471)	COMPLETED	0	2024-11-24 15:11:51.879	9.7s	5.9s	379.7%	145.5 MB	1.8 GB	38.5 MB	16.9 MB	5.9	145.5
pyorthoani_8thread/D3_pyorthoani_8thread_trial1/trace.txt	D3_pyorthoani_8thread_trial1	2470	51/2f580f	31153295	pyorthoani (2470)	COMPLETED	0	2024-11-24 15:11:51.853	9.7s	5.5s	376.1%	127.7 MB	1.9 GB	35.7 MB	15.4 MB	5.5	127.7
pyorthoani_8thread/D3_pyorthoani_8thread_trial1/trace.txt	D3_pyorthoani_8thread_trial1	2477	54/9f20a1	31153302	pyorthoani (2477)	COMPLETED	0	2024-11-24 15:11:52.392	9.2s	5.5s	375.6%	128.7 MB	1.7 GB	36.5 MB	15.8 MB	5.5	128.7
pyorthoani_8thread/D3_pyorthoani_8thread_trial1/trace.txt	D3_pyorthoani_8thread_trial1	2472	d3/8061b4	31153297	pyorthoani (2472)	COMPLETED	0	2024-11-24 15:11:51.937	9.6s	5.9s	359.3%	130.6 MB	1.7 GB	37.3 MB	16.2 MB	5.9	130.6
pyorthoani_8thread/D3_pyorthoani_8thread_trial1/trace.txt	D3_pyorthoani_8thread_trial1	2474	9d/6bf3f2	31153300	pyorthoani (2474)	COMPLETED	0	2024-11-24 15:11:52.343	9.2s	5.4s	372.7%	139.4 MB	1.7 GB	36.1 MB	15.7 MB	5.4	139.4
pyorthoani_8thread/D3_pyorthoani_8thread_trial1/trace.txt	D3_pyorthoani_8thread_trial1	2475	2d/73b495	31153301	pyorthoani (2475)	COMPLETED	0	2024-11-24 15:11:52.365	9.2s	5.5s	377.1%	130 MB	1.7 GB	36.6 MB	15.9 MB	5.5	130.0
pyorthoani_8thread/D3_pyorthoani_8thread_trial1/trace.txt	D3_pyorthoani_8thread_trial1	2473	f4/2667b3	31153298	pyorthoani (2473)	COMPLETED	0	2024-11-24 15:11:52.029	9.5s	5.7s	382.4%	131.1 MB	1.6 GB	37.9 MB	16.5 MB	5.7	131.1
pyorthoani_8thread/D3_pyorthoani_8thread_trial1/trace.txt	D3_pyorthoani_8thread_trial1	2478	ca/d64166	31153303	pyorthoani (2478)	COMPLETED	0	2024-11-24 15:11:52.421	9.2s	5.5s	377.2%	130.5 MB	1.8 GB	36.9 MB	16 MB	5.5	130.5
pyorthoani_8thread/D3_pyorthoani_8thread_trial1/trace.txt	D3_pyorthoani_8thread_trial1	2476	af/a8a8a4	31153299	pyorthoani (2476)	COMPLETED	0	2024-11-24 15:11:52.321	9.3s	5.6s	388.8%	128.8 MB	1.7 GB	36.6 MB	15.9 MB	5.6	128.8
pyorthoani_8thread/D3_pyorthoani_8thread_trial1/trace.txt	D3_pyorthoani_8thread_trial1	2480	e4/50b6a2	31153305	pyorthoani (2480)	COMPLETED	0	2024-11-24 15:11:52.509	9.1s	5.3s	370.6%	127.8 MB	1.7 GB	35.5 MB	15.3 MB	5.3	127.8
pyorthoani_8thread/D3_pyorthoani_8thread_trial1/trace.txt	D3_pyorthoani_8thread_trial1	2479	22/baa117	31153304	pyorthoani (2479)	COMPLETED	0	2024-11-24 15:11:52.474	9.2s	5.5s	368.9%	128.1 MB	1.6 GB	36.4 MB	15.8 MB	5.5	128.1
pyorthoani_8thread/D3_pyorthoani_8thread_trial1/trace.txt	D3_pyorthoani_8thread_trial1	2488	2f/4bced5	31153313	pyorthoani (2488)	COMPLETED	0	2024-11-24 15:11:56.072	5.7s	1.8s	197.9%	102 MB	1.7 GB	21.2 MB	7.7 MB	1.8	102.0
pyorthoani_8thread/D3_pyorthoani_8thread_trial1/trace.txt	D3_pyorthoani_8thread_trial1	2481	61/8b63c7	31153306	pyorthoani (2481)	COMPLETED	0	2024-11-24 15:11:55.883	10.3s	5.5s	377.5%	127.9 MB	1.6 GB	36.9 MB	16 MB	5.5	127.9
pyorthoani_8thread/D3_pyorthoani_8thread_trial1/trace.txt	D3_pyorthoani_8thread_trial1	2482	ae/0ddfea	31153307	pyorthoani (2482)	COMPLETED	0	2024-11-24 15:11:55.906	10.3s	5.6s	378.5%	128.8 MB	1.7 GB	37.1 MB	16.2 MB	5.6	128.8
pyorthoani_8thread/D3_pyorthoani_8thread_trial1/trace.txt	D3_pyorthoani_8thread_trial1	2483	63/44a641	31153308	pyorthoani (2483)	COMPLETED	0	2024-11-24 15:11:55.941	10.3s	5.8s	376.0%	131.4 MB	1.9 GB	37.6 MB	16.4 MB	5.8	131.4
pyorthoani_8thread/D3_pyorthoani_8thread_trial1/trace.txt	D3_pyorthoani_8thread_trial1	2486	cd/185c24	31153311	pyorthoani (2486)	COMPLETED	0	2024-11-24 15:11:56.023	10.2s	5.5s	369.6%	127.8 MB	1.7 GB	36.1 MB	15.6 MB	5.5	127.8
pyorthoani_8thread/D3_pyorthoani_8thread_trial1/trace.txt	D3_pyorthoani_8thread_trial1	2487	65/ac867a	31153312	pyorthoani (2487)	COMPLETED	0	2024-11-24 15:11:56.051	10.2s	5.4s	380.4%	136.6 MB	1.9 GB	35.7 MB	15.4 MB	5.4	136.6
pyorthoani_8thread/D3_pyorthoani_8thread_trial1/trace.txt	D3_pyorthoani_8thread_trial1	2489	9a/361c5b	31153314	pyorthoani (2489)	COMPLETED	0	2024-11-24 15:11:56.092	10.2s	5.7s	377.5%	130.7 MB	1.8 GB	37.5 MB	16.3 MB	5.7	130.7
pyorthoani_8thread/D3_pyorthoani_8thread_trial1/trace.txt	D3_pyorthoani_8thread_trial1	2485	cb/bb27e9	31153310	pyorthoani (2485)	COMPLETED	0	2024-11-24 15:11:55.991	10.3s	5.3s	378.8%	127.9 MB	1.7 GB	36.7 MB	15.9 MB	5.3	127.9
pyorthoani_8thread/D3_pyorthoani_8thread_trial1/trace.txt	D3_pyorthoani_8thread_trial1	2491	f9/5f463b	31153315	pyorthoani (2491)	COMPLETED	0	2024-11-24 15:11:56.111	10.2s	5.3s	372.0%	128.6 MB	1.7 GB	35.6 MB	15.4 MB	5.3	128.6
pyorthoani_8thread/D3_pyorthoani_8thread_trial1/trace.txt	D3_pyorthoani_8thread_trial1	2490	d4/b75716	31153316	pyorthoani (2490)	COMPLETED	0	2024-11-24 15:11:56.133	10.2s	5.6s	375.8%	128.8 MB	1.7 GB	37.2 MB	16.2 MB	5.6	128.8
pyorthoani_8thread/D3_pyorthoani_8thread_trial1/trace.txt	D3_pyorthoani_8thread_trial1	2492	87/fb1198	31153317	pyorthoani (2492)	COMPLETED	0	2024-11-24 15:11:56.154	10.2s	5.9s	375.2%	144.2 MB	1.6 GB	37.7 MB	16.5 MB	5.9	144.2
pyorthoani_8thread/D3_pyorthoani_8thread_trial1/trace.txt	D3_pyorthoani_8thread_trial1	2493	d7/597c01	31153318	pyorthoani (2493)	COMPLETED	0	2024-11-24 15:11:56.177	10.1s	5.4s	381.8%	128 MB	1.6 GB	36.5 MB	15.9 MB	5.4	128.0
pyorthoani_8thread/D3_pyorthoani_8thread_trial1/trace.txt	D3_pyorthoani_8thread_trial1	2495	56/fdd8d7	31153319	pyorthoani (2495)	COMPLETED	0	2024-11-24 15:11:56.209	10.1s	5.4s	380.5%	141.6 MB	1.6 GB	36.7 MB	16 MB	5.4	141.6
pyorthoani_8thread/D3_pyorthoani_8thread_trial1/trace.txt	D3_pyorthoani_8thread_trial1	2494	b0/cb7e07	31153320	pyorthoani (2494)	COMPLETED	0	2024-11-24 15:11:56.237	10.1s	5.4s	376.1%	129.1 MB	1.7 GB	36.4 MB	15.8 MB	5.4	129.1
pyorthoani_8thread/D3_pyorthoani_8thread_trial1/trace.txt	D3_pyorthoani_8thread_trial1	2496	ae/f97427	31153321	pyorthoani (2496)	COMPLETED	0	2024-11-24 15:11:56.260	10.1s	5.5s	375.7%	132.2 MB	1.7 GB	37.5 MB	16.3 MB	5.5	132.2
pyorthoani_8thread/D3_pyorthoani_8thread_trial1/trace.txt	D3_pyorthoani_8thread_trial1	2499	49/c3cdf5	31153323	pyorthoani (2499)	COMPLETED	0	2024-11-24 15:11:56.301	10s	5.5s	383.4%	129.6 MB	1.7 GB	37.1 MB	16.1 MB	5.5	129.6
pyorthoani_8thread/D3_pyorthoani_8thread_trial1/trace.txt	D3_pyorthoani_8thread_trial1	2497	69/73db00	31153322	pyorthoani (2497)	COMPLETED	0	2024-11-24 15:11:56.280	10.1s	5.4s	380.6%	129.6 MB	1.7 GB	36.7 MB	16 MB	5.4	129.6
pyorthoani_8thread/D3_pyorthoani_8thread_trial1/trace.txt	D3_pyorthoani_8thread_trial1	2498	9f/c98d9e	31153324	pyorthoani (2498)	COMPLETED	0	2024-11-24 15:11:56.323	10s	5.4s	376.1%	127.3 MB	1.7 GB	36.3 MB	15.7 MB	5.4	127.3
pyorthoani_8thread/D3_pyorthoani_8thread_trial1/trace.txt	D3_pyorthoani_8thread_trial1	2501	ff/9b8792	31153326	pyorthoani (2501)	COMPLETED	0	2024-11-24 15:11:56.365	10s	5.3s	378.1%	127.9 MB	1.7 GB	36.5 MB	15.8 MB	5.3	127.9
pyorthoani_8thread/D3_pyorthoani_8thread_trial1/trace.txt	D3_pyorthoani_8thread_trial1	2500	f7/9e44b2	31153325	pyorthoani (2500)	COMPLETED	0	2024-11-24 15:11:56.343	10s	5.6s	368.5%	128.1 MB	1.7 GB	35.6 MB	15.4 MB	5.6	128.1
pyorthoani_8thread/D3_pyorthoani_8thread_trial1/trace.txt	D3_pyorthoani_8thread_trial1	2502	27/1d1538	31153327	pyorthoani (2502)	COMPLETED	0	2024-11-24 15:11:56.390	10s	5.1s	370.7%	124.4 MB	1.7 GB	34.6 MB	14.9 MB	5.1	124.4
pyorthoani_8thread/D3_pyorthoani_8thread_trial1/trace.txt	D3_pyorthoani_8thread_trial1	2504	8b/af66bd	31153328	pyorthoani (2504)	COMPLETED	0	2024-11-24 15:11:56.413	10s	5.3s	373.4%	132.5 MB	1.6 GB	35 MB	15.1 MB	5.3	132.5
pyorthoani_8thread/D3_pyorthoani_8thread_trial1/trace.txt	D3_pyorthoani_8thread_trial1	2506	43/0262fc	31153329	pyorthoani (2506)	COMPLETED	0	2024-11-24 15:11:56.456	9.9s	5.4s	382.3%	135.5 MB	1.6 GB	36 MB	15.6 MB	5.4	135.5
pyorthoani_8thread/D3_pyorthoani_8thread_trial1/trace.txt	D3_pyorthoani_8thread_trial1	2507	58/a5a011	31153330	pyorthoani (2507)	COMPLETED	0	2024-11-24 15:11:56.478	9.9s	5.3s	383.6%	128.1 MB	1.7 GB	35.3 MB	15.2 MB	5.3	128.1
pyorthoani_8thread/D3_pyorthoani_8thread_trial1/trace.txt	D3_pyorthoani_8thread_trial1	2505	5f/89ddde	31153331	pyorthoani (2505)	COMPLETED	0	2024-11-24 15:11:56.502	9.9s	5.3s	384.8%	128.4 MB	1.7 GB	36.5 MB	15.8 MB	5.3	128.4
pyorthoani_8thread/D3_pyorthoani_8thread_trial1/trace.txt	D3_pyorthoani_8thread_trial1	2509	94/d818c1	31153332	pyorthoani (2509)	COMPLETED	0	2024-11-24 15:11:56.543	9.9s	5.1s	381.2%	126.9 MB	2 GB	35.4 MB	15.3 MB	5.1	126.9
pyorthoani_8thread/D3_pyorthoani_8thread_trial1/trace.txt	D3_pyorthoani_8thread_trial1	2508	f0/46bd0f	31153333	pyorthoani (2508)	COMPLETED	0	2024-11-24 15:11:56.607	9.8s	6s	360.7%	129.1 MB	1.7 GB	37.1 MB	16.1 MB	6.0	129.1
pyorthoani_8thread/D3_pyorthoani_8thread_trial1/trace.txt	D3_pyorthoani_8thread_trial1	2503	ff/1273cc	31153334	pyorthoani (2503)	COMPLETED	0	2024-11-24 15:11:56.630	9.8s	5.1s	343.0%	125.7 MB	1.9 GB	34.1 MB	14.5 MB	5.1	125.7
pyorthoani_8thread/D3_pyorthoani_8thread_trial1/trace.txt	D3_pyorthoani_8thread_trial1	2511	37/c91096	31153335	pyorthoani (2511)	COMPLETED	0	2024-11-24 15:11:56.666	9.7s	6.6s	369.9%	132.6 MB	1.8 GB	40.7 MB	17.5 MB	6.6	132.6
pyorthoani_8thread/D3_pyorthoani_8thread_trial1/trace.txt	D3_pyorthoani_8thread_trial1	2512	b7/45919c	31153336	pyorthoani (2512)	COMPLETED	0	2024-11-24 15:11:56.689	9.7s	5.6s	365.6%	127.5 MB	1.6 GB	36.7 MB	15.9 MB	5.6	127.5
pyorthoani_8thread/D3_pyorthoani_8thread_trial1/trace.txt	D3_pyorthoani_8thread_trial1	2517	a6/b4518d	31153339	pyorthoani (2517)	COMPLETED	0	2024-11-24 15:11:56.919	9.5s	5.5s	378.1%	128.6 MB	1.9 GB	36.8 MB	16 MB	5.5	128.6
pyorthoani_8thread/D3_pyorthoani_8thread_trial1/trace.txt	D3_pyorthoani_8thread_trial1	2513	02/eb94b7	31153337	pyorthoani (2513)	COMPLETED	0	2024-11-24 15:11:56.809	9.6s	5.2s	383.5%	127.7 MB	1.9 GB	36.7 MB	15.8 MB	5.2	127.7
pyorthoani_8thread/D3_pyorthoani_8thread_trial1/trace.txt	D3_pyorthoani_8thread_trial1	2514	83/a02505	31153338	pyorthoani (2514)	COMPLETED	0	2024-11-24 15:11:56.866	9.6s	5.9s	364.6%	128.3 MB	1.7 GB	37.3 MB	16.2 MB	5.9	128.3
pyorthoani_8thread/D3_pyorthoani_8thread_trial1/trace.txt	D3_pyorthoani_8thread_trial1	2532	70/265101	31153340	pyorthoani (2532)	COMPLETED	0	2024-11-24 15:11:56.946	9.5s	5.6s	372.5%	132.1 MB	1.6 GB	37.4 MB	16.3 MB	5.6	132.1
pyorthoani_8thread/D3_pyorthoani_8thread_trial1/trace.txt	D3_pyorthoani_8thread_trial1	2518	3a/ab689d	31153342	pyorthoani (2518)	COMPLETED	0	2024-11-24 15:11:57.089	9.4s	5.4s	369.1%	136.7 MB	1.8 GB	36.1 MB	15.6 MB	5.4	136.7
pyorthoani_8thread/D3_pyorthoani_8thread_trial1/trace.txt	D3_pyorthoani_8thread_trial1	2521	ae/79339f	31153344	pyorthoani (2521)	COMPLETED	0	2024-11-24 15:11:57.166	9.3s	5.2s	374.3%	127 MB	1.7 GB	35.6 MB	15.4 MB	5.2	127.0
pyorthoani_8thread/D3_pyorthoani_8thread_trial1/trace.txt	D3_pyorthoani_8thread_trial1	2510	0b/73a035	31153341	pyorthoani (2510)	COMPLETED	0	2024-11-24 15:11:56.997	9.5s	5.8s	365.3%	128.8 MB	1.7 GB	36.9 MB	16 MB	5.8	128.8
pyorthoani_8thread/D3_pyorthoani_8thread_trial1/trace.txt	D3_pyorthoani_8thread_trial1	2516	6f/1e8c85	31153345	pyorthoani (2516)	COMPLETED	0	2024-11-24 15:11:57.202	9.3s	5.7s	363.4%	128.3 MB	1.9 GB	37.2 MB	16.2 MB	5.7	128.3
pyorthoani_8thread/D3_pyorthoani_8thread_trial1/trace.txt	D3_pyorthoani_8thread_trial1	2515	30/6a2ff8	31153343	pyorthoani (2515)	COMPLETED	0	2024-11-24 15:11:57.136	9.3s	5.7s	351.7%	127.9 MB	1.7 GB	35.3 MB	15.3 MB	5.7	127.9
pyorthoani_8thread/D3_pyorthoani_8thread_trial1/trace.txt	D3_pyorthoani_8thread_trial1	2519	5a/c664e1	31153346	pyorthoani (2519)	COMPLETED	0	2024-11-24 15:11:57.252	9.2s	5.9s	354.4%	131.6 MB	1.7 GB	37.1 MB	16.1 MB	5.9	131.6
pyorthoani_8thread/D3_pyorthoani_8thread_trial1/trace.txt	D3_pyorthoani_8thread_trial1	2484	17/c2468c	31153309	pyorthoani (2484)	COMPLETED	0	2024-11-24 15:11:55.965	15.2s	6.1s	362.6%	141.1 MB	1.8 GB	38.2 MB	16.7 MB	6.1	141.1
pyorthoani_8thread/D3_pyorthoani_8thread_trial1/trace.txt	D3_pyorthoani_8thread_trial1	2522	3f/3f0955	31153347	pyorthoani (2522)	COMPLETED	0	2024-11-24 15:12:01.189	10s	5.5s	377.2%	128.4 MB	1.7 GB	36.2 MB	15.7 MB	5.5	128.4
pyorthoani_8thread/D3_pyorthoani_8thread_trial1/trace.txt	D3_pyorthoani_8thread_trial1	2520	d2/2fc0ae	31153348	pyorthoani (2520)	COMPLETED	0	2024-11-24 15:12:01.217	10s	5.4s	381.6%	133.5 MB	1.6 GB	36.8 MB	16 MB	5.4	133.5
pyorthoani_8thread/D3_pyorthoani_8thread_trial1/trace.txt	D3_pyorthoani_8thread_trial1	2524	b3/2622f0	31153349	pyorthoani (2524)	COMPLETED	0	2024-11-24 15:12:01.247	10s	5.5s	382.2%	129.2 MB	1.6 GB	36.9 MB	16 MB	5.5	129.2
pyorthoani_8thread/D3_pyorthoani_8thread_trial1/trace.txt	D3_pyorthoani_8thread_trial1	2523	10/842abf	31153350	pyorthoani (2523)	COMPLETED	0	2024-11-24 15:12:01.267	10s	5.6s	384.6%	141.7 MB	1.9 GB	37.3 MB	16.2 MB	5.6	141.7
pyorthoani_8thread/D3_pyorthoani_8thread_trial1/trace.txt	D3_pyorthoani_8thread_trial1	2525	7d/65b562	31153351	pyorthoani (2525)	COMPLETED	0	2024-11-24 15:12:01.291	10s	5.2s	374.4%	127 MB	1.7 GB	35.5 MB	15.3 MB	5.2	127.0
pyorthoani_8thread/D3_pyorthoani_8thread_trial1/trace.txt	D3_pyorthoani_8thread_trial1	2526	ae/8ff04e	31153353	pyorthoani (2526)	COMPLETED	0	2024-11-24 15:12:01.356	9.9s	5.5s	375.0%	127.9 MB	1.6 GB	36.5 MB	15.8 MB	5.5	127.9
pyorthoani_8thread/D3_pyorthoani_8thread_trial1/trace.txt	D3_pyorthoani_8thread_trial1	2528	6a/093ee8	31153354	pyorthoani (2528)	COMPLETED	0	2024-11-24 15:12:01.377	9.9s	5.5s	373.8%	129.3 MB	1.7 GB	36.5 MB	15.8 MB	5.5	129.3
pyorthoani_8thread/D3_pyorthoani_8thread_trial1/trace.txt	D3_pyorthoani_8thread_trial1	2529	3d/c60835	31153355	pyorthoani (2529)	COMPLETED	0	2024-11-24 15:12:01.398	9.9s	5.3s	374.3%	128.1 MB	1.9 GB	35.8 MB	15.5 MB	5.3	128.1
pyorthoani_8thread/D3_pyorthoani_8thread_trial1/trace.txt	D3_pyorthoani_8thread_trial1	2530	58/ebafdc	31153356	pyorthoani (2530)	COMPLETED	0	2024-11-24 15:12:01.429	9.9s	5.5s	374.1%	127.7 MB	1.8 GB	36.5 MB	15.8 MB	5.5	127.7
pyorthoani_8thread/D3_pyorthoani_8thread_trial1/trace.txt	D3_pyorthoani_8thread_trial1	2531	d4/56e946	31153357	pyorthoani (2531)	COMPLETED	0	2024-11-24 15:12:01.454	9.9s	5.4s	374.0%	128 MB	1.7 GB	36.7 MB	15.9 MB	5.4	128.0
pyorthoani_8thread/D3_pyorthoani_8thread_trial1/trace.txt	D3_pyorthoani_8thread_trial1	2533	34/517e46	31153358	pyorthoani (2533)	COMPLETED	0	2024-11-24 15:12:01.475	9.8s	5.6s	382.9%	128.8 MB	1.9 GB	36.4 MB	15.8 MB	5.6	128.8
pyorthoani_8thread/D3_pyorthoani_8thread_trial1/trace.txt	D3_pyorthoani_8thread_trial1	2535	a0/d9ffcf	31153359	pyorthoani (2535)	COMPLETED	0	2024-11-24 15:12:01.498	9.8s	5.6s	384.6%	131.1 MB	1.7 GB	37.6 MB	16.4 MB	5.6	131.1
pyorthoani_8thread/D3_pyorthoani_8thread_trial1/trace.txt	D3_pyorthoani_8thread_trial1	2527	78/a643fc	31153352	pyorthoani (2527)	COMPLETED	0	2024-11-24 15:12:01.326	9.9s	5.6s	374.8%	130.7 MB	1.6 GB	37.4 MB	16.3 MB	5.6	130.7
pyorthoani_8thread/D3_pyorthoani_8thread_trial1/trace.txt	D3_pyorthoani_8thread_trial1	2534	bc/5bc634	31153360	pyorthoani (2534)	COMPLETED	0	2024-11-24 15:12:01.519	9.8s	5.5s	378.7%	129 MB	1.6 GB	37.1 MB	16.1 MB	5.5	129.0
pyorthoani_8thread/D3_pyorthoani_8thread_trial1/trace.txt	D3_pyorthoani_8thread_trial1	2536	c5/7780f2	31153361	pyorthoani (2536)	COMPLETED	0	2024-11-24 15:12:01.543	9.8s	5.5s	377.8%	138.1 MB	1.8 GB	37 MB	16.1 MB	5.5	138.1
pyorthoani_8thread/D3_pyorthoani_8thread_trial1/trace.txt	D3_pyorthoani_8thread_trial1	2538	8e/262b3b	31153362	pyorthoani (2538)	COMPLETED	0	2024-11-24 15:12:01.565	9.8s	5.5s	374.9%	129 MB	1.7 GB	36.6 MB	15.8 MB	5.5	129.0
pyorthoani_8thread/D3_pyorthoani_8thread_trial1/trace.txt	D3_pyorthoani_8thread_trial1	2541	bc/798fcc	31153364	pyorthoani (2541)	COMPLETED	0	2024-11-24 15:12:01.644	9.7s	5.2s	383.0%	127.7 MB	1.6 GB	35.9 MB	15.5 MB	5.2	127.7
pyorthoani_8thread/D3_pyorthoani_8thread_trial1/trace.txt	D3_pyorthoani_8thread_trial1	2539	98/ee9561	31153363	pyorthoani (2539)	COMPLETED	0	2024-11-24 15:12:01.624	9.7s	5.3s	383.3%	139.3 MB	1.7 GB	36.8 MB	16 MB	5.3	139.3
pyorthoani_8thread/D3_pyorthoani_8thread_trial1/trace.txt	D3_pyorthoani_8thread_trial1	2537	e7/da1f7a	31153365	pyorthoani (2537)	COMPLETED	0	2024-11-24 15:12:01.666	9.7s	5.6s	377.1%	129 MB	1.9 GB	37.1 MB	16.1 MB	5.6	129.0
pyorthoani_8thread/D3_pyorthoani_8thread_trial1/trace.txt	D3_pyorthoani_8thread_trial1	2540	24/5af5d6	31153366	pyorthoani (2540)	COMPLETED	0	2024-11-24 15:12:01.691	9.7s	5.4s	383.3%	137.4 MB	1.7 GB	37.1 MB	16.1 MB	5.4	137.4
pyorthoani_8thread/D3_pyorthoani_8thread_trial1/trace.txt	D3_pyorthoani_8thread_trial1	2543	9f/10a1b5	31153367	pyorthoani (2543)	COMPLETED	0	2024-11-24 15:12:01.714	9.7s	5.9s	352.7%	129 MB	1.9 GB	36.5 MB	15.8 MB	5.9	129.0
pyorthoani_8thread/D3_pyorthoani_8thread_trial1/trace.txt	D3_pyorthoani_8thread_trial1	2542	28/5ebe30	31153368	pyorthoani (2542)	COMPLETED	0	2024-11-24 15:12:01.742	9.7s	5.2s	372.7%	128 MB	1.7 GB	35.3 MB	15.2 MB	5.2	128.0
pyorthoani_8thread/D3_pyorthoani_8thread_trial1/trace.txt	D3_pyorthoani_8thread_trial1	2544	1f/8fb4f0	31153369	pyorthoani (2544)	COMPLETED	0	2024-11-24 15:12:01.766	9.7s	5.3s	382.3%	128.8 MB	1.6 GB	36.1 MB	15.7 MB	5.3	128.8
pyorthoani_8thread/D3_pyorthoani_8thread_trial1/trace.txt	D3_pyorthoani_8thread_trial1	2545	33/ea5ba4	31153370	pyorthoani (2545)	COMPLETED	0	2024-11-24 15:12:01.788	9.7s	5.4s	375.0%	128.4 MB	1.7 GB	36.5 MB	15.8 MB	5.4	128.4
pyorthoani_8thread/D3_pyorthoani_8thread_trial1/trace.txt	D3_pyorthoani_8thread_trial1	2561	3a/1ca391	31153371	pyorthoani (2561)	COMPLETED	0	2024-11-24 15:12:01.813	9.6s	5.6s	384.9%	130.2 MB	1.7 GB	37 MB	16.1 MB	5.6	130.2
pyorthoani_8thread/D3_pyorthoani_8thread_trial1/trace.txt	D3_pyorthoani_8thread_trial1	2565	1b/c4173c	31153372	pyorthoani (2565)	COMPLETED	0	2024-11-24 15:12:01.842	9.6s	5.4s	387.6%	129 MB	1.8 GB	36.8 MB	16 MB	5.4	129.0
pyorthoani_8thread/D3_pyorthoani_8thread_trial1/trace.txt	D3_pyorthoani_8thread_trial1	2547	a6/a49b84	31153374	pyorthoani (2547)	COMPLETED	0	2024-11-24 15:12:01.941	9.6s	5.1s	375.4%	127.9 MB	1.9 GB	35.5 MB	15.4 MB	5.1	127.9
pyorthoani_8thread/D3_pyorthoani_8thread_trial1/trace.txt	D3_pyorthoani_8thread_trial1	2546	a8/c7656a	31153373	pyorthoani (2546)	COMPLETED	0	2024-11-24 15:12:01.919	9.6s	5.7s	384.9%	131.7 MB	1.9 GB	37.8 MB	16.5 MB	5.7	131.7
pyorthoani_8thread/D3_pyorthoani_8thread_trial1/trace.txt	D3_pyorthoani_8thread_trial1	2548	67/198e5f	31153375	pyorthoani (2548)	COMPLETED	0	2024-11-24 15:12:01.966	9.5s	5.4s	378.8%	128.3 MB	1.9 GB	36.9 MB	15.9 MB	5.4	128.3
pyorthoani_8thread/D3_pyorthoani_8thread_trial1/trace.txt	D3_pyorthoani_8thread_trial1	2549	a5/b8cc4a	31153376	pyorthoani (2549)	COMPLETED	0	2024-11-24 15:12:01.989	9.5s	5.5s	378.6%	131.2 MB	1.7 GB	36.7 MB	15.9 MB	5.5	131.2
pyorthoani_8thread/D3_pyorthoani_8thread_trial1/trace.txt	D3_pyorthoani_8thread_trial1	2551	ad/b6fc04	31153377	pyorthoani (2551)	COMPLETED	0	2024-11-24 15:12:02.021	9.5s	5.3s	382.9%	141 MB	1.8 GB	35.4 MB	15.4 MB	5.3	141.0
pyorthoani_8thread/D3_pyorthoani_8thread_trial1/trace.txt	D3_pyorthoani_8thread_trial1	2550	c7/984c9c	31153378	pyorthoani (2550)	COMPLETED	0	2024-11-24 15:12:02.062	9.5s	5.3s	366.0%	139.2 MB	1.7 GB	35 MB	15.1 MB	5.3	139.2
pyorthoani_8thread/D3_pyorthoani_8thread_trial1/trace.txt	D3_pyorthoani_8thread_trial1	2552	3f/d7717b	31153379	pyorthoani (2552)	COMPLETED	0	2024-11-24 15:12:02.091	9.4s	5.4s	371.0%	127.9 MB	1.7 GB	36.3 MB	15.6 MB	5.4	127.9
pyorthoani_8thread/D3_pyorthoani_8thread_trial1/trace.txt	D3_pyorthoani_8thread_trial1	2553	2b/d45ebb	31153380	pyorthoani (2553)	COMPLETED	0	2024-11-24 15:12:02.154	9.4s	5.3s	387.1%	128.1 MB	1.9 GB	37 MB	16.1 MB	5.3	128.1
pyorthoani_8thread/D3_pyorthoani_8thread_trial1/trace.txt	D3_pyorthoani_8thread_trial1	2554	db/86dd99	31153381	pyorthoani (2554)	COMPLETED	0	2024-11-24 15:12:02.183	9.4s	5.5s	380.7%	130.2 MB	1.9 GB	36.6 MB	15.9 MB	5.5	130.2
pyorthoani_8thread/D3_pyorthoani_8thread_trial1/trace.txt	D3_pyorthoani_8thread_trial1	2555	28/0a9d01	31153382	pyorthoani (2555)	COMPLETED	0	2024-11-24 15:12:02.217	9.3s	5.5s	376.9%	128 MB	1.7 GB	36.1 MB	15.6 MB	5.5	128.0
pyorthoani_8thread/D3_pyorthoani_8thread_trial1/trace.txt	D3_pyorthoani_8thread_trial1	2557	5c/3f179f	31153383	pyorthoani (2557)	COMPLETED	0	2024-11-24 15:12:02.243	9.3s	5.8s	380.0%	129 MB	1.7 GB	37.9 MB	16.5 MB	5.8	129.0
pyorthoani_8thread/D3_pyorthoani_8thread_trial1/trace.txt	D3_pyorthoani_8thread_trial1	2556	5a/d0ee34	31153384	pyorthoani (2556)	COMPLETED	0	2024-11-24 15:12:02.267	9.3s	5.4s	377.2%	127.6 MB	1.9 GB	35.8 MB	15.4 MB	5.4	127.6
pyorthoani_8thread/D3_pyorthoani_8thread_trial1/trace.txt	D3_pyorthoani_8thread_trial1	2558	07/836f81	31153385	pyorthoani (2558)	COMPLETED	0	2024-11-24 15:12:02.321	9.3s	5.4s	347.0%	126.2 MB	1.7 GB	34.2 MB	14.6 MB	5.4	126.2
pyorthoani_8thread/D3_pyorthoani_8thread_trial1/trace.txt	D3_pyorthoani_8thread_trial1	2560	d1/de979f	31153387	pyorthoani (2560)	COMPLETED	0	2024-11-24 15:12:02.436	9.1s	6.2s	343.3%	136.6 MB	1.7 GB	36.9 MB	16 MB	6.2	136.6
pyorthoani_8thread/D3_pyorthoani_8thread_trial1/trace.txt	D3_pyorthoani_8thread_trial1	2563	2b/2b70c1	31153389	pyorthoani (2563)	COMPLETED	0	2024-11-24 15:12:02.487	9.1s	6.1s	362.5%	130.8 MB	1.7 GB	37.8 MB	16.4 MB	6.1	130.8
pyorthoani_8thread/D3_pyorthoani_8thread_trial1/trace.txt	D3_pyorthoani_8thread_trial1	2559	ba/411de0	31153386	pyorthoani (2559)	COMPLETED	0	2024-11-24 15:12:02.348	9.2s	6.2s	342.7%	129.6 MB	1.7 GB	36.6 MB	15.9 MB	6.2	129.6
pyorthoani_8thread/D3_pyorthoani_8thread_trial1/trace.txt	D3_pyorthoani_8thread_trial1	2581	d2/d5c101	31153390	pyorthoani (2581)	COMPLETED	0	2024-11-24 15:12:02.522	9.1s	5.6s	364.5%	128.4 MB	1.7 GB	35.9 MB	15.6 MB	5.6	128.4
pyorthoani_8thread/D3_pyorthoani_8thread_trial1/trace.txt	D3_pyorthoani_8thread_trial1	2567	57/c4a1a8	31153392	pyorthoani (2567)	COMPLETED	0	2024-11-24 15:12:02.596	9s	5.6s	372.3%	130.2 MB	1.7 GB	37.2 MB	16.1 MB	5.6	130.2
pyorthoani_8thread/D3_pyorthoani_8thread_trial1/trace.txt	D3_pyorthoani_8thread_trial1	2566	89/aba0da	31153393	pyorthoani (2566)	COMPLETED	0	2024-11-24 15:12:02.620	9s	5.5s	374.4%	127.7 MB	1.7 GB	36.9 MB	16 MB	5.5	127.7
pyorthoani_8thread/D3_pyorthoani_8thread_trial1/trace.txt	D3_pyorthoani_8thread_trial1	2564	c8/493705	31153391	pyorthoani (2564)	COMPLETED	0	2024-11-24 15:12:02.568	9s	5.3s	385.0%	141.1 MB	1.9 GB	36.1 MB	15.6 MB	5.3	141.1
pyorthoani_8thread/D3_pyorthoani_8thread_trial1/trace.txt	D3_pyorthoani_8thread_trial1	2562	15/69c85d	31153388	pyorthoani (2562)	COMPLETED	0	2024-11-24 15:12:02.458	13.8s	6.1s	344.2%	126.3 MB	1.7 GB	36.9 MB	15.9 MB	6.1	126.3
pyorthoani_8thread/D3_pyorthoani_8thread_trial1/trace.txt	D3_pyorthoani_8thread_trial1	2568	0c/b74b1e	31153394	pyorthoani (2568)	COMPLETED	0	2024-11-24 15:12:02.641	13.7s	5.4s	382.0%	128.7 MB	1.7 GB	35.7 MB	15.4 MB	5.4	128.7
pyorthoani_8thread/D3_pyorthoani_8thread_trial1/trace.txt	D3_pyorthoani_8thread_trial1	2569	bf/a70bcf	31153395	pyorthoani (2569)	COMPLETED	0	2024-11-24 15:12:02.778	13.5s	5.7s	383.7%	131.6 MB	1.7 GB	37.7 MB	16.5 MB	5.7	131.6
pyorthoani_8thread/D3_pyorthoani_8thread_trial1/trace.txt	D3_pyorthoani_8thread_trial1	2570	6a/364de4	31153396	pyorthoani (2570)	COMPLETED	0	2024-11-24 15:12:02.801	13.5s	7s	359.0%	131.9 MB	1.7 GB	38.9 MB	17 MB	7.0	131.9
pyorthoani_8thread/D3_pyorthoani_8thread_trial1/trace.txt	D3_pyorthoani_8thread_trial1	2573	5d/69d359	31153397	pyorthoani (2573)	COMPLETED	0	2024-11-24 15:12:02.830	13.5s	6.3s	340.4%	128.7 MB	1.6 GB	36.2 MB	15.7 MB	6.3	128.7
pyorthoani_8thread/D3_pyorthoani_8thread_trial1/trace.txt	D3_pyorthoani_8thread_trial1	2571	2a/02a953	31153398	pyorthoani (2571)	COMPLETED	0	2024-11-24 15:12:02.859	13.5s	5.6s	373.9%	128.4 MB	1.7 GB	37.1 MB	16.1 MB	5.6	128.4
pyorthoani_8thread/D3_pyorthoani_8thread_trial1/trace.txt	D3_pyorthoani_8thread_trial1	2574	2f/affc4e	31153399	pyorthoani (2574)	COMPLETED	0	2024-11-24 15:12:02.895	13.5s	6.3s	334.5%	127.7 MB	1.7 GB	35.5 MB	15.3 MB	6.3	127.7
pyorthoani_8thread/D3_pyorthoani_8thread_trial1/trace.txt	D3_pyorthoani_8thread_trial1	2575	58/7a0d4d	31153400	pyorthoani (2575)	COMPLETED	0	2024-11-24 15:12:02.929	13.4s	5.6s	379.4%	131.7 MB	1.9 GB	37.7 MB	16.4 MB	5.6	131.7
pyorthoani_8thread/D3_pyorthoani_8thread_trial1/trace.txt	D3_pyorthoani_8thread_trial1	2572	a5/d389e2	31153401	pyorthoani (2572)	COMPLETED	0	2024-11-24 15:12:02.954	13.4s	5.5s	372.6%	130.5 MB	1.7 GB	36.7 MB	15.9 MB	5.5	130.5
pyorthoani_8thread/D3_pyorthoani_8thread_trial1/trace.txt	D3_pyorthoani_8thread_trial1	2576	22/76437d	31153402	pyorthoani (2576)	COMPLETED	0	2024-11-24 15:12:02.977	13.4s	5.3s	366.2%	127.1 MB	1.7 GB	35.5 MB	15.4 MB	5.3	127.1
pyorthoani_8thread/D3_pyorthoani_8thread_trial1/trace.txt	D3_pyorthoani_8thread_trial1	2578	1f/01d2b5	31153403	pyorthoani (2578)	COMPLETED	0	2024-11-24 15:12:02.997	13.4s	5.5s	382.8%	128.7 MB	1.7 GB	36.3 MB	15.8 MB	5.5	128.7
pyorthoani_8thread/D3_pyorthoani_8thread_trial1/trace.txt	D3_pyorthoani_8thread_trial1	2577	aa/4db81a	31153404	pyorthoani (2577)	COMPLETED	0	2024-11-24 15:12:03.019	13.4s	5.3s	372.2%	127.6 MB	1.7 GB	36.1 MB	15.6 MB	5.3	127.6
pyorthoani_8thread/D3_pyorthoani_8thread_trial1/trace.txt	D3_pyorthoani_8thread_trial1	2579	6e/7eab79	31153406	pyorthoani (2579)	COMPLETED	0	2024-11-24 15:12:03.078	13.3s	5.6s	383.8%	137.4 MB	1.8 GB	37.5 MB	16.3 MB	5.6	137.4
pyorthoani_8thread/D3_pyorthoani_8thread_trial1/trace.txt	D3_pyorthoani_8thread_trial1	2580	5c/9dafe7	31153405	pyorthoani (2580)	COMPLETED	0	2024-11-24 15:12:03.049	13.3s	5.5s	374.9%	129.6 MB	1.7 GB	36.4 MB	15.8 MB	5.5	129.6
pyorthoani_8thread/D3_pyorthoani_8thread_trial1/trace.txt	D3_pyorthoani_8thread_trial1	2582	7e/cfb317	31153407	pyorthoani (2582)	COMPLETED	0	2024-11-24 15:12:06.182	10.2s	5.4s	369.1%	127.2 MB	1.9 GB	36.7 MB	15.9 MB	5.4	127.2
pyorthoani_8thread/D3_pyorthoani_8thread_trial1/trace.txt	D3_pyorthoani_8thread_trial1	2602	df/67d815	31153408	pyorthoani (2602)	COMPLETED	0	2024-11-24 15:12:06.264	10.2s	5.4s	373.0%	128.3 MB	1.9 GB	36.3 MB	15.8 MB	5.4	128.3
pyorthoani_8thread/D3_pyorthoani_8thread_trial1/trace.txt	D3_pyorthoani_8thread_trial1	2583	8b/05686d	31153409	pyorthoani (2583)	COMPLETED	0	2024-11-24 15:12:06.286	10.2s	5.4s	377.4%	127.7 MB	1.7 GB	36.6 MB	15.9 MB	5.4	127.7
pyorthoani_8thread/D3_pyorthoani_8thread_trial1/trace.txt	D3_pyorthoani_8thread_trial1	2584	4e/b4b4a8	31153410	pyorthoani (2584)	COMPLETED	0	2024-11-24 15:12:06.306	10.2s	5.7s	385.8%	128.7 MB	1.7 GB	37.2 MB	16.2 MB	5.7	128.7
pyorthoani_8thread/D3_pyorthoani_8thread_trial1/trace.txt	D3_pyorthoani_8thread_trial1	2585	23/e10c0e	31153411	pyorthoani (2585)	COMPLETED	0	2024-11-24 15:12:06.339	10.1s	5.3s	370.7%	139.6 MB	1.7 GB	35 MB	15.1 MB	5.3	139.6
pyorthoani_8thread/D3_pyorthoani_8thread_trial1/trace.txt	D3_pyorthoani_8thread_trial1	2588	21/26712e	31153413	pyorthoani (2588)	COMPLETED	0	2024-11-24 15:12:06.383	10.1s	5.5s	383.8%	128.6 MB	1.7 GB	37 MB	16.1 MB	5.5	128.6
pyorthoani_8thread/D3_pyorthoani_8thread_trial1/trace.txt	D3_pyorthoani_8thread_trial1	2591	08/076931	31153415	pyorthoani (2591)	COMPLETED	0	2024-11-24 15:12:06.433	10.1s	5.6s	372.3%	128.3 MB	1.7 GB	36.3 MB	15.8 MB	5.6	128.3
pyorthoani_8thread/D3_pyorthoani_8thread_trial1/trace.txt	D3_pyorthoani_8thread_trial1	2589	2f/efef6f	31153416	pyorthoani (2589)	COMPLETED	0	2024-11-24 15:12:06.454	10.1s	2.7s	281.4%	115.1 MB	1.7 GB	27.2 MB	10.2 MB	2.7	115.1
pyorthoani_8thread/D3_pyorthoani_8thread_trial1/trace.txt	D3_pyorthoani_8thread_trial1	2587	98/51ce4b	31153414	pyorthoani (2587)	COMPLETED	0	2024-11-24 15:12:06.413	10.1s	5.6s	373.5%	127.6 MB	1.9 GB	37.1 MB	16.1 MB	5.6	127.6
pyorthoani_8thread/D3_pyorthoani_8thread_trial1/trace.txt	D3_pyorthoani_8thread_trial1	2590	7a/605f09	31153417	pyorthoani (2590)	COMPLETED	0	2024-11-24 15:12:06.491	10s	5.4s	384.7%	128.5 MB	1.7 GB	35.8 MB	15.5 MB	5.4	128.5
pyorthoani_8thread/D3_pyorthoani_8thread_trial1/trace.txt	D3_pyorthoani_8thread_trial1	2592	ba/9165d6	31153418	pyorthoani (2592)	COMPLETED	0	2024-11-24 15:12:06.514	10s	5.8s	367.2%	130.9 MB	1.7 GB	37.5 MB	16.3 MB	5.8	130.9
pyorthoani_8thread/D3_pyorthoani_8thread_trial1/trace.txt	D3_pyorthoani_8thread_trial1	2586	71/9c4af7	31153412	pyorthoani (2586)	COMPLETED	0	2024-11-24 15:12:06.362	10.1s	5.4s	383.3%	128.2 MB	1.9 GB	35.7 MB	15.4 MB	5.4	128.2
pyorthoani_8thread/D3_pyorthoani_8thread_trial1/trace.txt	D3_pyorthoani_8thread_trial1	2593	00/145e50	31153419	pyorthoani (2593)	COMPLETED	0	2024-11-24 15:12:06.539	10s	5.5s	380.3%	127.8 MB	1.9 GB	36.1 MB	15.6 MB	5.5	127.8
pyorthoani_8thread/D3_pyorthoani_8thread_trial1/trace.txt	D3_pyorthoani_8thread_trial1	2594	83/e259b2	31153420	pyorthoani (2594)	COMPLETED	0	2024-11-24 15:12:06.560	10s	5.8s	380.5%	131.3 MB	1.7 GB	37.8 MB	16.5 MB	5.8	131.3
pyorthoani_8thread/D3_pyorthoani_8thread_trial1/trace.txt	D3_pyorthoani_8thread_trial1	2597	74/bfc1c9	31153422	pyorthoani (2597)	COMPLETED	0	2024-11-24 15:12:06.609	10s	5.6s	373.6%	130.4 MB	1.7 GB	37.3 MB	16.2 MB	5.6	130.4
pyorthoani_8thread/D3_pyorthoani_8thread_trial1/trace.txt	D3_pyorthoani_8thread_trial1	2598	09/d1aa9e	31153424	pyorthoani (2598)	COMPLETED	0	2024-11-24 15:12:06.650	9.9s	5.6s	385.2%	130.6 MB	2 GB	37.3 MB	16.2 MB	5.6	130.6
pyorthoani_8thread/D3_pyorthoani_8thread_trial1/trace.txt	D3_pyorthoani_8thread_trial1	2596	93/165a3a	31153423	pyorthoani (2596)	COMPLETED	0	2024-11-24 15:12:06.630	9.9s	5.3s	377.5%	127.4 MB	1.9 GB	34.9 MB	15 MB	5.3	127.4
pyorthoani_8thread/D3_pyorthoani_8thread_trial1/trace.txt	D3_pyorthoani_8thread_trial1	2601	82/6cd8f3	31153427	pyorthoani (2601)	COMPLETED	0	2024-11-24 15:12:06.719	9.9s	6.5s	335.8%	130.4 MB	1.7 GB	37.3 MB	16.2 MB	6.5	130.4
pyorthoani_8thread/D3_pyorthoani_8thread_trial1/trace.txt	D3_pyorthoani_8thread_trial1	2599	31/411cfb	31153425	pyorthoani (2599)	COMPLETED	0	2024-11-24 15:12:06.675	9.9s	6.2s	345.0%	128.3 MB	1.7 GB	36.7 MB	15.9 MB	6.2	128.3
pyorthoani_8thread/D3_pyorthoani_8thread_trial1/trace.txt	D3_pyorthoani_8thread_trial1	2603	21/79ab01	31153430	pyorthoani (2603)	COMPLETED	0	2024-11-24 15:12:06.797	9.9s	6s	352.2%	141.1 MB	1.7 GB	36.1 MB	15.7 MB	6.0	141.1
pyorthoani_8thread/D3_pyorthoani_8thread_trial1/trace.txt	D3_pyorthoani_8thread_trial1	2607	49/1e0801	31153431	pyorthoani (2607)	COMPLETED	0	2024-11-24 15:12:06.844	9.8s	5.4s	378.0%	127.2 MB	1.8 GB	36.7 MB	15.9 MB	5.4	127.2
pyorthoani_8thread/D3_pyorthoani_8thread_trial1/trace.txt	D3_pyorthoani_8thread_trial1	2605	7d/dc4f12	31153429	pyorthoani (2605)	COMPLETED	0	2024-11-24 15:12:06.776	9.9s	6.6s	330.2%	131.5 MB	1.7 GB	37.5 MB	16.3 MB	6.6	131.5
pyorthoani_8thread/D3_pyorthoani_8thread_trial1/trace.txt	D3_pyorthoani_8thread_trial1	2600	35/94b282	31153426	pyorthoani (2600)	COMPLETED	0	2024-11-24 15:12:06.696	9.9s	6.4s	335.6%	129.1 MB	1.7 GB	36.2 MB	15.7 MB	6.4	129.1
pyorthoani_8thread/D3_pyorthoani_8thread_trial1/trace.txt	D3_pyorthoani_8thread_trial1	2604	02/768d43	31153428	pyorthoani (2604)	COMPLETED	0	2024-11-24 15:12:06.746	9.9s	6.4s	333.2%	133.4 MB	1.7 GB	37.1 MB	16.1 MB	6.4	133.4
pyorthoani_8thread/D3_pyorthoani_8thread_trial1/trace.txt	D3_pyorthoani_8thread_trial1	2595	bc/8e6e65	31153421	pyorthoani (2595)	COMPLETED	0	2024-11-24 15:12:06.587	10s	5.7s	381.9%	130.7 MB	1.9 GB	37.7 MB	16.4 MB	5.7	130.7
pyorthoani_8thread/D3_pyorthoani_8thread_trial1/trace.txt	D3_pyorthoani_8thread_trial1	2606	4e/8243f8	31153433	pyorthoani (2606)	COMPLETED	0	2024-11-24 15:12:06.884	9.8s	5.8s	372.6%	130.6 MB	1.6 GB	37.8 MB	16.5 MB	5.8	130.6
pyorthoani_8thread/D3_pyorthoani_8thread_trial1/trace.txt	D3_pyorthoani_8thread_trial1	2610	af/ea8d83	31153434	pyorthoani (2610)	COMPLETED	0	2024-11-24 15:12:06.906	9.8s	5.5s	377.1%	140.2 MB	1.8 GB	37 MB	16.1 MB	5.5	140.2
pyorthoani_8thread/D3_pyorthoani_8thread_trial1/trace.txt	D3_pyorthoani_8thread_trial1	2611	16/dec9c3	31153436	pyorthoani (2611)	COMPLETED	0	2024-11-24 15:12:06.981	9.7s	5.4s	374.7%	127.7 MB	2 GB	35.7 MB	15.4 MB	5.4	127.7
pyorthoani_8thread/D3_pyorthoani_8thread_trial1/trace.txt	D3_pyorthoani_8thread_trial1	2609	fe/873afe	31153435	pyorthoani (2609)	COMPLETED	0	2024-11-24 15:12:06.950	9.8s	5.3s	377.1%	127.9 MB	1.9 GB	36.5 MB	15.7 MB	5.3	127.9
pyorthoani_8thread/D3_pyorthoani_8thread_trial1/trace.txt	D3_pyorthoani_8thread_trial1	2612	44/890d61	31153437	pyorthoani (2612)	COMPLETED	0	2024-11-24 15:12:07.001	9.7s	5.3s	371.9%	127.9 MB	1.9 GB	36.6 MB	15.8 MB	5.3	127.9
pyorthoani_8thread/D3_pyorthoani_8thread_trial1/trace.txt	D3_pyorthoani_8thread_trial1	2613	b1/47544f	31153438	pyorthoani (2613)	COMPLETED	0	2024-11-24 15:12:07.025	9.7s	5.5s	375.9%	130.4 MB	1.7 GB	36.9 MB	16 MB	5.5	130.4
pyorthoani_8thread/D3_pyorthoani_8thread_trial1/trace.txt	D3_pyorthoani_8thread_trial1	2608	2e/7c9451	31153432	pyorthoani (2608)	COMPLETED	0	2024-11-24 15:12:06.864	9.8s	5.4s	385.9%	128.5 MB	1.9 GB	36.5 MB	15.8 MB	5.4	128.5
pyorthoani_8thread/D3_pyorthoani_8thread_trial1/trace.txt	D3_pyorthoani_8thread_trial1	2614	90/f56da9	31153439	pyorthoani (2614)	COMPLETED	0	2024-11-24 15:12:07.053	9.7s	6s	361.4%	131.7 MB	1.7 GB	37 MB	16.1 MB	6.0	131.7
pyorthoani_8thread/D3_pyorthoani_8thread_trial1/trace.txt	D3_pyorthoani_8thread_trial1	2618	5c/09dfa4	31153443	pyorthoani (2618)	COMPLETED	0	2024-11-24 15:12:07.321	9.4s	5.5s	377.6%	136.9 MB	1.8 GB	35.9 MB	15.6 MB	5.5	136.9
pyorthoani_8thread/D3_pyorthoani_8thread_trial1/trace.txt	D3_pyorthoani_8thread_trial1	2616	a0/812dd8	31153441	pyorthoani (2616)	COMPLETED	0	2024-11-24 15:12:07.197	9.6s	5.9s	373.4%	130.7 MB	1.8 GB	36.9 MB	16.1 MB	5.9	130.7
pyorthoani_8thread/D3_pyorthoani_8thread_trial1/trace.txt	D3_pyorthoani_8thread_trial1	2617	69/389bf5	31153442	pyorthoani (2617)	COMPLETED	0	2024-11-24 15:12:07.250	9.5s	5.5s	380.9%	127.5 MB	1.7 GB	35.9 MB	15.5 MB	5.5	127.5
pyorthoani_8thread/D3_pyorthoani_8thread_trial1/trace.txt	D3_pyorthoani_8thread_trial1	2615	0c/4b7b6b	31153440	pyorthoani (2615)	COMPLETED	0	2024-11-24 15:12:07.109	9.6s	5.7s	381.4%	128.4 MB	1.7 GB	37.3 MB	16.2 MB	5.7	128.4
pyorthoani_8thread/D3_pyorthoani_8thread_trial1/trace.txt	D3_pyorthoani_8thread_trial1	2620	57/83cf48	31153444	pyorthoani (2620)	COMPLETED	0	2024-11-24 15:12:07.413	13.7s	5.3s	382.9%	127.9 MB	1.7 GB	36.8 MB	15.9 MB	5.3	127.9
pyorthoani_8thread/D3_pyorthoani_8thread_trial1/trace.txt	D3_pyorthoani_8thread_trial1	2619	ee/fde87c	31153445	pyorthoani (2619)	COMPLETED	0	2024-11-24 15:12:07.449	13.7s	5.5s	371.6%	130 MB	1.7 GB	36.6 MB	15.9 MB	5.5	130.0
pyorthoani_8thread/D3_pyorthoani_8thread_trial1/trace.txt	D3_pyorthoani_8thread_trial1	2621	56/c055b4	31153446	pyorthoani (2621)	COMPLETED	0	2024-11-24 15:12:11.233	9.9s	5.1s	376.9%	127.4 MB	1.9 GB	35.8 MB	15.4 MB	5.1	127.4
pyorthoani_8thread/D3_pyorthoani_8thread_trial1/trace.txt	D3_pyorthoani_8thread_trial1	2622	62/61ee45	31153447	pyorthoani (2622)	COMPLETED	0	2024-11-24 15:12:11.255	9.9s	5.6s	371.6%	129.4 MB	1.7 GB	37.1 MB	16.1 MB	5.6	129.4
pyorthoani_8thread/D3_pyorthoani_8thread_trial1/trace.txt	D3_pyorthoani_8thread_trial1	2623	1d/9be59b	31153448	pyorthoani (2623)	COMPLETED	0	2024-11-24 15:12:11.276	9.9s	5.7s	376.4%	129.8 MB	1.7 GB	37.9 MB	16.5 MB	5.7	129.8
pyorthoani_8thread/D3_pyorthoani_8thread_trial1/trace.txt	D3_pyorthoani_8thread_trial1	2625	bd/f0ab70	31153449	pyorthoani (2625)	COMPLETED	0	2024-11-24 15:12:11.316	9.9s	5.4s	377.1%	128 MB	1.7 GB	36.4 MB	15.8 MB	5.4	128.0
pyorthoani_8thread/D3_pyorthoani_8thread_trial1/trace.txt	D3_pyorthoani_8thread_trial1	2626	de/551bfe	31153451	pyorthoani (2626)	COMPLETED	0	2024-11-24 15:12:11.363	9.8s	5.6s	371.3%	129.6 MB	1.7 GB	37 MB	16.1 MB	5.6	129.6
pyorthoani_8thread/D3_pyorthoani_8thread_trial1/trace.txt	D3_pyorthoani_8thread_trial1	2627	d4/e62b59	31153452	pyorthoani (2627)	COMPLETED	0	2024-11-24 15:12:11.412	9.8s	5.6s	370.9%	128.1 MB	1.8 GB	36.7 MB	15.9 MB	5.6	128.1
pyorthoani_8thread/D3_pyorthoani_8thread_trial1/trace.txt	D3_pyorthoani_8thread_trial1	2629	b4/ad8ebd	31153454	pyorthoani (2629)	COMPLETED	0	2024-11-24 15:12:11.474	9.8s	5.2s	386.4%	127.3 MB	1.9 GB	35.4 MB	15.3 MB	5.2	127.3
pyorthoani_8thread/D3_pyorthoani_8thread_trial1/trace.txt	D3_pyorthoani_8thread_trial1	2645	bd/6455c4	31153455	pyorthoani (2645)	COMPLETED	0	2024-11-24 15:12:11.499	9.7s	5.2s	378.7%	127.5 MB	1.7 GB	35.9 MB	15.5 MB	5.2	127.5
pyorthoani_8thread/D3_pyorthoani_8thread_trial1/trace.txt	D3_pyorthoani_8thread_trial1	2628	bc/535a3e	31153453	pyorthoani (2628)	COMPLETED	0	2024-11-24 15:12:11.446	9.8s	5.8s	366.2%	128.4 MB	1.7 GB	36.6 MB	15.9 MB	5.8	128.4
pyorthoani_8thread/D3_pyorthoani_8thread_trial1/trace.txt	D3_pyorthoani_8thread_trial1	2624	b9/e12b8e	31153450	pyorthoani (2624)	COMPLETED	0	2024-11-24 15:12:11.341	9.8s	5.2s	379.3%	127.9 MB	1.7 GB	35.7 MB	15.4 MB	5.2	127.9
pyorthoani_8thread/D3_pyorthoani_8thread_trial1/trace.txt	D3_pyorthoani_8thread_trial1	2632	ef/edca57	31153457	pyorthoani (2632)	COMPLETED	0	2024-11-24 15:12:11.542	9.9s	5.7s	380.6%	140.9 MB	1.7 GB	37.1 MB	16.1 MB	5.7	140.9
pyorthoani_8thread/D3_pyorthoani_8thread_trial1/trace.txt	D3_pyorthoani_8thread_trial1	2635	e6/0591c8	31153460	pyorthoani (2635)	COMPLETED	0	2024-11-24 15:12:11.616	9.9s	5.6s	368.6%	127.5 MB	1.7 GB	35.5 MB	15.3 MB	5.6	127.5
pyorthoani_8thread/D3_pyorthoani_8thread_trial1/trace.txt	D3_pyorthoani_8thread_trial1	2633	a5/03f012	31153458	pyorthoani (2633)	COMPLETED	0	2024-11-24 15:12:11.564	9.9s	5.3s	381.2%	136.4 MB	1.7 GB	35.8 MB	15.5 MB	5.3	136.4
pyorthoani_8thread/D3_pyorthoani_8thread_trial1/trace.txt	D3_pyorthoani_8thread_trial1	2638	79/a3ed93	31153464	pyorthoani (2638)	COMPLETED	0	2024-11-24 15:12:11.724	9.8s	5.4s	376.3%	129.3 MB	1.7 GB	36.8 MB	15.9 MB	5.4	129.3
pyorthoani_8thread/D3_pyorthoani_8thread_trial1/trace.txt	D3_pyorthoani_8thread_trial1	2636	3f/a69dfc	31153462	pyorthoani (2636)	COMPLETED	0	2024-11-24 15:12:11.667	9.8s	5.5s	377.7%	128.4 MB	1.7 GB	36.9 MB	16 MB	5.5	128.4
pyorthoani_8thread/D3_pyorthoani_8thread_trial1/trace.txt	D3_pyorthoani_8thread_trial1	2634	d9/40eea4	31153459	pyorthoani (2634)	COMPLETED	0	2024-11-24 15:12:11.585	9.9s	5.4s	375.1%	127.7 MB	1.7 GB	36.1 MB	15.6 MB	5.4	127.7
pyorthoani_8thread/D3_pyorthoani_8thread_trial1/trace.txt	D3_pyorthoani_8thread_trial1	2644	d3/9111cc	31153469	pyorthoani (2644)	COMPLETED	0	2024-11-24 15:12:11.843	9.7s	6.3s	321.0%	128 MB	1.7 GB	36.7 MB	15.9 MB	6.3	128.0
pyorthoani_8thread/D3_pyorthoani_8thread_trial1/trace.txt	D3_pyorthoani_8thread_trial1	2642	e7/f1abfb	31153468	pyorthoani (2642)	COMPLETED	0	2024-11-24 15:12:11.823	9.7s	5.7s	378.8%	131.3 MB	1.7 GB	37.9 MB	16.5 MB	5.7	131.3
pyorthoani_8thread/D3_pyorthoani_8thread_trial1/trace.txt	D3_pyorthoani_8thread_trial1	2630	37/544f8d	31153461	pyorthoani (2630)	COMPLETED	0	2024-11-24 15:12:11.644	9.8s	5.7s	371.3%	140.1 MB	1.6 GB	37.1 MB	16.1 MB	5.7	140.1
pyorthoani_8thread/D3_pyorthoani_8thread_trial1/trace.txt	D3_pyorthoani_8thread_trial1	2640	9f/decfe0	31153466	pyorthoani (2640)	COMPLETED	0	2024-11-24 15:12:11.777	9.7s	5.4s	373.8%	130.6 MB	1.7 GB	36.4 MB	15.8 MB	5.4	130.6
pyorthoani_8thread/D3_pyorthoani_8thread_trial1/trace.txt	D3_pyorthoani_8thread_trial1	2631	22/6fa2db	31153456	pyorthoani (2631)	COMPLETED	0	2024-11-24 15:12:11.521	9.9s	6.2s	339.0%	128.9 MB	1.9 GB	37.2 MB	16.2 MB	6.2	128.9
pyorthoani_8thread/D3_pyorthoani_8thread_trial1/trace.txt	D3_pyorthoani_8thread_trial1	2643	3b/d40f30	31153470	pyorthoani (2643)	COMPLETED	0	2024-11-24 15:12:11.864	9.7s	6.6s	325.4%	128.1 MB	1.7 GB	37.2 MB	16.1 MB	6.6	128.1
pyorthoani_8thread/D3_pyorthoani_8thread_trial1/trace.txt	D3_pyorthoani_8thread_trial1	2666	9d/873ac5	31153474	pyorthoani (2666)	COMPLETED	0	2024-11-24 15:12:11.998	9.6s	6.4s	326.4%	132.2 MB	1.6 GB	36.4 MB	15.8 MB	6.4	132.2
pyorthoani_8thread/D3_pyorthoani_8thread_trial1/trace.txt	D3_pyorthoani_8thread_trial1	2647	7d/1ef653	31153471	pyorthoani (2647)	COMPLETED	0	2024-11-24 15:12:11.934	9.6s	6.4s	335.8%	128.6 MB	1.7 GB	35.9 MB	15.5 MB	6.4	128.6
pyorthoani_8thread/D3_pyorthoani_8thread_trial1/trace.txt	D3_pyorthoani_8thread_trial1	2646	39/77244e	31153472	pyorthoani (2646)	COMPLETED	0	2024-11-24 15:12:11.956	9.6s	6.3s	335.9%	128.8 MB	1.7 GB	35.8 MB	15.5 MB	6.3	128.8
pyorthoani_8thread/D3_pyorthoani_8thread_trial1/trace.txt	D3_pyorthoani_8thread_trial1	2649	1b/4b844e	31153475	pyorthoani (2649)	COMPLETED	0	2024-11-24 15:12:12.026	9.5s	6.1s	326.8%	127.2 MB	1.7 GB	35 MB	15.1 MB	6.1	127.2
pyorthoani_8thread/D3_pyorthoani_8thread_trial1/trace.txt	D3_pyorthoani_8thread_trial1	2657	37/839fb5	31153483	pyorthoani (2657)	COMPLETED	0	2024-11-24 15:12:12.529	9s	5.7s	369.3%	128.9 MB	1.7 GB	35.7 MB	15.4 MB	5.7	128.9
pyorthoani_8thread/D3_pyorthoani_8thread_trial1/trace.txt	D3_pyorthoani_8thread_trial1	2661	a3/98e880	31153487	pyorthoani (2661)	COMPLETED	0	2024-11-24 15:12:12.799	8.8s	5.5s	372.8%	127.8 MB	1.7 GB	36.8 MB	15.9 MB	5.5	127.8
pyorthoani_8thread/D3_pyorthoani_8thread_trial1/trace.txt	D3_pyorthoani_8thread_trial1	2660	83/b74e2b	31153486	pyorthoani (2660)	COMPLETED	0	2024-11-24 15:12:12.758	8.8s	5.5s	376.2%	128.6 MB	1.8 GB	36.9 MB	16 MB	5.5	128.6
pyorthoani_8thread/D3_pyorthoani_8thread_trial1/trace.txt	D3_pyorthoani_8thread_trial1	2662	2f/52a10d	31153488	pyorthoani (2662)	COMPLETED	0	2024-11-24 15:12:12.854	8.7s	5.4s	382.1%	128.4 MB	1.7 GB	35.9 MB	15.6 MB	5.4	128.4
pyorthoani_8thread/D3_pyorthoani_8thread_trial1/trace.txt	D3_pyorthoani_8thread_trial1	2650	48/884360	31153476	pyorthoani (2650)	COMPLETED	0	2024-11-24 15:12:12.062	9.5s	5.9s	351.9%	139.5 MB	1.7 GB	36.8 MB	16 MB	5.9	139.5
pyorthoani_8thread/D3_pyorthoani_8thread_trial1/trace.txt	D3_pyorthoani_8thread_trial1	2663	46/a1cc33	31153489	pyorthoani (2663)	COMPLETED	0	2024-11-24 15:12:12.883	8.7s	5.5s	371.3%	128.5 MB	1.6 GB	36.6 MB	15.8 MB	5.5	128.5
pyorthoani_8thread/D3_pyorthoani_8thread_trial1/trace.txt	D3_pyorthoani_8thread_trial1	2639	96/f79a0d	31153465	pyorthoani (2639)	COMPLETED	0	2024-11-24 15:12:11.744	14.4s	6.4s	327.4%	128.9 MB	1.7 GB	37.8 MB	16.4 MB	6.4	128.9
pyorthoani_8thread/D3_pyorthoani_8thread_trial1/trace.txt	D3_pyorthoani_8thread_trial1	2637	65/d7fe3a	31153463	pyorthoani (2637)	COMPLETED	0	2024-11-24 15:12:11.700	14.5s	5.8s	335.5%	128.1 MB	1.8 GB	35.3 MB	15.2 MB	5.8	128.1
pyorthoani_8thread/D3_pyorthoani_8thread_trial1/trace.txt	D3_pyorthoani_8thread_trial1	2641	02/def656	31153467	pyorthoani (2641)	COMPLETED	0	2024-11-24 15:12:11.801	14.4s	6.2s	319.5%	128.4 MB	1.7 GB	35.9 MB	15.5 MB	6.2	128.4
pyorthoani_8thread/D3_pyorthoani_8thread_trial1/trace.txt	D3_pyorthoani_8thread_trial1	2648	ae/823863	31153473	pyorthoani (2648)	COMPLETED	0	2024-11-24 15:12:11.977	14.2s	6.4s	334.7%	128.6 MB	1.7 GB	37 MB	16 MB	6.4	128.6
pyorthoani_8thread/D3_pyorthoani_8thread_trial1/trace.txt	D3_pyorthoani_8thread_trial1	2651	32/016ecc	31153477	pyorthoani (2651)	COMPLETED	0	2024-11-24 15:12:12.083	14.1s	6.4s	309.7%	139.1 MB	1.7 GB	35.1 MB	15.2 MB	6.4	139.1
pyorthoani_8thread/D3_pyorthoani_8thread_trial1/trace.txt	D3_pyorthoani_8thread_trial1	2652	73/40d3af	31153478	pyorthoani (2652)	COMPLETED	0	2024-11-24 15:12:12.141	14.1s	6.3s	352.9%	130.9 MB	1.7 GB	37.8 MB	16.5 MB	6.3	130.9
pyorthoani_8thread/D3_pyorthoani_8thread_trial1/trace.txt	D3_pyorthoani_8thread_trial1	2654	8e/6c7b7f	31153480	pyorthoani (2654)	COMPLETED	0	2024-11-24 15:12:12.299	13.9s	5.9s	350.5%	128.6 MB	1.7 GB	36.1 MB	15.7 MB	5.9	128.6
pyorthoani_8thread/D3_pyorthoani_8thread_trial1/trace.txt	D3_pyorthoani_8thread_trial1	2655	93/42e388	31153481	pyorthoani (2655)	COMPLETED	0	2024-11-24 15:12:12.358	13.9s	5.7s	366.0%	130.6 MB	1.7 GB	36.8 MB	16 MB	5.7	130.6
pyorthoani_8thread/D3_pyorthoani_8thread_trial1/trace.txt	D3_pyorthoani_8thread_trial1	2659	55/3da6aa	31153484	pyorthoani (2659)	COMPLETED	0	2024-11-24 15:12:12.598	13.6s	6s	348.2%	138.1 MB	1.6 GB	36.1 MB	15.7 MB	6.0	138.1
pyorthoani_8thread/D3_pyorthoani_8thread_trial1/trace.txt	D3_pyorthoani_8thread_trial1	2656	b2/1e6d7e	31153482	pyorthoani (2656)	COMPLETED	0	2024-11-24 15:12:12.450	13.8s	5.8s	356.1%	133.5 MB	1.8 GB	35.9 MB	15.6 MB	5.8	133.5
pyorthoani_8thread/D3_pyorthoani_8thread_trial1/trace.txt	D3_pyorthoani_8thread_trial1	2653	75/a2437b	31153479	pyorthoani (2653)	COMPLETED	0	2024-11-24 15:12:12.193	14s	6.4s	336.1%	129.6 MB	1.7 GB	36.8 MB	16 MB	6.4	129.6
pyorthoani_8thread/D3_pyorthoani_8thread_trial1/trace.txt	D3_pyorthoani_8thread_trial1	2658	4d/905e47	31153485	pyorthoani (2658)	COMPLETED	0	2024-11-24 15:12:12.660	13.6s	6.8s	299.4%	127.8 MB	1.6 GB	35.8 MB	15.4 MB	6.8	127.8
pyorthoani_8thread/D3_pyorthoani_8thread_trial1/trace.txt	D3_pyorthoani_8thread_trial1	2665	c0/aec76d	31153491	pyorthoani (2665)	COMPLETED	0	2024-11-24 15:12:13.017	13.2s	5.4s	366.7%	127.8 MB	1.9 GB	35.9 MB	15.5 MB	5.4	127.8
pyorthoani_8thread/D3_pyorthoani_8thread_trial1/trace.txt	D3_pyorthoani_8thread_trial1	2664	c1/535379	31153490	pyorthoani (2664)	COMPLETED	0	2024-11-24 15:12:12.924	13.3s	6.9s	344.4%	135.4 MB	1.9 GB	38.5 MB	16.5 MB	6.9	135.4
pyorthoani_8thread/D3_pyorthoani_8thread_trial1/trace.txt	D3_pyorthoani_8thread_trial1	2668	84/aeb6c3	31153492	pyorthoani (2668)	COMPLETED	0	2024-11-24 15:12:13.072	13.2s	5.7s	379.9%	129.8 MB	1.7 GB	36.4 MB	15.8 MB	5.7	129.8
pyorthoani_8thread/D3_pyorthoani_8thread_trial1/trace.txt	D3_pyorthoani_8thread_trial1	2667	93/7ea00c	31153493	pyorthoani (2667)	COMPLETED	0	2024-11-24 15:12:16.317	10s	5.9s	380.1%	144.6 MB	2 GB	38.3 MB	16.7 MB	5.9	144.6
pyorthoani_8thread/D3_pyorthoani_8thread_trial1/trace.txt	D3_pyorthoani_8thread_trial1	2670	9c/d3a51d	31153495	pyorthoani (2670)	COMPLETED	0	2024-11-24 15:12:16.369	9.9s	5.6s	380.1%	138.4 MB	1.9 GB	36.8 MB	16 MB	5.6	138.4
pyorthoani_8thread/D3_pyorthoani_8thread_trial1/trace.txt	D3_pyorthoani_8thread_trial1	2672	72/82d889	31153497	pyorthoani (2672)	COMPLETED	0	2024-11-24 15:12:16.414	9.9s	5.7s	377.4%	129.5 MB	1.7 GB	37 MB	16.1 MB	5.7	129.5
pyorthoani_8thread/D3_pyorthoani_8thread_trial1/trace.txt	D3_pyorthoani_8thread_trial1	2671	2d/bf428a	31153496	pyorthoani (2671)	COMPLETED	0	2024-11-24 15:12:16.391	9.9s	5.6s	385.0%	129.7 MB	1.9 GB	37.4 MB	16.3 MB	5.6	129.7
pyorthoani_8thread/D3_pyorthoani_8thread_trial1/trace.txt	D3_pyorthoani_8thread_trial1	2669	fa/d8a66a	31153494	pyorthoani (2669)	COMPLETED	0	2024-11-24 15:12:16.343	9.9s	5.3s	367.5%	127.8 MB	1.7 GB	35 MB	15 MB	5.3	127.8
pyorthoani_8thread/D3_pyorthoani_8thread_trial1/trace.txt	D3_pyorthoani_8thread_trial1	2674	5f/8b20a1	31153498	pyorthoani (2674)	COMPLETED	0	2024-11-24 15:12:16.487	9.8s	5.4s	372.5%	128 MB	1.7 GB	35.6 MB	15.4 MB	5.4	128.0
pyorthoani_8thread/D3_pyorthoani_8thread_trial1/trace.txt	D3_pyorthoani_8thread_trial1	2673	4e/612fd8	31153500	pyorthoani (2673)	COMPLETED	0	2024-11-24 15:12:16.537	9.8s	5.4s	377.5%	128.1 MB	1.8 GB	36.7 MB	15.8 MB	5.4	128.1
pyorthoani_8thread/D3_pyorthoani_8thread_trial1/trace.txt	D3_pyorthoani_8thread_trial1	2675	aa/c8fa31	31153499	pyorthoani (2675)	COMPLETED	0	2024-11-24 15:12:16.510	9.8s	5.4s	389.8%	130.2 MB	1.7 GB	36 MB	15.6 MB	5.4	130.2
pyorthoani_8thread/D3_pyorthoani_8thread_trial1/trace.txt	D3_pyorthoani_8thread_trial1	2677	d9/cba647	31153502	pyorthoani (2677)	COMPLETED	0	2024-11-24 15:12:16.586	9.8s	5.6s	374.4%	130.2 MB	1.7 GB	37 MB	16.1 MB	5.6	130.2
pyorthoani_8thread/D3_pyorthoani_8thread_trial1/trace.txt	D3_pyorthoani_8thread_trial1	2694	7a/0259c2	31153503	pyorthoani (2694)	COMPLETED	0	2024-11-24 15:12:16.607	9.8s	5.7s	380.9%	141.4 MB	1.8 GB	36.6 MB	15.9 MB	5.7	141.4
pyorthoani_8thread/D3_pyorthoani_8thread_trial1/trace.txt	D3_pyorthoani_8thread_trial1	2676	24/5cd8b7	31153501	pyorthoani (2676)	COMPLETED	0	2024-11-24 15:12:16.558	9.8s	5.6s	376.9%	127.9 MB	1.7 GB	37.3 MB	16.2 MB	5.6	127.9
pyorthoani_8thread/D3_pyorthoani_8thread_trial1/trace.txt	D3_pyorthoani_8thread_trial1	2678	3e/be365e	31153504	pyorthoani (2678)	COMPLETED	0	2024-11-24 15:12:16.626	9.7s	5.6s	374.4%	128.6 MB	1.8 GB	36.5 MB	15.8 MB	5.6	128.6
pyorthoani_8thread/D3_pyorthoani_8thread_trial1/trace.txt	D3_pyorthoani_8thread_trial1	2681	74/64b8c0	31153506	pyorthoani (2681)	COMPLETED	0	2024-11-24 15:12:16.733	9.6s	5.4s	369.9%	127.2 MB	1.7 GB	36.4 MB	15.7 MB	5.4	127.2
pyorthoani_8thread/D3_pyorthoani_8thread_trial1/trace.txt	D3_pyorthoani_8thread_trial1	2680	95/468546	31153505	pyorthoani (2680)	COMPLETED	0	2024-11-24 15:12:16.709	9.7s	5.2s	370.5%	127.4 MB	1.6 GB	36 MB	15.5 MB	5.2	127.4
pyorthoani_8thread/D3_pyorthoani_8thread_trial1/trace.txt	D3_pyorthoani_8thread_trial1	2679	0a/c518d1	31153507	pyorthoani (2679)	COMPLETED	0	2024-11-24 15:12:16.755	9.6s	6.3s	382.6%	145.6 MB	1.8 GB	41.6 MB	17.8 MB	6.3	145.6
pyorthoani_8thread/D3_pyorthoani_8thread_trial1/trace.txt	D3_pyorthoani_8thread_trial1	2682	7b/eea33e	31153508	pyorthoani (2682)	COMPLETED	0	2024-11-24 15:12:16.778	9.6s	5.5s	378.6%	129.3 MB	1.8 GB	36 MB	15.5 MB	5.5	129.3
pyorthoani_8thread/D3_pyorthoani_8thread_trial1/trace.txt	D3_pyorthoani_8thread_trial1	2683	f0/5891d3	31153509	pyorthoani (2683)	COMPLETED	0	2024-11-24 15:12:16.801	9.6s	5.5s	386.3%	128.2 MB	1.8 GB	36.2 MB	15.7 MB	5.5	128.2
pyorthoani_8thread/D3_pyorthoani_8thread_trial1/trace.txt	D3_pyorthoani_8thread_trial1	2685	13/ad8542	31153511	pyorthoani (2685)	COMPLETED	0	2024-11-24 15:12:16.847	9.6s	5.5s	378.6%	132 MB	1.7 GB	37.4 MB	16.2 MB	5.5	132.0
pyorthoani_8thread/D3_pyorthoani_8thread_trial1/trace.txt	D3_pyorthoani_8thread_trial1	2700	df/90a548	31153510	pyorthoani (2700)	COMPLETED	0	2024-11-24 15:12:16.822	9.6s	5.3s	373.7%	127.4 MB	1.7 GB	35.6 MB	15.4 MB	5.3	127.4
pyorthoani_8thread/D3_pyorthoani_8thread_trial1/trace.txt	D3_pyorthoani_8thread_trial1	2684	89/e247c3	31153512	pyorthoani (2684)	COMPLETED	0	2024-11-24 15:12:16.878	9.5s	5.7s	378.3%	131 MB	1.9 GB	37.2 MB	16.2 MB	5.7	131.0
pyorthoani_8thread/D3_pyorthoani_8thread_trial1/trace.txt	D3_pyorthoani_8thread_trial1	2687	3b/60a44a	31153513	pyorthoani (2687)	COMPLETED	0	2024-11-24 15:12:16.901	9.5s	5.6s	373.2%	128.4 MB	1.7 GB	36.4 MB	15.8 MB	5.6	128.4
pyorthoani_8thread/D3_pyorthoani_8thread_trial1/trace.txt	D3_pyorthoani_8thread_trial1	2688	87/da6c21	31153514	pyorthoani (2688)	COMPLETED	0	2024-11-24 15:12:16.921	9.5s	5.6s	379.5%	130.1 MB	1.9 GB	36.8 MB	16 MB	5.6	130.1
pyorthoani_8thread/D3_pyorthoani_8thread_trial1/trace.txt	D3_pyorthoani_8thread_trial1	2707	eb/29f7f0	31153515	pyorthoani (2707)	COMPLETED	0	2024-11-24 15:12:16.949	9.5s	5.4s	382.0%	128.6 MB	1.7 GB	36.8 MB	16 MB	5.4	128.6
pyorthoani_8thread/D3_pyorthoani_8thread_trial1/trace.txt	D3_pyorthoani_8thread_trial1	2710	c0/2784fd	31153516	pyorthoani (2710)	COMPLETED	0	2024-11-24 15:12:16.970	9.5s	5.4s	378.0%	127.7 MB	1.7 GB	35.8 MB	15.4 MB	5.4	127.7
pyorthoani_8thread/D3_pyorthoani_8thread_trial1/trace.txt	D3_pyorthoani_8thread_trial1	2689	84/568f22	31153517	pyorthoani (2689)	COMPLETED	0	2024-11-24 15:12:17.004	9.5s	5.3s	382.6%	128.6 MB	1.7 GB	35.9 MB	15.6 MB	5.3	128.6
pyorthoani_8thread/D3_pyorthoani_8thread_trial1/trace.txt	D3_pyorthoani_8thread_trial1	2690	f7/72663d	31153518	pyorthoani (2690)	COMPLETED	0	2024-11-24 15:12:17.037	9.4s	5.7s	376.8%	131.4 MB	1.8 GB	37.4 MB	16.3 MB	5.7	131.4
pyorthoani_8thread/D3_pyorthoani_8thread_trial1/trace.txt	D3_pyorthoani_8thread_trial1	2692	a0/a28888	31153519	pyorthoani (2692)	COMPLETED	0	2024-11-24 15:12:17.065	9.4s	5.6s	383.6%	130.2 MB	1.9 GB	37.4 MB	16.3 MB	5.6	130.2
pyorthoani_8thread/D3_pyorthoani_8thread_trial1/trace.txt	D3_pyorthoani_8thread_trial1	2691	3b/7837a3	31153520	pyorthoani (2691)	COMPLETED	0	2024-11-24 15:12:17.085	9.4s	5.8s	383.4%	131.7 MB	1.7 GB	38.5 MB	16.8 MB	5.8	131.7
pyorthoani_8thread/D3_pyorthoani_8thread_trial1/trace.txt	D3_pyorthoani_8thread_trial1	2686	2a/5a74fa	31153521	pyorthoani (2686)	COMPLETED	0	2024-11-24 15:12:17.140	9.4s	5.6s	376.2%	128.6 MB	1.6 GB	37.1 MB	16.1 MB	5.6	128.6
pyorthoani_8thread/D3_pyorthoani_8thread_trial1/trace.txt	D3_pyorthoani_8thread_trial1	2695	ea/04601a	31153523	pyorthoani (2695)	COMPLETED	0	2024-11-24 15:12:17.200	9.3s	5.3s	381.7%	127.9 MB	1.8 GB	35.5 MB	15.3 MB	5.3	127.9
pyorthoani_8thread/D3_pyorthoani_8thread_trial1/trace.txt	D3_pyorthoani_8thread_trial1	2693	fb/244a3f	31153522	pyorthoani (2693)	COMPLETED	0	2024-11-24 15:12:17.174	9.4s	5.3s	380.2%	127.3 MB	1.7 GB	36.7 MB	15.9 MB	5.3	127.3
pyorthoani_8thread/D3_pyorthoani_8thread_trial1/trace.txt	D3_pyorthoani_8thread_trial1	2697	9d/00ee7c	31153524	pyorthoani (2697)	COMPLETED	0	2024-11-24 15:12:17.222	9.3s	5.1s	375.2%	127 MB	1.7 GB	35.5 MB	15.3 MB	5.1	127.0
pyorthoani_8thread/D3_pyorthoani_8thread_trial1/trace.txt	D3_pyorthoani_8thread_trial1	2696	8d/9aca3d	31153525	pyorthoani (2696)	COMPLETED	0	2024-11-24 15:12:17.245	9.3s	5.5s	383.0%	128.1 MB	1.7 GB	36.9 MB	16 MB	5.5	128.1
pyorthoani_8thread/D3_pyorthoani_8thread_trial1/trace.txt	D3_pyorthoani_8thread_trial1	2705	14/b56067	31153535	pyorthoani (2705)	COMPLETED	0	2024-11-24 15:12:17.504	9.1s	2.3s	244.2%	113 MB	1.7 GB	25.2 MB	9.1 MB	2.3	113.0
pyorthoani_8thread/D3_pyorthoani_8thread_trial1/trace.txt	D3_pyorthoani_8thread_trial1	2699	b4/8f81d7	31153526	pyorthoani (2699)	COMPLETED	0	2024-11-24 15:12:17.266	13.9s	8.3s	391.4%	133.4 MB	1.7 GB	48.5 MB	21.6 MB	8.3	133.4
pyorthoani_8thread/D3_pyorthoani_8thread_trial1/trace.txt	D3_pyorthoani_8thread_trial1	2698	e8/24c546	31153527	pyorthoani (2698)	COMPLETED	0	2024-11-24 15:12:17.302	13.9s	5.3s	373.4%	127.8 MB	1.7 GB	36.2 MB	15.7 MB	5.3	127.8
pyorthoani_8thread/D3_pyorthoani_8thread_trial1/trace.txt	D3_pyorthoani_8thread_trial1	2701	d4/28541c	31153528	pyorthoani (2701)	COMPLETED	0	2024-11-24 15:12:17.325	13.8s	5.5s	376.1%	127.6 MB	1.9 GB	36.1 MB	15.6 MB	5.5	127.6
pyorthoani_8thread/D3_pyorthoani_8thread_trial1/trace.txt	D3_pyorthoani_8thread_trial1	2703	82/d886f5	31153529	pyorthoani (2703)	COMPLETED	0	2024-11-24 15:12:17.346	13.8s	5.4s	373.6%	128 MB	1.7 GB	35.9 MB	15.5 MB	5.4	128.0
pyorthoani_8thread/D3_pyorthoani_8thread_trial1/trace.txt	D3_pyorthoani_8thread_trial1	2702	ac/906757	31153530	pyorthoani (2702)	COMPLETED	0	2024-11-24 15:12:17.370	13.8s	5.3s	369.5%	127.1 MB	1.9 GB	36.5 MB	15.7 MB	5.3	127.1
pyorthoani_8thread/D3_pyorthoani_8thread_trial1/trace.txt	D3_pyorthoani_8thread_trial1	2704	5b/4a5b3d	31153531	pyorthoani (2704)	COMPLETED	0	2024-11-24 15:12:17.390	13.8s	5.3s	379.1%	128.2 MB	1.8 GB	36.8 MB	16 MB	5.3	128.2
pyorthoani_8thread/D3_pyorthoani_8thread_trial1/trace.txt	D3_pyorthoani_8thread_trial1	2706	60/99b71a	31153532	pyorthoani (2706)	COMPLETED	0	2024-11-24 15:12:17.414	13.8s	6.1s	372.1%	134.9 MB	1.8 GB	38.6 MB	16.9 MB	6.1	134.9
pyorthoani_8thread/D3_pyorthoani_8thread_trial1/trace.txt	D3_pyorthoani_8thread_trial1	2708	84/3a1463	31153533	pyorthoani (2708)	COMPLETED	0	2024-11-24 15:12:17.434	13.8s	4.9s	379.7%	125.1 MB	1.6 GB	34.3 MB	14.7 MB	4.9	125.1
pyorthoani_8thread/D3_pyorthoani_8thread_trial1/trace.txt	D3_pyorthoani_8thread_trial1	2709	71/9d6131	31153534	pyorthoani (2709)	COMPLETED	0	2024-11-24 15:12:17.453	13.7s	5.4s	380.4%	128.8 MB	1.7 GB	36.3 MB	15.8 MB	5.4	128.8
pyorthoani_8thread/D3_pyorthoani_8thread_trial1/trace.txt	D3_pyorthoani_8thread_trial1	2711	cf/554066	31153536	pyorthoani (2711)	COMPLETED	0	2024-11-24 15:12:17.529	13.7s	5.1s	369.0%	126.8 MB	1.9 GB	35.1 MB	15.1 MB	5.1	126.8
pyorthoani_8thread/D3_pyorthoani_8thread_trial1/trace.txt	D3_pyorthoani_8thread_trial1	2713	a7/b3c063	31153537	pyorthoani (2713)	COMPLETED	0	2024-11-24 15:12:17.660	13.6s	5.3s	373.8%	127.6 MB	1.7 GB	36.4 MB	15.7 MB	5.3	127.6
pyorthoani_8thread/D3_pyorthoani_8thread_trial1/trace.txt	D3_pyorthoani_8thread_trial1	2714	e4/13c8a0	31153538	pyorthoani (2714)	COMPLETED	0	2024-11-24 15:12:17.685	13.5s	5.8s	365.8%	128 MB	1.9 GB	36.5 MB	15.8 MB	5.8	128.0
pyorthoani_8thread/D3_pyorthoani_8thread_trial1/trace.txt	D3_pyorthoani_8thread_trial1	2712	e2/c5e15b	31153539	pyorthoani (2712)	COMPLETED	0	2024-11-24 15:12:17.708	13.5s	5.1s	367.8%	127.2 MB	1.7 GB	35.1 MB	15.1 MB	5.1	127.2
pyorthoani_8thread/D3_pyorthoani_8thread_trial1/trace.txt	D3_pyorthoani_8thread_trial1	2716	3a/d003b0	31153541	pyorthoani (2716)	COMPLETED	0	2024-11-24 15:12:17.749	13.5s	5.4s	373.8%	127.5 MB	1.7 GB	36.4 MB	15.7 MB	5.4	127.5
pyorthoani_8thread/D3_pyorthoani_8thread_trial1/trace.txt	D3_pyorthoani_8thread_trial1	2717	a7/9b3e3f	31153540	pyorthoani (2717)	COMPLETED	0	2024-11-24 15:12:17.729	13.5s	5.6s	387.5%	128.7 MB	1.7 GB	36.9 MB	16 MB	5.6	128.7
pyorthoani_8thread/D3_pyorthoani_8thread_trial1/trace.txt	D3_pyorthoani_8thread_trial1	2718	a3/38f2f6	31153542	pyorthoani (2718)	COMPLETED	0	2024-11-24 15:12:17.772	13.5s	5.1s	375.6%	127.3 MB	1.7 GB	35.4 MB	15.3 MB	5.1	127.3
pyorthoani_8thread/D3_pyorthoani_8thread_trial1/trace.txt	D3_pyorthoani_8thread_trial1	2715	22/cd53d7	31153543	pyorthoani (2715)	COMPLETED	0	2024-11-24 15:12:17.794	13.5s	5.3s	384.3%	138.8 MB	1.9 GB	35.1 MB	15.2 MB	5.3	138.8
pyorthoani_8thread/D3_pyorthoani_8thread_trial1/trace.txt	D3_pyorthoani_8thread_trial1	2720	c7/d2bf28	31153545	pyorthoani (2720)	COMPLETED	0	2024-11-24 15:12:21.212	10.1s	5.5s	378.7%	128.4 MB	1.7 GB	37 MB	16.1 MB	5.5	128.4
pyorthoani_8thread/D3_pyorthoani_8thread_trial1/trace.txt	D3_pyorthoani_8thread_trial1	2719	b3/07050b	31153544	pyorthoani (2719)	COMPLETED	0	2024-11-24 15:12:21.187	10.1s	5.2s	370.1%	127.2 MB	1.7 GB	35.4 MB	15.2 MB	5.2	127.2
pyorthoani_8thread/D3_pyorthoani_8thread_trial1/trace.txt	D3_pyorthoani_8thread_trial1	2721	ad/b39fdb	31153546	pyorthoani (2721)	COMPLETED	0	2024-11-24 15:12:21.235	10s	5.6s	374.1%	128.1 MB	1.7 GB	36.2 MB	15.7 MB	5.6	128.1
pyorthoani_8thread/D3_pyorthoani_8thread_trial1/trace.txt	D3_pyorthoani_8thread_trial1	2722	39/181e67	31153547	pyorthoani (2722)	COMPLETED	0	2024-11-24 15:12:21.257	10s	5.6s	374.4%	130.6 MB	1.9 GB	37.1 MB	16.1 MB	5.6	130.6
pyorthoani_8thread/D3_pyorthoani_8thread_trial1/trace.txt	D3_pyorthoani_8thread_trial1	2740	8a/62a376	31153548	pyorthoani (2740)	COMPLETED	0	2024-11-24 15:12:21.279	10s	5.7s	377.1%	131.3 MB	1.9 GB	37.3 MB	16.3 MB	5.7	131.3
pyorthoani_8thread/D3_pyorthoani_8thread_trial1/trace.txt	D3_pyorthoani_8thread_trial1	2723	05/206454	31153549	pyorthoani (2723)	COMPLETED	0	2024-11-24 15:12:21.356	9.9s	5s	370.0%	126.1 MB	1.7 GB	34.7 MB	14.8 MB	5.0	126.1
pyorthoani_8thread/D3_pyorthoani_8thread_trial1/trace.txt	D3_pyorthoani_8thread_trial1	2724	16/fa98c9	31153550	pyorthoani (2724)	COMPLETED	0	2024-11-24 15:12:21.409	9.9s	6.4s	332.7%	130.6 MB	1.9 GB	36.6 MB	15.9 MB	6.4	130.6
pyorthoani_8thread/D3_pyorthoani_8thread_trial1/trace.txt	D3_pyorthoani_8thread_trial1	2725	1d/8498a0	31153551	pyorthoani (2725)	COMPLETED	0	2024-11-24 15:12:21.430	9.9s	6.1s	350.6%	128.9 MB	1.7 GB	37.2 MB	16.1 MB	6.1	128.9
pyorthoani_8thread/D3_pyorthoani_8thread_trial1/trace.txt	D3_pyorthoani_8thread_trial1	2726	c6/35e4d8	31153552	pyorthoani (2726)	COMPLETED	0	2024-11-24 15:12:21.451	9.9s	6.3s	349.1%	128.6 MB	1.8 GB	36.7 MB	15.9 MB	6.3	128.6
pyorthoani_8thread/D3_pyorthoani_8thread_trial1/trace.txt	D3_pyorthoani_8thread_trial1	2729	cd/ee21b7	31153554	pyorthoani (2729)	COMPLETED	0	2024-11-24 15:12:21.505	9.8s	6.6s	343.0%	139.6 MB	1.7 GB	38.3 MB	16.7 MB	6.6	139.6
pyorthoani_8thread/D3_pyorthoani_8thread_trial1/trace.txt	D3_pyorthoani_8thread_trial1	2728	15/9ddbac	31153553	pyorthoani (2728)	COMPLETED	0	2024-11-24 15:12:21.472	9.8s	6.5s	334.0%	130.3 MB	1.6 GB	37.6 MB	16.3 MB	6.5	130.3
pyorthoani_8thread/D3_pyorthoani_8thread_trial1/trace.txt	D3_pyorthoani_8thread_trial1	2727	c6/06d528	31153555	pyorthoani (2727)	COMPLETED	0	2024-11-24 15:12:21.525	9.8s	6.5s	351.6%	145.5 MB	1.9 GB	38.3 MB	16.8 MB	6.5	145.5
pyorthoani_8thread/D3_pyorthoani_8thread_trial1/trace.txt	D3_pyorthoani_8thread_trial1	2730	f4/280cab	31153557	pyorthoani (2730)	COMPLETED	0	2024-11-24 15:12:21.564	9.8s	5.3s	380.8%	127.6 MB	1.7 GB	35.8 MB	15.4 MB	5.3	127.6
pyorthoani_8thread/D3_pyorthoani_8thread_trial1/trace.txt	D3_pyorthoani_8thread_trial1	2731	cb/c4320d	31153556	pyorthoani (2731)	COMPLETED	0	2024-11-24 15:12:21.544	9.8s	5.6s	373.3%	129 MB	1.7 GB	37.1 MB	16.1 MB	5.6	129.0
pyorthoani_8thread/D3_pyorthoani_8thread_trial1/trace.txt	D3_pyorthoani_8thread_trial1	2733	a6/1991a4	31153559	pyorthoani (2733)	COMPLETED	0	2024-11-24 15:12:21.616	9.7s	5.8s	375.6%	131.8 MB	2 GB	38 MB	16.5 MB	5.8	131.8
pyorthoani_8thread/D3_pyorthoani_8thread_trial1/trace.txt	D3_pyorthoani_8thread_trial1	2734	c1/5b0a47	31153560	pyorthoani (2734)	COMPLETED	0	2024-11-24 15:12:21.640	9.7s	5.4s	377.9%	128.4 MB	1.7 GB	36.4 MB	15.7 MB	5.4	128.4
pyorthoani_8thread/D3_pyorthoani_8thread_trial1/trace.txt	D3_pyorthoani_8thread_trial1	2732	1e/b719fa	31153558	pyorthoani (2732)	COMPLETED	0	2024-11-24 15:12:21.583	9.8s	5.4s	375.4%	128.8 MB	1.7 GB	36.8 MB	16 MB	5.4	128.8
pyorthoani_8thread/D3_pyorthoani_8thread_trial1/trace.txt	D3_pyorthoani_8thread_trial1	2735	48/0d5552	31153563	pyorthoani (2735)	COMPLETED	0	2024-11-24 15:12:21.714	9.7s	5.7s	371.0%	128.4 MB	1.8 GB	36.6 MB	15.9 MB	5.7	128.4
pyorthoani_8thread/D3_pyorthoani_8thread_trial1/trace.txt	D3_pyorthoani_8thread_trial1	2738	63/614633	31153565	pyorthoani (2738)	COMPLETED	0	2024-11-24 15:12:21.768	9.6s	5.3s	367.1%	127.7 MB	1.7 GB	36.1 MB	15.6 MB	5.3	127.7
pyorthoani_8thread/D3_pyorthoani_8thread_trial1/trace.txt	D3_pyorthoani_8thread_trial1	2741	60/e093ba	31153566	pyorthoani (2741)	COMPLETED	0	2024-11-24 15:12:21.787	9.6s	5.5s	381.2%	128.3 MB	1.6 GB	37.3 MB	16.2 MB	5.5	128.3
pyorthoani_8thread/D3_pyorthoani_8thread_trial1/trace.txt	D3_pyorthoani_8thread_trial1	2743	d5/a6bce2	31153567	pyorthoani (2743)	COMPLETED	0	2024-11-24 15:12:21.820	9.6s	5.6s	377.5%	130.5 MB	1.6 GB	36.5 MB	15.9 MB	5.6	130.5
pyorthoani_8thread/D3_pyorthoani_8thread_trial1/trace.txt	D3_pyorthoani_8thread_trial1	2745	89/029017	31153569	pyorthoani (2745)	COMPLETED	0	2024-11-24 15:12:21.876	9.5s	5.6s	388.8%	128.3 MB	1.6 GB	36.9 MB	16 MB	5.6	128.3
pyorthoani_8thread/D3_pyorthoani_8thread_trial1/trace.txt	D3_pyorthoani_8thread_trial1	2744	90/e90343	31153568	pyorthoani (2744)	COMPLETED	0	2024-11-24 15:12:21.848	9.5s	5.6s	373.8%	129.7 MB	1.7 GB	36.8 MB	15.9 MB	5.6	129.7
pyorthoani_8thread/D3_pyorthoani_8thread_trial1/trace.txt	D3_pyorthoani_8thread_trial1	2742	df/635307	31153570	pyorthoani (2742)	COMPLETED	0	2024-11-24 15:12:21.897	9.5s	2.4s	211.3%	112.1 MB	1.8 GB	24.6 MB	8.7 MB	2.4	112.1
pyorthoani_8thread/D3_pyorthoani_8thread_trial1/trace.txt	D3_pyorthoani_8thread_trial1	2746	d9/bdf818	31153571	pyorthoani (2746)	COMPLETED	0	2024-11-24 15:12:21.918	9.5s	5.4s	382.1%	127.5 MB	1.7 GB	37.4 MB	16.2 MB	5.4	127.5
pyorthoani_8thread/D3_pyorthoani_8thread_trial1/trace.txt	D3_pyorthoani_8thread_trial1	2748	ff/485eed	31153573	pyorthoani (2748)	COMPLETED	0	2024-11-24 15:12:22.026	9.4s	5.7s	380.3%	130.7 MB	1.9 GB	37.6 MB	16.4 MB	5.7	130.7
pyorthoani_8thread/D3_pyorthoani_8thread_trial1/trace.txt	D3_pyorthoani_8thread_trial1	2747	ab/c7a700	31153572	pyorthoani (2747)	COMPLETED	0	2024-11-24 15:12:21.999	9.4s	5.4s	355.8%	125.9 MB	1.7 GB	35.7 MB	15.4 MB	5.4	125.9
pyorthoani_8thread/D3_pyorthoani_8thread_trial1/trace.txt	D3_pyorthoani_8thread_trial1	2749	6e/4a5dba	31153574	pyorthoani (2749)	COMPLETED	0	2024-11-24 15:12:22.054	9.4s	5.6s	365.9%	126.8 MB	1.9 GB	35.7 MB	15.3 MB	5.6	126.8
pyorthoani_8thread/D3_pyorthoani_8thread_trial1/trace.txt	D3_pyorthoani_8thread_trial1	2750	6c/88c25c	31153575	pyorthoani (2750)	COMPLETED	0	2024-11-24 15:12:22.077	9.4s	5.6s	365.1%	128.4 MB	1.7 GB	35.4 MB	15.3 MB	5.6	128.4
pyorthoani_8thread/D3_pyorthoani_8thread_trial1/trace.txt	D3_pyorthoani_8thread_trial1	2751	67/ce319e	31153576	pyorthoani (2751)	COMPLETED	0	2024-11-24 15:12:22.110	9.3s	5s	366.9%	125.5 MB	1.7 GB	34.7 MB	14.8 MB	5.0	125.5
pyorthoani_8thread/D3_pyorthoani_8thread_trial1/trace.txt	D3_pyorthoani_8thread_trial1	2752	e1/231dc5	31153577	pyorthoani (2752)	COMPLETED	0	2024-11-24 15:12:22.132	9.3s	5.7s	372.8%	130.6 MB	1.7 GB	37.3 MB	16.2 MB	5.7	130.6
pyorthoani_8thread/D3_pyorthoani_8thread_trial1/trace.txt	D3_pyorthoani_8thread_trial1	2773	af/1a5667	31153599	pyorthoani (2773)	COMPLETED	0	2024-11-24 15:12:26.726	4.8s	1.7s	130.3%	72 MB	383.6 MB	20.3 MB	7.1 MB	1.7	72.0
pyorthoani_8thread/D3_pyorthoani_8thread_trial1/trace.txt	D3_pyorthoani_8thread_trial1	2736	10/ee2971	31153561	pyorthoani (2736)	COMPLETED	0	2024-11-24 15:12:21.662	14.5s	6.7s	343.8%	128.4 MB	1.7 GB	36.9 MB	16 MB	6.7	128.4
pyorthoani_8thread/D3_pyorthoani_8thread_trial1/trace.txt	D3_pyorthoani_8thread_trial1	2754	05/3691e8	31153579	pyorthoani (2754)	COMPLETED	0	2024-11-24 15:12:26.223	10.2s	5.5s	378.9%	129.5 MB	1.6 GB	37 MB	16.1 MB	5.5	129.5
pyorthoani_8thread/D3_pyorthoani_8thread_trial1/trace.txt	D3_pyorthoani_8thread_trial1	2756	30/5d68f1	31153580	pyorthoani (2756)	COMPLETED	0	2024-11-24 15:12:26.249	10.2s	5.5s	383.1%	128.2 MB	1.6 GB	36.9 MB	16 MB	5.5	128.2
pyorthoani_8thread/D3_pyorthoani_8thread_trial1/trace.txt	D3_pyorthoani_8thread_trial1	2739	d8/e4a83a	31153564	pyorthoani (2739)	COMPLETED	0	2024-11-24 15:12:21.745	14.7s	6.5s	323.7%	128.3 MB	1.7 GB	36.7 MB	15.9 MB	6.5	128.3
pyorthoani_8thread/D3_pyorthoani_8thread_trial1/trace.txt	D3_pyorthoani_8thread_trial1	2776	c4/6a144c	31153583	pyorthoani (2776)	COMPLETED	0	2024-11-24 15:12:26.326	10.4s	5.2s	383.4%	130.8 MB	1.7 GB	35.2 MB	15.2 MB	5.2	130.8
pyorthoani_8thread/D3_pyorthoani_8thread_trial1/trace.txt	D3_pyorthoani_8thread_trial1	2737	7d/a2985c	31153562	pyorthoani (2737)	COMPLETED	0	2024-11-24 15:12:21.682	14.8s	6.6s	320.6%	129.4 MB	1.6 GB	36.5 MB	15.8 MB	6.6	129.4
pyorthoani_8thread/D3_pyorthoani_8thread_trial1/trace.txt	D3_pyorthoani_8thread_trial1	2755	85/e8f77c	31153581	pyorthoani (2755)	COMPLETED	0	2024-11-24 15:12:26.271	10.4s	5.5s	385.4%	128.6 MB	1.7 GB	36.2 MB	15.7 MB	5.5	128.6
pyorthoani_8thread/D3_pyorthoani_8thread_trial1/trace.txt	D3_pyorthoani_8thread_trial1	2757	cc/1ab11e	31153584	pyorthoani (2757)	COMPLETED	0	2024-11-24 15:12:26.346	10.4s	5.5s	377.6%	140 MB	1.7 GB	36.5 MB	15.9 MB	5.5	140.0
pyorthoani_8thread/D3_pyorthoani_8thread_trial1/trace.txt	D3_pyorthoani_8thread_trial1	2758	69/211285	31153582	pyorthoani (2758)	COMPLETED	0	2024-11-24 15:12:26.296	10.4s	5.3s	373.9%	127.9 MB	1.9 GB	36.2 MB	15.7 MB	5.3	127.9
pyorthoani_8thread/D3_pyorthoani_8thread_trial1/trace.txt	D3_pyorthoani_8thread_trial1	2759	ce/4c694f	31153585	pyorthoani (2759)	COMPLETED	0	2024-11-24 15:12:26.368	10.3s	5.7s	376.6%	131 MB	1.8 GB	37.4 MB	16.3 MB	5.7	131.0
pyorthoani_8thread/D3_pyorthoani_8thread_trial1/trace.txt	D3_pyorthoani_8thread_trial1	2761	74/cb40db	31153588	pyorthoani (2761)	COMPLETED	0	2024-11-24 15:12:26.435	10.3s	5.1s	367.3%	127.7 MB	1.7 GB	35.7 MB	15.3 MB	5.1	127.7
pyorthoani_8thread/D3_pyorthoani_8thread_trial1/trace.txt	D3_pyorthoani_8thread_trial1	2760	9d/69fd19	31153586	pyorthoani (2760)	COMPLETED	0	2024-11-24 15:12:26.393	10.3s	5.5s	379.8%	129.1 MB	1.7 GB	37.2 MB	16.2 MB	5.5	129.1
pyorthoani_8thread/D3_pyorthoani_8thread_trial1/trace.txt	D3_pyorthoani_8thread_trial1	2764	7d/385310	31153589	pyorthoani (2764)	COMPLETED	0	2024-11-24 15:12:26.473	10.3s	5.2s	381.0%	127.7 MB	1.7 GB	35.9 MB	15.5 MB	5.2	127.7
pyorthoani_8thread/D3_pyorthoani_8thread_trial1/trace.txt	D3_pyorthoani_8thread_trial1	2762	f8/35d723	31153587	pyorthoani (2762)	COMPLETED	0	2024-11-24 15:12:26.415	10.3s	5.4s	380.2%	130.1 MB	1.7 GB	36.7 MB	15.9 MB	5.4	130.1
pyorthoani_8thread/D3_pyorthoani_8thread_trial1/trace.txt	D3_pyorthoani_8thread_trial1	2753	87/978137	31153578	pyorthoani (2753)	COMPLETED	0	2024-11-24 15:12:26.200	10.2s	5.8s	373.0%	132 MB	1.8 GB	36.8 MB	16 MB	5.8	132.0
pyorthoani_8thread/D3_pyorthoani_8thread_trial1/trace.txt	D3_pyorthoani_8thread_trial1	2766	41/76b644	31153592	pyorthoani (2766)	COMPLETED	0	2024-11-24 15:12:26.563	10.2s	5.6s	368.4%	128.4 MB	1.8 GB	36 MB	15.6 MB	5.6	128.4
pyorthoani_8thread/D3_pyorthoani_8thread_trial1/trace.txt	D3_pyorthoani_8thread_trial1	2765	d0/8585d9	31153591	pyorthoani (2765)	COMPLETED	0	2024-11-24 15:12:26.529	10.2s	5.8s	365.1%	130.3 MB	1.7 GB	36.7 MB	15.9 MB	5.8	130.3
pyorthoani_8thread/D3_pyorthoani_8thread_trial1/trace.txt	D3_pyorthoani_8thread_trial1	2763	46/a66617	31153590	pyorthoani (2763)	COMPLETED	0	2024-11-24 15:12:26.504	10.2s	5.3s	375.9%	127.9 MB	1.9 GB	36.4 MB	15.7 MB	5.3	127.9
pyorthoani_8thread/D3_pyorthoani_8thread_trial1/trace.txt	D3_pyorthoani_8thread_trial1	2767	14/409bc0	31153594	pyorthoani (2767)	COMPLETED	0	2024-11-24 15:12:26.611	10.4s	5.5s	379.3%	128.9 MB	1.7 GB	37.1 MB	16.1 MB	5.5	128.9
pyorthoani_8thread/D3_pyorthoani_8thread_trial1/trace.txt	D3_pyorthoani_8thread_trial1	2768	00/eb7d3c	31153593	pyorthoani (2768)	COMPLETED	0	2024-11-24 15:12:26.588	10.4s	5.8s	374.4%	143.8 MB	2 GB	37.7 MB	16.5 MB	5.8	143.8
pyorthoani_8thread/D3_pyorthoani_8thread_trial1/trace.txt	D3_pyorthoani_8thread_trial1	2769	0b/2fe766	31153596	pyorthoani (2769)	COMPLETED	0	2024-11-24 15:12:26.656	10.3s	5.5s	376.4%	127.8 MB	1.7 GB	36.8 MB	16 MB	5.5	127.8
pyorthoani_8thread/D3_pyorthoani_8thread_trial1/trace.txt	D3_pyorthoani_8thread_trial1	2770	cb/4a6515	31153595	pyorthoani (2770)	COMPLETED	0	2024-11-24 15:12:26.635	10.3s	5.6s	367.3%	127.3 MB	1.9 GB	35.3 MB	15.3 MB	5.6	127.3
pyorthoani_8thread/D3_pyorthoani_8thread_trial1/trace.txt	D3_pyorthoani_8thread_trial1	2771	0b/0c8f46	31153597	pyorthoani (2771)	COMPLETED	0	2024-11-24 15:12:26.678	10.3s	5.4s	366.8%	128.2 MB	1.6 GB	36.1 MB	15.6 MB	5.4	128.2
pyorthoani_8thread/D3_pyorthoani_8thread_trial1/trace.txt	D3_pyorthoani_8thread_trial1	2795	ce/c9c70b	31153603	pyorthoani (2795)	COMPLETED	0	2024-11-24 15:12:26.861	10.2s	5s	375.4%	126.3 MB	1.7 GB	35.6 MB	15.3 MB	5.0	126.3
pyorthoani_8thread/D3_pyorthoani_8thread_trial1/trace.txt	D3_pyorthoani_8thread_trial1	2777	0d/81e565	31153602	pyorthoani (2777)	COMPLETED	0	2024-11-24 15:12:26.806	10.2s	5.7s	376.9%	131.2 MB	1.7 GB	37.5 MB	16.3 MB	5.7	131.2
pyorthoani_8thread/D3_pyorthoani_8thread_trial1/trace.txt	D3_pyorthoani_8thread_trial1	2775	3a/08bdc1	31153601	pyorthoani (2775)	COMPLETED	0	2024-11-24 15:12:26.784	10.2s	5.5s	368.8%	128.8 MB	1.8 GB	36.1 MB	15.7 MB	5.5	128.8
pyorthoani_8thread/D3_pyorthoani_8thread_trial1/trace.txt	D3_pyorthoani_8thread_trial1	2774	c2/3d0411	31153600	pyorthoani (2774)	COMPLETED	0	2024-11-24 15:12:26.763	10.2s	5.4s	373.3%	127.3 MB	1.9 GB	36.4 MB	15.8 MB	5.4	127.3
pyorthoani_8thread/D3_pyorthoani_8thread_trial1/trace.txt	D3_pyorthoani_8thread_trial1	2772	a1/91dbb8	31153604	pyorthoani (2772)	COMPLETED	0	2024-11-24 15:12:26.886	10.1s	5.4s	382.0%	130.3 MB	1.8 GB	36.5 MB	15.8 MB	5.4	130.3
pyorthoani_8thread/D3_pyorthoani_8thread_trial1/trace.txt	D3_pyorthoani_8thread_trial1	2778	61/83aaaa	31153605	pyorthoani (2778)	COMPLETED	0	2024-11-24 15:12:26.941	10.1s	5.3s	381.1%	138.4 MB	1.8 GB	35.3 MB	15.2 MB	5.3	138.4
pyorthoani_8thread/D3_pyorthoani_8thread_trial1/trace.txt	D3_pyorthoani_8thread_trial1	2782	1a/056ac3	31153607	pyorthoani (2782)	COMPLETED	0	2024-11-24 15:12:27.050	10s	5.7s	383.2%	130 MB	1.7 GB	37.4 MB	16.2 MB	5.7	130.0
pyorthoani_8thread/D3_pyorthoani_8thread_trial1/trace.txt	D3_pyorthoani_8thread_trial1	2780	a2/45a6d8	31153606	pyorthoani (2780)	COMPLETED	0	2024-11-24 15:12:26.966	10.1s	5.6s	385.0%	130.3 MB	1.9 GB	36.5 MB	15.8 MB	5.6	130.3
pyorthoani_8thread/D3_pyorthoani_8thread_trial1/trace.txt	D3_pyorthoani_8thread_trial1	2781	37/10e19a	31153608	pyorthoani (2781)	COMPLETED	0	2024-11-24 15:12:27.138	9.9s	5.4s	372.8%	128.2 MB	1.8 GB	35.8 MB	15.5 MB	5.4	128.2
pyorthoani_8thread/D3_pyorthoani_8thread_trial1/trace.txt	D3_pyorthoani_8thread_trial1	2779	4f/126a58	31153609	pyorthoani (2779)	COMPLETED	0	2024-11-24 15:12:27.182	9.9s	5.9s	370.9%	132.3 MB	1.8 GB	37.3 MB	16.3 MB	5.9	132.3
pyorthoani_8thread/D3_pyorthoani_8thread_trial1/trace.txt	D3_pyorthoani_8thread_trial1	2783	46/acdccc	31153610	pyorthoani (2783)	COMPLETED	0	2024-11-24 15:12:27.203	9.9s	5.6s	377.3%	129.8 MB	1.7 GB	37.1 MB	16.1 MB	5.6	129.8
pyorthoani_8thread/D3_pyorthoani_8thread_trial1/trace.txt	D3_pyorthoani_8thread_trial1	2785	2e/41971b	31153612	pyorthoani (2785)	COMPLETED	0	2024-11-24 15:12:27.250	9.8s	5.9s	366.1%	129.9 MB	1.9 GB	37 MB	16.1 MB	5.9	129.9
pyorthoani_8thread/D3_pyorthoani_8thread_trial1/trace.txt	D3_pyorthoani_8thread_trial1	2787	ab/9e3386	31153613	pyorthoani (2787)	COMPLETED	0	2024-11-24 15:12:27.313	9.8s	5.7s	370.4%	129.3 MB	1.9 GB	36.9 MB	16 MB	5.7	129.3
pyorthoani_8thread/D3_pyorthoani_8thread_trial1/trace.txt	D3_pyorthoani_8thread_trial1	2786	64/4f9589	31153614	pyorthoani (2786)	COMPLETED	0	2024-11-24 15:12:27.384	9.7s	5.7s	363.1%	127.8 MB	1.7 GB	36.1 MB	15.6 MB	5.7	127.8
pyorthoani_8thread/D3_pyorthoani_8thread_trial1/trace.txt	D3_pyorthoani_8thread_trial1	2784	d6/1c7585	31153611	pyorthoani (2784)	COMPLETED	0	2024-11-24 15:12:27.227	9.9s	5.6s	365.6%	140.9 MB	2 GB	36.5 MB	15.8 MB	5.6	140.9
pyorthoani_8thread/D3_pyorthoani_8thread_trial1/trace.txt	D3_pyorthoani_8thread_trial1	2788	fc/7ee994	31153615	pyorthoani (2788)	COMPLETED	0	2024-11-24 15:12:27.408	9.7s	5.6s	364.8%	126.9 MB	1.7 GB	35.3 MB	15.2 MB	5.6	126.9
pyorthoani_8thread/D3_pyorthoani_8thread_trial1/trace.txt	D3_pyorthoani_8thread_trial1	2792	41/1360d2	31153617	pyorthoani (2792)	COMPLETED	0	2024-11-24 15:12:27.478	9.6s	5.6s	377.4%	129.1 MB	1.9 GB	37.5 MB	16.3 MB	5.6	129.1
pyorthoani_8thread/D3_pyorthoani_8thread_trial1/trace.txt	D3_pyorthoani_8thread_trial1	2789	44/faacde	31153616	pyorthoani (2789)	COMPLETED	0	2024-11-24 15:12:27.433	9.7s	6.1s	381.0%	131.1 MB	1.6 GB	37.8 MB	16.5 MB	6.1	131.1
pyorthoani_8thread/D3_pyorthoani_8thread_trial1/trace.txt	D3_pyorthoani_8thread_trial1	2791	e9/73e8b8	31153618	pyorthoani (2791)	COMPLETED	0	2024-11-24 15:12:27.505	9.6s	5.4s	365.4%	133.8 MB	1.9 GB	36 MB	15.6 MB	5.4	133.8
pyorthoani_8thread/D3_pyorthoani_8thread_trial1/trace.txt	D3_pyorthoani_8thread_trial1	2793	bb/da0002	31153619	pyorthoani (2793)	COMPLETED	0	2024-11-24 15:12:27.526	9.6s	3.6s	336.7%	127.8 MB	1.7 GB	30.5 MB	12.2 MB	3.6	127.8
pyorthoani_8thread/D3_pyorthoani_8thread_trial1/trace.txt	D3_pyorthoani_8thread_trial1	2794	f4/85e9ab	31153620	pyorthoani (2794)	COMPLETED	0	2024-11-24 15:12:27.547	9.6s	5.7s	378.3%	130.1 MB	1.7 GB	37.5 MB	16.3 MB	5.7	130.1
pyorthoani_8thread/D3_pyorthoani_8thread_trial1/trace.txt	D3_pyorthoani_8thread_trial1	2797	3a/ef95b7	31153621	pyorthoani (2797)	COMPLETED	0	2024-11-24 15:12:27.568	9.6s	5.6s	378.3%	129.1 MB	1.8 GB	36.9 MB	16 MB	5.6	129.1
pyorthoani_8thread/D3_pyorthoani_8thread_trial1/trace.txt	D3_pyorthoani_8thread_trial1	2800	5b/02d0d7	31153625	pyorthoani (2800)	COMPLETED	0	2024-11-24 15:12:27.727	9.4s	5.8s	376.8%	130.7 MB	1.7 GB	38.4 MB	16.8 MB	5.8	130.7
pyorthoani_8thread/D3_pyorthoani_8thread_trial1/trace.txt	D3_pyorthoani_8thread_trial1	2796	52/3298d7	31153622	pyorthoani (2796)	COMPLETED	0	2024-11-24 15:12:27.595	9.6s	5.4s	380.0%	128.1 MB	1.9 GB	37.2 MB	16.1 MB	5.4	128.1
pyorthoani_8thread/D3_pyorthoani_8thread_trial1/trace.txt	D3_pyorthoani_8thread_trial1	2801	03/ab35f2	31153626	pyorthoani (2801)	COMPLETED	0	2024-11-24 15:12:27.757	9.4s	5.4s	374.9%	128.3 MB	1.7 GB	36.2 MB	15.6 MB	5.4	128.3
pyorthoani_8thread/D3_pyorthoani_8thread_trial1/trace.txt	D3_pyorthoani_8thread_trial1	2798	57/f9be26	31153623	pyorthoani (2798)	COMPLETED	0	2024-11-24 15:12:27.641	9.5s	5.8s	362.6%	131.3 MB	1.7 GB	37 MB	16.1 MB	5.8	131.3
pyorthoani_8thread/D3_pyorthoani_8thread_trial1/trace.txt	D3_pyorthoani_8thread_trial1	2799	ac/ea4021	31153624	pyorthoani (2799)	COMPLETED	0	2024-11-24 15:12:27.706	9.5s	5.3s	389.5%	127.9 MB	1.9 GB	35.5 MB	15.3 MB	5.3	127.9
pyorthoani_8thread/D3_pyorthoani_8thread_trial1/trace.txt	D3_pyorthoani_8thread_trial1	2790	e4/038b3a	31153598	pyorthoani (2790)	COMPLETED	0	2024-11-24 15:12:26.700	10.3s	5.3s	375.4%	127.4 MB	1.8 GB	36 MB	15.6 MB	5.3	127.4
pyorthoani_8thread/D3_pyorthoani_8thread_trial1/trace.txt	D3_pyorthoani_8thread_trial1	2803	3b/976b61	31153627	pyorthoani (2803)	COMPLETED	0	2024-11-24 15:12:31.180	10.1s	5.8s	377.1%	130.7 MB	1.7 GB	38.2 MB	16.7 MB	5.8	130.7
pyorthoani_8thread/D3_pyorthoani_8thread_trial1/trace.txt	D3_pyorthoani_8thread_trial1	2802	08/b295ae	31153628	pyorthoani (2802)	COMPLETED	0	2024-11-24 15:12:31.219	10s	5.8s	382.9%	143.2 MB	1.6 GB	37.3 MB	16.3 MB	5.8	143.2
pyorthoani_8thread/D3_pyorthoani_8thread_trial1/trace.txt	D3_pyorthoani_8thread_trial1	2805	9c/86b53a	31153630	pyorthoani (2805)	COMPLETED	0	2024-11-24 15:12:31.264	10s	5.4s	375.9%	127.8 MB	1.7 GB	36.5 MB	15.8 MB	5.4	127.8
pyorthoani_8thread/D3_pyorthoani_8thread_trial1/trace.txt	D3_pyorthoani_8thread_trial1	2804	90/dd6933	31153629	pyorthoani (2804)	COMPLETED	0	2024-11-24 15:12:31.241	10s	5.6s	379.1%	128.8 MB	1.7 GB	36.4 MB	15.8 MB	5.6	128.8
pyorthoani_8thread/D3_pyorthoani_8thread_trial1/trace.txt	D3_pyorthoani_8thread_trial1	2806	d6/25d8cc	31153631	pyorthoani (2806)	COMPLETED	0	2024-11-24 15:12:31.290	10s	5.5s	381.3%	128.7 MB	1.7 GB	36.4 MB	15.8 MB	5.5	128.7
pyorthoani_8thread/D3_pyorthoani_8thread_trial1/trace.txt	D3_pyorthoani_8thread_trial1	2808	13/0a3355	31153632	pyorthoani (2808)	COMPLETED	0	2024-11-24 15:12:31.312	10s	5.6s	379.3%	130.6 MB	1.6 GB	37.3 MB	16.2 MB	5.6	130.6
pyorthoani_8thread/D3_pyorthoani_8thread_trial1/trace.txt	D3_pyorthoani_8thread_trial1	2807	cc/33d4d1	31153633	pyorthoani (2807)	COMPLETED	0	2024-11-24 15:12:31.331	10s	5.5s	380.6%	136 MB	1.7 GB	37 MB	16.1 MB	5.5	136.0
pyorthoani_8thread/D3_pyorthoani_8thread_trial1/trace.txt	D3_pyorthoani_8thread_trial1	2809	94/c8ab0a	31153634	pyorthoani (2809)	COMPLETED	0	2024-11-24 15:12:31.355	9.9s	5.7s	376.8%	129 MB	1.9 GB	36.8 MB	16 MB	5.7	129.0
pyorthoani_8thread/D3_pyorthoani_8thread_trial1/trace.txt	D3_pyorthoani_8thread_trial1	2810	0b/73774b	31153635	pyorthoani (2810)	COMPLETED	0	2024-11-24 15:12:31.375	9.9s	5.2s	385.0%	128.4 MB	1.7 GB	36.2 MB	15.7 MB	5.2	128.4
pyorthoani_8thread/D3_pyorthoani_8thread_trial1/trace.txt	D3_pyorthoani_8thread_trial1	2811	0e/3550cd	31153636	pyorthoani (2811)	COMPLETED	0	2024-11-24 15:12:31.397	9.9s	5.5s	381.4%	130.3 MB	1.9 GB	37 MB	16 MB	5.5	130.3
pyorthoani_8thread/D3_pyorthoani_8thread_trial1/trace.txt	D3_pyorthoani_8thread_trial1	2812	88/f612d8	31153637	pyorthoani (2812)	COMPLETED	0	2024-11-24 15:12:31.419	9.9s	5.5s	391.1%	130.7 MB	1.7 GB	37.5 MB	16.3 MB	5.5	130.7
pyorthoani_8thread/D3_pyorthoani_8thread_trial1/trace.txt	D3_pyorthoani_8thread_trial1	2813	6c/9ee5bc	31153638	pyorthoani (2813)	COMPLETED	0	2024-11-24 15:12:31.440	9.9s	5.5s	376.7%	127.6 MB	1.7 GB	36.9 MB	16 MB	5.5	127.6
pyorthoani_8thread/D3_pyorthoani_8thread_trial1/trace.txt	D3_pyorthoani_8thread_trial1	2814	c9/f306ec	31153639	pyorthoani (2814)	COMPLETED	0	2024-11-24 15:12:31.464	9.9s	5.4s	374.4%	140.8 MB	1.6 GB	36.2 MB	15.7 MB	5.4	140.8
pyorthoani_8thread/D3_pyorthoani_8thread_trial1/trace.txt	D3_pyorthoani_8thread_trial1	2815	e3/aee4a3	31153640	pyorthoani (2815)	COMPLETED	0	2024-11-24 15:12:31.485	9.8s	3.1s	261.8%	104.4 MB	1.1 GB	27.3 MB	10.4 MB	3.1	104.4
pyorthoani_8thread/D3_pyorthoani_8thread_trial1/trace.txt	D3_pyorthoani_8thread_trial1	2816	4f/6ace1b	31153641	pyorthoani (2816)	COMPLETED	0	2024-11-24 15:12:31.506	9.8s	5.3s	386.9%	127.3 MB	1.7 GB	36.7 MB	15.9 MB	5.3	127.3
pyorthoani_8thread/D3_pyorthoani_8thread_trial1/trace.txt	D3_pyorthoani_8thread_trial1	2818	6e/a30ec5	31153642	pyorthoani (2818)	COMPLETED	0	2024-11-24 15:12:31.526	9.8s	5.4s	378.4%	140.7 MB	1.8 GB	36.4 MB	15.8 MB	5.4	140.7
pyorthoani_8thread/D3_pyorthoani_8thread_trial1/trace.txt	D3_pyorthoani_8thread_trial1	2817	a9/860247	31153643	pyorthoani (2817)	COMPLETED	0	2024-11-24 15:12:31.551	9.8s	5.4s	375.5%	139.7 MB	1.8 GB	36.8 MB	16 MB	5.4	139.7
pyorthoani_8thread/D3_pyorthoani_8thread_trial1/trace.txt	D3_pyorthoani_8thread_trial1	2819	2d/a7b180	31153644	pyorthoani (2819)	COMPLETED	0	2024-11-24 15:12:31.572	9.8s	5.4s	380.2%	128.5 MB	1.7 GB	36.5 MB	15.8 MB	5.4	128.5
pyorthoani_8thread/D3_pyorthoani_8thread_trial1/trace.txt	D3_pyorthoani_8thread_trial1	2820	f4/301af8	31153645	pyorthoani (2820)	COMPLETED	0	2024-11-24 15:12:31.592	9.8s	5.5s	379.1%	134.5 MB	1.7 GB	36.2 MB	15.7 MB	5.5	134.5
pyorthoani_8thread/D3_pyorthoani_8thread_trial1/trace.txt	D3_pyorthoani_8thread_trial1	2837	b1/64529f	31153646	pyorthoani (2837)	COMPLETED	0	2024-11-24 15:12:31.619	9.7s	5.5s	384.8%	135.3 MB	1.7 GB	37.1 MB	16.1 MB	5.5	135.3
pyorthoani_8thread/D3_pyorthoani_8thread_trial1/trace.txt	D3_pyorthoani_8thread_trial1	2821	f9/57b87b	31153647	pyorthoani (2821)	COMPLETED	0	2024-11-24 15:12:31.641	9.7s	5.4s	379.8%	127.5 MB	1.6 GB	35.5 MB	15.3 MB	5.4	127.5
pyorthoani_8thread/D3_pyorthoani_8thread_trial1/trace.txt	D3_pyorthoani_8thread_trial1	2822	07/8171c1	31153648	pyorthoani (2822)	COMPLETED	0	2024-11-24 15:12:31.682	9.7s	5.5s	377.9%	130.9 MB	1.9 GB	37.4 MB	16.2 MB	5.5	130.9
pyorthoani_8thread/D3_pyorthoani_8thread_trial1/trace.txt	D3_pyorthoani_8thread_trial1	2824	6f/d6afa0	31153650	pyorthoani (2824)	COMPLETED	0	2024-11-24 15:12:31.750	9.6s	5.4s	375.7%	127.9 MB	1.7 GB	36.7 MB	15.8 MB	5.4	127.9
pyorthoani_8thread/D3_pyorthoani_8thread_trial1/trace.txt	D3_pyorthoani_8thread_trial1	2826	72/987ece	31153651	pyorthoani (2826)	COMPLETED	0	2024-11-24 15:12:31.776	9.6s	5.5s	374.8%	128.5 MB	1.7 GB	36.6 MB	15.9 MB	5.5	128.5
pyorthoani_8thread/D3_pyorthoani_8thread_trial1/trace.txt	D3_pyorthoani_8thread_trial1	2828	83/7a6f1e	31153652	pyorthoani (2828)	COMPLETED	0	2024-11-24 15:12:31.796	9.6s	5.5s	383.7%	141.3 MB	1.7 GB	35.7 MB	15.5 MB	5.5	141.3
pyorthoani_8thread/D3_pyorthoani_8thread_trial1/trace.txt	D3_pyorthoani_8thread_trial1	2829	24/0fdbba	31153653	pyorthoani (2829)	COMPLETED	0	2024-11-24 15:12:31.824	9.6s	5.6s	375.6%	129.2 MB	2 GB	36.9 MB	16 MB	5.6	129.2
pyorthoani_8thread/D3_pyorthoani_8thread_trial1/trace.txt	D3_pyorthoani_8thread_trial1	2827	09/b1bede	31153654	pyorthoani (2827)	COMPLETED	0	2024-11-24 15:12:31.844	9.6s	5.5s	381.2%	130.4 MB	1.7 GB	36.6 MB	15.8 MB	5.5	130.4
pyorthoani_8thread/D3_pyorthoani_8thread_trial1/trace.txt	D3_pyorthoani_8thread_trial1	2831	04/f835b5	31153657	pyorthoani (2831)	COMPLETED	0	2024-11-24 15:12:31.908	9.5s	5.8s	374.6%	128.7 MB	1.8 GB	36.9 MB	16 MB	5.8	128.7
pyorthoani_8thread/D3_pyorthoani_8thread_trial1/trace.txt	D3_pyorthoani_8thread_trial1	2832	5f/1b9dca	31153656	pyorthoani (2832)	COMPLETED	0	2024-11-24 15:12:31.890	9.5s	5.6s	369.9%	127.1 MB	1.7 GB	35.2 MB	15.1 MB	5.6	127.1
pyorthoani_8thread/D3_pyorthoani_8thread_trial1/trace.txt	D3_pyorthoani_8thread_trial1	2830	7c/0b031b	31153655	pyorthoani (2830)	COMPLETED	0	2024-11-24 15:12:31.865	9.5s	5.4s	372.2%	126.8 MB	1.7 GB	36.5 MB	15.7 MB	5.4	126.8
pyorthoani_8thread/D3_pyorthoani_8thread_trial1/trace.txt	D3_pyorthoani_8thread_trial1	2825	aa/23570c	31153658	pyorthoani (2825)	COMPLETED	0	2024-11-24 15:12:31.928	9.5s	5.4s	387.4%	130.9 MB	1.7 GB	37.2 MB	16.2 MB	5.4	130.9
pyorthoani_8thread/D3_pyorthoani_8thread_trial1/trace.txt	D3_pyorthoani_8thread_trial1	2833	75/167ff1	31153659	pyorthoani (2833)	COMPLETED	0	2024-11-24 15:12:31.950	9.5s	5.6s	373.4%	130.4 MB	2 GB	37 MB	16.1 MB	5.6	130.4
pyorthoani_8thread/D3_pyorthoani_8thread_trial1/trace.txt	D3_pyorthoani_8thread_trial1	2834	e7/0f14b5	31153660	pyorthoani (2834)	COMPLETED	0	2024-11-24 15:12:31.976	9.5s	5.4s	381.4%	128.8 MB	1.7 GB	36.6 MB	15.9 MB	5.4	128.8
pyorthoani_8thread/D3_pyorthoani_8thread_trial1/trace.txt	D3_pyorthoani_8thread_trial1	2835	3f/c0c2c4	31153661	pyorthoani (2835)	COMPLETED	0	2024-11-24 15:12:31.995	9.5s	5.3s	379.6%	127.3 MB	1.7 GB	35.2 MB	15.2 MB	5.3	127.3
pyorthoani_8thread/D3_pyorthoani_8thread_trial1/trace.txt	D3_pyorthoani_8thread_trial1	2836	e2/0067c9	31153662	pyorthoani (2836)	COMPLETED	0	2024-11-24 15:12:32.185	9.3s	5.5s	363.8%	127.2 MB	1.7 GB	36.5 MB	15.8 MB	5.5	127.2
pyorthoani_8thread/D3_pyorthoani_8thread_trial1/trace.txt	D3_pyorthoani_8thread_trial1	2839	05/b7ee13	31153664	pyorthoani (2839)	COMPLETED	0	2024-11-24 15:12:32.254	9.2s	5.5s	373.7%	128 MB	1.6 GB	37.1 MB	16.1 MB	5.5	128.0
pyorthoani_8thread/D3_pyorthoani_8thread_trial1/trace.txt	D3_pyorthoani_8thread_trial1	2842	f9/db41c0	31153667	pyorthoani (2842)	COMPLETED	0	2024-11-24 15:12:32.431	9.1s	5.6s	380.4%	130.4 MB	1.9 GB	37 MB	16.1 MB	5.6	130.4
pyorthoani_8thread/D3_pyorthoani_8thread_trial1/trace.txt	D3_pyorthoani_8thread_trial1	2838	a0/eb7093	31153663	pyorthoani (2838)	COMPLETED	0	2024-11-24 15:12:32.226	9.3s	5.6s	389.5%	130.6 MB	1.7 GB	36.9 MB	16 MB	5.6	130.6
pyorthoani_8thread/D3_pyorthoani_8thread_trial1/trace.txt	D3_pyorthoani_8thread_trial1	2844	1c/fd580f	31153669	pyorthoani (2844)	COMPLETED	0	2024-11-24 15:12:32.610	8.9s	5.6s	368.6%	127.9 MB	1.8 GB	35.6 MB	15.4 MB	5.6	127.9
pyorthoani_8thread/D3_pyorthoani_8thread_trial1/trace.txt	D3_pyorthoani_8thread_trial1	2843	ab/dd87bb	31153668	pyorthoani (2843)	COMPLETED	0	2024-11-24 15:12:32.569	8.9s	5.3s	375.4%	128.1 MB	1.7 GB	36.1 MB	15.6 MB	5.3	128.1
pyorthoani_8thread/D3_pyorthoani_8thread_trial1/trace.txt	D3_pyorthoani_8thread_trial1	2841	06/c7a8cf	31153666	pyorthoani (2841)	COMPLETED	0	2024-11-24 15:12:32.383	9.1s	5.5s	372.2%	129.6 MB	1.9 GB	36.4 MB	15.8 MB	5.5	129.6
pyorthoani_8thread/D3_pyorthoani_8thread_trial1/trace.txt	D3_pyorthoani_8thread_trial1	2847	f3/be27f7	31153671	pyorthoani (2847)	COMPLETED	0	2024-11-24 15:12:32.725	8.8s	6.1s	354.5%	129.8 MB	1.7 GB	36.7 MB	15.9 MB	6.1	129.8
pyorthoani_8thread/D3_pyorthoani_8thread_trial1/trace.txt	D3_pyorthoani_8thread_trial1	2840	8e/48ec21	31153665	pyorthoani (2840)	COMPLETED	0	2024-11-24 15:12:32.322	9.2s	5.6s	377.1%	140.7 MB	1.9 GB	37.4 MB	16.3 MB	5.6	140.7
pyorthoani_8thread/D3_pyorthoani_8thread_trial1/trace.txt	D3_pyorthoani_8thread_trial1	2846	bf/e25178	31153670	pyorthoani (2846)	COMPLETED	0	2024-11-24 15:12:32.666	13.5s	6.4s	348.4%	130.9 MB	1.7 GB	38.4 MB	16.7 MB	6.4	130.9
pyorthoani_8thread/D3_pyorthoani_8thread_trial1/trace.txt	D3_pyorthoani_8thread_trial1	2823	94/da607a	31153649	pyorthoani (2823)	COMPLETED	0	2024-11-24 15:12:31.710	14.4s	5.7s	365.8%	130 MB	1.7 GB	36.8 MB	16 MB	5.7	130.0
pyorthoani_8thread/D3_pyorthoani_8thread_trial1/trace.txt	D3_pyorthoani_8thread_trial1	2848	3c/8d7c45	31153672	pyorthoani (2848)	COMPLETED	0	2024-11-24 15:12:32.794	13.4s	6.5s	327.4%	128.5 MB	1.6 GB	36.5 MB	15.8 MB	6.5	128.5
pyorthoani_8thread/D3_pyorthoani_8thread_trial1/trace.txt	D3_pyorthoani_8thread_trial1	2845	92/5056f0	31153673	pyorthoani (2845)	COMPLETED	0	2024-11-24 15:12:32.865	13.3s	5.7s	358.3%	127.2 MB	1.7 GB	36.8 MB	15.9 MB	5.7	127.2
pyorthoani_8thread/D3_pyorthoani_8thread_trial1/trace.txt	D3_pyorthoani_8thread_trial1	2850	23/55b4a5	31153674	pyorthoani (2850)	COMPLETED	0	2024-11-24 15:12:32.924	13.2s	6.4s	346.3%	128.9 MB	1.7 GB	37.7 MB	16.4 MB	6.4	128.9
pyorthoani_8thread/D3_pyorthoani_8thread_trial1/trace.txt	D3_pyorthoani_8thread_trial1	2849	0f/a711f9	31153675	pyorthoani (2849)	COMPLETED	0	2024-11-24 15:12:32.950	13.2s	6s	333.5%	126.5 MB	1.7 GB	35.2 MB	15.2 MB	6.0	126.5
pyorthoani_8thread/D3_pyorthoani_8thread_trial1/trace.txt	D3_pyorthoani_8thread_trial1	2868	37/2889f3	31153676	pyorthoani (2868)	COMPLETED	0	2024-11-24 15:12:36.175	10s	5.8s	359.1%	128.4 MB	1.6 GB	36.9 MB	16.1 MB	5.8	128.4
pyorthoani_8thread/D3_pyorthoani_8thread_trial1/trace.txt	D3_pyorthoani_8thread_trial1	2851	2d/597373	31153677	pyorthoani (2851)	COMPLETED	0	2024-11-24 15:12:36.462	9.7s	5s	387.0%	135.1 MB	1.7 GB	35.7 MB	15.4 MB	5.0	135.1
pyorthoani_8thread/D3_pyorthoani_8thread_trial1/trace.txt	D3_pyorthoani_8thread_trial1	2852	79/a720b9	31153678	pyorthoani (2852)	COMPLETED	0	2024-11-24 15:12:36.484	9.7s	5.5s	374.7%	128 MB	1.7 GB	36.7 MB	15.9 MB	5.5	128.0
pyorthoani_8thread/D3_pyorthoani_8thread_trial1/trace.txt	D3_pyorthoani_8thread_trial1	2853	77/4ebb07	31153679	pyorthoani (2853)	COMPLETED	0	2024-11-24 15:12:36.509	9.7s	5.3s	370.1%	127.4 MB	1.9 GB	35.9 MB	15.5 MB	5.3	127.4
pyorthoani_8thread/D3_pyorthoani_8thread_trial1/trace.txt	D3_pyorthoani_8thread_trial1	2869	cc/900cb1	31153680	pyorthoani (2869)	COMPLETED	0	2024-11-24 15:12:36.531	9.7s	5.9s	365.8%	128.6 MB	1.6 GB	37.8 MB	16.4 MB	5.9	128.6
pyorthoani_8thread/D3_pyorthoani_8thread_trial1/trace.txt	D3_pyorthoani_8thread_trial1	2854	db/a48cde	31153681	pyorthoani (2854)	COMPLETED	0	2024-11-24 15:12:36.575	9.6s	5.3s	372.6%	127 MB	1.7 GB	35.1 MB	15.2 MB	5.3	127.0
pyorthoani_8thread/D3_pyorthoani_8thread_trial1/trace.txt	D3_pyorthoani_8thread_trial1	2855	8c/e2720b	31153682	pyorthoani (2855)	COMPLETED	0	2024-11-24 15:12:36.703	9.5s	5.7s	356.0%	127.2 MB	1.7 GB	37 MB	16 MB	5.7	127.2
pyorthoani_8thread/D3_pyorthoani_8thread_trial1/trace.txt	D3_pyorthoani_8thread_trial1	2856	4f/659fa6	31153683	pyorthoani (2856)	COMPLETED	0	2024-11-24 15:12:36.725	9.5s	5.7s	369.6%	130.5 MB	1.7 GB	37.6 MB	16.4 MB	5.7	130.5
pyorthoani_8thread/D3_pyorthoani_8thread_trial1/trace.txt	D3_pyorthoani_8thread_trial1	2857	48/2dd2e4	31153684	pyorthoani (2857)	COMPLETED	0	2024-11-24 15:12:36.745	9.5s	5.4s	378.5%	127.4 MB	1.7 GB	35.5 MB	15.4 MB	5.4	127.4
pyorthoani_8thread/D3_pyorthoani_8thread_trial1/trace.txt	D3_pyorthoani_8thread_trial1	2858	ed/55b3d0	31153685	pyorthoani (2858)	COMPLETED	0	2024-11-24 15:12:36.769	9.5s	5.5s	381.4%	128.2 MB	1.9 GB	36.5 MB	15.8 MB	5.5	128.2
pyorthoani_8thread/D3_pyorthoani_8thread_trial1/trace.txt	D3_pyorthoani_8thread_trial1	2859	04/10859f	31153686	pyorthoani (2859)	COMPLETED	0	2024-11-24 15:12:36.793	9.5s	5.3s	368.9%	128 MB	1.7 GB	36.5 MB	15.7 MB	5.3	128.0
pyorthoani_8thread/D3_pyorthoani_8thread_trial1/trace.txt	D3_pyorthoani_8thread_trial1	2861	33/c6450c	31153688	pyorthoani (2861)	COMPLETED	0	2024-11-24 15:12:36.836	9.4s	5.6s	383.1%	128.1 MB	2 GB	36.5 MB	15.8 MB	5.6	128.1
pyorthoani_8thread/D3_pyorthoani_8thread_trial1/trace.txt	D3_pyorthoani_8thread_trial1	2862	23/9118a1	31153689	pyorthoani (2862)	COMPLETED	0	2024-11-24 15:12:36.873	9.4s	6.1s	356.5%	129 MB	1.7 GB	37.5 MB	16.3 MB	6.1	129.0
pyorthoani_8thread/D3_pyorthoani_8thread_trial1/trace.txt	D3_pyorthoani_8thread_trial1	2860	66/075064	31153687	pyorthoani (2860)	COMPLETED	0	2024-11-24 15:12:36.814	9.4s	5.4s	383.8%	139.2 MB	1.6 GB	35.2 MB	15.3 MB	5.4	139.2
pyorthoani_8thread/D3_pyorthoani_8thread_trial1/trace.txt	D3_pyorthoani_8thread_trial1	2866	d7/05c266	31153694	pyorthoani (2866)	COMPLETED	0	2024-11-24 15:12:37.047	9.3s	5.5s	375.7%	128.1 MB	1.9 GB	36.5 MB	15.8 MB	5.5	128.1
pyorthoani_8thread/D3_pyorthoani_8thread_trial1/trace.txt	D3_pyorthoani_8thread_trial1	2871	e8/dff4a9	31153697	pyorthoani (2871)	COMPLETED	0	2024-11-24 15:12:37.118	9.2s	5.3s	384.2%	128 MB	1.9 GB	36.5 MB	15.8 MB	5.3	128.0
pyorthoani_8thread/D3_pyorthoani_8thread_trial1/trace.txt	D3_pyorthoani_8thread_trial1	2870	09/009af9	31153696	pyorthoani (2870)	COMPLETED	0	2024-11-24 15:12:37.095	9.2s	5.6s	360.3%	127.6 MB	1.6 GB	35.8 MB	15.5 MB	5.6	127.6
pyorthoani_8thread/D3_pyorthoani_8thread_trial1/trace.txt	D3_pyorthoani_8thread_trial1	2872	26/deafe1	31153698	pyorthoani (2872)	COMPLETED	0	2024-11-24 15:12:37.140	9.2s	5.4s	375.2%	128.3 MB	1.7 GB	35.3 MB	15.3 MB	5.4	128.3
pyorthoani_8thread/D3_pyorthoani_8thread_trial1/trace.txt	D3_pyorthoani_8thread_trial1	2867	c3/50fc62	31153695	pyorthoani (2867)	COMPLETED	0	2024-11-24 15:12:37.072	9.3s	5.6s	375.7%	128.7 MB	1.7 GB	37.2 MB	16.2 MB	5.6	128.7
pyorthoani_8thread/D3_pyorthoani_8thread_trial1/trace.txt	D3_pyorthoani_8thread_trial1	2863	b7/283b75	31153690	pyorthoani (2863)	COMPLETED	0	2024-11-24 15:12:36.893	9.4s	5.7s	379.8%	130.4 MB	1.7 GB	37.9 MB	16.5 MB	5.7	130.4
pyorthoani_8thread/D3_pyorthoani_8thread_trial1/trace.txt	D3_pyorthoani_8thread_trial1	2865	32/ab0adb	31153691	pyorthoani (2865)	COMPLETED	0	2024-11-24 15:12:36.926	9.4s	5.5s	378.3%	141.7 MB	1.7 GB	36.7 MB	16 MB	5.5	141.7
pyorthoani_8thread/D3_pyorthoani_8thread_trial1/trace.txt	D3_pyorthoani_8thread_trial1	2887	f6/cf71f2	31153713	pyorthoani (2887)	COMPLETED	0	2024-11-24 15:12:37.721	8.7s	5.7s	372.8%	129.1 MB	1.9 GB	37.1 MB	16.1 MB	5.7	129.1
pyorthoani_8thread/D3_pyorthoani_8thread_trial1/trace.txt	D3_pyorthoani_8thread_trial1	2864	0e/18ff14	31153693	pyorthoani (2864)	COMPLETED	0	2024-11-24 15:12:37.014	9.3s	5.3s	378.8%	127.1 MB	1.7 GB	36.7 MB	15.9 MB	5.3	127.1
pyorthoani_8thread/D3_pyorthoani_8thread_trial1/trace.txt	D3_pyorthoani_8thread_trial1	2883	48/43eedf	31153712	pyorthoani (2883)	COMPLETED	0	2024-11-24 15:12:37.673	8.7s	5.4s	380.6%	127.9 MB	1.6 GB	35.9 MB	15.6 MB	5.4	127.9
pyorthoani_8thread/D3_pyorthoani_8thread_trial1/trace.txt	D3_pyorthoani_8thread_trial1	2884	96/08f472	31153692	pyorthoani (2884)	COMPLETED	0	2024-11-24 15:12:36.984	9.3s	5.7s	375.5%	130.8 MB	1.8 GB	37.8 MB	16.4 MB	5.7	130.8
pyorthoani_8thread/D3_pyorthoani_8thread_trial1/trace.txt	D3_pyorthoani_8thread_trial1	2888	94/039f1b	31153714	pyorthoani (2888)	COMPLETED	0	2024-11-24 15:12:37.777	8.6s	5.2s	378.9%	138.3 MB	1.6 GB	35.8 MB	15.5 MB	5.2	138.3
pyorthoani_8thread/D3_pyorthoani_8thread_trial1/trace.txt	D3_pyorthoani_8thread_trial1	2907	15/24c79a	31153715	pyorthoani (2907)	COMPLETED	0	2024-11-24 15:12:37.837	8.6s	5.6s	381.2%	141.3 MB	1.8 GB	37.8 MB	16.5 MB	5.6	141.3
pyorthoani_8thread/D3_pyorthoani_8thread_trial1/trace.txt	D3_pyorthoani_8thread_trial1	2892	a3/968fd9	31153718	pyorthoani (2892)	COMPLETED	0	2024-11-24 15:12:37.972	8.4s	5.5s	383.7%	129.1 MB	1.7 GB	37.1 MB	16.1 MB	5.5	129.1
pyorthoani_8thread/D3_pyorthoani_8thread_trial1/trace.txt	D3_pyorthoani_8thread_trial1	2891	b2/88b741	31153719	pyorthoani (2891)	COMPLETED	0	2024-11-24 15:12:38.003	8.4s	5.5s	379.3%	139.3 MB	1.7 GB	36.3 MB	15.7 MB	5.5	139.3
pyorthoani_8thread/D3_pyorthoani_8thread_trial1/trace.txt	D3_pyorthoani_8thread_trial1	2896	23/d4704f	31153723	pyorthoani (2896)	COMPLETED	0	2024-11-24 15:12:38.186	8.2s	5.2s	368.0%	126.5 MB	1.8 GB	35.7 MB	15.3 MB	5.2	126.5
pyorthoani_8thread/D3_pyorthoani_8thread_trial1/trace.txt	D3_pyorthoani_8thread_trial1	2889	0f/ef70d4	31153716	pyorthoani (2889)	COMPLETED	0	2024-11-24 15:12:37.888	8.5s	5.3s	381.1%	128.6 MB	1.7 GB	36.1 MB	15.6 MB	5.3	128.6
pyorthoani_8thread/D3_pyorthoani_8thread_trial1/trace.txt	D3_pyorthoani_8thread_trial1	2873	fb/adc47f	31153699	pyorthoani (2873)	COMPLETED	0	2024-11-24 15:12:37.172	14s	6.7s	356.7%	143.4 MB	1.7 GB	37.5 MB	16.4 MB	6.7	143.4
pyorthoani_8thread/D3_pyorthoani_8thread_trial1/trace.txt	D3_pyorthoani_8thread_trial1	2893	53/f7d7ed	31153701	pyorthoani (2893)	COMPLETED	0	2024-11-24 15:12:37.223	13.9s	6.1s	367.0%	131.6 MB	1.8 GB	38.5 MB	16.8 MB	6.1	131.6
pyorthoani_8thread/D3_pyorthoani_8thread_trial1/trace.txt	D3_pyorthoani_8thread_trial1	2874	f4/caf351	31153700	pyorthoani (2874)	COMPLETED	0	2024-11-24 15:12:37.203	14s	6.9s	331.7%	131.2 MB	1.8 GB	38.4 MB	16.8 MB	6.9	131.2
pyorthoani_8thread/D3_pyorthoani_8thread_trial1/trace.txt	D3_pyorthoani_8thread_trial1	2875	3a/cfcd61	31153702	pyorthoani (2875)	COMPLETED	0	2024-11-24 15:12:37.250	13.9s	6.3s	338.4%	128.5 MB	1.7 GB	36.3 MB	15.8 MB	6.3	128.5
pyorthoani_8thread/D3_pyorthoani_8thread_trial1/trace.txt	D3_pyorthoani_8thread_trial1	2877	ea/cc8033	31153704	pyorthoani (2877)	COMPLETED	0	2024-11-24 15:12:37.395	13.8s	7s	294.8%	127.8 MB	1.7 GB	35.9 MB	15.5 MB	7.0	127.8
pyorthoani_8thread/D3_pyorthoani_8thread_trial1/trace.txt	D3_pyorthoani_8thread_trial1	2878	72/70ad8e	31153705	pyorthoani (2878)	COMPLETED	0	2024-11-24 15:12:37.416	13.8s	7.1s	308.3%	130.9 MB	1.7 GB	36.9 MB	16 MB	7.1	130.9
pyorthoani_8thread/D3_pyorthoani_8thread_trial1/trace.txt	D3_pyorthoani_8thread_trial1	2879	0b/4cb2d6	31153706	pyorthoani (2879)	COMPLETED	0	2024-11-24 15:12:37.437	13.8s	6.1s	346.1%	127.5 MB	1.7 GB	36.5 MB	15.8 MB	6.1	127.5
pyorthoani_8thread/D3_pyorthoani_8thread_trial1/trace.txt	D3_pyorthoani_8thread_trial1	2876	7e/1fbf8b	31153703	pyorthoani (2876)	COMPLETED	0	2024-11-24 15:12:37.271	13.9s	7.5s	301.5%	132.2 MB	1.7 GB	37.6 MB	16.4 MB	7.5	132.2
pyorthoani_8thread/D3_pyorthoani_8thread_trial1/trace.txt	D3_pyorthoani_8thread_trial1	2880	15/027141	31153707	pyorthoani (2880)	COMPLETED	0	2024-11-24 15:12:37.461	13.7s	6s	322.5%	127.9 MB	1.7 GB	35.3 MB	15.2 MB	6.0	127.9
pyorthoani_8thread/D3_pyorthoani_8thread_trial1/trace.txt	D3_pyorthoani_8thread_trial1	2881	71/6861c7	31153708	pyorthoani (2881)	COMPLETED	0	2024-11-24 15:12:37.480	13.7s	6.2s	343.9%	137.9 MB	1.7 GB	36.5 MB	15.9 MB	6.2	137.9
pyorthoani_8thread/D3_pyorthoani_8thread_trial1/trace.txt	D3_pyorthoani_8thread_trial1	2882	a4/9c2a34	31153709	pyorthoani (2882)	COMPLETED	0	2024-11-24 15:12:37.502	13.7s	6.6s	321.9%	139.9 MB	1.6 GB	35.7 MB	15.5 MB	6.6	139.9
pyorthoani_8thread/D3_pyorthoani_8thread_trial1/trace.txt	D3_pyorthoani_8thread_trial1	2885	9a/bf8f1d	31153710	pyorthoani (2885)	COMPLETED	0	2024-11-24 15:12:37.528	13.7s	6.6s	349.5%	144.4 MB	1.7 GB	37.7 MB	16.5 MB	6.6	144.4
pyorthoani_8thread/D3_pyorthoani_8thread_trial1/trace.txt	D3_pyorthoani_8thread_trial1	2886	4b/b16b2b	31153711	pyorthoani (2886)	COMPLETED	0	2024-11-24 15:12:37.589	13.6s	6.5s	346.8%	131.1 MB	1.7 GB	38.1 MB	16.6 MB	6.5	131.1
pyorthoani_8thread/D3_pyorthoani_8thread_trial1/trace.txt	D3_pyorthoani_8thread_trial1	2890	fd/37c266	31153717	pyorthoani (2890)	COMPLETED	0	2024-11-24 15:12:37.941	13.3s	5.6s	382.2%	127.8 MB	1.7 GB	36.5 MB	15.8 MB	5.6	127.8
pyorthoani_8thread/D3_pyorthoani_8thread_trial1/trace.txt	D3_pyorthoani_8thread_trial1	2894	fb/7bdcee	31153720	pyorthoani (2894)	COMPLETED	0	2024-11-24 15:12:38.053	13.2s	5.6s	374.2%	130.2 MB	1.6 GB	36.6 MB	15.9 MB	5.6	130.2
pyorthoani_8thread/D3_pyorthoani_8thread_trial1/trace.txt	D3_pyorthoani_8thread_trial1	2895	bb/bbd2a8	31153721	pyorthoani (2895)	COMPLETED	0	2024-11-24 15:12:38.118	13.1s	5.6s	375.3%	129.5 MB	1.9 GB	37.4 MB	16.3 MB	5.6	129.5
pyorthoani_8thread/D3_pyorthoani_8thread_trial1/trace.txt	D3_pyorthoani_8thread_trial1	2897	c8/98e381	31153722	pyorthoani (2897)	COMPLETED	0	2024-11-24 15:12:38.150	13.1s	5.6s	370.7%	127.9 MB	1.8 GB	36.7 MB	15.9 MB	5.6	127.9
pyorthoani_8thread/D3_pyorthoani_8thread_trial1/trace.txt	D3_pyorthoani_8thread_trial1	2898	0a/e67684	31153724	pyorthoani (2898)	COMPLETED	0	2024-11-24 15:12:40.032	11.2s	5.7s	380.9%	131.4 MB	1.7 GB	37.7 MB	16.5 MB	5.7	131.4
pyorthoani_8thread/D3_pyorthoani_8thread_trial1/trace.txt	D3_pyorthoani_8thread_trial1	2899	dc/1f5414	31153725	pyorthoani (2899)	COMPLETED	0	2024-11-24 15:12:40.056	11.2s	5.5s	382.0%	128 MB	1.7 GB	36.4 MB	15.8 MB	5.5	128.0
pyorthoani_8thread/D3_pyorthoani_8thread_trial1/trace.txt	D3_pyorthoani_8thread_trial1	2900	13/9e80a4	31153726	pyorthoani (2900)	COMPLETED	0	2024-11-24 15:12:40.077	11.2s	5.8s	377.4%	131.2 MB	1.7 GB	38.5 MB	16.8 MB	5.8	131.2
pyorthoani_8thread/D3_pyorthoani_8thread_trial1/trace.txt	D3_pyorthoani_8thread_trial1	2901	e3/421a1e	31153727	pyorthoani (2901)	COMPLETED	0	2024-11-24 15:12:41.264	10s	6.1s	336.8%	128.2 MB	1.6 GB	36.4 MB	15.8 MB	6.1	128.2
pyorthoani_8thread/D3_pyorthoani_8thread_trial1/trace.txt	D3_pyorthoani_8thread_trial1	2903	bb/1f3a23	31153729	pyorthoani (2903)	COMPLETED	0	2024-11-24 15:12:41.314	10s	6s	344.7%	130.8 MB	1.7 GB	36.4 MB	15.8 MB	6.0	130.8
pyorthoani_8thread/D3_pyorthoani_8thread_trial1/trace.txt	D3_pyorthoani_8thread_trial1	2904	08/ee10e9	31153730	pyorthoani (2904)	COMPLETED	0	2024-11-24 15:12:41.335	10s	6.7s	324.6%	128.9 MB	1.7 GB	37.1 MB	16.2 MB	6.7	128.9
pyorthoani_8thread/D3_pyorthoani_8thread_trial1/trace.txt	D3_pyorthoani_8thread_trial1	2902	45/251201	31153728	pyorthoani (2902)	COMPLETED	0	2024-11-24 15:12:41.284	10s	6s	368.5%	128.5 MB	1.7 GB	36.7 MB	15.9 MB	6.0	128.5
pyorthoani_8thread/D3_pyorthoani_8thread_trial1/trace.txt	D3_pyorthoani_8thread_trial1	2906	ee/0914da	31153732	pyorthoani (2906)	COMPLETED	0	2024-11-24 15:12:41.384	9.9s	6.5s	341.3%	129.6 MB	1.7 GB	38 MB	16.5 MB	6.5	129.6
pyorthoani_8thread/D3_pyorthoani_8thread_trial1/trace.txt	D3_pyorthoani_8thread_trial1	2905	84/2ca016	31153731	pyorthoani (2905)	COMPLETED	0	2024-11-24 15:12:41.359	9.9s	6.1s	356.5%	127.9 MB	1.7 GB	35.8 MB	15.5 MB	6.1	127.9
pyorthoani_8thread/D3_pyorthoani_8thread_trial1/trace.txt	D3_pyorthoani_8thread_trial1	2909	5b/0bb646	31153734	pyorthoani (2909)	COMPLETED	0	2024-11-24 15:12:41.431	9.9s	5.8s	368.2%	127.5 MB	1.8 GB	36.3 MB	15.7 MB	5.8	127.5
pyorthoani_8thread/D3_pyorthoani_8thread_trial1/trace.txt	D3_pyorthoani_8thread_trial1	2910	16/7655cb	31153735	pyorthoani (2910)	COMPLETED	0	2024-11-24 15:12:41.462	9.9s	5.8s	358.4%	128.1 MB	1.7 GB	36 MB	15.6 MB	5.8	128.1
pyorthoani_8thread/D3_pyorthoani_8thread_trial1/trace.txt	D3_pyorthoani_8thread_trial1	2908	37/3b9410	31153733	pyorthoani (2908)	COMPLETED	0	2024-11-24 15:12:41.406	9.9s	5.9s	366.3%	130.1 MB	1.7 GB	37.1 MB	16.1 MB	5.9	130.1
pyorthoani_8thread/D3_pyorthoani_8thread_trial1/trace.txt	D3_pyorthoani_8thread_trial1	2911	d0/de1598	31153736	pyorthoani (2911)	COMPLETED	0	2024-11-24 15:12:41.485	9.8s	5.4s	337.6%	125.6 MB	1.7 GB	34 MB	14.3 MB	5.4	125.6
pyorthoani_8thread/D3_pyorthoani_8thread_trial1/trace.txt	D3_pyorthoani_8thread_trial1	2912	ae/0d5c20	31153737	pyorthoani (2912)	COMPLETED	0	2024-11-24 15:12:41.507	9.8s	6.2s	334.5%	127.6 MB	1.7 GB	35.8 MB	15.5 MB	6.2	127.6
pyorthoani_8thread/D3_pyorthoani_8thread_trial1/trace.txt	D3_pyorthoani_8thread_trial1	2913	25/b1b9f1	31153738	pyorthoani (2913)	COMPLETED	0	2024-11-24 15:12:41.531	9.8s	6.2s	348.8%	127.3 MB	1.6 GB	36 MB	15.6 MB	6.2	127.3
pyorthoani_8thread/D3_pyorthoani_8thread_trial1/trace.txt	D3_pyorthoani_8thread_trial1	2932	e5/922ee5	31153740	pyorthoani (2932)	COMPLETED	0	2024-11-24 15:12:41.589	9.8s	6.4s	332.0%	128.2 MB	1.8 GB	36.3 MB	15.7 MB	6.4	128.2
pyorthoani_8thread/D3_pyorthoani_8thread_trial1/trace.txt	D3_pyorthoani_8thread_trial1	2915	e2/a8e08f	31153741	pyorthoani (2915)	COMPLETED	0	2024-11-24 15:12:41.645	9.7s	5.6s	361.1%	127.5 MB	1.7 GB	36.2 MB	15.7 MB	5.6	127.5
pyorthoani_8thread/D3_pyorthoani_8thread_trial1/trace.txt	D3_pyorthoani_8thread_trial1	2916	9f/e52966	31153742	pyorthoani (2916)	COMPLETED	0	2024-11-24 15:12:41.666	9.7s	5.5s	356.1%	126.5 MB	1.9 GB	35.8 MB	15.3 MB	5.5	126.5
pyorthoani_8thread/D3_pyorthoani_8thread_trial1/trace.txt	D3_pyorthoani_8thread_trial1	2917	60/19cbf3	31153743	pyorthoani (2917)	COMPLETED	0	2024-11-24 15:12:41.686	9.7s	5.9s	360.3%	130.4 MB	1.6 GB	37.1 MB	16.1 MB	5.9	130.4
pyorthoani_8thread/D3_pyorthoani_8thread_trial1/trace.txt	D3_pyorthoani_8thread_trial1	2918	7d/7ed14d	31153744	pyorthoani (2918)	COMPLETED	0	2024-11-24 15:12:41.709	9.7s	6s	362.8%	131 MB	1.7 GB	37.4 MB	16.3 MB	6.0	131.0
pyorthoani_8thread/D3_pyorthoani_8thread_trial1/trace.txt	D3_pyorthoani_8thread_trial1	2921	41/d95400	31153747	pyorthoani (2921)	COMPLETED	0	2024-11-24 15:12:41.778	9.6s	5.6s	364.0%	131.3 MB	1.6 GB	36.5 MB	15.8 MB	5.6	131.3
pyorthoani_8thread/D3_pyorthoani_8thread_trial1/trace.txt	D3_pyorthoani_8thread_trial1	2919	dd/9d5053	31153745	pyorthoani (2919)	COMPLETED	0	2024-11-24 15:12:41.735	9.7s	6s	365.5%	130 MB	1.6 GB	37.2 MB	16.2 MB	6.0	130.0
pyorthoani_8thread/D3_pyorthoani_8thread_trial1/trace.txt	D3_pyorthoani_8thread_trial1	2920	2e/a29de1	31153746	pyorthoani (2920)	COMPLETED	0	2024-11-24 15:12:41.758	9.6s	5.6s	364.7%	134.2 MB	1.8 GB	35.4 MB	15.3 MB	5.6	134.2
pyorthoani_8thread/D3_pyorthoani_8thread_trial1/trace.txt	D3_pyorthoani_8thread_trial1	2922	7c/a19bb8	31153748	pyorthoani (2922)	COMPLETED	0	2024-11-24 15:12:41.797	9.6s	6s	361.3%	131.3 MB	1.7 GB	37.8 MB	16.5 MB	6.0	131.3
pyorthoani_8thread/D3_pyorthoani_8thread_trial1/trace.txt	D3_pyorthoani_8thread_trial1	2924	3b/c87708	31153750	pyorthoani (2924)	COMPLETED	0	2024-11-24 15:12:41.849	9.6s	5.3s	378.0%	129.7 MB	1.8 GB	35.2 MB	15.2 MB	5.3	129.7
pyorthoani_8thread/D3_pyorthoani_8thread_trial1/trace.txt	D3_pyorthoani_8thread_trial1	2940	7c/d63ef7	31153749	pyorthoani (2940)	COMPLETED	0	2024-11-24 15:12:41.816	9.6s	5.6s	368.9%	129.8 MB	1.8 GB	35.7 MB	15.4 MB	5.6	129.8
pyorthoani_8thread/D3_pyorthoani_8thread_trial1/trace.txt	D3_pyorthoani_8thread_trial1	2925	8f/ab9eea	31153751	pyorthoani (2925)	COMPLETED	0	2024-11-24 15:12:41.870	9.5s	5.5s	380.7%	128.8 MB	1.7 GB	36.4 MB	15.8 MB	5.5	128.8
pyorthoani_8thread/D3_pyorthoani_8thread_trial1/trace.txt	D3_pyorthoani_8thread_trial1	2926	11/24692f	31153752	pyorthoani (2926)	COMPLETED	0	2024-11-24 15:12:41.895	9.5s	5.5s	378.2%	127.8 MB	1.7 GB	35.8 MB	15.5 MB	5.5	127.8
pyorthoani_8thread/D3_pyorthoani_8thread_trial1/trace.txt	D3_pyorthoani_8thread_trial1	2923	f6/7a6d82	31153753	pyorthoani (2923)	COMPLETED	0	2024-11-24 15:12:41.915	9.5s	5.6s	377.3%	128.5 MB	2 GB	36.4 MB	15.8 MB	5.6	128.5
pyorthoani_8thread/D3_pyorthoani_8thread_trial1/trace.txt	D3_pyorthoani_8thread_trial1	2927	05/2f515b	31153754	pyorthoani (2927)	COMPLETED	0	2024-11-24 15:12:41.936	9.5s	5.5s	374.1%	127.6 MB	1.7 GB	36.4 MB	15.8 MB	5.5	127.6
pyorthoani_8thread/D3_pyorthoani_8thread_trial1/trace.txt	D3_pyorthoani_8thread_trial1	2928	af/f86f8c	31153755	pyorthoani (2928)	COMPLETED	0	2024-11-24 15:12:41.956	9.5s	5.8s	381.0%	130.3 MB	1.7 GB	37.3 MB	16.2 MB	5.8	130.3
pyorthoani_8thread/D3_pyorthoani_8thread_trial1/trace.txt	D3_pyorthoani_8thread_trial1	2930	05/e9822e	31153757	pyorthoani (2930)	COMPLETED	0	2024-11-24 15:12:42.007	9.5s	5.7s	376.4%	127.9 MB	1.9 GB	36.5 MB	15.8 MB	5.7	127.9
pyorthoani_8thread/D3_pyorthoani_8thread_trial1/trace.txt	D3_pyorthoani_8thread_trial1	2931	56/cee9af	31153758	pyorthoani (2931)	COMPLETED	0	2024-11-24 15:12:42.063	9.4s	5.5s	378.1%	132 MB	1.8 GB	36.9 MB	16 MB	5.5	132.0
pyorthoani_8thread/D3_pyorthoani_8thread_trial1/trace.txt	D3_pyorthoani_8thread_trial1	2934	f0/fd8be6	31153760	pyorthoani (2934)	COMPLETED	0	2024-11-24 15:12:42.115	9.4s	5.3s	378.8%	128.3 MB	1.7 GB	36.1 MB	15.6 MB	5.3	128.3
pyorthoani_8thread/D3_pyorthoani_8thread_trial1/trace.txt	D3_pyorthoani_8thread_trial1	2933	4f/5c7145	31153759	pyorthoani (2933)	COMPLETED	0	2024-11-24 15:12:42.087	9.4s	5.3s	385.4%	128.3 MB	1.6 GB	36.1 MB	15.7 MB	5.3	128.3
pyorthoani_8thread/D3_pyorthoani_8thread_trial1/trace.txt	D3_pyorthoani_8thread_trial1	2929	26/02233b	31153756	pyorthoani (2929)	COMPLETED	0	2024-11-24 15:12:41.986	9.5s	5.5s	377.6%	129.6 MB	1.9 GB	35.6 MB	15.4 MB	5.5	129.6
pyorthoani_8thread/D3_pyorthoani_8thread_trial1/trace.txt	D3_pyorthoani_8thread_trial1	2935	3e/bfea05	31153761	pyorthoani (2935)	COMPLETED	0	2024-11-24 15:12:42.135	9.4s	5.8s	375.0%	142.1 MB	1.7 GB	37.9 MB	16.6 MB	5.8	142.1
pyorthoani_8thread/D3_pyorthoani_8thread_trial1/trace.txt	D3_pyorthoani_8thread_trial1	2937	cd/3a5ca0	31153763	pyorthoani (2937)	COMPLETED	0	2024-11-24 15:12:42.228	9.3s	5.6s	377.4%	128.4 MB	2 GB	37.2 MB	16.2 MB	5.6	128.4
pyorthoani_8thread/D3_pyorthoani_8thread_trial1/trace.txt	D3_pyorthoani_8thread_trial1	2936	31/4e45ba	31153762	pyorthoani (2936)	COMPLETED	0	2024-11-24 15:12:42.177	9.3s	5.6s	368.5%	128.2 MB	1.7 GB	36.3 MB	15.8 MB	5.6	128.2
pyorthoani_8thread/D3_pyorthoani_8thread_trial1/trace.txt	D3_pyorthoani_8thread_trial1	2938	55/c3315c	31153765	pyorthoani (2938)	COMPLETED	0	2024-11-24 15:12:42.393	9.1s	5.7s	379.9%	131.7 MB	1.6 GB	38.1 MB	16.6 MB	5.7	131.7
pyorthoani_8thread/D3_pyorthoani_8thread_trial1/trace.txt	D3_pyorthoani_8thread_trial1	2958	50/cda6ba	31153766	pyorthoani (2958)	COMPLETED	0	2024-11-24 15:12:42.432	9.1s	5.4s	374.8%	127.5 MB	1.7 GB	36.7 MB	15.9 MB	5.4	127.5
pyorthoani_8thread/D3_pyorthoani_8thread_trial1/trace.txt	D3_pyorthoani_8thread_trial1	2939	8e/f90fde	31153764	pyorthoani (2939)	COMPLETED	0	2024-11-24 15:12:42.297	9.2s	5.4s	379.2%	127.9 MB	1.7 GB	36.1 MB	15.6 MB	5.4	127.9
pyorthoani_8thread/D3_pyorthoani_8thread_trial1/trace.txt	D3_pyorthoani_8thread_trial1	2962	4d/4d6e5e	31153767	pyorthoani (2962)	COMPLETED	0	2024-11-24 15:12:42.509	9s	5.3s	378.8%	127.9 MB	1.9 GB	36 MB	15.6 MB	5.3	127.9
pyorthoani_8thread/D3_pyorthoani_8thread_trial1/trace.txt	D3_pyorthoani_8thread_trial1	2941	30/931e54	31153768	pyorthoani (2941)	COMPLETED	0	2024-11-24 15:12:42.593	9s	5.8s	369.4%	128.2 MB	1.7 GB	37.6 MB	16.3 MB	5.8	128.2
pyorthoani_8thread/D3_pyorthoani_8thread_trial1/trace.txt	D3_pyorthoani_8thread_trial1	2943	40/7de6c9	31153769	pyorthoani (2943)	COMPLETED	0	2024-11-24 15:12:42.693	8.9s	5.3s	380.8%	129.9 MB	1.7 GB	36.3 MB	15.7 MB	5.3	129.9
pyorthoani_8thread/D3_pyorthoani_8thread_trial1/trace.txt	D3_pyorthoani_8thread_trial1	2965	95/f7fd29	31153770	pyorthoani (2965)	COMPLETED	0	2024-11-24 15:12:46.182	10s	5.5s	380.7%	128.9 MB	1.7 GB	36.9 MB	16 MB	5.5	128.9
pyorthoani_8thread/D3_pyorthoani_8thread_trial1/trace.txt	D3_pyorthoani_8thread_trial1	2942	7d/345e69	31153771	pyorthoani (2942)	COMPLETED	0	2024-11-24 15:12:46.222	10s	5.3s	374.2%	133.9 MB	1.9 GB	35.4 MB	15.3 MB	5.3	133.9
pyorthoani_8thread/D3_pyorthoani_8thread_trial1/trace.txt	D3_pyorthoani_8thread_trial1	2914	2a/14c575	31153739	pyorthoani (2914)	COMPLETED	0	2024-11-24 15:12:41.566	14.6s	6.9s	326.7%	131 MB	1.7 GB	37.8 MB	16.5 MB	6.9	131.0
pyorthoani_8thread/D3_pyorthoani_8thread_trial1/trace.txt	D3_pyorthoani_8thread_trial1	2946	26/d93de0	31153773	pyorthoani (2946)	COMPLETED	0	2024-11-24 15:12:46.277	10.2s	5.7s	385.4%	143.1 MB	1.8 GB	36.8 MB	16 MB	5.7	143.1
pyorthoani_8thread/D3_pyorthoani_8thread_trial1/trace.txt	D3_pyorthoani_8thread_trial1	2944	93/22fa86	31153772	pyorthoani (2944)	COMPLETED	0	2024-11-24 15:12:46.256	10s	5.6s	376.0%	129.2 MB	1.7 GB	37 MB	16.1 MB	5.6	129.2
pyorthoani_8thread/D3_pyorthoani_8thread_trial1/trace.txt	D3_pyorthoani_8thread_trial1	2948	9c/b0b36b	31153775	pyorthoani (2948)	COMPLETED	0	2024-11-24 15:12:46.335	10.2s	5.5s	387.7%	130.4 MB	1.7 GB	37.3 MB	16.2 MB	5.5	130.4
pyorthoani_8thread/D3_pyorthoani_8thread_trial1/trace.txt	D3_pyorthoani_8thread_trial1	2945	cc/0e42fa	31153774	pyorthoani (2945)	COMPLETED	0	2024-11-24 15:12:46.314	10.2s	5.6s	386.0%	131.2 MB	1.8 GB	37.6 MB	16.4 MB	5.6	131.2
pyorthoani_8thread/D3_pyorthoani_8thread_trial1/trace.txt	D3_pyorthoani_8thread_trial1	2947	89/30c2d1	31153776	pyorthoani (2947)	COMPLETED	0	2024-11-24 15:12:46.360	10.2s	5.6s	377.3%	130.4 MB	1.7 GB	37.8 MB	16.4 MB	5.6	130.4
pyorthoani_8thread/D3_pyorthoani_8thread_trial1/trace.txt	D3_pyorthoani_8thread_trial1	2949	8d/d3d9c2	31153777	pyorthoani (2949)	COMPLETED	0	2024-11-24 15:12:46.385	10.2s	4.9s	371.9%	124.8 MB	1.7 GB	34.9 MB	14.8 MB	4.9	124.8
pyorthoani_8thread/D3_pyorthoani_8thread_trial1/trace.txt	D3_pyorthoani_8thread_trial1	2950	a2/36f3d4	31153778	pyorthoani (2950)	COMPLETED	0	2024-11-24 15:12:46.406	10.1s	5.5s	384.3%	131.4 MB	1.7 GB	37.2 MB	16.2 MB	5.5	131.4
pyorthoani_8thread/D3_pyorthoani_8thread_trial1/trace.txt	D3_pyorthoani_8thread_trial1	2951	23/c88d77	31153779	pyorthoani (2951)	COMPLETED	0	2024-11-24 15:12:46.430	10.1s	5.2s	384.3%	127.3 MB	1.7 GB	35 MB	15.1 MB	5.2	127.3
pyorthoani_8thread/D3_pyorthoani_8thread_trial1/trace.txt	D3_pyorthoani_8thread_trial1	2953	ae/17f842	31153781	pyorthoani (2953)	COMPLETED	0	2024-11-24 15:12:46.479	10.1s	5.3s	375.9%	127.5 MB	1.9 GB	36.7 MB	15.8 MB	5.3	127.5
pyorthoani_8thread/D3_pyorthoani_8thread_trial1/trace.txt	D3_pyorthoani_8thread_trial1	2959	a2/e69584	31153786	pyorthoani (2959)	COMPLETED	0	2024-11-24 15:12:46.619	10s	5.4s	379.5%	140.9 MB	1.7 GB	36.5 MB	15.9 MB	5.4	140.9
pyorthoani_8thread/D3_pyorthoani_8thread_trial1/trace.txt	D3_pyorthoani_8thread_trial1	2952	20/0edbe9	31153780	pyorthoani (2952)	COMPLETED	0	2024-11-24 15:12:46.457	10.1s	5.6s	385.6%	130.3 MB	1.7 GB	37.7 MB	16.4 MB	5.6	130.3
pyorthoani_8thread/D3_pyorthoani_8thread_trial1/trace.txt	D3_pyorthoani_8thread_trial1	2956	c5/ae17f2	31153784	pyorthoani (2956)	COMPLETED	0	2024-11-24 15:12:46.577	10s	5.5s	381.0%	130.3 MB	1.9 GB	36.6 MB	15.9 MB	5.5	130.3
pyorthoani_8thread/D3_pyorthoani_8thread_trial1/trace.txt	D3_pyorthoani_8thread_trial1	2954	d6/b9dddf	31153782	pyorthoani (2954)	COMPLETED	0	2024-11-24 15:12:46.526	10.1s	5.2s	386.3%	127.5 MB	1.6 GB	35.6 MB	15.3 MB	5.2	127.5
pyorthoani_8thread/D3_pyorthoani_8thread_trial1/trace.txt	D3_pyorthoani_8thread_trial1	2955	e0/25fb7d	31153785	pyorthoani (2955)	COMPLETED	0	2024-11-24 15:12:46.599	10s	5.7s	385.9%	130.7 MB	1.7 GB	37.8 MB	16.5 MB	5.7	130.7
pyorthoani_8thread/D3_pyorthoani_8thread_trial1/trace.txt	D3_pyorthoani_8thread_trial1	2957	0d/8024ba	31153783	pyorthoani (2957)	COMPLETED	0	2024-11-24 15:12:46.554	10s	5.3s	377.0%	128.1 MB	1.7 GB	35.8 MB	15.5 MB	5.3	128.1
pyorthoani_8thread/D3_pyorthoani_8thread_trial1/trace.txt	D3_pyorthoani_8thread_trial1	2960	c5/647f34	31153787	pyorthoani (2960)	COMPLETED	0	2024-11-24 15:12:46.645	10s	5.2s	380.5%	127.5 MB	1.9 GB	36.2 MB	15.7 MB	5.2	127.5
pyorthoani_8thread/D3_pyorthoani_8thread_trial1/trace.txt	D3_pyorthoani_8thread_trial1	2964	6c/89693f	31153790	pyorthoani (2964)	COMPLETED	0	2024-11-24 15:12:46.705	10s	5.4s	380.1%	129.2 MB	1.7 GB	35.7 MB	15.4 MB	5.4	129.2
pyorthoani_8thread/D3_pyorthoani_8thread_trial1/trace.txt	D3_pyorthoani_8thread_trial1	2963	b6/a5bf47	31153789	pyorthoani (2963)	COMPLETED	0	2024-11-24 15:12:46.686	10s	5.3s	381.7%	128.6 MB	2 GB	36.2 MB	15.7 MB	5.3	128.6
pyorthoani_8thread/D3_pyorthoani_8thread_trial1/trace.txt	D3_pyorthoani_8thread_trial1	2966	51/a8b130	31153791	pyorthoani (2966)	COMPLETED	0	2024-11-24 15:12:46.730	10s	5.7s	370.6%	128.9 MB	1.8 GB	37.5 MB	16.3 MB	5.7	128.9
pyorthoani_8thread/D3_pyorthoani_8thread_trial1/trace.txt	D3_pyorthoani_8thread_trial1	2967	d6/79a8f4	31153792	pyorthoani (2967)	COMPLETED	0	2024-11-24 15:12:46.765	10s	5.4s	380.9%	130.7 MB	1.6 GB	35.5 MB	15.4 MB	5.4	130.7
pyorthoani_8thread/D3_pyorthoani_8thread_trial1/trace.txt	D3_pyorthoani_8thread_trial1	2961	cd/f33f73	31153788	pyorthoani (2961)	COMPLETED	0	2024-11-24 15:12:46.665	10.1s	5.8s	377.4%	130.7 MB	1.7 GB	37.1 MB	16.1 MB	5.8	130.7
pyorthoani_8thread/D3_pyorthoani_8thread_trial1/trace.txt	D3_pyorthoani_8thread_trial1	2968	d2/0076c4	31153793	pyorthoani (2968)	COMPLETED	0	2024-11-24 15:12:46.793	10s	5.4s	382.5%	128.2 MB	1.7 GB	36.6 MB	15.9 MB	5.4	128.2
pyorthoani_8thread/D3_pyorthoani_8thread_trial1/trace.txt	D3_pyorthoani_8thread_trial1	2969	58/8483da	31153794	pyorthoani (2969)	COMPLETED	0	2024-11-24 15:12:46.813	10s	5.4s	383.8%	129 MB	1.9 GB	36.4 MB	15.8 MB	5.4	129.0
pyorthoani_8thread/D3_pyorthoani_8thread_trial1/trace.txt	D3_pyorthoani_8thread_trial1	2970	90/839f1b	31153795	pyorthoani (2970)	COMPLETED	0	2024-11-24 15:12:46.843	10.2s	5.6s	380.3%	133.2 MB	1.9 GB	36.8 MB	16 MB	5.6	133.2
pyorthoani_8thread/D3_pyorthoani_8thread_trial1/trace.txt	D3_pyorthoani_8thread_trial1	2971	ee/50907b	31153796	pyorthoani (2971)	COMPLETED	0	2024-11-24 15:12:46.863	10.2s	5.4s	384.9%	128.6 MB	1.7 GB	36.7 MB	15.9 MB	5.4	128.6
pyorthoani_8thread/D3_pyorthoani_8thread_trial1/trace.txt	D3_pyorthoani_8thread_trial1	2973	a7/7f9a38	31153797	pyorthoani (2973)	COMPLETED	0	2024-11-24 15:12:46.884	10.2s	5.5s	379.5%	128.2 MB	1.7 GB	36.6 MB	15.9 MB	5.5	128.2
pyorthoani_8thread/D3_pyorthoani_8thread_trial1/trace.txt	D3_pyorthoani_8thread_trial1	2972	79/66c477	31153798	pyorthoani (2972)	COMPLETED	0	2024-11-24 15:12:46.906	10.1s	5.2s	383.3%	127.6 MB	1.9 GB	36 MB	15.6 MB	5.2	127.6
pyorthoani_8thread/D3_pyorthoani_8thread_trial1/trace.txt	D3_pyorthoani_8thread_trial1	2974	4a/cc0191	31153799	pyorthoani (2974)	COMPLETED	0	2024-11-24 15:12:46.928	10.1s	5.4s	385.3%	130.6 MB	1.9 GB	36.4 MB	15.8 MB	5.4	130.6
pyorthoani_8thread/D3_pyorthoani_8thread_trial1/trace.txt	D3_pyorthoani_8thread_trial1	2975	e8/7f1ae7	31153800	pyorthoani (2975)	COMPLETED	0	2024-11-24 15:12:46.952	10.1s	5.4s	384.5%	128.9 MB	1.7 GB	35.8 MB	15.3 MB	5.4	128.9
pyorthoani_8thread/D3_pyorthoani_8thread_trial1/trace.txt	D3_pyorthoani_8thread_trial1	2977	dc/ad402a	31153801	pyorthoani (2977)	COMPLETED	0	2024-11-24 15:12:46.977	10.1s	5.5s	379.3%	133.9 MB	1.8 GB	36.9 MB	16 MB	5.5	133.9
pyorthoani_8thread/D3_pyorthoani_8thread_trial1/trace.txt	D3_pyorthoani_8thread_trial1	2976	ac/f94da1	31153802	pyorthoani (2976)	COMPLETED	0	2024-11-24 15:12:46.999	10.1s	5.5s	387.3%	130.6 MB	1.7 GB	37.8 MB	16.5 MB	5.5	130.6
pyorthoani_8thread/D3_pyorthoani_8thread_trial1/trace.txt	D3_pyorthoani_8thread_trial1	2980	c6/896552	31153805	pyorthoani (2980)	COMPLETED	0	2024-11-24 15:12:47.184	9.9s	5.4s	384.4%	141.7 MB	1.6 GB	36.6 MB	15.9 MB	5.4	141.7
pyorthoani_8thread/D3_pyorthoani_8thread_trial1/trace.txt	D3_pyorthoani_8thread_trial1	2978	f6/7b3531	31153803	pyorthoani (2978)	COMPLETED	0	2024-11-24 15:12:47.022	10.1s	5.3s	370.7%	139.3 MB	1.8 GB	36.5 MB	15.8 MB	5.3	139.3
pyorthoani_8thread/D3_pyorthoani_8thread_trial1/trace.txt	D3_pyorthoani_8thread_trial1	2998	34/bd5c6b	31153804	pyorthoani (2998)	COMPLETED	0	2024-11-24 15:12:47.091	10s	5.6s	385.3%	131.9 MB	2.1 GB	37.5 MB	16.4 MB	5.6	131.9
pyorthoani_8thread/D3_pyorthoani_8thread_trial1/trace.txt	D3_pyorthoani_8thread_trial1	2979	85/cf4041	31153806	pyorthoani (2979)	COMPLETED	0	2024-11-24 15:12:47.245	9.9s	5.3s	377.8%	128.3 MB	1.9 GB	36.8 MB	15.9 MB	5.3	128.3
pyorthoani_8thread/D3_pyorthoani_8thread_trial1/trace.txt	D3_pyorthoani_8thread_trial1	2981	aa/c24998	31153807	pyorthoani (2981)	COMPLETED	0	2024-11-24 15:12:51.187	10s	5.7s	389.0%	130.9 MB	1.8 GB	37.3 MB	16.2 MB	5.7	130.9
pyorthoani_8thread/D3_pyorthoani_8thread_trial1/trace.txt	D3_pyorthoani_8thread_trial1	2983	e4/5166d6	31153808	pyorthoani (2983)	COMPLETED	0	2024-11-24 15:12:51.216	9.9s	5.5s	379.7%	127.4 MB	1.6 GB	36.9 MB	16 MB	5.5	127.4
pyorthoani_8thread/D3_pyorthoani_8thread_trial1/trace.txt	D3_pyorthoani_8thread_trial1	2985	59/d454ab	31153811	pyorthoani (2985)	COMPLETED	0	2024-11-24 15:12:51.284	9.9s	5.5s	380.0%	127.8 MB	1.7 GB	36.4 MB	15.8 MB	5.5	127.8
pyorthoani_8thread/D3_pyorthoani_8thread_trial1/trace.txt	D3_pyorthoani_8thread_trial1	2984	bd/cfe223	31153809	pyorthoani (2984)	COMPLETED	0	2024-11-24 15:12:51.240	9.9s	5.5s	378.0%	128.2 MB	1.9 GB	36.6 MB	15.9 MB	5.5	128.2
pyorthoani_8thread/D3_pyorthoani_8thread_trial1/trace.txt	D3_pyorthoani_8thread_trial1	2986	04/1daf37	31153812	pyorthoani (2986)	COMPLETED	0	2024-11-24 15:12:51.313	9.9s	5.4s	380.9%	127.8 MB	1.7 GB	37.1 MB	16.1 MB	5.4	127.8
pyorthoani_8thread/D3_pyorthoani_8thread_trial1/trace.txt	D3_pyorthoani_8thread_trial1	2988	35/38c235	31153814	pyorthoani (2988)	COMPLETED	0	2024-11-24 15:12:51.370	9.9s	5.4s	379.1%	128.3 MB	1.6 GB	36.3 MB	15.7 MB	5.4	128.3
pyorthoani_8thread/D3_pyorthoani_8thread_trial1/trace.txt	D3_pyorthoani_8thread_trial1	2982	41/519c6d	31153810	pyorthoani (2982)	COMPLETED	0	2024-11-24 15:12:51.261	9.9s	5.3s	378.1%	139.4 MB	1.7 GB	36.5 MB	15.8 MB	5.3	139.4
pyorthoani_8thread/D3_pyorthoani_8thread_trial1/trace.txt	D3_pyorthoani_8thread_trial1	2990	64/7e12ac	31153815	pyorthoani (2990)	COMPLETED	0	2024-11-24 15:12:51.389	9.9s	5.6s	384.9%	141.4 MB	1.8 GB	37.2 MB	16.2 MB	5.6	141.4
pyorthoani_8thread/D3_pyorthoani_8thread_trial1/trace.txt	D3_pyorthoani_8thread_trial1	3010	39/d84165	31153817	pyorthoani (3010)	COMPLETED	0	2024-11-24 15:12:51.443	9.9s	5.8s	376.2%	129.2 MB	1.9 GB	37.7 MB	16.4 MB	5.8	129.2
pyorthoani_8thread/D3_pyorthoani_8thread_trial1/trace.txt	D3_pyorthoani_8thread_trial1	2993	01/0182eb	31153820	pyorthoani (2993)	COMPLETED	0	2024-11-24 15:12:51.513	9.8s	5.4s	379.2%	127.5 MB	1.6 GB	36.8 MB	15.9 MB	5.4	127.5
pyorthoani_8thread/D3_pyorthoani_8thread_trial1/trace.txt	D3_pyorthoani_8thread_trial1	2991	94/4d659e	31153818	pyorthoani (2991)	COMPLETED	0	2024-11-24 15:12:51.467	9.9s	5.3s	376.5%	128 MB	1.7 GB	36.1 MB	15.6 MB	5.3	128.0
pyorthoani_8thread/D3_pyorthoani_8thread_trial1/trace.txt	D3_pyorthoani_8thread_trial1	2992	d6/a9f52f	31153819	pyorthoani (2992)	COMPLETED	0	2024-11-24 15:12:51.488	9.8s	5.7s	378.5%	130.5 MB	2 GB	37.4 MB	16.2 MB	5.7	130.5
pyorthoani_8thread/D3_pyorthoani_8thread_trial1/trace.txt	D3_pyorthoani_8thread_trial1	2987	87/edd645	31153813	pyorthoani (2987)	COMPLETED	0	2024-11-24 15:12:51.348	9.9s	5.4s	381.4%	129.7 MB	1.8 GB	36.8 MB	16 MB	5.4	129.7
pyorthoani_8thread/D3_pyorthoani_8thread_trial1/trace.txt	D3_pyorthoani_8thread_trial1	2989	ca/02fab5	31153816	pyorthoani (2989)	COMPLETED	0	2024-11-24 15:12:51.411	9.9s	4.9s	359.7%	125.7 MB	1.8 GB	35.1 MB	14.9 MB	4.9	125.7
pyorthoani_8thread/D3_pyorthoani_8thread_trial1/trace.txt	D3_pyorthoani_8thread_trial1	2994	1b/71c2e7	31153821	pyorthoani (2994)	COMPLETED	0	2024-11-24 15:12:51.533	9.9s	5.7s	380.0%	130.7 MB	1.7 GB	38.2 MB	16.7 MB	5.7	130.7
pyorthoani_8thread/D3_pyorthoani_8thread_trial1/trace.txt	D3_pyorthoani_8thread_trial1	2997	71/566adc	31153825	pyorthoani (2997)	COMPLETED	0	2024-11-24 15:12:51.641	9.8s	5.9s	359.1%	129.5 MB	1.6 GB	37.1 MB	16.1 MB	5.9	129.5
pyorthoani_8thread/D3_pyorthoani_8thread_trial1/trace.txt	D3_pyorthoani_8thread_trial1	3014	19/6b214d	31153822	pyorthoani (3014)	COMPLETED	0	2024-11-24 15:12:51.565	9.8s	5.4s	375.3%	127.8 MB	1.9 GB	36.7 MB	15.8 MB	5.4	127.8
pyorthoani_8thread/D3_pyorthoani_8thread_trial1/trace.txt	D3_pyorthoani_8thread_trial1	2999	ba/b0d924	31153826	pyorthoani (2999)	COMPLETED	0	2024-11-24 15:12:51.663	9.8s	5.5s	374.1%	131.8 MB	1.7 GB	35.9 MB	15.6 MB	5.5	131.8
pyorthoani_8thread/D3_pyorthoani_8thread_trial1/trace.txt	D3_pyorthoani_8thread_trial1	2996	bf/6b51fc	31153824	pyorthoani (2996)	COMPLETED	0	2024-11-24 15:12:51.613	9.8s	5.9s	365.9%	133.9 MB	1.7 GB	37.6 MB	16.4 MB	5.9	133.9
pyorthoani_8thread/D3_pyorthoani_8thread_trial1/trace.txt	D3_pyorthoani_8thread_trial1	3000	7c/e22091	31153827	pyorthoani (3000)	COMPLETED	0	2024-11-24 15:12:51.695	9.7s	5.9s	376.1%	131.2 MB	1.7 GB	38 MB	16.6 MB	5.9	131.2
pyorthoani_8thread/D3_pyorthoani_8thread_trial1/trace.txt	D3_pyorthoani_8thread_trial1	2995	08/914192	31153823	pyorthoani (2995)	COMPLETED	0	2024-11-24 15:12:51.586	9.8s	5.6s	368.9%	130.1 MB	1.7 GB	35.8 MB	15.5 MB	5.6	130.1
pyorthoani_8thread/D3_pyorthoani_8thread_trial1/trace.txt	D3_pyorthoani_8thread_trial1	3002	24/1664ca	31153829	pyorthoani (3002)	COMPLETED	0	2024-11-24 15:12:51.816	9.6s	5.8s	358.9%	128.6 MB	1.7 GB	36.9 MB	16 MB	5.8	128.6
pyorthoani_8thread/D3_pyorthoani_8thread_trial1/trace.txt	D3_pyorthoani_8thread_trial1	3005	e2/0b839e	31153832	pyorthoani (3005)	COMPLETED	0	2024-11-24 15:12:52.073	9.4s	5.6s	373.1%	128.8 MB	1.9 GB	36.8 MB	16 MB	5.6	128.8
pyorthoani_8thread/D3_pyorthoani_8thread_trial1/trace.txt	D3_pyorthoani_8thread_trial1	3003	e9/82f9f6	31153831	pyorthoani (3003)	COMPLETED	0	2024-11-24 15:12:52.050	9.4s	5.1s	370.3%	126.5 MB	1.7 GB	34.9 MB	15 MB	5.1	126.5
pyorthoani_8thread/D3_pyorthoani_8thread_trial1/trace.txt	D3_pyorthoani_8thread_trial1	3006	f1/936bea	31153833	pyorthoani (3006)	COMPLETED	0	2024-11-24 15:12:52.096	9.4s	5.7s	363.7%	129.3 MB	1.8 GB	36.9 MB	16 MB	5.7	129.3
pyorthoani_8thread/D3_pyorthoani_8thread_trial1/trace.txt	D3_pyorthoani_8thread_trial1	3004	85/2a6d2a	31153830	pyorthoani (3004)	COMPLETED	0	2024-11-24 15:12:52.024	9.4s	6s	358.5%	131.8 MB	1.7 GB	37.1 MB	16.1 MB	6.0	131.8
pyorthoani_8thread/D3_pyorthoani_8thread_trial1/trace.txt	D3_pyorthoani_8thread_trial1	3007	7c/5d0029	31153835	pyorthoani (3007)	COMPLETED	0	2024-11-24 15:12:52.141	9.4s	5.7s	377.6%	130.2 MB	1.8 GB	37.4 MB	16.3 MB	5.7	130.2
pyorthoani_8thread/D3_pyorthoani_8thread_trial1/trace.txt	D3_pyorthoani_8thread_trial1	3001	8f/07987d	31153828	pyorthoani (3001)	COMPLETED	0	2024-11-24 15:12:51.721	9.7s	5.4s	374.0%	140.8 MB	1.7 GB	35.3 MB	15.3 MB	5.4	140.8
pyorthoani_8thread/D3_pyorthoani_8thread_trial1/trace.txt	D3_pyorthoani_8thread_trial1	3026	e0/4fd2ad	31153834	pyorthoani (3026)	COMPLETED	0	2024-11-24 15:12:52.118	9.4s	5.5s	362.9%	128.3 MB	1.6 GB	35.9 MB	15.5 MB	5.5	128.3
pyorthoani_8thread/D3_pyorthoani_8thread_trial1/trace.txt	D3_pyorthoani_8thread_trial1	3008	1d/42c1ea	31153836	pyorthoani (3008)	COMPLETED	0	2024-11-24 15:12:52.173	9.3s	5s	372.0%	126.6 MB	1.6 GB	34.2 MB	14.7 MB	5.0	126.6
pyorthoani_8thread/D3_pyorthoani_8thread_trial1/trace.txt	D3_pyorthoani_8thread_trial1	3011	07/0901e5	31153838	pyorthoani (3011)	COMPLETED	0	2024-11-24 15:12:52.213	9.3s	5.3s	370.0%	127.2 MB	1.7 GB	35.9 MB	15.5 MB	5.3	127.2
pyorthoani_8thread/D3_pyorthoani_8thread_trial1/trace.txt	D3_pyorthoani_8thread_trial1	3013	98/771a72	31153840	pyorthoani (3013)	COMPLETED	0	2024-11-24 15:12:52.251	9.3s	5.3s	382.0%	127.8 MB	1.9 GB	36 MB	15.6 MB	5.3	127.8
pyorthoani_8thread/D3_pyorthoani_8thread_trial1/trace.txt	D3_pyorthoani_8thread_trial1	3015	a7/941819	31153841	pyorthoani (3015)	COMPLETED	0	2024-11-24 15:12:52.283	9.2s	5.3s	377.7%	128.1 MB	2.1 GB	36.3 MB	15.7 MB	5.3	128.1
pyorthoani_8thread/D3_pyorthoani_8thread_trial1/trace.txt	D3_pyorthoani_8thread_trial1	3012	00/7e9e5c	31153839	pyorthoani (3012)	COMPLETED	0	2024-11-24 15:12:52.232	9.3s	5.4s	377.1%	126.9 MB	1.7 GB	36 MB	15.6 MB	5.4	126.9
pyorthoani_8thread/D3_pyorthoani_8thread_trial1/trace.txt	D3_pyorthoani_8thread_trial1	3016	92/e141b0	31153842	pyorthoani (3016)	COMPLETED	0	2024-11-24 15:12:52.315	9.2s	5.6s	391.1%	131.3 MB	1.7 GB	38.2 MB	16.7 MB	5.6	131.3
pyorthoani_8thread/D3_pyorthoani_8thread_trial1/trace.txt	D3_pyorthoani_8thread_trial1	3017	b2/f4ecca	31153843	pyorthoani (3017)	COMPLETED	0	2024-11-24 15:12:52.339	9.2s	5.7s	383.0%	145 MB	1.7 GB	37.8 MB	16.5 MB	5.7	145.0
pyorthoani_8thread/D3_pyorthoani_8thread_trial1/trace.txt	D3_pyorthoani_8thread_trial1	3020	87/a698ad	31153845	pyorthoani (3020)	COMPLETED	0	2024-11-24 15:12:52.410	9.1s	5.6s	379.1%	130.3 MB	1.7 GB	36.7 MB	15.9 MB	5.6	130.3
pyorthoani_8thread/D3_pyorthoani_8thread_trial1/trace.txt	D3_pyorthoani_8thread_trial1	3018	8b/bf44de	31153844	pyorthoani (3018)	COMPLETED	0	2024-11-24 15:12:52.386	9.2s	5.3s	386.0%	141.2 MB	1.6 GB	35.2 MB	15.2 MB	5.3	141.2
pyorthoani_8thread/D3_pyorthoani_8thread_trial1/trace.txt	D3_pyorthoani_8thread_trial1	3019	44/d45782	31153846	pyorthoani (3019)	COMPLETED	0	2024-11-24 15:12:52.431	9.2s	5.3s	379.6%	128.2 MB	1.7 GB	36.3 MB	15.7 MB	5.3	128.2
pyorthoani_8thread/D3_pyorthoani_8thread_trial1/trace.txt	D3_pyorthoani_8thread_trial1	3021	f4/2523da	31153847	pyorthoani (3021)	COMPLETED	0	2024-11-24 15:12:52.458	9.2s	5.5s	374.7%	127.8 MB	1.7 GB	36.2 MB	15.7 MB	5.5	127.8
pyorthoani_8thread/D3_pyorthoani_8thread_trial1/trace.txt	D3_pyorthoani_8thread_trial1	3022	9a/347abf	31153848	pyorthoani (3022)	COMPLETED	0	2024-11-24 15:12:52.486	9.2s	5.3s	375.7%	127.6 MB	1.7 GB	36.4 MB	15.7 MB	5.3	127.6
pyorthoani_8thread/D3_pyorthoani_8thread_trial1/trace.txt	D3_pyorthoani_8thread_trial1	3023	63/504f5f	31153849	pyorthoani (3023)	COMPLETED	0	2024-11-24 15:12:52.518	9.1s	5.5s	363.9%	127.9 MB	1.7 GB	36.4 MB	15.8 MB	5.5	127.9
pyorthoani_8thread/D3_pyorthoani_8thread_trial1/trace.txt	D3_pyorthoani_8thread_trial1	3025	2a/24dae9	31153851	pyorthoani (3025)	COMPLETED	0	2024-11-24 15:12:52.644	13.5s	5.5s	384.8%	129.3 MB	1.7 GB	37.3 MB	16.2 MB	5.5	129.3
pyorthoani_8thread/D3_pyorthoani_8thread_trial1/trace.txt	D3_pyorthoani_8thread_trial1	3009	2e/9ddf32	31153837	pyorthoani (3009)	COMPLETED	0	2024-11-24 15:12:52.193	14s	5.8s	361.3%	127.9 MB	1.8 GB	37.2 MB	16.1 MB	5.8	127.9
pyorthoani_8thread/D3_pyorthoani_8thread_trial1/trace.txt	D3_pyorthoani_8thread_trial1	3024	3b/473f15	31153850	pyorthoani (3024)	COMPLETED	0	2024-11-24 15:12:52.614	13.6s	5.9s	378.5%	131.1 MB	1.7 GB	37.9 MB	16.5 MB	5.9	131.1
pyorthoani_8thread/D3_pyorthoani_8thread_trial1/trace.txt	D3_pyorthoani_8thread_trial1	3029	d7/b5cc23	31153854	pyorthoani (3029)	COMPLETED	0	2024-11-24 15:12:52.735	13.5s	5.4s	377.8%	128.1 MB	1.7 GB	36.6 MB	15.8 MB	5.4	128.1
pyorthoani_8thread/D3_pyorthoani_8thread_trial1/trace.txt	D3_pyorthoani_8thread_trial1	3032	03/a982bb	31153857	pyorthoani (3032)	COMPLETED	0	2024-11-24 15:12:52.855	13.9s	5.5s	383.3%	129 MB	1.8 GB	37 MB	16 MB	5.5	129.0
pyorthoani_8thread/D3_pyorthoani_8thread_trial1/trace.txt	D3_pyorthoani_8thread_trial1	3031	59/ae821c	31153855	pyorthoani (3031)	COMPLETED	0	2024-11-24 15:12:52.757	14s	5.7s	376.1%	128.6 MB	1.7 GB	37.7 MB	16.4 MB	5.7	128.6
pyorthoani_8thread/D3_pyorthoani_8thread_trial1/trace.txt	D3_pyorthoani_8thread_trial1	3033	92/b69fe7	31153858	pyorthoani (3033)	COMPLETED	0	2024-11-24 15:12:52.930	13.8s	5.4s	380.0%	138.9 MB	1.7 GB	35.1 MB	15.2 MB	5.4	138.9
pyorthoani_8thread/D3_pyorthoani_8thread_trial1/trace.txt	D3_pyorthoani_8thread_trial1	3034	db/77041d	31153859	pyorthoani (3034)	COMPLETED	0	2024-11-24 15:12:53.000	13.8s	5.8s	378.2%	129.6 MB	1.7 GB	37.4 MB	16.3 MB	5.8	129.6
pyorthoani_8thread/D3_pyorthoani_8thread_trial1/trace.txt	D3_pyorthoani_8thread_trial1	3030	3e/4e2ac3	31153856	pyorthoani (3030)	COMPLETED	0	2024-11-24 15:12:52.832	13.9s	5.5s	379.1%	128.3 MB	1.7 GB	36.3 MB	15.7 MB	5.5	128.3
pyorthoani_8thread/D3_pyorthoani_8thread_trial1/trace.txt	D3_pyorthoani_8thread_trial1	3035	e3/f2903d	31153860	pyorthoani (3035)	COMPLETED	0	2024-11-24 15:12:53.026	13.8s	5.4s	380.3%	127.8 MB	1.7 GB	36.2 MB	15.7 MB	5.4	127.8
pyorthoani_8thread/D3_pyorthoani_8thread_trial1/trace.txt	D3_pyorthoani_8thread_trial1	3038	e1/b0171f	31153861	pyorthoani (3038)	COMPLETED	0	2024-11-24 15:12:53.056	13.8s	5.4s	375.2%	127.6 MB	1.8 GB	36.4 MB	15.8 MB	5.4	127.6
pyorthoani_8thread/D3_pyorthoani_8thread_trial1/trace.txt	D3_pyorthoani_8thread_trial1	3037	7f/ba8f1d	31153862	pyorthoani (3037)	COMPLETED	0	2024-11-24 15:12:53.079	13.8s	5.3s	378.4%	128.6 MB	1.7 GB	35.4 MB	15.3 MB	5.3	128.6
pyorthoani_8thread/D3_pyorthoani_8thread_trial1/trace.txt	D3_pyorthoani_8thread_trial1	3040	f9/c692fd	31153865	pyorthoani (3040)	COMPLETED	0	2024-11-24 15:12:53.141	13.8s	6.3s	334.7%	128.9 MB	1.8 GB	36.3 MB	15.7 MB	6.3	128.9
pyorthoani_8thread/D3_pyorthoani_8thread_trial1/trace.txt	D3_pyorthoani_8thread_trial1	3036	27/aa040d	31153863	pyorthoani (3036)	COMPLETED	0	2024-11-24 15:12:53.100	13.8s	5.6s	380.5%	132.6 MB	2 GB	36.8 MB	16 MB	5.6	132.6
pyorthoani_8thread/D3_pyorthoani_8thread_trial1/trace.txt	D3_pyorthoani_8thread_trial1	3041	79/1ab77c	31153866	pyorthoani (3041)	COMPLETED	0	2024-11-24 15:12:53.161	13.8s	6.1s	348.8%	129.5 MB	1.7 GB	36.9 MB	16 MB	6.1	129.5
pyorthoani_8thread/D3_pyorthoani_8thread_trial1/trace.txt	D3_pyorthoani_8thread_trial1	3039	fa/3716cc	31153864	pyorthoani (3039)	COMPLETED	0	2024-11-24 15:12:53.120	13.8s	5.5s	379.8%	129.4 MB	1.9 GB	36.4 MB	15.8 MB	5.5	129.4
pyorthoani_8thread/D3_pyorthoani_8thread_trial1/trace.txt	D3_pyorthoani_8thread_trial1	3060	27/787445	31153868	pyorthoani (3060)	COMPLETED	0	2024-11-24 15:12:53.204	13.8s	6.1s	355.8%	128.6 MB	1.7 GB	36.9 MB	16 MB	6.1	128.6
pyorthoani_8thread/D3_pyorthoani_8thread_trial1/trace.txt	D3_pyorthoani_8thread_trial1	3044	25/670aae	31153870	pyorthoani (3044)	COMPLETED	0	2024-11-24 15:12:56.608	10.4s	6.3s	352.2%	131.2 MB	1.7 GB	37.2 MB	16.2 MB	6.3	131.2
pyorthoani_8thread/D3_pyorthoani_8thread_trial1/trace.txt	D3_pyorthoani_8thread_trial1	3043	64/a399c1	31153869	pyorthoani (3043)	COMPLETED	0	2024-11-24 15:12:56.221	10.8s	6.1s	361.5%	130.7 MB	1.7 GB	37.1 MB	16.2 MB	6.1	130.7
pyorthoani_8thread/D3_pyorthoani_8thread_trial1/trace.txt	D3_pyorthoani_8thread_trial1	3042	69/cbb298	31153867	pyorthoani (3042)	COMPLETED	0	2024-11-24 15:12:53.183	13.8s	5.9s	361.9%	128.9 MB	1.7 GB	36.5 MB	15.8 MB	5.9	128.9
pyorthoani_8thread/D3_pyorthoani_8thread_trial1/trace.txt	D3_pyorthoani_8thread_trial1	3046	22/f59326	31153871	pyorthoani (3046)	COMPLETED	0	2024-11-24 15:12:56.630	10.4s	6.6s	317.1%	127.7 MB	1.6 GB	36.7 MB	15.9 MB	6.6	127.7
pyorthoani_8thread/D3_pyorthoani_8thread_trial1/trace.txt	D3_pyorthoani_8thread_trial1	3047	a8/efab11	31153872	pyorthoani (3047)	COMPLETED	0	2024-11-24 15:12:56.651	10.4s	5.4s	384.1%	127.9 MB	1.9 GB	35.7 MB	15.4 MB	5.4	127.9
pyorthoani_8thread/D3_pyorthoani_8thread_trial1/trace.txt	D3_pyorthoani_8thread_trial1	3048	93/29b192	31153874	pyorthoani (3048)	COMPLETED	0	2024-11-24 15:12:56.717	10.4s	5.3s	380.3%	128 MB	1.7 GB	36 MB	15.5 MB	5.3	128.0
pyorthoani_8thread/D3_pyorthoani_8thread_trial1/trace.txt	D3_pyorthoani_8thread_trial1	3045	23/1a3bcc	31153873	pyorthoani (3045)	COMPLETED	0	2024-11-24 15:12:56.680	10.4s	5.2s	379.3%	133.4 MB	1.6 GB	35.2 MB	15.2 MB	5.2	133.4
pyorthoani_8thread/D3_pyorthoani_8thread_trial1/trace.txt	D3_pyorthoani_8thread_trial1	3049	d0/d844da	31153875	pyorthoani (3049)	COMPLETED	0	2024-11-24 15:12:56.745	10.4s	5.4s	380.2%	127.4 MB	1.7 GB	36.5 MB	15.8 MB	5.4	127.4
pyorthoani_8thread/D3_pyorthoani_8thread_trial1/trace.txt	D3_pyorthoani_8thread_trial1	3051	0f/a94c7e	31153876	pyorthoani (3051)	COMPLETED	0	2024-11-24 15:12:57.028	10.1s	5.2s	382.5%	133.6 MB	1.8 GB	35.3 MB	15.3 MB	5.2	133.6
pyorthoani_8thread/D3_pyorthoani_8thread_trial1/trace.txt	D3_pyorthoani_8thread_trial1	3053	b4/576dcd	31153878	pyorthoani (3053)	COMPLETED	0	2024-11-24 15:12:57.088	10s	6.5s	334.2%	129.8 MB	1.7 GB	36.9 MB	16 MB	6.5	129.8
pyorthoani_8thread/D3_pyorthoani_8thread_trial1/trace.txt	D3_pyorthoani_8thread_trial1	3054	02/ecbe94	31153879	pyorthoani (3054)	COMPLETED	0	2024-11-24 15:12:57.118	10s	5.3s	386.8%	127.8 MB	1.6 GB	36.5 MB	15.7 MB	5.3	127.8
pyorthoani_8thread/D3_pyorthoani_8thread_trial1/trace.txt	D3_pyorthoani_8thread_trial1	3052	e8/dc8043	31153880	pyorthoani (3052)	COMPLETED	0	2024-11-24 15:12:57.141	10s	5.1s	381.7%	140 MB	1.8 GB	35.6 MB	15.4 MB	5.1	140.0
pyorthoani_8thread/D3_pyorthoani_8thread_trial1/trace.txt	D3_pyorthoani_8thread_trial1	3056	74/bb0410	31153882	pyorthoani (3056)	COMPLETED	0	2024-11-24 15:12:57.186	10s	5.4s	375.6%	129.5 MB	1.7 GB	36.6 MB	15.8 MB	5.4	129.5
pyorthoani_8thread/D3_pyorthoani_8thread_trial1/trace.txt	D3_pyorthoani_8thread_trial1	3055	2f/8329ca	31153881	pyorthoani (3055)	COMPLETED	0	2024-11-24 15:12:57.163	10s	5.6s	366.7%	129.8 MB	1.7 GB	37.2 MB	15.9 MB	5.6	129.8
pyorthoani_8thread/D3_pyorthoani_8thread_trial1/trace.txt	D3_pyorthoani_8thread_trial1	3057	ed/e5cc2e	31153883	pyorthoani (3057)	COMPLETED	0	2024-11-24 15:12:57.208	10s	5.2s	385.7%	128.2 MB	1.7 GB	35.9 MB	15.5 MB	5.2	128.2
pyorthoani_8thread/D3_pyorthoani_8thread_trial1/trace.txt	D3_pyorthoani_8thread_trial1	3059	cf/5895d6	31153884	pyorthoani (3059)	COMPLETED	0	2024-11-24 15:12:57.229	9.9s	5.5s	371.5%	129.1 MB	1.6 GB	36.4 MB	15.7 MB	5.5	129.1
pyorthoani_8thread/D3_pyorthoani_8thread_trial1/trace.txt	D3_pyorthoani_8thread_trial1	3050	91/0a608e	31153877	pyorthoani (3050)	COMPLETED	0	2024-11-24 15:12:57.057	10s	6.3s	349.7%	128.2 MB	1.7 GB	35.8 MB	15.5 MB	6.3	128.2
pyorthoani_8thread/D3_pyorthoani_8thread_trial1/trace.txt	D3_pyorthoani_8thread_trial1	3058	d9/5f6426	31153885	pyorthoani (3058)	COMPLETED	0	2024-11-24 15:12:57.249	9.9s	5.3s	377.3%	127.2 MB	1.8 GB	36.8 MB	15.9 MB	5.3	127.2
pyorthoani_8thread/D3_pyorthoani_8thread_trial1/trace.txt	D3_pyorthoani_8thread_trial1	3061	2f/e8b135	31153886	pyorthoani (3061)	COMPLETED	0	2024-11-24 15:12:57.272	9.9s	5.1s	353.8%	125.8 MB	1.9 GB	34.1 MB	14.6 MB	5.1	125.8
pyorthoani_8thread/D3_pyorthoani_8thread_trial1/trace.txt	D3_pyorthoani_8thread_trial1	3065	eb/311907	31153890	pyorthoani (3065)	COMPLETED	0	2024-11-24 15:12:57.358	9.9s	5.4s	373.4%	126.7 MB	1.7 GB	36.6 MB	15.8 MB	5.4	126.7
pyorthoani_8thread/D3_pyorthoani_8thread_trial1/trace.txt	D3_pyorthoani_8thread_trial1	3068	55/28e19e	31153892	pyorthoani (3068)	COMPLETED	0	2024-11-24 15:12:57.401	9.8s	5.6s	364.6%	138.6 MB	1.7 GB	35.1 MB	15.2 MB	5.6	138.6
pyorthoani_8thread/D3_pyorthoani_8thread_trial1/trace.txt	D3_pyorthoani_8thread_trial1	3067	98/51a20e	31153891	pyorthoani (3067)	COMPLETED	0	2024-11-24 15:12:57.380	9.8s	5.3s	378.0%	128.6 MB	1.7 GB	35.2 MB	15.2 MB	5.3	128.6
pyorthoani_8thread/D3_pyorthoani_8thread_trial1/trace.txt	D3_pyorthoani_8thread_trial1	3069	43/5b63f9	31153894	pyorthoani (3069)	COMPLETED	0	2024-11-24 15:12:57.447	9.8s	5.3s	386.9%	140.4 MB	1.8 GB	35 MB	15.2 MB	5.3	140.4
pyorthoani_8thread/D3_pyorthoani_8thread_trial1/trace.txt	D3_pyorthoani_8thread_trial1	3072	d6/e71766	31153898	pyorthoani (3072)	COMPLETED	0	2024-11-24 15:12:57.580	9.7s	5s	365.2%	126.3 MB	1.9 GB	34.5 MB	14.7 MB	5.0	126.3
pyorthoani_8thread/D3_pyorthoani_8thread_trial1/trace.txt	D3_pyorthoani_8thread_trial1	3070	1f/f0fb70	31153895	pyorthoani (3070)	COMPLETED	0	2024-11-24 15:12:57.491	9.8s	5.6s	375.9%	128.3 MB	1.8 GB	35.9 MB	15.5 MB	5.6	128.3
pyorthoani_8thread/D3_pyorthoani_8thread_trial1/trace.txt	D3_pyorthoani_8thread_trial1	3071	23/0c73e8	31153896	pyorthoani (3071)	COMPLETED	0	2024-11-24 15:12:57.532	9.7s	5.3s	383.0%	128.2 MB	1.7 GB	35.3 MB	15.3 MB	5.3	128.2
pyorthoani_8thread/D3_pyorthoani_8thread_trial1/trace.txt	D3_pyorthoani_8thread_trial1	3076	bb/03a689	31153899	pyorthoani (3076)	COMPLETED	0	2024-11-24 15:12:57.608	9.7s	5.8s	381.3%	130.9 MB	1.7 GB	37.1 MB	16.2 MB	5.8	130.9
pyorthoani_8thread/D3_pyorthoani_8thread_trial1/trace.txt	D3_pyorthoani_8thread_trial1	3077	b2/e61bd5	31153900	pyorthoani (3077)	COMPLETED	0	2024-11-24 15:12:57.642	9.7s	5.7s	374.9%	130.8 MB	1.6 GB	37.5 MB	16.3 MB	5.7	130.8
pyorthoani_8thread/D3_pyorthoani_8thread_trial1/trace.txt	D3_pyorthoani_8thread_trial1	3078	31/225628	31153901	pyorthoani (3078)	COMPLETED	0	2024-11-24 15:12:57.687	9.6s	5.5s	375.6%	129.4 MB	1.9 GB	36.4 MB	15.8 MB	5.5	129.4
pyorthoani_8thread/D3_pyorthoani_8thread_trial1/trace.txt	D3_pyorthoani_8thread_trial1	3075	99/56322a	31153902	pyorthoani (3075)	COMPLETED	0	2024-11-24 15:12:57.718	9.6s	5.6s	373.8%	128.9 MB	1.7 GB	36.4 MB	15.8 MB	5.6	128.9
pyorthoani_8thread/D3_pyorthoani_8thread_trial1/trace.txt	D3_pyorthoani_8thread_trial1	3080	de/28dcc1	31153903	pyorthoani (3080)	COMPLETED	0	2024-11-24 15:12:57.739	9.6s	3.8s	346.0%	124.7 MB	1.7 GB	29.6 MB	12.3 MB	3.8	124.7
pyorthoani_8thread/D3_pyorthoani_8thread_trial1/trace.txt	D3_pyorthoani_8thread_trial1	3082	7f/6792a7	31153906	pyorthoani (3082)	COMPLETED	0	2024-11-24 15:12:57.801	9.6s	5.5s	371.2%	127.5 MB	1.7 GB	36.4 MB	15.8 MB	5.5	127.5
pyorthoani_8thread/D3_pyorthoani_8thread_trial1/trace.txt	D3_pyorthoani_8thread_trial1	3028	d8/f43292	31153853	pyorthoani (3028)	COMPLETED	0	2024-11-24 15:12:52.712	13.5s	5.2s	370.4%	127 MB	1.7 GB	35.9 MB	15.5 MB	5.2	127.0
pyorthoani_8thread/D3_pyorthoani_8thread_trial1/trace.txt	D3_pyorthoani_8thread_trial1	3027	36/8f2696	31153852	pyorthoani (3027)	COMPLETED	0	2024-11-24 15:12:52.679	13.5s	5.3s	389.1%	127.8 MB	1.7 GB	35.2 MB	15.2 MB	5.3	127.8
pyorthoani_8thread/D3_pyorthoani_8thread_trial1/trace.txt	D3_pyorthoani_8thread_trial1	3063	e9/e6a8a5	31153888	pyorthoani (3063)	COMPLETED	0	2024-11-24 15:12:57.315	13.8s	5.4s	376.0%	127 MB	1.9 GB	36.7 MB	15.9 MB	5.4	127.0
pyorthoani_8thread/D3_pyorthoani_8thread_trial1/trace.txt	D3_pyorthoani_8thread_trial1	3062	bf/386516	31153887	pyorthoani (3062)	COMPLETED	0	2024-11-24 15:12:57.293	13.9s	5.6s	379.3%	137.9 MB	1.8 GB	37.5 MB	16.3 MB	5.6	137.9
pyorthoani_8thread/D3_pyorthoani_8thread_trial1/trace.txt	D3_pyorthoani_8thread_trial1	3064	50/ce2645	31153893	pyorthoani (3064)	COMPLETED	0	2024-11-24 15:12:57.423	13.7s	6.8s	316.1%	128.5 MB	1.7 GB	36.9 MB	16 MB	6.8	128.5
pyorthoani_8thread/D3_pyorthoani_8thread_trial1/trace.txt	D3_pyorthoani_8thread_trial1	3066	e3/8c22cc	31153889	pyorthoani (3066)	COMPLETED	0	2024-11-24 15:12:57.337	13.8s	5.5s	388.5%	128.4 MB	1.6 GB	36.4 MB	15.8 MB	5.5	128.4
pyorthoani_8thread/D3_pyorthoani_8thread_trial1/trace.txt	D3_pyorthoani_8thread_trial1	3074	c7/aea6b7	31153897	pyorthoani (3074)	COMPLETED	0	2024-11-24 15:12:57.554	13.6s	5.5s	377.5%	130.4 MB	1.7 GB	36.7 MB	15.9 MB	5.5	130.4
pyorthoani_8thread/D3_pyorthoani_8thread_trial1/trace.txt	D3_pyorthoani_8thread_trial1	3081	f7/9e90a6	31153904	pyorthoani (3081)	COMPLETED	0	2024-11-24 15:12:57.759	13.4s	5.5s	365.5%	127.7 MB	1.8 GB	36.6 MB	15.8 MB	5.5	127.7
pyorthoani_8thread/D3_pyorthoani_8thread_trial1/trace.txt	D3_pyorthoani_8thread_trial1	3079	25/8fed0b	31153905	pyorthoani (3079)	COMPLETED	0	2024-11-24 15:12:57.779	13.4s	5.7s	380.0%	133 MB	1.7 GB	37.6 MB	16.4 MB	5.7	133.0
pyorthoani_8thread/D3_pyorthoani_8thread_trial1/trace.txt	D3_pyorthoani_8thread_trial1	3083	a8/03fcab	31153908	pyorthoani (3083)	COMPLETED	0	2024-11-24 15:13:01.204	10s	4.9s	373.0%	127.3 MB	1.7 GB	34.2 MB	14.6 MB	4.9	127.3
pyorthoani_8thread/D3_pyorthoani_8thread_trial1/trace.txt	D3_pyorthoani_8thread_trial1	3073	c8/0777c6	31153907	pyorthoani (3073)	COMPLETED	0	2024-11-24 15:13:01.181	10s	5.5s	374.3%	130.7 MB	1.7 GB	36.3 MB	15.7 MB	5.5	130.7
pyorthoani_8thread/D3_pyorthoani_8thread_trial1/trace.txt	D3_pyorthoani_8thread_trial1	3084	0b/ece7ec	31153909	pyorthoani (3084)	COMPLETED	0	2024-11-24 15:13:01.225	10s	5.4s	384.8%	129.4 MB	1.6 GB	36.8 MB	16 MB	5.4	129.4
pyorthoani_8thread/D3_pyorthoani_8thread_trial1/trace.txt	D3_pyorthoani_8thread_trial1	3086	f5/62dc24	31153910	pyorthoani (3086)	COMPLETED	0	2024-11-24 15:13:01.246	10s	5.4s	380.9%	128.4 MB	1.9 GB	36 MB	15.6 MB	5.4	128.4
pyorthoani_8thread/D3_pyorthoani_8thread_trial1/trace.txt	D3_pyorthoani_8thread_trial1	3085	88/20da66	31153911	pyorthoani (3085)	COMPLETED	0	2024-11-24 15:13:01.266	9.9s	5.6s	370.8%	129.9 MB	1.7 GB	36.7 MB	15.9 MB	5.6	129.9
pyorthoani_8thread/D3_pyorthoani_8thread_trial1/trace.txt	D3_pyorthoani_8thread_trial1	3087	87/9af7f8	31153912	pyorthoani (3087)	COMPLETED	0	2024-11-24 15:13:01.286	9.9s	5.3s	374.8%	127.4 MB	1.6 GB	36.3 MB	15.6 MB	5.3	127.4
pyorthoani_8thread/D3_pyorthoani_8thread_trial1/trace.txt	D3_pyorthoani_8thread_trial1	3089	cd/e38927	31153913	pyorthoani (3089)	COMPLETED	0	2024-11-24 15:13:01.312	9.9s	5.6s	387.5%	138.4 MB	1.7 GB	37 MB	16.1 MB	5.6	138.4
pyorthoani_8thread/D3_pyorthoani_8thread_trial1/trace.txt	D3_pyorthoani_8thread_trial1	3091	98/bdca0e	31153914	pyorthoani (3091)	COMPLETED	0	2024-11-24 15:13:01.336	9.9s	5.4s	364.6%	127 MB	1.7 GB	35.8 MB	15.5 MB	5.4	127.0
pyorthoani_8thread/D3_pyorthoani_8thread_trial1/trace.txt	D3_pyorthoani_8thread_trial1	3092	3e/c0d7f9	31153916	pyorthoani (3092)	COMPLETED	0	2024-11-24 15:13:01.379	9.9s	5.5s	377.1%	128 MB	1.7 GB	36.4 MB	15.8 MB	5.5	128.0
pyorthoani_8thread/D3_pyorthoani_8thread_trial1/trace.txt	D3_pyorthoani_8thread_trial1	3088	75/f076b9	31153915	pyorthoani (3088)	COMPLETED	0	2024-11-24 15:13:01.358	9.9s	3.8s	322.0%	122.7 MB	1.7 GB	31.1 MB	12.5 MB	3.8	122.7
pyorthoani_8thread/D3_pyorthoani_8thread_trial1/trace.txt	D3_pyorthoani_8thread_trial1	3094	ff/23697e	31153918	pyorthoani (3094)	COMPLETED	0	2024-11-24 15:13:01.443	9.8s	5.4s	376.4%	139.9 MB	1.8 GB	36.9 MB	16 MB	5.4	139.9
pyorthoani_8thread/D3_pyorthoani_8thread_trial1/trace.txt	D3_pyorthoani_8thread_trial1	3090	28/e29d0e	31153917	pyorthoani (3090)	COMPLETED	0	2024-11-24 15:13:01.399	9.8s	5.2s	381.6%	128 MB	1.7 GB	35.3 MB	14.9 MB	5.2	128.0
pyorthoani_8thread/D3_pyorthoani_8thread_trial1/trace.txt	D3_pyorthoani_8thread_trial1	3101	04/e25f25	31153924	pyorthoani (3101)	COMPLETED	0	2024-11-24 15:13:01.597	9.7s	5.6s	386.9%	132.5 MB	1.7 GB	37.6 MB	16.4 MB	5.6	132.5
pyorthoani_8thread/D3_pyorthoani_8thread_trial1/trace.txt	D3_pyorthoani_8thread_trial1	3093	7e/244f61	31153920	pyorthoani (3093)	COMPLETED	0	2024-11-24 15:13:01.494	9.8s	5.4s	385.6%	128.1 MB	1.7 GB	35.6 MB	15.4 MB	5.4	128.1
pyorthoani_8thread/D3_pyorthoani_8thread_trial1/trace.txt	D3_pyorthoani_8thread_trial1	3095	b8/eece19	31153919	pyorthoani (3095)	COMPLETED	0	2024-11-24 15:13:01.468	9.8s	5.5s	378.3%	128.6 MB	1.7 GB	36.6 MB	15.9 MB	5.5	128.6
pyorthoani_8thread/D3_pyorthoani_8thread_trial1/trace.txt	D3_pyorthoani_8thread_trial1	3097	9f/09b892	31153921	pyorthoani (3097)	COMPLETED	0	2024-11-24 15:13:01.523	9.7s	5.4s	378.3%	127.3 MB	1.8 GB	36.7 MB	15.9 MB	5.4	127.3
pyorthoani_8thread/D3_pyorthoani_8thread_trial1/trace.txt	D3_pyorthoani_8thread_trial1	3096	e4/047461	31153922	pyorthoani (3096)	COMPLETED	0	2024-11-24 15:13:01.544	9.7s	5.2s	378.7%	128.1 MB	1.7 GB	35.2 MB	15.2 MB	5.2	128.1
pyorthoani_8thread/D3_pyorthoani_8thread_trial1/trace.txt	D3_pyorthoani_8thread_trial1	3100	f3/b7ade1	31153923	pyorthoani (3100)	COMPLETED	0	2024-11-24 15:13:01.576	9.7s	5.4s	372.9%	129.1 MB	1.6 GB	36.4 MB	15.7 MB	5.4	129.1
pyorthoani_8thread/D3_pyorthoani_8thread_trial1/trace.txt	D3_pyorthoani_8thread_trial1	3103	d1/03188f	31153926	pyorthoani (3103)	COMPLETED	0	2024-11-24 15:13:01.665	9.8s	5.6s	373.4%	130.5 MB	1.7 GB	36.5 MB	15.9 MB	5.6	130.5
pyorthoani_8thread/D3_pyorthoani_8thread_trial1/trace.txt	D3_pyorthoani_8thread_trial1	3102	ce/843d19	31153925	pyorthoani (3102)	COMPLETED	0	2024-11-24 15:13:01.618	9.8s	5.4s	378.3%	128.2 MB	1.7 GB	35.9 MB	15.5 MB	5.4	128.2
pyorthoani_8thread/D3_pyorthoani_8thread_trial1/trace.txt	D3_pyorthoani_8thread_trial1	3099	97/f3f820	31153927	pyorthoani (3099)	COMPLETED	0	2024-11-24 15:13:01.689	9.8s	5.2s	373.7%	127.1 MB	1.6 GB	35.8 MB	15.5 MB	5.2	127.1
pyorthoani_8thread/D3_pyorthoani_8thread_trial1/trace.txt	D3_pyorthoani_8thread_trial1	3120	9f/03dd1c	31153928	pyorthoani (3120)	COMPLETED	0	2024-11-24 15:13:01.720	9.8s	5.3s	378.6%	128.1 MB	1.7 GB	35.8 MB	15.5 MB	5.3	128.1
pyorthoani_8thread/D3_pyorthoani_8thread_trial1/trace.txt	D3_pyorthoani_8thread_trial1	3104	e5/0e7159	31153931	pyorthoani (3104)	COMPLETED	0	2024-11-24 15:13:01.809	9.7s	5.4s	372.5%	127.2 MB	1.7 GB	36.3 MB	15.7 MB	5.4	127.2
pyorthoani_8thread/D3_pyorthoani_8thread_trial1/trace.txt	D3_pyorthoani_8thread_trial1	3105	28/299b7f	31153930	pyorthoani (3105)	COMPLETED	0	2024-11-24 15:13:01.760	9.7s	5.3s	382.1%	139.6 MB	1.7 GB	35.7 MB	15.5 MB	5.3	139.6
pyorthoani_8thread/D3_pyorthoani_8thread_trial1/trace.txt	D3_pyorthoani_8thread_trial1	3110	43/5249d0	31153935	pyorthoani (3110)	COMPLETED	0	2024-11-24 15:13:01.985	9.6s	6s	374.1%	131.7 MB	1.7 GB	37.7 MB	16.4 MB	6.0	131.7
pyorthoani_8thread/D3_pyorthoani_8thread_trial1/trace.txt	D3_pyorthoani_8thread_trial1	3108	4b/d74f2e	31153936	pyorthoani (3108)	COMPLETED	0	2024-11-24 15:13:02.038	9.5s	5.8s	380.9%	130.1 MB	1.9 GB	37.1 MB	16.1 MB	5.8	130.1
pyorthoani_8thread/D3_pyorthoani_8thread_trial1/trace.txt	D3_pyorthoani_8thread_trial1	3112	33/c58f28	31153939	pyorthoani (3112)	COMPLETED	0	2024-11-24 15:13:02.110	9.5s	5.4s	385.1%	128.5 MB	1.7 GB	36.5 MB	15.9 MB	5.4	128.5
pyorthoani_8thread/D3_pyorthoani_8thread_trial1/trace.txt	D3_pyorthoani_8thread_trial1	3113	af/7a1f56	31153938	pyorthoani (3113)	COMPLETED	0	2024-11-24 15:13:02.090	9.5s	5.1s	378.0%	127.4 MB	1.7 GB	35.2 MB	15.2 MB	5.1	127.4
pyorthoani_8thread/D3_pyorthoani_8thread_trial1/trace.txt	D3_pyorthoani_8thread_trial1	3111	c5/0cb605	31153937	pyorthoani (3111)	COMPLETED	0	2024-11-24 15:13:02.060	9.5s	5.4s	370.4%	128.4 MB	1.8 GB	36.2 MB	15.6 MB	5.4	128.4
pyorthoani_8thread/D3_pyorthoani_8thread_trial1/trace.txt	D3_pyorthoani_8thread_trial1	3115	9c/a5a26f	31153940	pyorthoani (3115)	COMPLETED	0	2024-11-24 15:13:02.133	9.5s	5.3s	370.2%	127.1 MB	1.7 GB	35.6 MB	15.4 MB	5.3	127.1
pyorthoani_8thread/D3_pyorthoani_8thread_trial1/trace.txt	D3_pyorthoani_8thread_trial1	3109	5b/e53316	31153934	pyorthoani (3109)	COMPLETED	0	2024-11-24 15:13:01.963	9.5s	5.4s	374.1%	128.4 MB	1.7 GB	36 MB	15.6 MB	5.4	128.4
pyorthoani_8thread/D3_pyorthoani_8thread_trial1/trace.txt	D3_pyorthoani_8thread_trial1	3116	73/7af9b8	31153942	pyorthoani (3116)	COMPLETED	0	2024-11-24 15:13:02.177	9.4s	5.6s	372.7%	128.8 MB	1.7 GB	36.5 MB	15.8 MB	5.6	128.8
pyorthoani_8thread/D3_pyorthoani_8thread_trial1/trace.txt	D3_pyorthoani_8thread_trial1	3117	5b/a244b8	31153941	pyorthoani (3117)	COMPLETED	0	2024-11-24 15:13:02.152	9.5s	5.8s	378.4%	131.6 MB	2 GB	37.4 MB	16.3 MB	5.8	131.6
pyorthoani_8thread/D3_pyorthoani_8thread_trial1/trace.txt	D3_pyorthoani_8thread_trial1	3118	d6/7cb2fb	31153943	pyorthoani (3118)	COMPLETED	0	2024-11-24 15:13:02.197	9.4s	5.3s	364.9%	127.8 MB	1.9 GB	35.7 MB	15.4 MB	5.3	127.8
pyorthoani_8thread/D3_pyorthoani_8thread_trial1/trace.txt	D3_pyorthoani_8thread_trial1	3119	b4/60d222	31153944	pyorthoani (3119)	COMPLETED	0	2024-11-24 15:13:02.282	9.3s	5.4s	376.1%	127.3 MB	1.7 GB	36.7 MB	15.9 MB	5.4	127.3
pyorthoani_8thread/D3_pyorthoani_8thread_trial1/trace.txt	D3_pyorthoani_8thread_trial1	3107	c6/51e5de	31153933	pyorthoani (3107)	COMPLETED	0	2024-11-24 15:13:01.858	9.7s	5.5s	367.7%	127.4 MB	1.7 GB	36.7 MB	15.9 MB	5.5	127.4
pyorthoani_8thread/D3_pyorthoani_8thread_trial1/trace.txt	D3_pyorthoani_8thread_trial1	3098	e4/553e1a	31153929	pyorthoani (3098)	COMPLETED	0	2024-11-24 15:13:01.740	9.7s	5.8s	381.9%	131.4 MB	1.7 GB	37.9 MB	16.5 MB	5.8	131.4
pyorthoani_8thread/D3_pyorthoani_8thread_trial1/trace.txt	D3_pyorthoani_8thread_trial1	3106	ef/33d52e	31153932	pyorthoani (3106)	COMPLETED	0	2024-11-24 15:13:01.833	9.7s	5.5s	376.8%	127.8 MB	1.7 GB	36.9 MB	16 MB	5.5	127.8
pyorthoani_8thread/D3_pyorthoani_8thread_trial1/trace.txt	D3_pyorthoani_8thread_trial1	3114	9c/73a962	31153945	pyorthoani (3114)	COMPLETED	0	2024-11-24 15:13:02.306	9.3s	5.4s	385.4%	128.8 MB	1.7 GB	36.6 MB	15.9 MB	5.4	128.8
pyorthoani_8thread/D3_pyorthoani_8thread_trial1/trace.txt	D3_pyorthoani_8thread_trial1	3121	ef/455dff	31153946	pyorthoani (3121)	COMPLETED	0	2024-11-24 15:13:02.334	9.3s	4.8s	372.2%	127.4 MB	1.7 GB	34.3 MB	14.7 MB	4.8	127.4
pyorthoani_8thread/D3_pyorthoani_8thread_trial1/trace.txt	D3_pyorthoani_8thread_trial1	3123	90/11d5dc	31153947	pyorthoani (3123)	COMPLETED	0	2024-11-24 15:13:02.373	9.3s	5.6s	378.3%	128.9 MB	1.7 GB	37.2 MB	16.2 MB	5.6	128.9
pyorthoani_8thread/D3_pyorthoani_8thread_trial1/trace.txt	D3_pyorthoani_8thread_trial1	3125	18/cb6ffd	31153948	pyorthoani (3125)	COMPLETED	0	2024-11-24 15:13:02.420	9.2s	5.5s	373.8%	129.5 MB	1.7 GB	36.3 MB	15.7 MB	5.5	129.5
pyorthoani_8thread/D3_pyorthoani_8thread_trial1/trace.txt	D3_pyorthoani_8thread_trial1	3128	f0/506aa5	31153953	pyorthoani (3128)	COMPLETED	0	2024-11-24 15:13:06.283	5.4s	1.7s	129.2%	68.1 MB	383.1 MB	20 MB	7 MB	1.7	68.1
pyorthoani_8thread/D3_pyorthoani_8thread_trial1/trace.txt	D3_pyorthoani_8thread_trial1	3134	f4/902ebd	31153958	pyorthoani (3134)	COMPLETED	0	2024-11-24 15:13:06.824	9.4s	5.3s	380.4%	127.8 MB	1.6 GB	36.6 MB	15.8 MB	5.3	127.8
pyorthoani_8thread/D3_pyorthoani_8thread_trial1/trace.txt	D3_pyorthoani_8thread_trial1	3135	66/c0bbc2	31153960	pyorthoani (3135)	COMPLETED	0	2024-11-24 15:13:06.961	9.3s	5.4s	379.2%	127.8 MB	1.7 GB	36.5 MB	15.8 MB	5.4	127.8
pyorthoani_8thread/D3_pyorthoani_8thread_trial1/trace.txt	D3_pyorthoani_8thread_trial1	3153	19/4f5b59	31153962	pyorthoani (3153)	COMPLETED	0	2024-11-24 15:13:07.020	9.3s	5.7s	377.5%	129.2 MB	1.7 GB	37.2 MB	16.1 MB	5.7	129.2
pyorthoani_8thread/D3_pyorthoani_8thread_trial1/trace.txt	D3_pyorthoani_8thread_trial1	3127	d2/c770be	31153950	pyorthoani (3127)	COMPLETED	0	2024-11-24 15:13:06.217	9.9s	5.4s	381.9%	128.4 MB	1.9 GB	36.5 MB	15.8 MB	5.4	128.4
pyorthoani_8thread/D3_pyorthoani_8thread_trial1/trace.txt	D3_pyorthoani_8thread_trial1	3139	36/979671	31153949	pyorthoani (3139)	COMPLETED	0	2024-11-24 15:13:06.192	10s	5.1s	376.0%	127.1 MB	1.7 GB	34.5 MB	14.8 MB	5.1	127.1
pyorthoani_8thread/D3_pyorthoani_8thread_trial1/trace.txt	D3_pyorthoani_8thread_trial1	3129	81/ef1465	31153954	pyorthoani (3129)	COMPLETED	0	2024-11-24 15:13:06.307	9.9s	5.4s	369.0%	127.2 MB	1.8 GB	36.2 MB	15.7 MB	5.4	127.2
pyorthoani_8thread/D3_pyorthoani_8thread_trial1/trace.txt	D3_pyorthoani_8thread_trial1	3122	db/b1f1c3	31153951	pyorthoani (3122)	COMPLETED	0	2024-11-24 15:13:06.240	10s	5.6s	371.9%	128.3 MB	1.9 GB	36.7 MB	15.9 MB	5.6	128.3
pyorthoani_8thread/D3_pyorthoani_8thread_trial1/trace.txt	D3_pyorthoani_8thread_trial1	3133	c3/00813e	31153959	pyorthoani (3133)	COMPLETED	0	2024-11-24 15:13:06.849	9.4s	5.5s	369.1%	129.1 MB	1.7 GB	36.9 MB	16 MB	5.5	129.1
pyorthoani_8thread/D3_pyorthoani_8thread_trial1/trace.txt	D3_pyorthoani_8thread_trial1	3132	83/93364d	31153957	pyorthoani (3132)	COMPLETED	0	2024-11-24 15:13:06.802	9.5s	5.7s	380.1%	135.2 MB	1.6 GB	37.5 MB	16.3 MB	5.7	135.2
pyorthoani_8thread/D3_pyorthoani_8thread_trial1/trace.txt	D3_pyorthoani_8thread_trial1	3124	63/0f9747	31153952	pyorthoani (3124)	COMPLETED	0	2024-11-24 15:13:06.262	10s	5.4s	375.0%	128 MB	1.8 GB	36.5 MB	15.8 MB	5.4	128.0
pyorthoani_8thread/D3_pyorthoani_8thread_trial1/trace.txt	D3_pyorthoani_8thread_trial1	3131	1b/b58605	31153956	pyorthoani (3131)	COMPLETED	0	2024-11-24 15:13:06.780	9.5s	5.7s	381.6%	132.7 MB	1.9 GB	37.6 MB	16.4 MB	5.7	132.7
pyorthoani_8thread/D3_pyorthoani_8thread_trial1/trace.txt	D3_pyorthoani_8thread_trial1	3130	ff/6b33fa	31153955	pyorthoani (3130)	COMPLETED	0	2024-11-24 15:13:06.757	9.5s	5.3s	380.0%	128.2 MB	1.6 GB	35.5 MB	15.3 MB	5.3	128.2
pyorthoani_8thread/D3_pyorthoani_8thread_trial1/trace.txt	D3_pyorthoani_8thread_trial1	3140	46/c09d05	31153966	pyorthoani (3140)	COMPLETED	0	2024-11-24 15:13:07.127	9.2s	5.3s	378.6%	128.1 MB	1.7 GB	35.8 MB	15.5 MB	5.3	128.1
pyorthoani_8thread/D3_pyorthoani_8thread_trial1/trace.txt	D3_pyorthoani_8thread_trial1	3137	b7/19e589	31153964	pyorthoani (3137)	COMPLETED	0	2024-11-24 15:13:07.078	9.2s	5.2s	380.2%	127.2 MB	1.9 GB	35.6 MB	15.4 MB	5.2	127.2
pyorthoani_8thread/D3_pyorthoani_8thread_trial1/trace.txt	D3_pyorthoani_8thread_trial1	3126	40/84e0d4	31153965	pyorthoani (3126)	COMPLETED	0	2024-11-24 15:13:07.100	9.2s	5.2s	377.9%	128.7 MB	1.7 GB	35.9 MB	15.6 MB	5.2	128.7
pyorthoani_8thread/D3_pyorthoani_8thread_trial1/trace.txt	D3_pyorthoani_8thread_trial1	3141	9b/a17fe3	31153967	pyorthoani (3141)	COMPLETED	0	2024-11-24 15:13:07.149	9.2s	5.5s	375.0%	130.8 MB	1.7 GB	36.5 MB	15.8 MB	5.5	130.8
pyorthoani_8thread/D3_pyorthoani_8thread_trial1/trace.txt	D3_pyorthoani_8thread_trial1	3142	f3/37c2d1	31153968	pyorthoani (3142)	COMPLETED	0	2024-11-24 15:13:07.173	9.2s	5.5s	380.0%	128.2 MB	1.7 GB	36.6 MB	15.9 MB	5.5	128.2
pyorthoani_8thread/D3_pyorthoani_8thread_trial1/trace.txt	D3_pyorthoani_8thread_trial1	3143	c2/e60bde	31153969	pyorthoani (3143)	COMPLETED	0	2024-11-24 15:13:07.201	9.1s	5.5s	378.7%	140.9 MB	1.7 GB	36.4 MB	15.8 MB	5.5	140.9
pyorthoani_8thread/D3_pyorthoani_8thread_trial1/trace.txt	D3_pyorthoani_8thread_trial1	3144	25/8f7946	31153970	pyorthoani (3144)	COMPLETED	0	2024-11-24 15:13:07.255	9.1s	5.2s	379.6%	127.8 MB	1.8 GB	36.4 MB	15.7 MB	5.2	127.8
pyorthoani_8thread/D3_pyorthoani_8thread_trial1/trace.txt	D3_pyorthoani_8thread_trial1	3145	b7/cfaf70	31153971	pyorthoani (3145)	COMPLETED	0	2024-11-24 15:13:07.278	9.1s	5.4s	380.1%	128.1 MB	1.7 GB	35.4 MB	15.3 MB	5.4	128.1
pyorthoani_8thread/D3_pyorthoani_8thread_trial1/trace.txt	D3_pyorthoani_8thread_trial1	3147	f8/2f4acc	31153973	pyorthoani (3147)	COMPLETED	0	2024-11-24 15:13:07.325	9.1s	5.3s	384.6%	127.6 MB	1.7 GB	35.1 MB	15.2 MB	5.3	127.6
pyorthoani_8thread/D3_pyorthoani_8thread_trial1/trace.txt	D3_pyorthoani_8thread_trial1	3136	01/ff7d8e	31153961	pyorthoani (3136)	COMPLETED	0	2024-11-24 15:13:06.999	14.2s	5.8s	366.7%	130.7 MB	1.7 GB	36.6 MB	15.9 MB	5.8	130.7
pyorthoani_8thread/D3_pyorthoani_8thread_trial1/trace.txt	D3_pyorthoani_8thread_trial1	3138	91/4d010b	31153963	pyorthoani (3138)	COMPLETED	0	2024-11-24 15:13:07.049	14.1s	5.7s	377.6%	129.1 MB	1.7 GB	38 MB	16.6 MB	5.7	129.1
pyorthoani_8thread/D3_pyorthoani_8thread_trial1/trace.txt	D3_pyorthoani_8thread_trial1	3148	bf/eb9810	31153974	pyorthoani (3148)	COMPLETED	0	2024-11-24 15:13:07.347	13.8s	5.7s	374.5%	130.2 MB	1.9 GB	37.3 MB	16.2 MB	5.7	130.2
pyorthoani_8thread/D3_pyorthoani_8thread_trial1/trace.txt	D3_pyorthoani_8thread_trial1	3146	cb/beee0c	31153972	pyorthoani (3146)	COMPLETED	0	2024-11-24 15:13:07.305	13.9s	5.5s	386.6%	128.6 MB	1.9 GB	36 MB	15.6 MB	5.5	128.6
pyorthoani_8thread/D3_pyorthoani_8thread_trial1/trace.txt	D3_pyorthoani_8thread_trial1	3150	06/af9938	31153976	pyorthoani (3150)	COMPLETED	0	2024-11-24 15:13:07.392	13.8s	5.8s	365.8%	135.6 MB	1.7 GB	37 MB	16.1 MB	5.8	135.6
pyorthoani_8thread/D3_pyorthoani_8thread_trial1/trace.txt	D3_pyorthoani_8thread_trial1	3149	58/55baa9	31153975	pyorthoani (3149)	COMPLETED	0	2024-11-24 15:13:07.372	13.8s	5.4s	380.2%	137 MB	1.6 GB	36.4 MB	15.8 MB	5.4	137.0
pyorthoani_8thread/D3_pyorthoani_8thread_trial1/trace.txt	D3_pyorthoani_8thread_trial1	3151	26/47f1c1	31153978	pyorthoani (3151)	COMPLETED	0	2024-11-24 15:13:07.524	13.7s	5.5s	375.9%	128.1 MB	1.9 GB	36.1 MB	15.6 MB	5.5	128.1
pyorthoani_8thread/D3_pyorthoani_8thread_trial1/trace.txt	D3_pyorthoani_8thread_trial1	3152	d4/a1f331	31153977	pyorthoani (3152)	COMPLETED	0	2024-11-24 15:13:07.476	13.7s	5.6s	376.9%	128.7 MB	1.8 GB	37 MB	16.1 MB	5.6	128.7
pyorthoani_8thread/D3_pyorthoani_8thread_trial1/trace.txt	D3_pyorthoani_8thread_trial1	3154	1c/5e6b4a	31153979	pyorthoani (3154)	COMPLETED	0	2024-11-24 15:13:07.553	13.7s	5.5s	380.1%	127.5 MB	1.8 GB	35.9 MB	15.5 MB	5.5	127.5
pyorthoani_8thread/D3_pyorthoani_8thread_trial1/trace.txt	D3_pyorthoani_8thread_trial1	3155	96/ea3f70	31153980	pyorthoani (3155)	COMPLETED	0	2024-11-24 15:13:07.574	13.6s	5.6s	379.9%	131.4 MB	1.8 GB	37.4 MB	16.3 MB	5.6	131.4
pyorthoani_8thread/D3_pyorthoani_8thread_trial1/trace.txt	D3_pyorthoani_8thread_trial1	3156	4a/c30507	31153981	pyorthoani (3156)	COMPLETED	0	2024-11-24 15:13:07.598	13.6s	5.5s	377.1%	128.7 MB	1.7 GB	36.3 MB	15.8 MB	5.5	128.7
pyorthoani_8thread/D3_pyorthoani_8thread_trial1/trace.txt	D3_pyorthoani_8thread_trial1	3173	50/d55dc9	31153983	pyorthoani (3173)	COMPLETED	0	2024-11-24 15:13:07.655	13.6s	5.6s	377.8%	128.2 MB	1.6 GB	37.3 MB	16.2 MB	5.6	128.2
pyorthoani_8thread/D3_pyorthoani_8thread_trial1/trace.txt	D3_pyorthoani_8thread_trial1	3159	89/89ac79	31153984	pyorthoani (3159)	COMPLETED	0	2024-11-24 15:13:07.707	13.5s	5s	364.6%	126.5 MB	1.8 GB	34.2 MB	14.6 MB	5.0	126.5
pyorthoani_8thread/D3_pyorthoani_8thread_trial1/trace.txt	D3_pyorthoani_8thread_trial1	3157	dc/2e6c83	31153982	pyorthoani (3157)	COMPLETED	0	2024-11-24 15:13:07.620	13.6s	5.7s	380.4%	132 MB	1.9 GB	37.5 MB	16.3 MB	5.7	132.0
pyorthoani_8thread/D3_pyorthoani_8thread_trial1/trace.txt	D3_pyorthoani_8thread_trial1	3177	32/f16467	31153985	pyorthoani (3177)	COMPLETED	0	2024-11-24 15:13:07.743	13.5s	5.6s	374.0%	128 MB	1.7 GB	35.9 MB	15.5 MB	5.6	128.0
pyorthoani_8thread/D3_pyorthoani_8thread_trial1/trace.txt	D3_pyorthoani_8thread_trial1	3160	cc/fddd26	31153986	pyorthoani (3160)	COMPLETED	0	2024-11-24 15:13:07.798	13.5s	5.5s	375.0%	139.9 MB	1.7 GB	36.7 MB	15.9 MB	5.5	139.9
pyorthoani_8thread/D3_pyorthoani_8thread_trial1/trace.txt	D3_pyorthoani_8thread_trial1	3161	d7/9ed90e	31153988	pyorthoani (3161)	COMPLETED	0	2024-11-24 15:13:07.877	13.4s	5.3s	385.3%	127.8 MB	1.6 GB	36.3 MB	15.7 MB	5.3	127.8
pyorthoani_8thread/D3_pyorthoani_8thread_trial1/trace.txt	D3_pyorthoani_8thread_trial1	3163	77/b6a405	31153989	pyorthoani (3163)	COMPLETED	0	2024-11-24 15:13:07.898	13.4s	5.4s	376.9%	127.5 MB	1.9 GB	36.5 MB	15.8 MB	5.4	127.5
pyorthoani_8thread/D3_pyorthoani_8thread_trial1/trace.txt	D3_pyorthoani_8thread_trial1	3158	7a/9592f8	31153987	pyorthoani (3158)	COMPLETED	0	2024-11-24 15:13:07.840	13.4s	5.6s	377.6%	129.8 MB	1.7 GB	37.3 MB	16.2 MB	5.6	129.8
pyorthoani_8thread/D3_pyorthoani_8thread_trial1/trace.txt	D3_pyorthoani_8thread_trial1	3162	cd/35de79	31153990	pyorthoani (3162)	COMPLETED	0	2024-11-24 15:13:07.961	13.3s	5.7s	371.2%	129.9 MB	1.9 GB	37.1 MB	16.1 MB	5.7	129.9
pyorthoani_8thread/D3_pyorthoani_8thread_trial1/trace.txt	D3_pyorthoani_8thread_trial1	3164	f7/b6ffee	31153991	pyorthoani (3164)	COMPLETED	0	2024-11-24 15:13:08.025	13.2s	5.5s	359.0%	128.4 MB	1.6 GB	36 MB	15.6 MB	5.5	128.4
pyorthoani_8thread/D3_pyorthoani_8thread_trial1/trace.txt	D3_pyorthoani_8thread_trial1	3166	70/66ace4	31153992	pyorthoani (3166)	COMPLETED	0	2024-11-24 15:13:08.121	13.2s	5.3s	383.8%	128.7 MB	1.9 GB	35.4 MB	15.3 MB	5.3	128.7
pyorthoani_8thread/D3_pyorthoani_8thread_trial1/trace.txt	D3_pyorthoani_8thread_trial1	3168	84/6ad2a8	31153993	pyorthoani (3168)	COMPLETED	0	2024-11-24 15:13:08.221	13.1s	5.6s	379.4%	132.8 MB	1.6 GB	37.3 MB	16.2 MB	5.6	132.8
pyorthoani_8thread/D3_pyorthoani_8thread_trial1/trace.txt	D3_pyorthoani_8thread_trial1	3186	fc/de9415	31153994	pyorthoani (3186)	COMPLETED	0	2024-11-24 15:13:08.259	13s	6.3s	332.7%	128.9 MB	1.7 GB	36.8 MB	16 MB	6.3	128.9
pyorthoani_8thread/D3_pyorthoani_8thread_trial1/trace.txt	D3_pyorthoani_8thread_trial1	3165	d4/a7ac99	31153995	pyorthoani (3165)	COMPLETED	0	2024-11-24 15:13:08.329	13s	8.8s	359.3%	138.9 MB	1.8 GB	46.4 MB	20.2 MB	8.8	138.9
pyorthoani_8thread/D3_pyorthoani_8thread_trial1/trace.txt	D3_pyorthoani_8thread_trial1	3167	38/9a9914	31153996	pyorthoani (3167)	COMPLETED	0	2024-11-24 15:13:08.381	12.9s	6.1s	346.5%	128.1 MB	1.7 GB	36.9 MB	16 MB	6.1	128.1
pyorthoani_8thread/D3_pyorthoani_8thread_trial1/trace.txt	D3_pyorthoani_8thread_trial1	3170	17/b31a9f	31153997	pyorthoani (3170)	COMPLETED	0	2024-11-24 15:13:08.461	12.8s	6s	352.6%	128 MB	1.7 GB	36.7 MB	15.9 MB	6.0	128.0
pyorthoani_8thread/D3_pyorthoani_8thread_trial1/trace.txt	D3_pyorthoani_8thread_trial1	3171	cc/3b3d90	31153998	pyorthoani (3171)	COMPLETED	0	2024-11-24 15:13:08.541	12.8s	5.4s	381.2%	128.2 MB	1.7 GB	36 MB	15.5 MB	5.4	128.2
pyorthoani_8thread/D3_pyorthoani_8thread_trial1/trace.txt	D3_pyorthoani_8thread_trial1	3172	a7/3c80bc	31153999	pyorthoani (3172)	COMPLETED	0	2024-11-24 15:13:08.605	12.7s	5.4s	377.1%	127.6 MB	1.8 GB	35.4 MB	15.3 MB	5.4	127.6
pyorthoani_8thread/D3_pyorthoani_8thread_trial1/trace.txt	D3_pyorthoani_8thread_trial1	3169	ae/ed4824	31154000	pyorthoani (3169)	COMPLETED	0	2024-11-24 15:13:11.187	10.1s	5.4s	376.5%	128.9 MB	1.7 GB	36.4 MB	15.8 MB	5.4	128.9
pyorthoani_8thread/D3_pyorthoani_8thread_trial1/trace.txt	D3_pyorthoani_8thread_trial1	3174	33/ad06d8	31154001	pyorthoani (3174)	COMPLETED	0	2024-11-24 15:13:11.210	10.1s	5.4s	378.0%	127.1 MB	1.7 GB	36.3 MB	15.7 MB	5.4	127.1
pyorthoani_8thread/D3_pyorthoani_8thread_trial1/trace.txt	D3_pyorthoani_8thread_trial1	3175	3b/e47f39	31154002	pyorthoani (3175)	COMPLETED	0	2024-11-24 15:13:11.235	10.1s	5.9s	363.7%	128.7 MB	1.9 GB	36.9 MB	16 MB	5.9	128.7
pyorthoani_8thread/D3_pyorthoani_8thread_trial1/trace.txt	D3_pyorthoani_8thread_trial1	3176	eb/7df2f1	31154003	pyorthoani (3176)	COMPLETED	0	2024-11-24 15:13:11.255	10.1s	5.8s	383.2%	129.2 MB	2 GB	37.5 MB	16.4 MB	5.8	129.2
pyorthoani_8thread/D3_pyorthoani_8thread_trial1/trace.txt	D3_pyorthoani_8thread_trial1	3178	a7/b7e905	31154004	pyorthoani (3178)	COMPLETED	0	2024-11-24 15:13:11.279	10.1s	6.4s	340.7%	130.6 MB	1.8 GB	37.2 MB	16.2 MB	6.4	130.6
pyorthoani_8thread/D3_pyorthoani_8thread_trial1/trace.txt	D3_pyorthoani_8thread_trial1	3179	29/02001c	31154005	pyorthoani (3179)	COMPLETED	0	2024-11-24 15:13:11.302	10s	6s	330.4%	127.4 MB	1.8 GB	36.3 MB	15.7 MB	6.0	127.4
pyorthoani_8thread/D3_pyorthoani_8thread_trial1/trace.txt	D3_pyorthoani_8thread_trial1	3181	84/981ba3	31154006	pyorthoani (3181)	COMPLETED	0	2024-11-24 15:13:11.323	10s	6.2s	338.0%	128.3 MB	1.6 GB	36.5 MB	15.8 MB	6.2	128.3
pyorthoani_8thread/D3_pyorthoani_8thread_trial1/trace.txt	D3_pyorthoani_8thread_trial1	3180	87/42bd54	31154007	pyorthoani (3180)	COMPLETED	0	2024-11-24 15:13:11.374	10s	5.7s	385.6%	128.5 MB	1.8 GB	36.6 MB	15.9 MB	5.7	128.5
pyorthoani_8thread/D3_pyorthoani_8thread_trial1/trace.txt	D3_pyorthoani_8thread_trial1	3182	0f/59d998	31154008	pyorthoani (3182)	COMPLETED	0	2024-11-24 15:13:11.395	10s	5.5s	383.0%	132.6 MB	1.8 GB	36.9 MB	16 MB	5.5	132.6
pyorthoani_8thread/D3_pyorthoani_8thread_trial1/trace.txt	D3_pyorthoani_8thread_trial1	3183	47/0cd7bc	31154009	pyorthoani (3183)	COMPLETED	0	2024-11-24 15:13:11.424	9.9s	5.7s	385.0%	130.8 MB	1.7 GB	37.3 MB	16.3 MB	5.7	130.8
pyorthoani_8thread/D3_pyorthoani_8thread_trial1/trace.txt	D3_pyorthoani_8thread_trial1	3184	1e/8fed16	31154010	pyorthoani (3184)	COMPLETED	0	2024-11-24 15:13:11.444	9.9s	5.5s	372.4%	129.5 MB	1.9 GB	36.8 MB	16 MB	5.5	129.5
pyorthoani_8thread/D3_pyorthoani_8thread_trial1/trace.txt	D3_pyorthoani_8thread_trial1	3185	31/6ec160	31154011	pyorthoani (3185)	COMPLETED	0	2024-11-24 15:13:11.466	9.9s	5.7s	381.7%	131 MB	1.7 GB	38.2 MB	16.7 MB	5.7	131.0
pyorthoani_8thread/D3_pyorthoani_8thread_trial1/trace.txt	D3_pyorthoani_8thread_trial1	3187	0c/91a103	31154012	pyorthoani (3187)	COMPLETED	0	2024-11-24 15:13:11.494	9.9s	5.5s	373.2%	129.8 MB	1.7 GB	36.6 MB	15.8 MB	5.5	129.8
pyorthoani_8thread/D3_pyorthoani_8thread_trial1/trace.txt	D3_pyorthoani_8thread_trial1	3188	40/3e16be	31154013	pyorthoani (3188)	COMPLETED	0	2024-11-24 15:13:11.522	9.9s	6.2s	358.7%	127.5 MB	1.7 GB	36 MB	15.6 MB	6.2	127.5
pyorthoani_8thread/D3_pyorthoani_8thread_trial1/trace.txt	D3_pyorthoani_8thread_trial1	3191	12/385edb	31154014	pyorthoani (3191)	COMPLETED	0	2024-11-24 15:13:11.545	9.8s	6.2s	341.6%	133.2 MB	1.6 GB	36.7 MB	16 MB	6.2	133.2
pyorthoani_8thread/D3_pyorthoani_8thread_trial1/trace.txt	D3_pyorthoani_8thread_trial1	3190	90/98c00c	31154015	pyorthoani (3190)	COMPLETED	0	2024-11-24 15:13:11.569	9.8s	5.9s	359.7%	128.2 MB	1.7 GB	37 MB	16 MB	5.9	128.2
pyorthoani_8thread/D3_pyorthoani_8thread_trial1/trace.txt	D3_pyorthoani_8thread_trial1	3198	ab/e2f836	31154021	pyorthoani (3198)	COMPLETED	0	2024-11-24 15:13:11.707	9.7s	6.1s	355.8%	128.7 MB	1.7 GB	36.4 MB	15.8 MB	6.1	128.7
pyorthoani_8thread/D3_pyorthoani_8thread_trial1/trace.txt	D3_pyorthoani_8thread_trial1	3197	30/425ada	31154022	pyorthoani (3197)	COMPLETED	0	2024-11-24 15:13:11.734	9.7s	6.3s	336.5%	128.1 MB	1.7 GB	36.4 MB	15.8 MB	6.3	128.1
pyorthoani_8thread/D3_pyorthoani_8thread_trial1/trace.txt	D3_pyorthoani_8thread_trial1	3195	11/1d1d96	31154023	pyorthoani (3195)	COMPLETED	0	2024-11-24 15:13:11.759	9.7s	6s	342.5%	127.1 MB	1.7 GB	35.4 MB	15.3 MB	6.0	127.1
pyorthoani_8thread/D3_pyorthoani_8thread_trial1/trace.txt	D3_pyorthoani_8thread_trial1	3202	65/a08b86	31154025	pyorthoani (3202)	COMPLETED	0	2024-11-24 15:13:11.810	9.6s	6.2s	353.7%	128.7 MB	1.7 GB	37.2 MB	16.2 MB	6.2	128.7
pyorthoani_8thread/D3_pyorthoani_8thread_trial1/trace.txt	D3_pyorthoani_8thread_trial1	3203	43/e1b7b6	31154028	pyorthoani (3203)	COMPLETED	0	2024-11-24 15:13:11.872	9.6s	6.5s	320.4%	129.8 MB	1.6 GB	36.9 MB	16 MB	6.5	129.8
pyorthoani_8thread/D3_pyorthoani_8thread_trial1/trace.txt	D3_pyorthoani_8thread_trial1	3204	42/8ee1ae	31154029	pyorthoani (3204)	COMPLETED	0	2024-11-24 15:13:11.893	9.5s	5.6s	379.4%	130.3 MB	1.6 GB	35.4 MB	15.3 MB	5.6	130.3
pyorthoani_8thread/D3_pyorthoani_8thread_trial1/trace.txt	D3_pyorthoani_8thread_trial1	3205	74/228fa9	31154030	pyorthoani (3205)	COMPLETED	0	2024-11-24 15:13:11.912	9.5s	5.4s	386.1%	128.4 MB	1.8 GB	36.3 MB	15.7 MB	5.4	128.4
pyorthoani_8thread/D3_pyorthoani_8thread_trial1/trace.txt	D3_pyorthoani_8thread_trial1	3207	28/a82f34	31154031	pyorthoani (3207)	COMPLETED	0	2024-11-24 15:13:11.932	9.5s	5.5s	377.1%	127.2 MB	1.7 GB	37 MB	16 MB	5.5	127.2
pyorthoani_8thread/D3_pyorthoani_8thread_trial1/trace.txt	D3_pyorthoani_8thread_trial1	3206	44/8f2e43	31154032	pyorthoani (3206)	COMPLETED	0	2024-11-24 15:13:11.951	9.5s	5.6s	377.5%	128.6 MB	1.6 GB	37.4 MB	16.3 MB	5.6	128.6
pyorthoani_8thread/D3_pyorthoani_8thread_trial1/trace.txt	D3_pyorthoani_8thread_trial1	3208	c4/dd788b	31154033	pyorthoani (3208)	COMPLETED	0	2024-11-24 15:13:11.970	9.5s	5.6s	369.5%	136.1 MB	1.7 GB	36.2 MB	15.7 MB	5.6	136.1
pyorthoani_8thread/D3_pyorthoani_8thread_trial1/trace.txt	D3_pyorthoani_8thread_trial1	3210	d2/c5e656	31154034	pyorthoani (3210)	COMPLETED	0	2024-11-24 15:13:11.989	9.5s	5.4s	379.7%	140.6 MB	1.7 GB	36.3 MB	15.8 MB	5.4	140.6
pyorthoani_8thread/D3_pyorthoani_8thread_trial1/trace.txt	D3_pyorthoani_8thread_trial1	3209	6c/714e54	31154035	pyorthoani (3209)	COMPLETED	0	2024-11-24 15:13:12.011	9.5s	5.5s	373.0%	128.4 MB	1.7 GB	36.7 MB	15.9 MB	5.5	128.4
pyorthoani_8thread/D3_pyorthoani_8thread_trial1/trace.txt	D3_pyorthoani_8thread_trial1	3228	ee/3e9d3d	31154036	pyorthoani (3228)	COMPLETED	0	2024-11-24 15:13:12.044	9.4s	5.5s	375.3%	128.3 MB	1.7 GB	36.5 MB	15.8 MB	5.5	128.3
pyorthoani_8thread/D3_pyorthoani_8thread_trial1/trace.txt	D3_pyorthoani_8thread_trial1	3211	56/4a4f9d	31154037	pyorthoani (3211)	COMPLETED	0	2024-11-24 15:13:12.066	9.4s	5.5s	372.4%	128.7 MB	1.9 GB	36.7 MB	15.9 MB	5.5	128.7
pyorthoani_8thread/D3_pyorthoani_8thread_trial1/trace.txt	D3_pyorthoani_8thread_trial1	3212	e9/10ed50	31154038	pyorthoani (3212)	COMPLETED	0	2024-11-24 15:13:12.086	9.4s	5.6s	379.3%	130.4 MB	1.8 GB	37.2 MB	16.2 MB	5.6	130.4
pyorthoani_8thread/D3_pyorthoani_8thread_trial1/trace.txt	D3_pyorthoani_8thread_trial1	3213	0d/99f4d9	31154039	pyorthoani (3213)	COMPLETED	0	2024-11-24 15:13:12.109	9.4s	5.7s	365.5%	141.4 MB	1.7 GB	36.4 MB	15.8 MB	5.7	141.4
pyorthoani_8thread/D3_pyorthoani_8thread_trial1/trace.txt	D3_pyorthoani_8thread_trial1	3214	c7/4c8a59	31154040	pyorthoani (3214)	COMPLETED	0	2024-11-24 15:13:12.132	9.4s	5.5s	377.4%	128.8 MB	1.7 GB	37.6 MB	16.4 MB	5.5	128.8
pyorthoani_8thread/D3_pyorthoani_8thread_trial1/trace.txt	D3_pyorthoani_8thread_trial1	3216	01/616dad	31154041	pyorthoani (3216)	COMPLETED	0	2024-11-24 15:13:12.152	9.4s	5.4s	376.3%	128.3 MB	1.7 GB	36.7 MB	15.9 MB	5.4	128.3
pyorthoani_8thread/D3_pyorthoani_8thread_trial1/trace.txt	D3_pyorthoani_8thread_trial1	3215	bc/7145fc	31154042	pyorthoani (3215)	COMPLETED	0	2024-11-24 15:13:12.209	9.3s	5.4s	379.1%	140.5 MB	1.7 GB	36.6 MB	15.9 MB	5.4	140.5
pyorthoani_8thread/D3_pyorthoani_8thread_trial1/trace.txt	D3_pyorthoani_8thread_trial1	3234	d8/d7b234	31154043	pyorthoani (3234)	COMPLETED	0	2024-11-24 15:13:12.281	9.2s	6s	329.4%	124.7 MB	1.7 GB	35.6 MB	15.2 MB	6.0	124.7
pyorthoani_8thread/D3_pyorthoani_8thread_trial1/trace.txt	D3_pyorthoani_8thread_trial1	3219	36/813455	31154046	pyorthoani (3219)	COMPLETED	0	2024-11-24 15:13:12.396	9.1s	5.5s	363.7%	127.2 MB	1.7 GB	36.1 MB	15.6 MB	5.5	127.2
pyorthoani_8thread/D3_pyorthoani_8thread_trial1/trace.txt	D3_pyorthoani_8thread_trial1	3220	c7/a01f2e	31154047	pyorthoani (3220)	COMPLETED	0	2024-11-24 15:13:12.417	9.1s	5.4s	368.3%	127.5 MB	1.8 GB	35.9 MB	15.5 MB	5.4	127.5
pyorthoani_8thread/D3_pyorthoani_8thread_trial1/trace.txt	D3_pyorthoani_8thread_trial1	3194	25/1ecb41	31154018	pyorthoani (3194)	COMPLETED	0	2024-11-24 15:13:11.643	14.5s	7s	312.1%	128.9 MB	1.7 GB	37.1 MB	16.1 MB	7.0	128.9
pyorthoani_8thread/D3_pyorthoani_8thread_trial1/trace.txt	D3_pyorthoani_8thread_trial1	3199	a7/d61693	31154020	pyorthoani (3199)	COMPLETED	0	2024-11-24 15:13:11.687	14.5s	6.7s	317.2%	127.9 MB	1.7 GB	36.5 MB	15.7 MB	6.7	127.9
pyorthoani_8thread/D3_pyorthoani_8thread_trial1/trace.txt	D3_pyorthoani_8thread_trial1	3192	2b/c4f443	31154016	pyorthoani (3192)	COMPLETED	0	2024-11-24 15:13:11.596	14.6s	6.3s	345.2%	128.8 MB	1.7 GB	37.2 MB	16.1 MB	6.3	128.8
pyorthoani_8thread/D3_pyorthoani_8thread_trial1/trace.txt	D3_pyorthoani_8thread_trial1	3189	59/c897c6	31154019	pyorthoani (3189)	COMPLETED	0	2024-11-24 15:13:11.666	14.5s	6.8s	304.3%	132.1 MB	1.7 GB	36.3 MB	15.7 MB	6.8	132.1
pyorthoani_8thread/D3_pyorthoani_8thread_trial1/trace.txt	D3_pyorthoani_8thread_trial1	3217	03/f57382	31154044	pyorthoani (3217)	COMPLETED	0	2024-11-24 15:13:12.338	13.9s	6.1s	350.4%	132.6 MB	1.7 GB	37.3 MB	16.2 MB	6.1	132.6
pyorthoani_8thread/D3_pyorthoani_8thread_trial1/trace.txt	D3_pyorthoani_8thread_trial1	3201	54/69cdc3	31154026	pyorthoani (3201)	COMPLETED	0	2024-11-24 15:13:11.832	14.4s	7.1s	323.9%	136.3 MB	1.6 GB	36.8 MB	16 MB	7.1	136.3
pyorthoani_8thread/D3_pyorthoani_8thread_trial1/trace.txt	D3_pyorthoani_8thread_trial1	3218	eb/c2c730	31154045	pyorthoani (3218)	COMPLETED	0	2024-11-24 15:13:12.374	13.9s	6.4s	338.5%	129 MB	1.6 GB	36.4 MB	15.8 MB	6.4	129.0
pyorthoani_8thread/D3_pyorthoani_8thread_trial1/trace.txt	D3_pyorthoani_8thread_trial1	3196	b6/7272c4	31154024	pyorthoani (3196)	COMPLETED	0	2024-11-24 15:13:11.783	14.4s	6.4s	331.8%	127.9 MB	1.7 GB	36.3 MB	15.7 MB	6.4	127.9
pyorthoani_8thread/D3_pyorthoani_8thread_trial1/trace.txt	D3_pyorthoani_8thread_trial1	3193	61/f62c3f	31154017	pyorthoani (3193)	COMPLETED	0	2024-11-24 15:13:11.621	14.6s	6.9s	322.4%	128.6 MB	1.7 GB	37.1 MB	16.1 MB	6.9	128.6
pyorthoani_8thread/D3_pyorthoani_8thread_trial1/trace.txt	D3_pyorthoani_8thread_trial1	3200	cf/607440	31154027	pyorthoani (3200)	COMPLETED	0	2024-11-24 15:13:11.852	14.4s	7s	300.2%	128.7 MB	1.7 GB	36.1 MB	15.6 MB	7.0	128.7
pyorthoani_8thread/D3_pyorthoani_8thread_trial1/trace.txt	D3_pyorthoani_8thread_trial1	3221	34/5944c6	31154048	pyorthoani (3221)	COMPLETED	0	2024-11-24 15:13:12.436	13.8s	6s	360.5%	127.2 MB	1.8 GB	36.4 MB	15.8 MB	6.0	127.2
pyorthoani_8thread/D3_pyorthoani_8thread_trial1/trace.txt	D3_pyorthoani_8thread_trial1	3222	db/184809	31154049	pyorthoani (3222)	COMPLETED	0	2024-11-24 15:13:12.455	13.8s	6.4s	353.9%	129.8 MB	1.6 GB	37.3 MB	16.2 MB	6.4	129.8
pyorthoani_8thread/D3_pyorthoani_8thread_trial1/trace.txt	D3_pyorthoani_8thread_trial1	3223	74/86c66f	31154050	pyorthoani (3223)	COMPLETED	0	2024-11-24 15:13:16.189	10.1s	5.4s	377.4%	128 MB	1.7 GB	36.5 MB	15.8 MB	5.4	128.0
pyorthoani_8thread/D3_pyorthoani_8thread_trial1/trace.txt	D3_pyorthoani_8thread_trial1	3224	e4/69705c	31154051	pyorthoani (3224)	COMPLETED	0	2024-11-24 15:13:16.210	10.1s	5.3s	384.9%	138.6 MB	1.7 GB	35.1 MB	15.2 MB	5.3	138.6
pyorthoani_8thread/D3_pyorthoani_8thread_trial1/trace.txt	D3_pyorthoani_8thread_trial1	3226	83/14d6ef	31154053	pyorthoani (3226)	COMPLETED	0	2024-11-24 15:13:16.283	10s	5.2s	367.0%	127.4 MB	1.7 GB	35.9 MB	15.4 MB	5.2	127.4
pyorthoani_8thread/D3_pyorthoani_8thread_trial1/trace.txt	D3_pyorthoani_8thread_trial1	3225	af/db5514	31154052	pyorthoani (3225)	COMPLETED	0	2024-11-24 15:13:16.263	10s	5.8s	385.0%	144.9 MB	1.7 GB	38.4 MB	16.8 MB	5.8	144.9
pyorthoani_8thread/D3_pyorthoani_8thread_trial1/trace.txt	D3_pyorthoani_8thread_trial1	3229	0b/df42bf	31154055	pyorthoani (3229)	COMPLETED	0	2024-11-24 15:13:16.329	10s	5.7s	366.0%	127.5 MB	1.9 GB	36.8 MB	15.8 MB	5.7	127.5
pyorthoani_8thread/D3_pyorthoani_8thread_trial1/trace.txt	D3_pyorthoani_8thread_trial1	3227	98/bf51ad	31154054	pyorthoani (3227)	COMPLETED	0	2024-11-24 15:13:16.308	10s	5.6s	364.0%	128.4 MB	1.7 GB	35.2 MB	15.2 MB	5.6	128.4
pyorthoani_8thread/D3_pyorthoani_8thread_trial1/trace.txt	D3_pyorthoani_8thread_trial1	3230	ce/0077c8	31154056	pyorthoani (3230)	COMPLETED	0	2024-11-24 15:13:16.348	10s	5.9s	360.9%	128.6 MB	1.7 GB	37.2 MB	16.1 MB	5.9	128.6
pyorthoani_8thread/D3_pyorthoani_8thread_trial1/trace.txt	D3_pyorthoani_8thread_trial1	3231	e8/3736ac	31154057	pyorthoani (3231)	COMPLETED	0	2024-11-24 15:13:16.367	10s	6.2s	325.6%	128 MB	1.7 GB	35 MB	15 MB	6.2	128.0
pyorthoani_8thread/D3_pyorthoani_8thread_trial1/trace.txt	D3_pyorthoani_8thread_trial1	3233	66/482b8f	31154059	pyorthoani (3233)	COMPLETED	0	2024-11-24 15:13:16.417	9.9s	5.6s	374.5%	128.7 MB	1.9 GB	36.7 MB	16 MB	5.6	128.7
pyorthoani_8thread/D3_pyorthoani_8thread_trial1/trace.txt	D3_pyorthoani_8thread_trial1	3236	3d/523f25	31154062	pyorthoani (3236)	COMPLETED	0	2024-11-24 15:13:16.486	9.9s	5s	376.4%	127.5 MB	1.8 GB	34.8 MB	14.9 MB	5.0	127.5
pyorthoani_8thread/D3_pyorthoani_8thread_trial1/trace.txt	D3_pyorthoani_8thread_trial1	3235	41/989844	31154061	pyorthoani (3235)	COMPLETED	0	2024-11-24 15:13:16.463	9.9s	5.6s	379.0%	128 MB	1.6 GB	36.5 MB	15.8 MB	5.6	128.0
pyorthoani_8thread/D3_pyorthoani_8thread_trial1/trace.txt	D3_pyorthoani_8thread_trial1	3251	c6/207bdb	31154060	pyorthoani (3251)	COMPLETED	0	2024-11-24 15:13:16.444	9.9s	5.5s	378.3%	129 MB	1.9 GB	36.8 MB	16 MB	5.5	129.0
pyorthoani_8thread/D3_pyorthoani_8thread_trial1/trace.txt	D3_pyorthoani_8thread_trial1	3237	e6/9cd202	31154063	pyorthoani (3237)	COMPLETED	0	2024-11-24 15:13:16.513	9.9s	5.4s	375.0%	127.3 MB	1.6 GB	37 MB	16 MB	5.4	127.3
pyorthoani_8thread/D3_pyorthoani_8thread_trial1/trace.txt	D3_pyorthoani_8thread_trial1	3240	a2/b9eece	31154066	pyorthoani (3240)	COMPLETED	0	2024-11-24 15:13:16.572	9.9s	5.8s	385.5%	130.3 MB	1.7 GB	38 MB	16.6 MB	5.8	130.3
pyorthoani_8thread/D3_pyorthoani_8thread_trial1/trace.txt	D3_pyorthoani_8thread_trial1	3239	6e/6b366e	31154065	pyorthoani (3239)	COMPLETED	0	2024-11-24 15:13:16.553	9.9s	5.8s	379.9%	130.9 MB	2 GB	37.4 MB	16.3 MB	5.8	130.9
pyorthoani_8thread/D3_pyorthoani_8thread_trial1/trace.txt	D3_pyorthoani_8thread_trial1	3242	f2/5442e1	31154067	pyorthoani (3242)	COMPLETED	0	2024-11-24 15:13:16.596	9.9s	5.7s	374.2%	141.7 MB	1.8 GB	36.9 MB	16.1 MB	5.7	141.7
pyorthoani_8thread/D3_pyorthoani_8thread_trial1/trace.txt	D3_pyorthoani_8thread_trial1	3238	a1/522b4f	31154064	pyorthoani (3238)	COMPLETED	0	2024-11-24 15:13:16.533	9.9s	5.7s	378.0%	130.6 MB	1.9 GB	37.5 MB	16.3 MB	5.7	130.6
pyorthoani_8thread/D3_pyorthoani_8thread_trial1/trace.txt	D3_pyorthoani_8thread_trial1	3243	d9/c854db	31154069	pyorthoani (3243)	COMPLETED	0	2024-11-24 15:13:16.637	9.8s	5.8s	385.6%	145.1 MB	1.9 GB	38.2 MB	16.7 MB	5.8	145.1
pyorthoani_8thread/D3_pyorthoani_8thread_trial1/trace.txt	D3_pyorthoani_8thread_trial1	3241	92/1245da	31154068	pyorthoani (3241)	COMPLETED	0	2024-11-24 15:13:16.616	9.9s	5.5s	383.0%	139.4 MB	1.8 GB	35.9 MB	15.6 MB	5.5	139.4
pyorthoani_8thread/D3_pyorthoani_8thread_trial1/trace.txt	D3_pyorthoani_8thread_trial1	3244	b8/26cd72	31154070	pyorthoani (3244)	COMPLETED	0	2024-11-24 15:13:16.657	9.8s	5.7s	384.6%	129.3 MB	1.7 GB	36.6 MB	15.9 MB	5.7	129.3
pyorthoani_8thread/D3_pyorthoani_8thread_trial1/trace.txt	D3_pyorthoani_8thread_trial1	3232	06/0d22b3	31154058	pyorthoani (3232)	COMPLETED	0	2024-11-24 15:13:16.397	9.9s	5.4s	376.1%	128.6 MB	1.8 GB	36.1 MB	15.7 MB	5.4	128.6
pyorthoani_8thread/D3_pyorthoani_8thread_trial1/trace.txt	D3_pyorthoani_8thread_trial1	3245	e1/1349a1	31154071	pyorthoani (3245)	COMPLETED	0	2024-11-24 15:13:21.179	10s	5.3s	388.5%	129.4 MB	1.7 GB	35.6 MB	15.4 MB	5.3	129.4
pyorthoani_8thread/D3_pyorthoani_8thread_trial1/trace.txt	D3_pyorthoani_8thread_trial1	3246	2f/f865fc	31154072	pyorthoani (3246)	COMPLETED	0	2024-11-24 15:13:21.198	10s	5.4s	380.3%	127.7 MB	1.6 GB	36 MB	15.5 MB	5.4	127.7
pyorthoani_8thread/D3_pyorthoani_8thread_trial1/trace.txt	D3_pyorthoani_8thread_trial1	3247	df/f8f0e3	31154073	pyorthoani (3247)	COMPLETED	0	2024-11-24 15:13:21.223	9.9s	5.7s	380.1%	130.9 MB	1.7 GB	37.4 MB	16.3 MB	5.7	130.9
pyorthoani_8thread/D3_pyorthoani_8thread_trial1/trace.txt	D3_pyorthoani_8thread_trial1	3248	37/1c688f	31154074	pyorthoani (3248)	COMPLETED	0	2024-11-24 15:13:21.249	9.9s	5.4s	375.4%	128 MB	1.7 GB	35.5 MB	15.3 MB	5.4	128.0
pyorthoani_8thread/D3_pyorthoani_8thread_trial1/trace.txt	D3_pyorthoani_8thread_trial1	3249	ee/8a9c2b	31154075	pyorthoani (3249)	COMPLETED	0	2024-11-24 15:13:21.270	9.9s	5.4s	381.9%	127.6 MB	1.9 GB	36.3 MB	15.7 MB	5.4	127.6
pyorthoani_8thread/D3_pyorthoani_8thread_trial1/trace.txt	D3_pyorthoani_8thread_trial1	3250	0c/376f6f	31154076	pyorthoani (3250)	COMPLETED	0	2024-11-24 15:13:21.298	9.9s	5.4s	377.5%	127.6 MB	1.7 GB	36.4 MB	15.8 MB	5.4	127.6
pyorthoani_8thread/D3_pyorthoani_8thread_trial1/trace.txt	D3_pyorthoani_8thread_trial1	3268	30/f7ab31	31154077	pyorthoani (3268)	COMPLETED	0	2024-11-24 15:13:21.318	9.9s	5.4s	377.3%	127.7 MB	1.7 GB	36.4 MB	15.7 MB	5.4	127.7
pyorthoani_8thread/D3_pyorthoani_8thread_trial1/trace.txt	D3_pyorthoani_8thread_trial1	3252	dc/366f39	31154079	pyorthoani (3252)	COMPLETED	0	2024-11-24 15:13:21.360	9.8s	5.1s	382.2%	127 MB	1.7 GB	35.8 MB	15.5 MB	5.1	127.0
pyorthoani_8thread/D3_pyorthoani_8thread_trial1/trace.txt	D3_pyorthoani_8thread_trial1	3253	ae/4f04c6	31154080	pyorthoani (3253)	COMPLETED	0	2024-11-24 15:13:21.388	9.8s	5.5s	368.5%	128.5 MB	1.6 GB	36 MB	15.6 MB	5.5	128.5
pyorthoani_8thread/D3_pyorthoani_8thread_trial1/trace.txt	D3_pyorthoani_8thread_trial1	3254	d7/bbfd9e	31154081	pyorthoani (3254)	COMPLETED	0	2024-11-24 15:13:21.418	9.8s	5.2s	376.8%	127.5 MB	1.7 GB	36 MB	15.6 MB	5.2	127.5
pyorthoani_8thread/D3_pyorthoani_8thread_trial1/trace.txt	D3_pyorthoani_8thread_trial1	3255	32/321fb1	31154082	pyorthoani (3255)	COMPLETED	0	2024-11-24 15:13:21.439	9.8s	5.6s	376.5%	130.1 MB	1.6 GB	37.9 MB	16.4 MB	5.6	130.1
pyorthoani_8thread/D3_pyorthoani_8thread_trial1/trace.txt	D3_pyorthoani_8thread_trial1	3257	06/3101f8	31154083	pyorthoani (3257)	COMPLETED	0	2024-11-24 15:13:21.474	9.8s	5.8s	382.0%	145.2 MB	1.7 GB	38.2 MB	16.7 MB	5.8	145.2
pyorthoani_8thread/D3_pyorthoani_8thread_trial1/trace.txt	D3_pyorthoani_8thread_trial1	3269	83/f01978	31154078	pyorthoani (3269)	COMPLETED	0	2024-11-24 15:13:21.340	9.9s	5.7s	393.5%	130.4 MB	1.7 GB	38 MB	16.5 MB	5.7	130.4
pyorthoani_8thread/D3_pyorthoani_8thread_trial1/trace.txt	D3_pyorthoani_8thread_trial1	3259	21/6defe0	31154085	pyorthoani (3259)	COMPLETED	0	2024-11-24 15:13:21.518	9.7s	5.6s	387.1%	143.1 MB	1.8 GB	37.4 MB	16.3 MB	5.6	143.1
pyorthoani_8thread/D3_pyorthoani_8thread_trial1/trace.txt	D3_pyorthoani_8thread_trial1	3256	5e/db4cad	31154086	pyorthoani (3256)	COMPLETED	0	2024-11-24 15:13:21.540	9.7s	5.6s	376.5%	130.6 MB	1.7 GB	37.1 MB	16.1 MB	5.6	130.6
pyorthoani_8thread/D3_pyorthoani_8thread_trial1/trace.txt	D3_pyorthoani_8thread_trial1	3261	2e/0fbe26	31154088	pyorthoani (3261)	COMPLETED	0	2024-11-24 15:13:21.586	9.7s	5.2s	379.6%	126.2 MB	1.9 GB	35.5 MB	15.3 MB	5.2	126.2
pyorthoani_8thread/D3_pyorthoani_8thread_trial1/trace.txt	D3_pyorthoani_8thread_trial1	3260	54/876fde	31154087	pyorthoani (3260)	COMPLETED	0	2024-11-24 15:13:21.567	9.7s	5.4s	373.7%	127.3 MB	1.6 GB	35.4 MB	15.3 MB	5.4	127.3
pyorthoani_8thread/D3_pyorthoani_8thread_trial1/trace.txt	D3_pyorthoani_8thread_trial1	3258	83/e195ea	31154084	pyorthoani (3258)	COMPLETED	0	2024-11-24 15:13:21.497	9.7s	5.4s	386.7%	131.5 MB	1.8 GB	37.3 MB	16.2 MB	5.4	131.5
pyorthoani_8thread/D3_pyorthoani_8thread_trial1/trace.txt	D3_pyorthoani_8thread_trial1	3262	73/a9627e	31154089	pyorthoani (3262)	COMPLETED	0	2024-11-24 15:13:21.622	9.6s	5.5s	375.9%	129.8 MB	1.7 GB	36.7 MB	15.9 MB	5.5	129.8
pyorthoani_8thread/D3_pyorthoani_8thread_trial1/trace.txt	D3_pyorthoani_8thread_trial1	3263	e4/626120	31154090	pyorthoani (3263)	COMPLETED	0	2024-11-24 15:13:21.654	9.6s	5.8s	375.5%	128.8 MB	1.9 GB	37.3 MB	16.2 MB	5.8	128.8
pyorthoani_8thread/D3_pyorthoani_8thread_trial1/trace.txt	D3_pyorthoani_8thread_trial1	3264	f7/63e42d	31154091	pyorthoani (3264)	COMPLETED	0	2024-11-24 15:13:21.678	9.6s	5.7s	365.8%	128.8 MB	1.8 GB	36.2 MB	15.7 MB	5.7	128.8
pyorthoani_8thread/D3_pyorthoani_8thread_trial1/trace.txt	D3_pyorthoani_8thread_trial1	3265	4f/ae8f23	31154092	pyorthoani (3265)	COMPLETED	0	2024-11-24 15:13:21.699	9.6s	5.4s	386.0%	129.4 MB	1.8 GB	36.6 MB	15.9 MB	5.4	129.4
pyorthoani_8thread/D3_pyorthoani_8thread_trial1/trace.txt	D3_pyorthoani_8thread_trial1	3270	c0/7ee8f2	31154094	pyorthoani (3270)	COMPLETED	0	2024-11-24 15:13:21.741	9.5s	5.3s	378.2%	128.1 MB	1.8 GB	35.9 MB	15.5 MB	5.3	128.1
pyorthoani_8thread/D3_pyorthoani_8thread_trial1/trace.txt	D3_pyorthoani_8thread_trial1	3266	7a/a152a0	31154095	pyorthoani (3266)	COMPLETED	0	2024-11-24 15:13:21.762	9.5s	5.5s	393.6%	129 MB	1.7 GB	36.8 MB	16 MB	5.5	129.0
pyorthoani_8thread/D3_pyorthoani_8thread_trial1/trace.txt	D3_pyorthoani_8thread_trial1	3272	a7/ecc1aa	31154096	pyorthoani (3272)	COMPLETED	0	2024-11-24 15:13:21.783	9.5s	5.6s	380.9%	128.9 MB	1.8 GB	37.2 MB	16.2 MB	5.6	128.9
pyorthoani_8thread/D3_pyorthoani_8thread_trial1/trace.txt	D3_pyorthoani_8thread_trial1	3274	2c/000acf	31154097	pyorthoani (3274)	COMPLETED	0	2024-11-24 15:13:21.806	9.5s	5.6s	372.0%	128.8 MB	1.7 GB	36.5 MB	15.9 MB	5.6	128.8
pyorthoani_8thread/D3_pyorthoani_8thread_trial1/trace.txt	D3_pyorthoani_8thread_trial1	3271	59/520e3f	31154098	pyorthoani (3271)	COMPLETED	0	2024-11-24 15:13:21.830	9.5s	5.6s	373.1%	128.7 MB	1.7 GB	36.4 MB	15.8 MB	5.6	128.7
pyorthoani_8thread/D3_pyorthoani_8thread_trial1/trace.txt	D3_pyorthoani_8thread_trial1	3292	72/3966d3	31154099	pyorthoani (3292)	COMPLETED	0	2024-11-24 15:13:21.851	9.5s	4.2s	363.6%	123 MB	1.9 GB	31.5 MB	13.3 MB	4.2	123.0
pyorthoani_8thread/D3_pyorthoani_8thread_trial1/trace.txt	D3_pyorthoani_8thread_trial1	3275	63/3feb27	31154101	pyorthoani (3275)	COMPLETED	0	2024-11-24 15:13:21.916	9.4s	5.2s	390.9%	128.2 MB	1.8 GB	37 MB	16.1 MB	5.2	128.2
pyorthoani_8thread/D3_pyorthoani_8thread_trial1/trace.txt	D3_pyorthoani_8thread_trial1	3279	a6/d01ea3	31154102	pyorthoani (3279)	COMPLETED	0	2024-11-24 15:13:21.962	9.4s	5.6s	386.4%	133 MB	1.6 GB	37.2 MB	16.2 MB	5.6	133.0
pyorthoani_8thread/D3_pyorthoani_8thread_trial1/trace.txt	D3_pyorthoani_8thread_trial1	3277	3f/8feb9c	31154103	pyorthoani (3277)	COMPLETED	0	2024-11-24 15:13:22.033	9.3s	5.5s	380.9%	133.4 MB	1.7 GB	37.5 MB	16.3 MB	5.5	133.4
pyorthoani_8thread/D3_pyorthoani_8thread_trial1/trace.txt	D3_pyorthoani_8thread_trial1	3297	dd/94722e	31154124	pyorthoani (3297)	COMPLETED	0	2024-11-24 15:13:23.253	8.1s	5.4s	374.5%	128.1 MB	2 GB	37 MB	16.1 MB	5.4	128.1
pyorthoani_8thread/D3_pyorthoani_8thread_trial1/trace.txt	D3_pyorthoani_8thread_trial1	3298	ef/bbd412	31154126	pyorthoani (3298)	COMPLETED	0	2024-11-24 15:13:23.318	8.1s	5.2s	376.5%	127.1 MB	1.6 GB	35.7 MB	15.4 MB	5.2	127.1
pyorthoani_8thread/D3_pyorthoani_8thread_trial1/trace.txt	D3_pyorthoani_8thread_trial1	3267	f6/907e5f	31154093	pyorthoani (3267)	COMPLETED	0	2024-11-24 15:13:21.719	14.4s	5.7s	378.8%	143.5 MB	1.6 GB	37.5 MB	16.4 MB	5.7	143.5
pyorthoani_8thread/D3_pyorthoani_8thread_trial1/trace.txt	D3_pyorthoani_8thread_trial1	3281	54/5cba33	31154106	pyorthoani (3281)	COMPLETED	0	2024-11-24 15:13:22.207	14s	6.5s	379.1%	132.4 MB	1.9 GB	40.6 MB	17.5 MB	6.5	132.4
pyorthoani_8thread/D3_pyorthoani_8thread_trial1/trace.txt	D3_pyorthoani_8thread_trial1	3273	84/db4ae8	31154100	pyorthoani (3273)	COMPLETED	0	2024-11-24 15:13:21.870	14.3s	6.1s	384.3%	139.7 MB	1.8 GB	39.2 MB	17.2 MB	6.1	139.7
pyorthoani_8thread/D3_pyorthoani_8thread_trial1/trace.txt	D3_pyorthoani_8thread_trial1	3280	30/44a54b	31154105	pyorthoani (3280)	COMPLETED	0	2024-11-24 15:13:22.173	14s	5.7s	381.3%	130.7 MB	1.8 GB	37.7 MB	16.4 MB	5.7	130.7
pyorthoani_8thread/D3_pyorthoani_8thread_trial1/trace.txt	D3_pyorthoani_8thread_trial1	3278	f3/6964d0	31154104	pyorthoani (3278)	COMPLETED	0	2024-11-24 15:13:22.097	14.1s	5.5s	376.9%	128.8 MB	1.7 GB	35.9 MB	15.5 MB	5.5	128.8
pyorthoani_8thread/D3_pyorthoani_8thread_trial1/trace.txt	D3_pyorthoani_8thread_trial1	3286	d6/f93bae	31154107	pyorthoani (3286)	COMPLETED	0	2024-11-24 15:13:22.286	13.9s	5.5s	382.7%	128.5 MB	1.7 GB	37 MB	16.1 MB	5.5	128.5
pyorthoani_8thread/D3_pyorthoani_8thread_trial1/trace.txt	D3_pyorthoani_8thread_trial1	3285	13/e85a47	31154108	pyorthoani (3285)	COMPLETED	0	2024-11-24 15:13:22.339	13.8s	5.9s	361.6%	141.5 MB	1.8 GB	37.8 MB	16.5 MB	5.9	141.5
pyorthoani_8thread/D3_pyorthoani_8thread_trial1/trace.txt	D3_pyorthoani_8thread_trial1	3284	ef/bc3a73	31154109	pyorthoani (3284)	COMPLETED	0	2024-11-24 15:13:22.405	13.8s	5.7s	381.6%	130.4 MB	2 GB	36.7 MB	16 MB	5.7	130.4
pyorthoani_8thread/D3_pyorthoani_8thread_trial1/trace.txt	D3_pyorthoani_8thread_trial1	3283	79/2d6e2c	31154110	pyorthoani (3283)	COMPLETED	0	2024-11-24 15:13:22.473	13.7s	5.6s	379.6%	128.6 MB	1.7 GB	37 MB	16.1 MB	5.6	128.6
pyorthoani_8thread/D3_pyorthoani_8thread_trial1/trace.txt	D3_pyorthoani_8thread_trial1	3276	59/4031d2	31154111	pyorthoani (3276)	COMPLETED	0	2024-11-24 15:13:22.593	13.6s	5.4s	377.5%	127.9 MB	1.7 GB	35.7 MB	15.4 MB	5.4	127.9
pyorthoani_8thread/D3_pyorthoani_8thread_trial1/trace.txt	D3_pyorthoani_8thread_trial1	3282	0e/a3eb2a	31154112	pyorthoani (3282)	COMPLETED	0	2024-11-24 15:13:22.657	13.6s	5.5s	381.0%	128.1 MB	1.6 GB	37.2 MB	16.1 MB	5.5	128.1
pyorthoani_8thread/D3_pyorthoani_8thread_trial1/trace.txt	D3_pyorthoani_8thread_trial1	3288	74/144591	31154113	pyorthoani (3288)	COMPLETED	0	2024-11-24 15:13:22.690	13.5s	5.2s	373.0%	127.1 MB	1.7 GB	35.5 MB	15.3 MB	5.2	127.1
pyorthoani_8thread/D3_pyorthoani_8thread_trial1/trace.txt	D3_pyorthoani_8thread_trial1	3287	60/8ab181	31154114	pyorthoani (3287)	COMPLETED	0	2024-11-24 15:13:22.761	13.5s	5.7s	387.7%	130.4 MB	1.7 GB	36.9 MB	16 MB	5.7	130.4
pyorthoani_8thread/D3_pyorthoani_8thread_trial1/trace.txt	D3_pyorthoani_8thread_trial1	3289	fb/265d3b	31154115	pyorthoani (3289)	COMPLETED	0	2024-11-24 15:13:22.805	13.4s	5.2s	370.0%	126.4 MB	1.7 GB	35.8 MB	15.4 MB	5.2	126.4
pyorthoani_8thread/D3_pyorthoani_8thread_trial1/trace.txt	D3_pyorthoani_8thread_trial1	3307	d3/396204	31154116	pyorthoani (3307)	COMPLETED	0	2024-11-24 15:13:22.828	13.4s	5.8s	383.1%	131.1 MB	1.7 GB	37.5 MB	16.4 MB	5.8	131.1
pyorthoani_8thread/D3_pyorthoani_8thread_trial1/trace.txt	D3_pyorthoani_8thread_trial1	3291	5d/3976d2	31154117	pyorthoani (3291)	COMPLETED	0	2024-11-24 15:13:22.853	13.4s	5.4s	379.8%	140 MB	1.8 GB	35.3 MB	15.3 MB	5.4	140.0
pyorthoani_8thread/D3_pyorthoani_8thread_trial1/trace.txt	D3_pyorthoani_8thread_trial1	3290	43/632085	31154118	pyorthoani (3290)	COMPLETED	0	2024-11-24 15:13:22.917	13.3s	5.4s	385.0%	129 MB	1.6 GB	36 MB	15.6 MB	5.4	129.0
pyorthoani_8thread/D3_pyorthoani_8thread_trial1/trace.txt	D3_pyorthoani_8thread_trial1	3294	50/715a00	31154119	pyorthoani (3294)	COMPLETED	0	2024-11-24 15:13:22.964	13.3s	5.7s	377.3%	128.8 MB	1.6 GB	37 MB	16.1 MB	5.7	128.8
pyorthoani_8thread/D3_pyorthoani_8thread_trial1/trace.txt	D3_pyorthoani_8thread_trial1	3296	97/0513d7	31154120	pyorthoani (3296)	COMPLETED	0	2024-11-24 15:13:23.022	13.2s	5.3s	371.8%	127.9 MB	1.7 GB	35.9 MB	15.5 MB	5.3	127.9
pyorthoani_8thread/D3_pyorthoani_8thread_trial1/trace.txt	D3_pyorthoani_8thread_trial1	3293	5d/199b29	31154121	pyorthoani (3293)	COMPLETED	0	2024-11-24 15:13:23.062	13.2s	5.8s	376.2%	140.8 MB	1.9 GB	37.5 MB	16.3 MB	5.8	140.8
pyorthoani_8thread/D3_pyorthoani_8thread_trial1/trace.txt	D3_pyorthoani_8thread_trial1	3295	9f/ecdc2a	31154122	pyorthoani (3295)	COMPLETED	0	2024-11-24 15:13:23.106	13.2s	5.8s	373.8%	128.1 MB	1.7 GB	37.1 MB	16.1 MB	5.8	128.1
pyorthoani_8thread/D3_pyorthoani_8thread_trial1/trace.txt	D3_pyorthoani_8thread_trial1	3299	d3/af2578	31154123	pyorthoani (3299)	COMPLETED	0	2024-11-24 15:13:23.193	13.1s	5.8s	361.1%	128.2 MB	1.9 GB	36.4 MB	15.7 MB	5.8	128.2
pyorthoani_8thread/D3_pyorthoani_8thread_trial1/trace.txt	D3_pyorthoani_8thread_trial1	3300	97/113df2	31154125	pyorthoani (3300)	COMPLETED	0	2024-11-24 15:13:23.293	13s	5.5s	380.2%	127.5 MB	1.7 GB	36.5 MB	15.7 MB	5.5	127.5
pyorthoani_8thread/D3_pyorthoani_8thread_trial1/trace.txt	D3_pyorthoani_8thread_trial1	3316	7b/0a85bb	31154127	pyorthoani (3316)	COMPLETED	0	2024-11-24 15:13:23.341	13s	5.6s	371.8%	128.2 MB	1.7 GB	36.9 MB	16 MB	5.6	128.2
pyorthoani_8thread/D3_pyorthoani_8thread_trial1/trace.txt	D3_pyorthoani_8thread_trial1	3301	8a/35c153	31154128	pyorthoani (3301)	COMPLETED	0	2024-11-24 15:13:23.364	12.9s	5.2s	382.4%	127.4 MB	1.7 GB	35.3 MB	15.2 MB	5.2	127.4
pyorthoani_8thread/D3_pyorthoani_8thread_trial1/trace.txt	D3_pyorthoani_8thread_trial1	3320	d2/8a8313	31154129	pyorthoani (3320)	COMPLETED	0	2024-11-24 15:13:23.393	12.9s	5.6s	350.4%	126 MB	1.7 GB	36 MB	15.4 MB	5.6	126.0
pyorthoani_8thread/D3_pyorthoani_8thread_trial1/trace.txt	D3_pyorthoani_8thread_trial1	3303	95/870118	31154131	pyorthoani (3303)	COMPLETED	0	2024-11-24 15:13:23.466	12.9s	5.6s	349.1%	126.5 MB	1.7 GB	35.9 MB	15.3 MB	5.6	126.5
pyorthoani_8thread/D3_pyorthoani_8thread_trial1/trace.txt	D3_pyorthoani_8thread_trial1	3302	ad/6b110b	31154130	pyorthoani (3302)	COMPLETED	0	2024-11-24 15:13:23.425	12.9s	5.8s	358.5%	128.6 MB	1.6 GB	36.2 MB	15.7 MB	5.8	128.6
pyorthoani_8thread/D3_pyorthoani_8thread_trial1/trace.txt	D3_pyorthoani_8thread_trial1	3304	87/317edc	31154132	pyorthoani (3304)	COMPLETED	0	2024-11-24 15:13:23.520	12.8s	6.3s	348.2%	129 MB	1.7 GB	36.9 MB	16 MB	6.3	129.0
pyorthoani_8thread/D3_pyorthoani_8thread_trial1/trace.txt	D3_pyorthoani_8thread_trial1	3305	5f/1ca418	31154133	pyorthoani (3305)	COMPLETED	0	2024-11-24 15:13:23.559	12.8s	5.9s	369.8%	130.5 MB	1.9 GB	37.4 MB	16.3 MB	5.9	130.5
pyorthoani_8thread/D3_pyorthoani_8thread_trial1/trace.txt	D3_pyorthoani_8thread_trial1	3306	52/2e7170	31154134	pyorthoani (3306)	COMPLETED	0	2024-11-24 15:13:23.581	12.8s	5.8s	368.5%	128.7 MB	1.7 GB	36.8 MB	16 MB	5.8	128.7
pyorthoani_8thread/D3_pyorthoani_8thread_trial1/trace.txt	D3_pyorthoani_8thread_trial1	3309	ed/2608eb	31154136	pyorthoani (3309)	COMPLETED	0	2024-11-24 15:13:23.647	12.7s	6s	365.1%	130.8 MB	1.6 GB	37.6 MB	16.3 MB	6.0	130.8
pyorthoani_8thread/D3_pyorthoani_8thread_trial1/trace.txt	D3_pyorthoani_8thread_trial1	3308	69/4d6325	31154135	pyorthoani (3308)	COMPLETED	0	2024-11-24 15:13:23.626	12.7s	5.5s	366.8%	127.9 MB	1.7 GB	35.6 MB	15.4 MB	5.5	127.9
pyorthoani_8thread/D3_pyorthoani_8thread_trial1/trace.txt	D3_pyorthoani_8thread_trial1	3311	1b/ad99ec	31154138	pyorthoani (3311)	COMPLETED	0	2024-11-24 15:13:26.203	10.2s	5.5s	380.2%	128.6 MB	1.9 GB	36.9 MB	16 MB	5.5	128.6
pyorthoani_8thread/D3_pyorthoani_8thread_trial1/trace.txt	D3_pyorthoani_8thread_trial1	3310	e9/c85645	31154137	pyorthoani (3310)	COMPLETED	0	2024-11-24 15:13:23.667	12.7s	6s	343.9%	126.9 MB	1.6 GB	36.1 MB	15.6 MB	6.0	126.9
pyorthoani_8thread/D3_pyorthoani_8thread_trial1/trace.txt	D3_pyorthoani_8thread_trial1	3312	3f/4dc238	31154139	pyorthoani (3312)	COMPLETED	0	2024-11-24 15:13:26.272	10.1s	5.4s	380.4%	129 MB	1.7 GB	36.7 MB	15.9 MB	5.4	129.0
pyorthoani_8thread/D3_pyorthoani_8thread_trial1/trace.txt	D3_pyorthoani_8thread_trial1	3313	cc/e5f1e5	31154140	pyorthoani (3313)	COMPLETED	0	2024-11-24 15:13:26.292	10.1s	5.8s	380.8%	130.3 MB	1.7 GB	37.1 MB	16.1 MB	5.8	130.3
pyorthoani_8thread/D3_pyorthoani_8thread_trial1/trace.txt	D3_pyorthoani_8thread_trial1	3315	a5/1fbd36	31154141	pyorthoani (3315)	COMPLETED	0	2024-11-24 15:13:26.315	10.1s	5.7s	379.0%	129 MB	1.7 GB	37.6 MB	16.4 MB	5.7	129.0
pyorthoani_8thread/D3_pyorthoani_8thread_trial1/trace.txt	D3_pyorthoani_8thread_trial1	3314	8e/2d1580	31154145	pyorthoani (3314)	COMPLETED	0	2024-11-24 15:13:26.416	10s	5.7s	376.3%	131.6 MB	1.8 GB	37.5 MB	16.3 MB	5.7	131.6
pyorthoani_8thread/D3_pyorthoani_8thread_trial1/trace.txt	D3_pyorthoani_8thread_trial1	3322	0e/841c58	31154147	pyorthoani (3322)	COMPLETED	0	2024-11-24 15:13:26.462	10s	5.5s	368.0%	129.3 MB	1.9 GB	37 MB	16 MB	5.5	129.3
pyorthoani_8thread/D3_pyorthoani_8thread_trial1/trace.txt	D3_pyorthoani_8thread_trial1	3317	25/c401fd	31154143	pyorthoani (3317)	COMPLETED	0	2024-11-24 15:13:26.353	10.1s	5.7s	378.3%	130.5 MB	1.9 GB	37.6 MB	16.3 MB	5.7	130.5
pyorthoani_8thread/D3_pyorthoani_8thread_trial1/trace.txt	D3_pyorthoani_8thread_trial1	3321	e8/31f313	31154146	pyorthoani (3321)	COMPLETED	0	2024-11-24 15:13:26.439	10s	5.7s	383.7%	129.1 MB	1.7 GB	37.1 MB	16.1 MB	5.7	129.1
pyorthoani_8thread/D3_pyorthoani_8thread_trial1/trace.txt	D3_pyorthoani_8thread_trial1	3334	30/3efccc	31154142	pyorthoani (3334)	COMPLETED	0	2024-11-24 15:13:26.334	10.1s	5.3s	380.4%	127.8 MB	1.7 GB	35.9 MB	15.6 MB	5.3	127.8
pyorthoani_8thread/D3_pyorthoani_8thread_trial1/trace.txt	D3_pyorthoani_8thread_trial1	3318	f3/2c7629	31154144	pyorthoani (3318)	COMPLETED	0	2024-11-24 15:13:26.376	10s	5.5s	377.4%	130.1 MB	1.7 GB	36.8 MB	15.9 MB	5.5	130.1
pyorthoani_8thread/D3_pyorthoani_8thread_trial1/trace.txt	D3_pyorthoani_8thread_trial1	3340	c2/01e910	31154148	pyorthoani (3340)	COMPLETED	0	2024-11-24 15:13:26.489	9.9s	5.8s	377.1%	128.5 MB	1.7 GB	36.6 MB	15.9 MB	5.8	128.5
pyorthoani_8thread/D3_pyorthoani_8thread_trial1/trace.txt	D3_pyorthoani_8thread_trial1	3323	b7/ade88e	31154149	pyorthoani (3323)	COMPLETED	0	2024-11-24 15:13:26.518	14.6s	5.9s	358.4%	128 MB	1.7 GB	36.7 MB	15.9 MB	5.9	128.0
pyorthoani_8thread/D3_pyorthoani_8thread_trial1/trace.txt	D3_pyorthoani_8thread_trial1	3324	1e/725b1a	31154150	pyorthoani (3324)	COMPLETED	0	2024-11-24 15:13:26.538	14.6s	5.7s	365.9%	126.9 MB	1.7 GB	37.1 MB	16.1 MB	5.7	126.9
pyorthoani_8thread/D3_pyorthoani_8thread_trial1/trace.txt	D3_pyorthoani_8thread_trial1	3326	b8/879fea	31154151	pyorthoani (3326)	COMPLETED	0	2024-11-24 15:13:26.557	14.6s	6s	355.1%	130.1 MB	1.7 GB	36.6 MB	15.8 MB	6.0	130.1
pyorthoani_8thread/D3_pyorthoani_8thread_trial1/trace.txt	D3_pyorthoani_8thread_trial1	3328	a2/a47a9d	31154152	pyorthoani (3328)	COMPLETED	0	2024-11-24 15:13:26.577	14.6s	7.4s	313.4%	131.5 MB	1.6 GB	38.4 MB	16.7 MB	7.4	131.5
pyorthoani_8thread/D3_pyorthoani_8thread_trial1/trace.txt	D3_pyorthoani_8thread_trial1	3327	93/3a32f1	31154153	pyorthoani (3327)	COMPLETED	0	2024-11-24 15:13:26.595	14.6s	6.1s	365.7%	142.6 MB	1.7 GB	37.5 MB	16.3 MB	6.1	142.6
pyorthoani_8thread/D3_pyorthoani_8thread_trial1/trace.txt	D3_pyorthoani_8thread_trial1	3325	8b/a4e0bc	31154154	pyorthoani (3325)	COMPLETED	0	2024-11-24 15:13:26.614	14.6s	6.3s	341.6%	133.1 MB	1.6 GB	36.5 MB	15.8 MB	6.3	133.1
pyorthoani_8thread/D3_pyorthoani_8thread_trial1/trace.txt	D3_pyorthoani_8thread_trial1	3347	c0/250876	31154155	pyorthoani (3347)	COMPLETED	0	2024-11-24 15:13:26.638	14.6s	6.7s	330.8%	129.2 MB	1.6 GB	36.8 MB	16 MB	6.7	129.2
pyorthoani_8thread/D3_pyorthoani_8thread_trial1/trace.txt	D3_pyorthoani_8thread_trial1	3319	cc/d84f8b	31154156	pyorthoani (3319)	COMPLETED	0	2024-11-24 15:13:26.661	14.5s	6.6s	324.5%	129.7 MB	1.7 GB	37 MB	16.1 MB	6.6	129.7
pyorthoani_8thread/D3_pyorthoani_8thread_trial1/trace.txt	D3_pyorthoani_8thread_trial1	3329	80/29fc93	31154157	pyorthoani (3329)	COMPLETED	0	2024-11-24 15:13:26.716	14.5s	6.4s	331.7%	129.1 MB	1.7 GB	36.9 MB	16 MB	6.4	129.1
pyorthoani_8thread/D3_pyorthoani_8thread_trial1/trace.txt	D3_pyorthoani_8thread_trial1	3330	c0/542e38	31154158	pyorthoani (3330)	COMPLETED	0	2024-11-24 15:13:26.744	14.5s	6.5s	334.8%	134.8 MB	1.8 GB	36.9 MB	16.1 MB	6.5	134.8
pyorthoani_8thread/D3_pyorthoani_8thread_trial1/trace.txt	D3_pyorthoani_8thread_trial1	3331	6d/e6a3c7	31154159	pyorthoani (3331)	COMPLETED	0	2024-11-24 15:13:26.769	14.5s	6.2s	338.6%	140.9 MB	1.7 GB	35.6 MB	15.4 MB	6.2	140.9
pyorthoani_8thread/D3_pyorthoani_8thread_trial1/trace.txt	D3_pyorthoani_8thread_trial1	3332	2e/64cad7	31154160	pyorthoani (3332)	COMPLETED	0	2024-11-24 15:13:26.791	14.4s	6.6s	326.5%	129.6 MB	1.7 GB	37.6 MB	16.3 MB	6.6	129.6
pyorthoani_8thread/D3_pyorthoani_8thread_trial1/trace.txt	D3_pyorthoani_8thread_trial1	3333	78/1c105c	31154161	pyorthoani (3333)	COMPLETED	0	2024-11-24 15:13:26.811	14.4s	6.5s	329.5%	141.4 MB	1.7 GB	36.8 MB	16 MB	6.5	141.4
pyorthoani_8thread/D3_pyorthoani_8thread_trial1/trace.txt	D3_pyorthoani_8thread_trial1	3335	a7/a6dcf4	31154162	pyorthoani (3335)	COMPLETED	0	2024-11-24 15:13:26.842	14.4s	5.8s	352.3%	127.8 MB	1.7 GB	35.9 MB	15.5 MB	5.8	127.8
pyorthoani_8thread/D3_pyorthoani_8thread_trial1/trace.txt	D3_pyorthoani_8thread_trial1	3336	28/e86d3b	31154163	pyorthoani (3336)	COMPLETED	0	2024-11-24 15:13:26.866	14.4s	5.4s	376.4%	128.9 MB	1.7 GB	36.5 MB	15.7 MB	5.4	128.9
pyorthoani_8thread/D3_pyorthoani_8thread_trial1/trace.txt	D3_pyorthoani_8thread_trial1	3337	3d/9493ad	31154164	pyorthoani (3337)	COMPLETED	0	2024-11-24 15:13:26.941	14.3s	5.4s	379.6%	133.1 MB	1.6 GB	36.6 MB	15.9 MB	5.4	133.1
pyorthoani_8thread/D3_pyorthoani_8thread_trial1/trace.txt	D3_pyorthoani_8thread_trial1	3339	75/c3019a	31154165	pyorthoani (3339)	COMPLETED	0	2024-11-24 15:13:26.961	14.3s	5.2s	382.7%	127.3 MB	1.7 GB	35.8 MB	15.5 MB	5.2	127.3
pyorthoani_8thread/D3_pyorthoani_8thread_trial1/trace.txt	D3_pyorthoani_8thread_trial1	3341	62/c0dff0	31154166	pyorthoani (3341)	COMPLETED	0	2024-11-24 15:13:26.982	14.3s	5.6s	378.8%	129.6 MB	1.9 GB	36.9 MB	16 MB	5.6	129.6
pyorthoani_8thread/D3_pyorthoani_8thread_trial1/trace.txt	D3_pyorthoani_8thread_trial1	3342	3f/97b0cb	31154169	pyorthoani (3342)	COMPLETED	0	2024-11-24 15:13:27.052	14.2s	5.8s	362.3%	130 MB	1.7 GB	37.5 MB	16.3 MB	5.8	130.0
pyorthoani_8thread/D3_pyorthoani_8thread_trial1/trace.txt	D3_pyorthoani_8thread_trial1	3357	89/4c3bd9	31154167	pyorthoani (3357)	COMPLETED	0	2024-11-24 15:13:27.001	14.3s	5.6s	382.0%	128.8 MB	1.7 GB	37.1 MB	16.1 MB	5.6	128.8
pyorthoani_8thread/D3_pyorthoani_8thread_trial1/trace.txt	D3_pyorthoani_8thread_trial1	3338	01/6e8b8b	31154168	pyorthoani (3338)	COMPLETED	0	2024-11-24 15:13:27.031	14.2s	5.6s	385.0%	131.7 MB	1.7 GB	36.9 MB	16 MB	5.6	131.7
pyorthoani_8thread/D3_pyorthoani_8thread_trial1/trace.txt	D3_pyorthoani_8thread_trial1	3343	15/c257ed	31154170	pyorthoani (3343)	COMPLETED	0	2024-11-24 15:13:27.072	14.2s	5.2s	379.0%	128 MB	1.7 GB	35.6 MB	15.3 MB	5.2	128.0
pyorthoani_8thread/D3_pyorthoani_8thread_trial1/trace.txt	D3_pyorthoani_8thread_trial1	3344	a6/427283	31154171	pyorthoani (3344)	COMPLETED	0	2024-11-24 15:13:31.183	10.1s	5.6s	371.6%	141.1 MB	1.8 GB	37.2 MB	16.2 MB	5.6	141.1
pyorthoani_8thread/D3_pyorthoani_8thread_trial1/trace.txt	D3_pyorthoani_8thread_trial1	3345	b8/1b3dc0	31154172	pyorthoani (3345)	COMPLETED	0	2024-11-24 15:13:31.203	10.1s	5.3s	382.4%	127.2 MB	1.6 GB	34.9 MB	15.1 MB	5.3	127.2
pyorthoani_8thread/D3_pyorthoani_8thread_trial1/trace.txt	D3_pyorthoani_8thread_trial1	3346	d3/7bb8dc	31154173	pyorthoani (3346)	COMPLETED	0	2024-11-24 15:13:31.224	10.1s	5.6s	383.9%	129.6 MB	1.8 GB	37.1 MB	16.2 MB	5.6	129.6
pyorthoani_8thread/D3_pyorthoani_8thread_trial1/trace.txt	D3_pyorthoani_8thread_trial1	3348	8c/fd2d57	31154174	pyorthoani (3348)	COMPLETED	0	2024-11-24 15:13:31.249	10.1s	5.7s	377.5%	131.6 MB	1.9 GB	37.1 MB	16.1 MB	5.7	131.6
pyorthoani_8thread/D3_pyorthoani_8thread_trial1/trace.txt	D3_pyorthoani_8thread_trial1	3366	82/02dcd9	31154175	pyorthoani (3366)	COMPLETED	0	2024-11-24 15:13:31.270	10.1s	5.6s	385.8%	130 MB	1.6 GB	36.6 MB	15.8 MB	5.6	130.0
pyorthoani_8thread/D3_pyorthoani_8thread_trial1/trace.txt	D3_pyorthoani_8thread_trial1	3362	e5/088aab	31154177	pyorthoani (3362)	COMPLETED	0	2024-11-24 15:13:31.317	10s	5.8s	370.5%	133.2 MB	1.8 GB	37.4 MB	16.3 MB	5.8	133.2
pyorthoani_8thread/D3_pyorthoani_8thread_trial1/trace.txt	D3_pyorthoani_8thread_trial1	3350	7f/ffbc46	31154176	pyorthoani (3350)	COMPLETED	0	2024-11-24 15:13:31.295	10s	5.5s	382.6%	127.9 MB	1.6 GB	36.8 MB	16 MB	5.5	127.9
pyorthoani_8thread/D3_pyorthoani_8thread_trial1/trace.txt	D3_pyorthoani_8thread_trial1	3349	24/9563ca	31154179	pyorthoani (3349)	COMPLETED	0	2024-11-24 15:13:31.360	10s	6.4s	332.0%	128.2 MB	1.7 GB	36.4 MB	15.8 MB	6.4	128.2
pyorthoani_8thread/D3_pyorthoani_8thread_trial1/trace.txt	D3_pyorthoani_8thread_trial1	3353	53/b4d2ed	31154180	pyorthoani (3353)	COMPLETED	0	2024-11-24 15:13:31.400	10s	5.9s	335.6%	127.1 MB	1.7 GB	35.6 MB	15.4 MB	5.9	127.1
pyorthoani_8thread/D3_pyorthoani_8thread_trial1/trace.txt	D3_pyorthoani_8thread_trial1	3352	eb/3d6329	31154181	pyorthoani (3352)	COMPLETED	0	2024-11-24 15:13:31.442	9.9s	6.2s	343.1%	140.1 MB	1.7 GB	36.5 MB	15.8 MB	6.2	140.1
pyorthoani_8thread/D3_pyorthoani_8thread_trial1/trace.txt	D3_pyorthoani_8thread_trial1	3355	5b/3bfa41	31154182	pyorthoani (3355)	COMPLETED	0	2024-11-24 15:13:31.474	9.9s	6.3s	327.0%	127 MB	1.7 GB	36 MB	15.6 MB	6.3	127.0
pyorthoani_8thread/D3_pyorthoani_8thread_trial1/trace.txt	D3_pyorthoani_8thread_trial1	3354	c2/4fe87e	31154183	pyorthoani (3354)	COMPLETED	0	2024-11-24 15:13:31.496	9.9s	6.1s	347.7%	130.6 MB	1.7 GB	36.7 MB	15.9 MB	6.1	130.6
pyorthoani_8thread/D3_pyorthoani_8thread_trial1/trace.txt	D3_pyorthoani_8thread_trial1	3356	3b/282bec	31154184	pyorthoani (3356)	COMPLETED	0	2024-11-24 15:13:31.515	9.9s	6s	342.5%	127.8 MB	1.7 GB	36.3 MB	15.7 MB	6.0	127.8
pyorthoani_8thread/D3_pyorthoani_8thread_trial1/trace.txt	D3_pyorthoani_8thread_trial1	3359	e5/d1a790	31154186	pyorthoani (3359)	COMPLETED	0	2024-11-24 15:13:31.553	9.8s	5.3s	383.5%	127.5 MB	2 GB	35.3 MB	15.3 MB	5.3	127.5
pyorthoani_8thread/D3_pyorthoani_8thread_trial1/trace.txt	D3_pyorthoani_8thread_trial1	3360	52/5abec8	31154187	pyorthoani (3360)	COMPLETED	0	2024-11-24 15:13:31.588	9.8s	5.4s	373.4%	127.1 MB	1.7 GB	36.8 MB	15.9 MB	5.4	127.1
pyorthoani_8thread/D3_pyorthoani_8thread_trial1/trace.txt	D3_pyorthoani_8thread_trial1	3358	ea/db9b41	31154185	pyorthoani (3358)	COMPLETED	0	2024-11-24 15:13:31.535	9.9s	5.4s	371.4%	129.6 MB	1.9 GB	36.8 MB	16 MB	5.4	129.6
pyorthoani_8thread/D3_pyorthoani_8thread_trial1/trace.txt	D3_pyorthoani_8thread_trial1	3361	b3/84ca00	31154188	pyorthoani (3361)	COMPLETED	0	2024-11-24 15:13:31.609	9.8s	5.2s	377.7%	139.3 MB	1.7 GB	35.9 MB	15.5 MB	5.2	139.3
pyorthoani_8thread/D3_pyorthoani_8thread_trial1/trace.txt	D3_pyorthoani_8thread_trial1	3363	93/824519	31154189	pyorthoani (3363)	COMPLETED	0	2024-11-24 15:13:31.629	9.8s	5.6s	375.3%	129.2 MB	1.7 GB	36.5 MB	15.8 MB	5.6	129.2
pyorthoani_8thread/D3_pyorthoani_8thread_trial1/trace.txt	D3_pyorthoani_8thread_trial1	3365	1f/ab3145	31154191	pyorthoani (3365)	COMPLETED	0	2024-11-24 15:13:31.685	9.7s	6.4s	333.3%	130.5 MB	1.7 GB	36.4 MB	15.8 MB	6.4	130.5
pyorthoani_8thread/D3_pyorthoani_8thread_trial1/trace.txt	D3_pyorthoani_8thread_trial1	3367	6b/386415	31154192	pyorthoani (3367)	COMPLETED	0	2024-11-24 15:13:31.706	9.7s	5.8s	356.9%	128.5 MB	1.7 GB	36.8 MB	15.9 MB	5.8	128.5
pyorthoani_8thread/D3_pyorthoani_8thread_trial1/trace.txt	D3_pyorthoani_8thread_trial1	3368	9c/77526a	31154193	pyorthoani (3368)	COMPLETED	0	2024-11-24 15:13:31.726	9.7s	6.2s	344.3%	127.8 MB	1.7 GB	36.8 MB	16 MB	6.2	127.8
pyorthoani_8thread/D3_pyorthoani_8thread_trial1/trace.txt	D3_pyorthoani_8thread_trial1	3369	5e/78540b	31154195	pyorthoani (3369)	COMPLETED	0	2024-11-24 15:13:31.778	9.7s	5.5s	380.5%	128.2 MB	1.8 GB	36.5 MB	15.9 MB	5.5	128.2
pyorthoani_8thread/D3_pyorthoani_8thread_trial1/trace.txt	D3_pyorthoani_8thread_trial1	3370	70/e89768	31154194	pyorthoani (3370)	COMPLETED	0	2024-11-24 15:13:31.746	9.7s	5.3s	376.9%	128.4 MB	1.7 GB	36.2 MB	15.7 MB	5.3	128.4
pyorthoani_8thread/D3_pyorthoani_8thread_trial1/trace.txt	D3_pyorthoani_8thread_trial1	3371	0c/5df9a2	31154196	pyorthoani (3371)	COMPLETED	0	2024-11-24 15:13:31.799	9.7s	5.7s	378.1%	132.2 MB	1.6 GB	37.5 MB	16.4 MB	5.7	132.2
pyorthoani_8thread/D3_pyorthoani_8thread_trial1/trace.txt	D3_pyorthoani_8thread_trial1	3372	7c/bad41a	31154197	pyorthoani (3372)	COMPLETED	0	2024-11-24 15:13:31.819	9.6s	5.3s	378.1%	128.4 MB	1.6 GB	36.6 MB	15.8 MB	5.3	128.4
pyorthoani_8thread/D3_pyorthoani_8thread_trial1/trace.txt	D3_pyorthoani_8thread_trial1	3373	24/3f4738	31154198	pyorthoani (3373)	COMPLETED	0	2024-11-24 15:13:31.846	9.6s	5.5s	386.5%	130.3 MB	1.7 GB	36.6 MB	15.9 MB	5.5	130.3
pyorthoani_8thread/D3_pyorthoani_8thread_trial1/trace.txt	D3_pyorthoani_8thread_trial1	3375	1c/676263	31154199	pyorthoani (3375)	COMPLETED	0	2024-11-24 15:13:31.874	9.6s	5.7s	375.2%	129.1 MB	1.9 GB	37 MB	16.1 MB	5.7	129.1
pyorthoani_8thread/D3_pyorthoani_8thread_trial1/trace.txt	D3_pyorthoani_8thread_trial1	3374	06/ddce38	31154201	pyorthoani (3374)	COMPLETED	0	2024-11-24 15:13:31.930	9.6s	5.4s	375.3%	140.6 MB	1.7 GB	36.2 MB	15.7 MB	5.4	140.6
pyorthoani_8thread/D3_pyorthoani_8thread_trial1/trace.txt	D3_pyorthoani_8thread_trial1	3376	a7/4fe5dc	31154200	pyorthoani (3376)	COMPLETED	0	2024-11-24 15:13:31.906	9.6s	5.5s	377.8%	132.3 MB	1.7 GB	37.2 MB	16.2 MB	5.5	132.3
pyorthoani_8thread/D3_pyorthoani_8thread_trial1/trace.txt	D3_pyorthoani_8thread_trial1	3378	70/d26c1a	31154202	pyorthoani (3378)	COMPLETED	0	2024-11-24 15:13:31.957	9.5s	5.3s	384.6%	140.8 MB	1.7 GB	34.9 MB	15.1 MB	5.3	140.8
pyorthoani_8thread/D3_pyorthoani_8thread_trial1/trace.txt	D3_pyorthoani_8thread_trial1	3380	bc/1096ac	31154203	pyorthoani (3380)	COMPLETED	0	2024-11-24 15:13:32.034	9.5s	5.6s	373.1%	129 MB	1.7 GB	36.8 MB	16 MB	5.6	129.0
pyorthoani_8thread/D3_pyorthoani_8thread_trial1/trace.txt	D3_pyorthoani_8thread_trial1	3364	02/75c027	31154190	pyorthoani (3364)	COMPLETED	0	2024-11-24 15:13:31.665	14.5s	6.4s	350.5%	128.8 MB	1.7 GB	36.6 MB	15.9 MB	6.4	128.8
pyorthoani_8thread/D3_pyorthoani_8thread_trial1/trace.txt	D3_pyorthoani_8thread_trial1	3351	cc/ac953b	31154178	pyorthoani (3351)	COMPLETED	0	2024-11-24 15:13:31.339	14.8s	7.3s	359.6%	129.7 MB	1.7 GB	39.1 MB	16.7 MB	7.3	129.7
pyorthoani_8thread/D3_pyorthoani_8thread_trial1/trace.txt	D3_pyorthoani_8thread_trial1	3418	bc/648127	31154244	pyorthoani (3418)	COMPLETED	0	2024-11-24 15:13:37.382	8.9s	2.6s	287.7%	114.9 MB	1.7 GB	24.1 MB	9.4 MB	2.6	114.9
pyorthoani_8thread/D3_pyorthoani_8thread_trial1/trace.txt	D3_pyorthoani_8thread_trial1	3381	fb/bd1e13	31154206	pyorthoani (3381)	COMPLETED	0	2024-11-24 15:13:36.231	15s	5.2s	377.7%	127.5 MB	1.9 GB	35 MB	15 MB	5.2	127.5
pyorthoani_8thread/D3_pyorthoani_8thread_trial1/trace.txt	D3_pyorthoani_8thread_trial1	3379	2d/0dd3f5	31154204	pyorthoani (3379)	COMPLETED	0	2024-11-24 15:13:36.179	15s	5.6s	374.9%	128.8 MB	2 GB	37.2 MB	16.1 MB	5.6	128.8
pyorthoani_8thread/D3_pyorthoani_8thread_trial1/trace.txt	D3_pyorthoani_8thread_trial1	3377	80/b56fc5	31154205	pyorthoani (3377)	COMPLETED	0	2024-11-24 15:13:36.208	15s	5.3s	376.7%	128.2 MB	1.6 GB	36.1 MB	15.6 MB	5.3	128.2
pyorthoani_8thread/D3_pyorthoani_8thread_trial1/trace.txt	D3_pyorthoani_8thread_trial1	3382	c3/f1f93d	31154207	pyorthoani (3382)	COMPLETED	0	2024-11-24 15:13:36.251	15s	5.5s	372.5%	133.1 MB	1.8 GB	37.2 MB	16.1 MB	5.5	133.1
pyorthoani_8thread/D3_pyorthoani_8thread_trial1/trace.txt	D3_pyorthoani_8thread_trial1	3387	f9/b6109a	31154212	pyorthoani (3387)	COMPLETED	0	2024-11-24 15:13:36.357	14.9s	5.7s	350.1%	127.6 MB	1.9 GB	35.5 MB	15.4 MB	5.7	127.6
pyorthoani_8thread/D3_pyorthoani_8thread_trial1/trace.txt	D3_pyorthoani_8thread_trial1	3383	5d/85993e	31154208	pyorthoani (3383)	COMPLETED	0	2024-11-24 15:13:36.271	15s	5.5s	381.5%	129.6 MB	1.7 GB	37 MB	16.1 MB	5.5	129.6
pyorthoani_8thread/D3_pyorthoani_8thread_trial1/trace.txt	D3_pyorthoani_8thread_trial1	3384	51/0bc25f	31154210	pyorthoani (3384)	COMPLETED	0	2024-11-24 15:13:36.312	14.9s	5.7s	378.1%	133.9 MB	1.7 GB	37.6 MB	16.4 MB	5.7	133.9
pyorthoani_8thread/D3_pyorthoani_8thread_trial1/trace.txt	D3_pyorthoani_8thread_trial1	3385	7b/f858c7	31154209	pyorthoani (3385)	COMPLETED	0	2024-11-24 15:13:36.293	15s	5.5s	387.9%	128.7 MB	1.7 GB	36.4 MB	15.8 MB	5.5	128.7
pyorthoani_8thread/D3_pyorthoani_8thread_trial1/trace.txt	D3_pyorthoani_8thread_trial1	3386	a3/49a760	31154211	pyorthoani (3386)	COMPLETED	0	2024-11-24 15:13:36.333	14.9s	5.5s	379.3%	128.2 MB	2 GB	36.8 MB	15.9 MB	5.5	128.2
