## Supplementary Table S7 for "PyOrthoANI, PyFastANI, and Pyskani: a suite of Python libraries for computation of average nucleotide identity" (part 153 of 193)

# Supplementary Table S7. Speed and memory benchmarking results produced by Nextflow trace (columns realtime_seconds and peak_rss_MB denote realtime in seconds and peak_rss in MB, respectively).
pyorthoani_8thread/D3_pyorthoani_8thread_trial1/trace.txt	D3_pyorthoani_8thread_trial1	3388	c8/f7d8f3	31154213	pyorthoani (3388)	COMPLETED	0	2024-11-24 15:13:36.376	14.9s	5.9s	375.2%	131.3 MB	1.8 GB	38.2 MB	16.7 MB	5.9	131.3
pyorthoani_8thread/D3_pyorthoani_8thread_trial1/trace.txt	D3_pyorthoani_8thread_trial1	3390	87/29dac8	31154215	pyorthoani (3390)	COMPLETED	0	2024-11-24 15:13:36.423	14.9s	5.5s	381.6%	130.3 MB	1.9 GB	37.4 MB	16.2 MB	5.5	130.3
pyorthoani_8thread/D3_pyorthoani_8thread_trial1/trace.txt	D3_pyorthoani_8thread_trial1	3391	2b/90369b	31154216	pyorthoani (3391)	COMPLETED	0	2024-11-24 15:13:36.444	14.8s	5.5s	369.3%	128.4 MB	1.6 GB	36.3 MB	15.7 MB	5.5	128.4
pyorthoani_8thread/D3_pyorthoani_8thread_trial1/trace.txt	D3_pyorthoani_8thread_trial1	3389	59/afe2df	31154214	pyorthoani (3389)	COMPLETED	0	2024-11-24 15:13:36.398	14.9s	5.6s	376.4%	128.8 MB	1.7 GB	37 MB	16.1 MB	5.6	128.8
pyorthoani_8thread/D3_pyorthoani_8thread_trial1/trace.txt	D3_pyorthoani_8thread_trial1	3394	b4/db832e	31154219	pyorthoani (3394)	COMPLETED	0	2024-11-24 15:13:36.509	14.8s	5.4s	377.2%	128.9 MB	1.7 GB	36.5 MB	15.8 MB	5.4	128.9
pyorthoani_8thread/D3_pyorthoani_8thread_trial1/trace.txt	D3_pyorthoani_8thread_trial1	3396	13/09fdc9	31154221	pyorthoani (3396)	COMPLETED	0	2024-11-24 15:13:36.549	14.9s	5.7s	377.3%	132.6 MB	1.6 GB	37.9 MB	16.5 MB	5.7	132.6
pyorthoani_8thread/D3_pyorthoani_8thread_trial1/trace.txt	D3_pyorthoani_8thread_trial1	3393	93/2b1e65	31154217	pyorthoani (3393)	COMPLETED	0	2024-11-24 15:13:36.464	14.9s	5.7s	369.6%	130.5 MB	1.7 GB	36.9 MB	16 MB	5.7	130.5
pyorthoani_8thread/D3_pyorthoani_8thread_trial1/trace.txt	D3_pyorthoani_8thread_trial1	3392	09/c7123e	31154218	pyorthoani (3392)	COMPLETED	0	2024-11-24 15:13:36.487	14.8s	5.4s	373.4%	127.4 MB	1.7 GB	36.8 MB	16 MB	5.4	127.4
pyorthoani_8thread/D3_pyorthoani_8thread_trial1/trace.txt	D3_pyorthoani_8thread_trial1	3398	11/9dfadd	31154222	pyorthoani (3398)	COMPLETED	0	2024-11-24 15:13:36.569	14.9s	5.6s	378.1%	128.4 MB	2 GB	37.4 MB	16.2 MB	5.6	128.4
pyorthoani_8thread/D3_pyorthoani_8thread_trial1/trace.txt	D3_pyorthoani_8thread_trial1	3395	7c/c247a4	31154220	pyorthoani (3395)	COMPLETED	0	2024-11-24 15:13:36.530	14.9s	5.2s	376.0%	126.9 MB	1.6 GB	35.7 MB	15.4 MB	5.2	126.9
pyorthoani_8thread/D3_pyorthoani_8thread_trial1/trace.txt	D3_pyorthoani_8thread_trial1	3397	30/38c29d	31154223	pyorthoani (3397)	COMPLETED	0	2024-11-24 15:13:36.589	14.9s	5.5s	382.5%	130.4 MB	1.7 GB	37.4 MB	16.3 MB	5.5	130.4
pyorthoani_8thread/D3_pyorthoani_8thread_trial1/trace.txt	D3_pyorthoani_8thread_trial1	3399	70/6c9334	31154224	pyorthoani (3399)	COMPLETED	0	2024-11-24 15:13:36.608	14.8s	5.7s	380.8%	131.5 MB	1.7 GB	37.6 MB	16.4 MB	5.7	131.5
pyorthoani_8thread/D3_pyorthoani_8thread_trial1/trace.txt	D3_pyorthoani_8thread_trial1	3400	38/4bbfb1	31154225	pyorthoani (3400)	COMPLETED	0	2024-11-24 15:13:36.626	14.8s	5.7s	379.7%	129.2 MB	1.8 GB	37.6 MB	16.4 MB	5.7	129.2
pyorthoani_8thread/D3_pyorthoani_8thread_trial1/trace.txt	D3_pyorthoani_8thread_trial1	3401	fe/46e053	31154226	pyorthoani (3401)	COMPLETED	0	2024-11-24 15:13:36.646	14.8s	5.6s	387.6%	129.6 MB	1.7 GB	36.6 MB	15.8 MB	5.6	129.6
pyorthoani_8thread/D3_pyorthoani_8thread_trial1/trace.txt	D3_pyorthoani_8thread_trial1	3403	28/27b559	31154228	pyorthoani (3403)	COMPLETED	0	2024-11-24 15:13:36.685	14.8s	5.5s	378.6%	128.8 MB	1.9 GB	36.3 MB	15.7 MB	5.5	128.8
pyorthoani_8thread/D3_pyorthoani_8thread_trial1/trace.txt	D3_pyorthoani_8thread_trial1	3405	9e/09db75	31154229	pyorthoani (3405)	COMPLETED	0	2024-11-24 15:13:36.708	14.8s	5.5s	377.9%	127.6 MB	1.7 GB	35.8 MB	15.5 MB	5.5	127.6
pyorthoani_8thread/D3_pyorthoani_8thread_trial1/trace.txt	D3_pyorthoani_8thread_trial1	3404	c3/4ab4da	31154230	pyorthoani (3404)	COMPLETED	0	2024-11-24 15:13:36.729	14.8s	5.4s	375.9%	128.6 MB	2 GB	36.3 MB	15.7 MB	5.4	128.6
pyorthoani_8thread/D3_pyorthoani_8thread_trial1/trace.txt	D3_pyorthoani_8thread_trial1	3402	e7/0b1539	31154227	pyorthoani (3402)	COMPLETED	0	2024-11-24 15:13:36.665	14.8s	5.4s	375.9%	127.1 MB	1.9 GB	36.6 MB	15.8 MB	5.4	127.1
pyorthoani_8thread/D3_pyorthoani_8thread_trial1/trace.txt	D3_pyorthoani_8thread_trial1	3406	44/ff1f76	31154231	pyorthoani (3406)	COMPLETED	0	2024-11-24 15:13:36.749	14.7s	5.3s	380.3%	127.8 MB	1.8 GB	36.5 MB	15.8 MB	5.3	127.8
pyorthoani_8thread/D3_pyorthoani_8thread_trial1/trace.txt	D3_pyorthoani_8thread_trial1	3408	ca/627702	31154232	pyorthoani (3408)	COMPLETED	0	2024-11-24 15:13:36.770	14.7s	5.6s	383.0%	140.1 MB	1.7 GB	36.8 MB	16 MB	5.6	140.1
pyorthoani_8thread/D3_pyorthoani_8thread_trial1/trace.txt	D3_pyorthoani_8thread_trial1	3407	6a/2e3ef2	31154233	pyorthoani (3407)	COMPLETED	0	2024-11-24 15:13:36.790	14.7s	5.5s	372.1%	128.9 MB	1.7 GB	36.7 MB	15.9 MB	5.5	128.9
pyorthoani_8thread/D3_pyorthoani_8thread_trial1/trace.txt	D3_pyorthoani_8thread_trial1	3410	22/afd94a	31154234	pyorthoani (3410)	COMPLETED	0	2024-11-24 15:13:36.810	14.7s	5.8s	368.1%	130.1 MB	1.9 GB	37.6 MB	16.3 MB	5.8	130.1
pyorthoani_8thread/D3_pyorthoani_8thread_trial1/trace.txt	D3_pyorthoani_8thread_trial1	3409	af/1c9810	31154235	pyorthoani (3409)	COMPLETED	0	2024-11-24 15:13:36.829	14.7s	5.4s	375.0%	127.8 MB	1.8 GB	36.3 MB	15.7 MB	5.4	127.8
pyorthoani_8thread/D3_pyorthoani_8thread_trial1/trace.txt	D3_pyorthoani_8thread_trial1	3411	0f/50d9b2	31154236	pyorthoani (3411)	COMPLETED	0	2024-11-24 15:13:36.852	14.7s	5.3s	384.0%	128 MB	1.7 GB	36.6 MB	15.9 MB	5.3	128.0
pyorthoani_8thread/D3_pyorthoani_8thread_trial1/trace.txt	D3_pyorthoani_8thread_trial1	3412	61/be37ed	31154237	pyorthoani (3412)	COMPLETED	0	2024-11-24 15:13:36.871	14.7s	5.8s	374.2%	130.4 MB	1.6 GB	37 MB	16.1 MB	5.8	130.4
pyorthoani_8thread/D3_pyorthoani_8thread_trial1/trace.txt	D3_pyorthoani_8thread_trial1	3413	fd/31ca0e	31154238	pyorthoani (3413)	COMPLETED	0	2024-11-24 15:13:36.890	14.7s	5.6s	371.7%	128.4 MB	1.9 GB	36.6 MB	15.9 MB	5.6	128.4
pyorthoani_8thread/D3_pyorthoani_8thread_trial1/trace.txt	D3_pyorthoani_8thread_trial1	3414	6b/9673ba	31154239	pyorthoani (3414)	COMPLETED	0	2024-11-24 15:13:36.908	14.6s	5.4s	374.9%	126.7 MB	1.8 GB	36.2 MB	15.6 MB	5.4	126.7
pyorthoani_8thread/D3_pyorthoani_8thread_trial1/trace.txt	D3_pyorthoani_8thread_trial1	3415	f5/12fa5a	31154240	pyorthoani (3415)	COMPLETED	0	2024-11-24 15:13:36.928	14.6s	5.7s	383.5%	128.8 MB	1.9 GB	36.9 MB	16 MB	5.7	128.8
pyorthoani_8thread/D3_pyorthoani_8thread_trial1/trace.txt	D3_pyorthoani_8thread_trial1	3416	d0/8db02c	31154241	pyorthoani (3416)	COMPLETED	0	2024-11-24 15:13:37.215	14.3s	5.6s	378.2%	128.4 MB	1.7 GB	36.7 MB	15.9 MB	5.6	128.4
pyorthoani_8thread/D3_pyorthoani_8thread_trial1/trace.txt	D3_pyorthoani_8thread_trial1	3419	be/97be2a	31154242	pyorthoani (3419)	COMPLETED	0	2024-11-24 15:13:37.335	14.2s	5.4s	375.6%	128.6 MB	1.8 GB	36.8 MB	16 MB	5.4	128.6
pyorthoani_8thread/D3_pyorthoani_8thread_trial1/trace.txt	D3_pyorthoani_8thread_trial1	3420	92/59851c	31154245	pyorthoani (3420)	COMPLETED	0	2024-11-24 15:13:37.405	14.2s	5.8s	381.9%	130.5 MB	1.8 GB	37.8 MB	16.4 MB	5.8	130.5
pyorthoani_8thread/D3_pyorthoani_8thread_trial1/trace.txt	D3_pyorthoani_8thread_trial1	3417	c3/863162	31154243	pyorthoani (3417)	COMPLETED	0	2024-11-24 15:13:37.355	14.2s	5.5s	379.0%	128.1 MB	1.6 GB	35.8 MB	15.5 MB	5.5	128.1
pyorthoani_8thread/D3_pyorthoani_8thread_trial1/trace.txt	D3_pyorthoani_8thread_trial1	3421	0b/9a7dfb	31154246	pyorthoani (3421)	COMPLETED	0	2024-11-24 15:13:37.426	14.2s	5.6s	380.5%	141.7 MB	1.7 GB	37.1 MB	16.2 MB	5.6	141.7
pyorthoani_8thread/D3_pyorthoani_8thread_trial1/trace.txt	D3_pyorthoani_8thread_trial1	3422	76/cace9f	31154247	pyorthoani (3422)	COMPLETED	0	2024-11-24 15:13:37.446	14.1s	5.6s	374.4%	130 MB	1.8 GB	36.4 MB	15.8 MB	5.6	130.0
pyorthoani_8thread/D3_pyorthoani_8thread_trial1/trace.txt	D3_pyorthoani_8thread_trial1	3423	ba/60d03e	31154248	pyorthoani (3423)	COMPLETED	0	2024-11-24 15:13:37.476	14.1s	5.4s	375.6%	128.8 MB	1.7 GB	36.4 MB	15.8 MB	5.4	128.8
pyorthoani_8thread/D3_pyorthoani_8thread_trial1/trace.txt	D3_pyorthoani_8thread_trial1	3429	6c/97c190	31154253	pyorthoani (3429)	COMPLETED	0	2024-11-24 15:13:41.297	10.3s	5.4s	381.4%	130.9 MB	2 GB	36.2 MB	15.7 MB	5.4	130.9
pyorthoani_8thread/D3_pyorthoani_8thread_trial1/trace.txt	D3_pyorthoani_8thread_trial1	3424	6d/66b3b2	31154249	pyorthoani (3424)	COMPLETED	0	2024-11-24 15:13:41.184	10.4s	5s	375.0%	128.2 MB	1.7 GB	35.6 MB	15.3 MB	5.0	128.2
pyorthoani_8thread/D3_pyorthoani_8thread_trial1/trace.txt	D3_pyorthoani_8thread_trial1	3428	98/97fa5a	31154252	pyorthoani (3428)	COMPLETED	0	2024-11-24 15:13:41.265	10.3s	5.5s	379.4%	128.6 MB	1.7 GB	37.1 MB	16.1 MB	5.5	128.6
pyorthoani_8thread/D3_pyorthoani_8thread_trial1/trace.txt	D3_pyorthoani_8thread_trial1	3426	7a/992e28	31154250	pyorthoani (3426)	COMPLETED	0	2024-11-24 15:13:41.213	10.4s	5.3s	390.9%	141.3 MB	1.7 GB	35.2 MB	15.2 MB	5.3	141.3
pyorthoani_8thread/D3_pyorthoani_8thread_trial1/trace.txt	D3_pyorthoani_8thread_trial1	3431	31/22efc8	31154255	pyorthoani (3431)	COMPLETED	0	2024-11-24 15:13:41.342	10.3s	5.4s	376.7%	139.3 MB	1.7 GB	36.3 MB	15.8 MB	5.4	139.3
pyorthoani_8thread/D3_pyorthoani_8thread_trial1/trace.txt	D3_pyorthoani_8thread_trial1	3430	3e/54197d	31154256	pyorthoani (3430)	COMPLETED	0	2024-11-24 15:13:41.365	10.3s	5.2s	383.6%	126.6 MB	1.7 GB	35.9 MB	15.4 MB	5.2	126.6
pyorthoani_8thread/D3_pyorthoani_8thread_trial1/trace.txt	D3_pyorthoani_8thread_trial1	3433	59/884383	31154258	pyorthoani (3433)	COMPLETED	0	2024-11-24 15:13:41.413	10.2s	5.7s	376.7%	127.6 MB	1.8 GB	36.6 MB	15.9 MB	5.7	127.6
pyorthoani_8thread/D3_pyorthoani_8thread_trial1/trace.txt	D3_pyorthoani_8thread_trial1	3432	b6/63f0d7	31154257	pyorthoani (3432)	COMPLETED	0	2024-11-24 15:13:41.391	10.3s	5.7s	377.6%	143.8 MB	1.7 GB	37.5 MB	16.4 MB	5.7	143.8
pyorthoani_8thread/D3_pyorthoani_8thread_trial1/trace.txt	D3_pyorthoani_8thread_trial1	3434	77/364bc6	31154259	pyorthoani (3434)	COMPLETED	0	2024-11-24 15:13:41.432	10.2s	5.6s	371.5%	129.9 MB	1.7 GB	37 MB	16 MB	5.6	129.9
pyorthoani_8thread/D3_pyorthoani_8thread_trial1/trace.txt	D3_pyorthoani_8thread_trial1	3435	50/9e0026	31154260	pyorthoani (3435)	COMPLETED	0	2024-11-24 15:13:41.452	10.2s	5.3s	383.1%	128.2 MB	1.7 GB	35.7 MB	15.4 MB	5.3	128.2
pyorthoani_8thread/D3_pyorthoani_8thread_trial1/trace.txt	D3_pyorthoani_8thread_trial1	3425	0c/44d1c0	31154254	pyorthoani (3425)	COMPLETED	0	2024-11-24 15:13:41.319	10.3s	5.7s	372.0%	128.6 MB	1.7 GB	36.8 MB	16 MB	5.7	128.6
pyorthoani_8thread/D3_pyorthoani_8thread_trial1/trace.txt	D3_pyorthoani_8thread_trial1	3427	bd/3f8cda	31154251	pyorthoani (3427)	COMPLETED	0	2024-11-24 15:13:41.242	10.4s	5.8s	371.1%	130.1 MB	1.6 GB	36.4 MB	15.8 MB	5.8	130.1
pyorthoani_8thread/D3_pyorthoani_8thread_trial1/trace.txt	D3_pyorthoani_8thread_trial1	3438	a1/80c6fd	31154262	pyorthoani (3438)	COMPLETED	0	2024-11-24 15:13:41.498	10.2s	5.5s	375.9%	127.8 MB	1.7 GB	36.1 MB	15.6 MB	5.5	127.8
pyorthoani_8thread/D3_pyorthoani_8thread_trial1/trace.txt	D3_pyorthoani_8thread_trial1	3436	28/bb5c67	31154261	pyorthoani (3436)	COMPLETED	0	2024-11-24 15:13:41.473	10.2s	5.6s	375.9%	129.3 MB	1.7 GB	37.8 MB	16.4 MB	5.6	129.3
pyorthoani_8thread/D3_pyorthoani_8thread_trial1/trace.txt	D3_pyorthoani_8thread_trial1	3439	25/d96987	31154264	pyorthoani (3439)	COMPLETED	0	2024-11-24 15:13:41.550	10.1s	5.6s	374.8%	127.8 MB	1.7 GB	36.4 MB	15.7 MB	5.6	127.8
pyorthoani_8thread/D3_pyorthoani_8thread_trial1/trace.txt	D3_pyorthoani_8thread_trial1	3437	87/605e28	31154263	pyorthoani (3437)	COMPLETED	0	2024-11-24 15:13:41.530	10.2s	5.5s	378.1%	128.3 MB	1.7 GB	36.6 MB	15.8 MB	5.5	128.3
pyorthoani_8thread/D3_pyorthoani_8thread_trial1/trace.txt	D3_pyorthoani_8thread_trial1	3441	3d/013d45	31154265	pyorthoani (3441)	COMPLETED	0	2024-11-24 15:13:41.570	10.1s	5s	368.4%	126.5 MB	2 GB	34.5 MB	14.7 MB	5.0	126.5
pyorthoani_8thread/D3_pyorthoani_8thread_trial1/trace.txt	D3_pyorthoani_8thread_trial1	3442	db/fb8af2	31154267	pyorthoani (3442)	COMPLETED	0	2024-11-24 15:13:41.613	10.1s	5.5s	376.9%	128 MB	1.7 GB	36.6 MB	15.9 MB	5.5	128.0
pyorthoani_8thread/D3_pyorthoani_8thread_trial1/trace.txt	D3_pyorthoani_8thread_trial1	3440	2c/edd98b	31154266	pyorthoani (3440)	COMPLETED	0	2024-11-24 15:13:41.594	10.1s	5.8s	366.2%	131.3 MB	1.7 GB	37.4 MB	16.3 MB	5.8	131.3
pyorthoani_8thread/D3_pyorthoani_8thread_trial1/trace.txt	D3_pyorthoani_8thread_trial1	3446	df/a5e7db	31154269	pyorthoani (3446)	COMPLETED	0	2024-11-24 15:13:41.691	10s	5.6s	373.2%	129.3 MB	1.6 GB	36.6 MB	15.8 MB	5.6	129.3
pyorthoani_8thread/D3_pyorthoani_8thread_trial1/trace.txt	D3_pyorthoani_8thread_trial1	3447	48/096f5e	31154268	pyorthoani (3447)	COMPLETED	0	2024-11-24 15:13:41.672	10.1s	5.5s	384.7%	130.8 MB	1.7 GB	36 MB	15.6 MB	5.5	130.8
pyorthoani_8thread/D3_pyorthoani_8thread_trial1/trace.txt	D3_pyorthoani_8thread_trial1	3443	05/c72c14	31154270	pyorthoani (3443)	COMPLETED	0	2024-11-24 15:13:41.710	10s	5.4s	373.0%	128.9 MB	1.7 GB	36.1 MB	15.6 MB	5.4	128.9
pyorthoani_8thread/D3_pyorthoani_8thread_trial1/trace.txt	D3_pyorthoani_8thread_trial1	3449	ee/0c8d21	31154271	pyorthoani (3449)	COMPLETED	0	2024-11-24 15:13:41.738	10s	5.5s	380.7%	129.6 MB	1.7 GB	36.1 MB	15.7 MB	5.5	129.6
pyorthoani_8thread/D3_pyorthoani_8thread_trial1/trace.txt	D3_pyorthoani_8thread_trial1	3445	b9/f60577	31154272	pyorthoani (3445)	COMPLETED	0	2024-11-24 15:13:41.771	10s	5.1s	368.0%	126 MB	1.7 GB	34.3 MB	14.7 MB	5.1	126.0
pyorthoani_8thread/D3_pyorthoani_8thread_trial1/trace.txt	D3_pyorthoani_8thread_trial1	3450	38/8eaa6b	31154273	pyorthoani (3450)	COMPLETED	0	2024-11-24 15:13:41.791	10s	5.8s	371.9%	128.4 MB	1.8 GB	37.2 MB	16.1 MB	5.8	128.4
pyorthoani_8thread/D3_pyorthoani_8thread_trial1/trace.txt	D3_pyorthoani_8thread_trial1	3444	88/29beec	31154274	pyorthoani (3444)	COMPLETED	0	2024-11-24 15:13:41.809	10s	5.5s	382.3%	134.9 MB	1.8 GB	36.5 MB	15.9 MB	5.5	134.9
pyorthoani_8thread/D3_pyorthoani_8thread_trial1/trace.txt	D3_pyorthoani_8thread_trial1	3448	6e/b9fe0a	31154275	pyorthoani (3448)	COMPLETED	0	2024-11-24 15:13:41.830	10s	5.5s	369.7%	128.8 MB	1.9 GB	36.3 MB	15.8 MB	5.5	128.8
pyorthoani_8thread/D3_pyorthoani_8thread_trial1/trace.txt	D3_pyorthoani_8thread_trial1	3468	0d/cd5ac0	31154276	pyorthoani (3468)	COMPLETED	0	2024-11-24 15:13:41.849	10s	5.6s	385.6%	131.1 MB	1.9 GB	37.1 MB	16.2 MB	5.6	131.1
pyorthoani_8thread/D3_pyorthoani_8thread_trial1/trace.txt	D3_pyorthoani_8thread_trial1	3453	33/71145c	31154277	pyorthoani (3453)	COMPLETED	0	2024-11-24 15:13:41.869	10s	5.8s	367.5%	128.5 MB	1.7 GB	37.1 MB	16.1 MB	5.8	128.5
pyorthoani_8thread/D3_pyorthoani_8thread_trial1/trace.txt	D3_pyorthoani_8thread_trial1	3451	76/dfe887	31154278	pyorthoani (3451)	COMPLETED	0	2024-11-24 15:13:41.894	10s	5.3s	364.4%	127.6 MB	1.7 GB	35.9 MB	15.4 MB	5.3	127.6
pyorthoani_8thread/D3_pyorthoani_8thread_trial1/trace.txt	D3_pyorthoani_8thread_trial1	3454	f9/084cb6	31154280	pyorthoani (3454)	COMPLETED	0	2024-11-24 15:13:41.930	9.9s	5.6s	375.3%	130.3 MB	1.7 GB	37 MB	16 MB	5.6	130.3
pyorthoani_8thread/D3_pyorthoani_8thread_trial1/trace.txt	D3_pyorthoani_8thread_trial1	3455	c0/80ea8b	31154281	pyorthoani (3455)	COMPLETED	0	2024-11-24 15:13:41.957	9.9s	5.2s	382.3%	127.7 MB	1.7 GB	35.6 MB	15.3 MB	5.2	127.7
pyorthoani_8thread/D3_pyorthoani_8thread_trial1/trace.txt	D3_pyorthoani_8thread_trial1	3452	ce/da92ca	31154279	pyorthoani (3452)	COMPLETED	0	2024-11-24 15:13:41.912	9.9s	5.3s	381.6%	132.2 MB	1.7 GB	35.3 MB	15.3 MB	5.3	132.2
pyorthoani_8thread/D3_pyorthoani_8thread_trial1/trace.txt	D3_pyorthoani_8thread_trial1	3460	6e/80f1bc	31154284	pyorthoani (3460)	COMPLETED	0	2024-11-24 15:13:42.210	9.7s	5.2s	384.7%	131 MB	1.9 GB	35.3 MB	15.2 MB	5.2	131.0
pyorthoani_8thread/D3_pyorthoani_8thread_trial1/trace.txt	D3_pyorthoani_8thread_trial1	3459	0a/29a127	31154285	pyorthoani (3459)	COMPLETED	0	2024-11-24 15:13:42.257	9.7s	5.6s	378.0%	130.5 MB	1.7 GB	37.2 MB	16.2 MB	5.6	130.5
pyorthoani_8thread/D3_pyorthoani_8thread_trial1/trace.txt	D3_pyorthoani_8thread_trial1	3456	b3/07966b	31154282	pyorthoani (3456)	COMPLETED	0	2024-11-24 15:13:42.001	9.9s	5.6s	371.6%	127.3 MB	1.7 GB	37 MB	16.1 MB	5.6	127.3
pyorthoani_8thread/D3_pyorthoani_8thread_trial1/trace.txt	D3_pyorthoani_8thread_trial1	3457	4e/34b30e	31154286	pyorthoani (3457)	COMPLETED	0	2024-11-24 15:13:42.327	9.6s	5.6s	377.6%	130.7 MB	1.7 GB	36.9 MB	16 MB	5.6	130.7
pyorthoani_8thread/D3_pyorthoani_8thread_trial1/trace.txt	D3_pyorthoani_8thread_trial1	3461	d8/2c201c	31154287	pyorthoani (3461)	COMPLETED	0	2024-11-24 15:13:42.373	9.6s	5.4s	371.0%	128.6 MB	1.9 GB	36.3 MB	15.6 MB	5.4	128.6
pyorthoani_8thread/D3_pyorthoani_8thread_trial1/trace.txt	D3_pyorthoani_8thread_trial1	3462	8e/a55de9	31154288	pyorthoani (3462)	COMPLETED	0	2024-11-24 15:13:42.437	9.5s	5.5s	385.7%	128.5 MB	1.6 GB	35.9 MB	15.6 MB	5.5	128.5
pyorthoani_8thread/D3_pyorthoani_8thread_trial1/trace.txt	D3_pyorthoani_8thread_trial1	3458	55/a9848b	31154283	pyorthoani (3458)	COMPLETED	0	2024-11-24 15:13:42.033	9.9s	5.6s	369.4%	129.3 MB	1.7 GB	36.5 MB	15.8 MB	5.6	129.3
pyorthoani_8thread/D3_pyorthoani_8thread_trial1/trace.txt	D3_pyorthoani_8thread_trial1	3465	65/60a511	31154290	pyorthoani (3465)	COMPLETED	0	2024-11-24 15:13:42.557	9.4s	5.8s	372.6%	130.8 MB	1.7 GB	37.2 MB	16.2 MB	5.8	130.8
pyorthoani_8thread/D3_pyorthoani_8thread_trial1/trace.txt	D3_pyorthoani_8thread_trial1	3466	5b/a42256	31154291	pyorthoani (3466)	COMPLETED	0	2024-11-24 15:13:42.617	9.4s	5.5s	378.2%	128.3 MB	1.7 GB	37 MB	16.1 MB	5.5	128.3
pyorthoani_8thread/D3_pyorthoani_8thread_trial1/trace.txt	D3_pyorthoani_8thread_trial1	3467	a1/28bfc0	31154292	pyorthoani (3467)	COMPLETED	0	2024-11-24 15:13:42.657	9.3s	5.4s	380.9%	131.2 MB	1.9 GB	36.8 MB	16 MB	5.4	131.2
pyorthoani_8thread/D3_pyorthoani_8thread_trial1/trace.txt	D3_pyorthoani_8thread_trial1	3464	81/a67df8	31154289	pyorthoani (3464)	COMPLETED	0	2024-11-24 15:13:42.481	9.5s	5.6s	370.1%	128.5 MB	1.7 GB	36.5 MB	15.8 MB	5.6	128.5
pyorthoani_8thread/D3_pyorthoani_8thread_trial1/trace.txt	D3_pyorthoani_8thread_trial1	3463	48/d7fe26	31154293	pyorthoani (3463)	COMPLETED	0	2024-11-24 15:13:42.713	9.3s	5.1s	368.7%	126.8 MB	1.9 GB	35.1 MB	15.1 MB	5.1	126.8
pyorthoani_8thread/D3_pyorthoani_8thread_trial1/trace.txt	D3_pyorthoani_8thread_trial1	3469	2d/d35f80	31154294	pyorthoani (3469)	COMPLETED	0	2024-11-24 15:13:42.773	9.2s	5.6s	375.6%	131.5 MB	1.8 GB	37.7 MB	16.4 MB	5.6	131.5
pyorthoani_8thread/D3_pyorthoani_8thread_trial1/trace.txt	D3_pyorthoani_8thread_trial1	3470	64/10fc32	31154295	pyorthoani (3470)	COMPLETED	0	2024-11-24 15:13:42.849	9.2s	5.5s	370.7%	128.7 MB	1.9 GB	36.1 MB	15.7 MB	5.5	128.7
pyorthoani_8thread/D3_pyorthoani_8thread_trial1/trace.txt	D3_pyorthoani_8thread_trial1	3473	93/1d614a	31154297	pyorthoani (3473)	COMPLETED	0	2024-11-24 15:13:42.972	9.1s	5.3s	376.0%	127.3 MB	1.7 GB	36.5 MB	15.8 MB	5.3	127.3
pyorthoani_8thread/D3_pyorthoani_8thread_trial1/trace.txt	D3_pyorthoani_8thread_trial1	3471	60/071f79	31154296	pyorthoani (3471)	COMPLETED	0	2024-11-24 15:13:42.917	9.1s	5.3s	383.6%	135.2 MB	1.8 GB	36.5 MB	15.8 MB	5.3	135.2
pyorthoani_8thread/D3_pyorthoani_8thread_trial1/trace.txt	D3_pyorthoani_8thread_trial1	3472	1e/415c0b	31154298	pyorthoani (3472)	COMPLETED	0	2024-11-24 15:13:43.020	9s	5.4s	376.6%	128.2 MB	1.7 GB	36 MB	15.6 MB	5.4	128.2
pyorthoani_8thread/D3_pyorthoani_8thread_trial1/trace.txt	D3_pyorthoani_8thread_trial1	3474	c7/1cb4b0	31154300	pyorthoani (3474)	COMPLETED	0	2024-11-24 15:13:43.145	8.9s	5.2s	365.2%	126.8 MB	1.7 GB	35.9 MB	15.5 MB	5.2	126.8
pyorthoani_8thread/D3_pyorthoani_8thread_trial1/trace.txt	D3_pyorthoani_8thread_trial1	3476	a5/658b19	31154301	pyorthoani (3476)	COMPLETED	0	2024-11-24 15:13:43.205	8.9s	5.4s	370.6%	126.5 MB	1.7 GB	36.4 MB	15.8 MB	5.4	126.5
pyorthoani_8thread/D3_pyorthoani_8thread_trial1/trace.txt	D3_pyorthoani_8thread_trial1	3475	dd/bd3de0	31154299	pyorthoani (3475)	COMPLETED	0	2024-11-24 15:13:43.083	9s	5.5s	380.1%	130.1 MB	1.7 GB	36.5 MB	15.9 MB	5.5	130.1
pyorthoani_8thread/D3_pyorthoani_8thread_trial1/trace.txt	D3_pyorthoani_8thread_trial1	3478	62/c1ffe9	31154303	pyorthoani (3478)	COMPLETED	0	2024-11-24 15:13:46.218	11.1s	5.6s	375.9%	131.3 MB	2.1 GB	37 MB	16.1 MB	5.6	131.3
pyorthoani_8thread/D3_pyorthoani_8thread_trial1/trace.txt	D3_pyorthoani_8thread_trial1	3477	aa/df228c	31154302	pyorthoani (3477)	COMPLETED	0	2024-11-24 15:13:46.193	11.1s	5.5s	377.3%	136.1 MB	1.8 GB	37.4 MB	16.3 MB	5.5	136.1
pyorthoani_8thread/D3_pyorthoani_8thread_trial1/trace.txt	D3_pyorthoani_8thread_trial1	3479	ca/cc487c	31154304	pyorthoani (3479)	COMPLETED	0	2024-11-24 15:13:46.333	10.9s	5.7s	367.4%	130.1 MB	1.7 GB	37.5 MB	16.3 MB	5.7	130.1
pyorthoani_8thread/D3_pyorthoani_8thread_trial1/trace.txt	D3_pyorthoani_8thread_trial1	3480	bd/fbcf1b	31154305	pyorthoani (3480)	COMPLETED	0	2024-11-24 15:13:51.180	10s	5.7s	377.1%	130.8 MB	2 GB	37.7 MB	16.4 MB	5.7	130.8
pyorthoani_8thread/D3_pyorthoani_8thread_trial1/trace.txt	D3_pyorthoani_8thread_trial1	3481	9e/4eefb2	31154306	pyorthoani (3481)	COMPLETED	0	2024-11-24 15:13:51.229	9.9s	5.4s	382.4%	130.1 MB	1.7 GB	36.6 MB	15.9 MB	5.4	130.1
pyorthoani_8thread/D3_pyorthoani_8thread_trial1/trace.txt	D3_pyorthoani_8thread_trial1	3482	af/c36f94	31154307	pyorthoani (3482)	COMPLETED	0	2024-11-24 15:13:51.249	10s	5.6s	381.4%	130.7 MB	1.9 GB	36.8 MB	16 MB	5.6	130.7
pyorthoani_8thread/D3_pyorthoani_8thread_trial1/trace.txt	D3_pyorthoani_8thread_trial1	3483	6a/f03859	31154308	pyorthoani (3483)	COMPLETED	0	2024-11-24 15:13:51.272	10s	5.4s	377.3%	128.2 MB	1.7 GB	36.7 MB	15.9 MB	5.4	128.2
pyorthoani_8thread/D3_pyorthoani_8thread_trial1/trace.txt	D3_pyorthoani_8thread_trial1	3484	9d/c4fbbc	31154310	pyorthoani (3484)	COMPLETED	0	2024-11-24 15:13:51.318	9.9s	5.6s	379.6%	129.3 MB	1.7 GB	37.2 MB	16.1 MB	5.6	129.3
pyorthoani_8thread/D3_pyorthoani_8thread_trial1/trace.txt	D3_pyorthoani_8thread_trial1	3489	ae/ca636f	31154313	pyorthoani (3489)	COMPLETED	0	2024-11-24 15:13:51.404	9.9s	5.4s	379.3%	141.2 MB	1.8 GB	35.2 MB	15.2 MB	5.4	141.2
pyorthoani_8thread/D3_pyorthoani_8thread_trial1/trace.txt	D3_pyorthoani_8thread_trial1	3486	1b/b91330	31154311	pyorthoani (3486)	COMPLETED	0	2024-11-24 15:13:51.350	9.9s	5.3s	374.9%	127.7 MB	1.7 GB	35.5 MB	15.4 MB	5.3	127.7
pyorthoani_8thread/D3_pyorthoani_8thread_trial1/trace.txt	D3_pyorthoani_8thread_trial1	3487	86/99d8d7	31154312	pyorthoani (3487)	COMPLETED	0	2024-11-24 15:13:51.375	9.9s	5.6s	370.2%	127.9 MB	1.8 GB	37 MB	16.1 MB	5.6	127.9
pyorthoani_8thread/D3_pyorthoani_8thread_trial1/trace.txt	D3_pyorthoani_8thread_trial1	3492	a2/2656df	31154314	pyorthoani (3492)	COMPLETED	0	2024-11-24 15:13:51.429	9.8s	5.4s	380.3%	139.6 MB	1.9 GB	35.2 MB	15.2 MB	5.4	139.6
pyorthoani_8thread/D3_pyorthoani_8thread_trial1/trace.txt	D3_pyorthoani_8thread_trial1	3488	79/93ca74	31154315	pyorthoani (3488)	COMPLETED	0	2024-11-24 15:13:51.460	9.8s	5.4s	388.7%	127.4 MB	1.7 GB	35.7 MB	15.4 MB	5.4	127.4
pyorthoani_8thread/D3_pyorthoani_8thread_trial1/trace.txt	D3_pyorthoani_8thread_trial1	3490	ae/cea3a4	31154316	pyorthoani (3490)	COMPLETED	0	2024-11-24 15:13:51.485	9.8s	5.4s	384.6%	128.3 MB	1.7 GB	36.9 MB	16 MB	5.4	128.3
pyorthoani_8thread/D3_pyorthoani_8thread_trial1/trace.txt	D3_pyorthoani_8thread_trial1	3494	04/f3bb38	31154317	pyorthoani (3494)	COMPLETED	0	2024-11-24 15:13:51.522	9.8s	5.5s	382.5%	128 MB	1.9 GB	36.1 MB	15.6 MB	5.5	128.0
pyorthoani_8thread/D3_pyorthoani_8thread_trial1/trace.txt	D3_pyorthoani_8thread_trial1	3485	f5/241dcf	31154309	pyorthoani (3485)	COMPLETED	0	2024-11-24 15:13:51.294	9.9s	5.8s	366.7%	128.7 MB	1.8 GB	37 MB	16 MB	5.8	128.7
pyorthoani_8thread/D3_pyorthoani_8thread_trial1/trace.txt	D3_pyorthoani_8thread_trial1	3491	3b/da8dd9	31154319	pyorthoani (3491)	COMPLETED	0	2024-11-24 15:13:51.580	9.7s	5.1s	384.5%	127.5 MB	1.8 GB	36.3 MB	15.7 MB	5.1	127.5
pyorthoani_8thread/D3_pyorthoani_8thread_trial1/trace.txt	D3_pyorthoani_8thread_trial1	3495	ff/fef345	31154318	pyorthoani (3495)	COMPLETED	0	2024-11-24 15:13:51.553	9.7s	5.4s	384.1%	128.2 MB	1.7 GB	36.2 MB	15.7 MB	5.4	128.2
pyorthoani_8thread/D3_pyorthoani_8thread_trial1/trace.txt	D3_pyorthoani_8thread_trial1	3497	4e/43437c	31154320	pyorthoani (3497)	COMPLETED	0	2024-11-24 15:13:51.629	9.7s	5.6s	386.8%	130 MB	1.7 GB	37.4 MB	16.3 MB	5.6	130.0
pyorthoani_8thread/D3_pyorthoani_8thread_trial1/trace.txt	D3_pyorthoani_8thread_trial1	3496	5d/b19959	31154321	pyorthoani (3496)	COMPLETED	0	2024-11-24 15:13:51.658	9.7s	5.6s	375.8%	128.2 MB	1.7 GB	37.6 MB	16.3 MB	5.6	128.2
pyorthoani_8thread/D3_pyorthoani_8thread_trial1/trace.txt	D3_pyorthoani_8thread_trial1	3512	9a/535b56	31154322	pyorthoani (3512)	COMPLETED	0	2024-11-24 15:13:51.681	9.7s	2.9s	143.7%	102.8 MB	1.8 GB	21.2 MB	7.8 MB	2.9	102.8
pyorthoani_8thread/D3_pyorthoani_8thread_trial1/trace.txt	D3_pyorthoani_8thread_trial1	3499	a4/df0fd4	31154323	pyorthoani (3499)	COMPLETED	0	2024-11-24 15:13:51.713	9.7s	5.4s	376.7%	128.2 MB	1.9 GB	36.8 MB	15.9 MB	5.4	128.2
pyorthoani_8thread/D3_pyorthoani_8thread_trial1/trace.txt	D3_pyorthoani_8thread_trial1	3502	4b/d49147	31154326	pyorthoani (3502)	COMPLETED	0	2024-11-24 15:13:51.777	9.6s	4s	353.8%	125.3 MB	1.9 GB	31.9 MB	12.9 MB	4.0	125.3
pyorthoani_8thread/D3_pyorthoani_8thread_trial1/trace.txt	D3_pyorthoani_8thread_trial1	3500	34/ab50b2	31154328	pyorthoani (3500)	COMPLETED	0	2024-11-24 15:13:51.832	9.6s	5.5s	386.2%	128.1 MB	1.8 GB	37.4 MB	16.2 MB	5.5	128.1
pyorthoani_8thread/D3_pyorthoani_8thread_trial1/trace.txt	D3_pyorthoani_8thread_trial1	3503	c4/df0b92	31154329	pyorthoani (3503)	COMPLETED	0	2024-11-24 15:13:51.855	9.6s	5.5s	377.3%	129.7 MB	1.8 GB	37 MB	16.1 MB	5.5	129.7
pyorthoani_8thread/D3_pyorthoani_8thread_trial1/trace.txt	D3_pyorthoani_8thread_trial1	3507	72/a05038	31154332	pyorthoani (3507)	COMPLETED	0	2024-11-24 15:13:51.946	9.5s	5.2s	375.1%	127.8 MB	1.9 GB	35.9 MB	15.3 MB	5.2	127.8
pyorthoani_8thread/D3_pyorthoani_8thread_trial1/trace.txt	D3_pyorthoani_8thread_trial1	3504	a5/601f52	31154333	pyorthoani (3504)	COMPLETED	0	2024-11-24 15:13:51.970	9.4s	5.6s	362.2%	126.7 MB	1.9 GB	36.7 MB	15.9 MB	5.6	126.7
pyorthoani_8thread/D3_pyorthoani_8thread_trial1/trace.txt	D3_pyorthoani_8thread_trial1	3515	1c/b89f1b	31154340	pyorthoani (3515)	COMPLETED	0	2024-11-24 15:13:52.327	9.1s	5.3s	381.2%	127.8 MB	1.7 GB	36.4 MB	15.8 MB	5.3	127.8
pyorthoani_8thread/D3_pyorthoani_8thread_trial1/trace.txt	D3_pyorthoani_8thread_trial1	3514	2a/525374	31154338	pyorthoani (3514)	COMPLETED	0	2024-11-24 15:13:52.223	9.2s	5.5s	375.5%	128.2 MB	1.7 GB	36.9 MB	16 MB	5.5	128.2
pyorthoani_8thread/D3_pyorthoani_8thread_trial1/trace.txt	D3_pyorthoani_8thread_trial1	3518	83/6ef648	31154342	pyorthoani (3518)	COMPLETED	0	2024-11-24 15:13:52.523	8.9s	5.6s	377.7%	130.6 MB	1.7 GB	36.9 MB	16.1 MB	5.6	130.6
pyorthoani_8thread/D3_pyorthoani_8thread_trial1/trace.txt	D3_pyorthoani_8thread_trial1	3513	c4/54c134	31154339	pyorthoani (3513)	COMPLETED	0	2024-11-24 15:13:52.266	9.2s	5.4s	387.7%	129.5 MB	1.7 GB	37.4 MB	16.2 MB	5.4	129.5
pyorthoani_8thread/D3_pyorthoani_8thread_trial1/trace.txt	D3_pyorthoani_8thread_trial1	3516	3e/8053c4	31154341	pyorthoani (3516)	COMPLETED	0	2024-11-24 15:13:52.500	8.9s	5.5s	376.0%	128.7 MB	1.9 GB	36.1 MB	15.7 MB	5.5	128.7
pyorthoani_8thread/D3_pyorthoani_8thread_trial1/trace.txt	D3_pyorthoani_8thread_trial1	3511	74/a61b85	31154337	pyorthoani (3511)	COMPLETED	0	2024-11-24 15:13:52.177	9.3s	5.4s	382.7%	127.4 MB	1.8 GB	37 MB	16 MB	5.4	127.4
pyorthoani_8thread/D3_pyorthoani_8thread_trial1/trace.txt	D3_pyorthoani_8thread_trial1	3517	55/d7be25	31154343	pyorthoani (3517)	COMPLETED	0	2024-11-24 15:13:52.550	8.9s	5.3s	384.1%	141.2 MB	1.6 GB	35.2 MB	15.2 MB	5.3	141.2
pyorthoani_8thread/D3_pyorthoani_8thread_trial1/trace.txt	D3_pyorthoani_8thread_trial1	3519	45/cc8fd1	31154345	pyorthoani (3519)	COMPLETED	0	2024-11-24 15:13:52.664	8.8s	5.1s	372.3%	126.4 MB	1.9 GB	35.2 MB	15.2 MB	5.1	126.4
pyorthoani_8thread/D3_pyorthoani_8thread_trial1/trace.txt	D3_pyorthoani_8thread_trial1	3521	b6/5e77a2	31154347	pyorthoani (3521)	COMPLETED	0	2024-11-24 15:13:52.761	8.7s	5.5s	370.2%	130.2 MB	1.6 GB	37.1 MB	16.1 MB	5.5	130.2
pyorthoani_8thread/D3_pyorthoani_8thread_trial1/trace.txt	D3_pyorthoani_8thread_trial1	3522	73/ecb111	31154349	pyorthoani (3522)	COMPLETED	0	2024-11-24 15:13:52.869	8.6s	5.2s	374.5%	128 MB	1.9 GB	36.1 MB	15.6 MB	5.2	128.0
pyorthoani_8thread/D3_pyorthoani_8thread_trial1/trace.txt	D3_pyorthoani_8thread_trial1	3523	e5/6cddf1	31154348	pyorthoani (3523)	COMPLETED	0	2024-11-24 15:13:52.845	8.6s	5.6s	376.4%	129.7 MB	1.9 GB	36.9 MB	16 MB	5.6	129.7
pyorthoani_8thread/D3_pyorthoani_8thread_trial1/trace.txt	D3_pyorthoani_8thread_trial1	3526	40/b21ff1	31154352	pyorthoani (3526)	COMPLETED	0	2024-11-24 15:13:52.966	8.5s	5.5s	375.7%	130.9 MB	1.8 GB	37.4 MB	16.3 MB	5.5	130.9
pyorthoani_8thread/D3_pyorthoani_8thread_trial1/trace.txt	D3_pyorthoani_8thread_trial1	3525	cc/bc256b	31154350	pyorthoani (3525)	COMPLETED	0	2024-11-24 15:13:52.912	8.6s	5.2s	382.5%	127.3 MB	1.6 GB	35.5 MB	15.3 MB	5.2	127.3
pyorthoani_8thread/D3_pyorthoani_8thread_trial1/trace.txt	D3_pyorthoani_8thread_trial1	3539	ff/94488a	31154369	pyorthoani (3539)	COMPLETED	0	2024-11-24 15:13:53.555	8s	1.8s	176.6%	79 MB	1.1 GB	21.8 MB	7.6 MB	1.8	79.0
pyorthoani_8thread/D3_pyorthoani_8thread_trial1/trace.txt	D3_pyorthoani_8thread_trial1	3493	00/05bf57	31154324	pyorthoani (3493)	COMPLETED	0	2024-11-24 15:13:51.738	14.4s	5.8s	384.0%	129.1 MB	1.7 GB	37.1 MB	16.1 MB	5.8	129.1
pyorthoani_8thread/D3_pyorthoani_8thread_trial1/trace.txt	D3_pyorthoani_8thread_trial1	3501	1d/7647c1	31154327	pyorthoani (3501)	COMPLETED	0	2024-11-24 15:13:51.802	14.4s	5.8s	382.9%	131.7 MB	1.8 GB	37.8 MB	16.5 MB	5.8	131.7
pyorthoani_8thread/D3_pyorthoani_8thread_trial1/trace.txt	D3_pyorthoani_8thread_trial1	3505	e6/4d1645	31154330	pyorthoani (3505)	COMPLETED	0	2024-11-24 15:13:51.888	14.4s	5.8s	375.9%	131.3 MB	1.6 GB	37.8 MB	16.5 MB	5.8	131.3
pyorthoani_8thread/D3_pyorthoani_8thread_trial1/trace.txt	D3_pyorthoani_8thread_trial1	3498	9c/d073c4	31154325	pyorthoani (3498)	COMPLETED	0	2024-11-24 15:13:51.758	14.5s	5.8s	377.5%	131.1 MB	1.7 GB	37.9 MB	16.5 MB	5.8	131.1
pyorthoani_8thread/D3_pyorthoani_8thread_trial1/trace.txt	D3_pyorthoani_8thread_trial1	3506	58/082df7	31154331	pyorthoani (3506)	COMPLETED	0	2024-11-24 15:13:51.917	14.4s	5.6s	380.8%	128.8 MB	1.7 GB	36.8 MB	16 MB	5.6	128.8
pyorthoani_8thread/D3_pyorthoani_8thread_trial1/trace.txt	D3_pyorthoani_8thread_trial1	3508	26/50439d	31154334	pyorthoani (3508)	COMPLETED	0	2024-11-24 15:13:51.999	14.3s	6.4s	345.5%	130.7 MB	1.9 GB	38.3 MB	16.7 MB	6.4	130.7
pyorthoani_8thread/D3_pyorthoani_8thread_trial1/trace.txt	D3_pyorthoani_8thread_trial1	3510	19/eab611	31154335	pyorthoani (3510)	COMPLETED	0	2024-11-24 15:13:52.043	14.3s	5.6s	378.7%	132.6 MB	1.9 GB	37.2 MB	16.2 MB	5.6	132.6
pyorthoani_8thread/D3_pyorthoani_8thread_trial1/trace.txt	D3_pyorthoani_8thread_trial1	3509	bd/f2e005	31154336	pyorthoani (3509)	COMPLETED	0	2024-11-24 15:13:52.105	14.2s	5.7s	381.4%	128.9 MB	1.7 GB	37.8 MB	16.4 MB	5.7	128.9
pyorthoani_8thread/D3_pyorthoani_8thread_trial1/trace.txt	D3_pyorthoani_8thread_trial1	3535	be/aa554e	31154344	pyorthoani (3535)	COMPLETED	0	2024-11-24 15:13:52.606	13.7s	5.8s	383.7%	138.2 MB	1.8 GB	38 MB	16.6 MB	5.8	138.2
pyorthoani_8thread/D3_pyorthoani_8thread_trial1/trace.txt	D3_pyorthoani_8thread_trial1	3520	79/94209a	31154346	pyorthoani (3520)	COMPLETED	0	2024-11-24 15:13:52.699	13.7s	6.2s	340.3%	142.5 MB	1.8 GB	38 MB	16.6 MB	6.2	142.5
pyorthoani_8thread/D3_pyorthoani_8thread_trial1/trace.txt	D3_pyorthoani_8thread_trial1	3524	ce/b46867	31154351	pyorthoani (3524)	COMPLETED	0	2024-11-24 15:13:52.937	13.4s	6.1s	326.1%	127.3 MB	1.9 GB	35.7 MB	15.4 MB	6.1	127.3
pyorthoani_8thread/D3_pyorthoani_8thread_trial1/trace.txt	D3_pyorthoani_8thread_trial1	3528	99/bb9f30	31154353	pyorthoani (3528)	COMPLETED	0	2024-11-24 15:13:53.021	13.3s	6s	344.4%	128.2 MB	1.9 GB	36.9 MB	16 MB	6.0	128.2
pyorthoani_8thread/D3_pyorthoani_8thread_trial1/trace.txt	D3_pyorthoani_8thread_trial1	3529	02/572cbc	31154354	pyorthoani (3529)	COMPLETED	0	2024-11-24 15:13:53.045	13.3s	5.3s	372.6%	127.9 MB	1.7 GB	36.3 MB	15.6 MB	5.3	127.9
pyorthoani_8thread/D3_pyorthoani_8thread_trial1/trace.txt	D3_pyorthoani_8thread_trial1	3527	e5/a9dfee	31154355	pyorthoani (3527)	COMPLETED	0	2024-11-24 15:13:53.109	13.3s	5.6s	378.1%	128.5 MB	1.7 GB	36.7 MB	15.8 MB	5.6	128.5
pyorthoani_8thread/D3_pyorthoani_8thread_trial1/trace.txt	D3_pyorthoani_8thread_trial1	3530	7b/421ee5	31154356	pyorthoani (3530)	COMPLETED	0	2024-11-24 15:13:53.165	13.3s	5.5s	378.3%	129.8 MB	1.7 GB	36.8 MB	16 MB	5.5	129.8
pyorthoani_8thread/D3_pyorthoani_8thread_trial1/trace.txt	D3_pyorthoani_8thread_trial1	3531	9d/23bf68	31154357	pyorthoani (3531)	COMPLETED	0	2024-11-24 15:13:53.218	13.2s	5.7s	373.9%	127.9 MB	1.7 GB	36 MB	15.6 MB	5.7	127.9
pyorthoani_8thread/D3_pyorthoani_8thread_trial1/trace.txt	D3_pyorthoani_8thread_trial1	3533	ef/1aa380	31154358	pyorthoani (3533)	COMPLETED	0	2024-11-24 15:13:53.242	13.2s	5.2s	381.1%	138.3 MB	1.7 GB	34.8 MB	15 MB	5.2	138.3
pyorthoani_8thread/D3_pyorthoani_8thread_trial1/trace.txt	D3_pyorthoani_8thread_trial1	3532	1a/b18805	31154359	pyorthoani (3532)	COMPLETED	0	2024-11-24 15:13:53.271	13.2s	5.7s	367.4%	127.4 MB	1.8 GB	36.5 MB	15.8 MB	5.7	127.4
pyorthoani_8thread/D3_pyorthoani_8thread_trial1/trace.txt	D3_pyorthoani_8thread_trial1	3554	a2/91fff8	31154361	pyorthoani (3554)	COMPLETED	0	2024-11-24 15:13:53.314	13.1s	5.5s	384.0%	127.7 MB	1.8 GB	36.7 MB	15.9 MB	5.5	127.7
pyorthoani_8thread/D3_pyorthoani_8thread_trial1/trace.txt	D3_pyorthoani_8thread_trial1	3534	96/1210d3	31154360	pyorthoani (3534)	COMPLETED	0	2024-11-24 15:13:53.294	13.1s	5.6s	382.0%	129.7 MB	1.6 GB	36 MB	15.5 MB	5.6	129.7
pyorthoani_8thread/D3_pyorthoani_8thread_trial1/trace.txt	D3_pyorthoani_8thread_trial1	3557	ba/4bbdaf	31154363	pyorthoani (3557)	COMPLETED	0	2024-11-24 15:13:53.378	13.1s	5.5s	375.3%	130.6 MB	2 GB	36.7 MB	15.9 MB	5.5	130.6
pyorthoani_8thread/D3_pyorthoani_8thread_trial1/trace.txt	D3_pyorthoani_8thread_trial1	3556	68/48e6d0	31154362	pyorthoani (3556)	COMPLETED	0	2024-11-24 15:13:53.336	13.1s	5.1s	372.4%	127 MB	1.7 GB	35.6 MB	15.3 MB	5.1	127.0
pyorthoani_8thread/D3_pyorthoani_8thread_trial1/trace.txt	D3_pyorthoani_8thread_trial1	3536	14/5c457c	31154364	pyorthoani (3536)	COMPLETED	0	2024-11-24 15:13:53.400	13.1s	5.3s	377.2%	128.1 MB	1.8 GB	36.5 MB	15.7 MB	5.3	128.1
pyorthoani_8thread/D3_pyorthoani_8thread_trial1/trace.txt	D3_pyorthoani_8thread_trial1	3538	52/be8ac8	31154365	pyorthoani (3538)	COMPLETED	0	2024-11-24 15:13:53.420	13.1s	5.3s	381.9%	127.8 MB	1.7 GB	35.2 MB	15.2 MB	5.3	127.8
pyorthoani_8thread/D3_pyorthoani_8thread_trial1/trace.txt	D3_pyorthoani_8thread_trial1	3537	28/7f33d7	31154366	pyorthoani (3537)	COMPLETED	0	2024-11-24 15:13:53.440	13s	4.9s	371.2%	126.1 MB	1.7 GB	34.2 MB	14.6 MB	4.9	126.1
pyorthoani_8thread/D3_pyorthoani_8thread_trial1/trace.txt	D3_pyorthoani_8thread_trial1	3540	c9/6c4172	31154367	pyorthoani (3540)	COMPLETED	0	2024-11-24 15:13:53.503	13s	5.5s	379.6%	128.9 MB	1.7 GB	36.9 MB	16 MB	5.5	128.9
pyorthoani_8thread/D3_pyorthoani_8thread_trial1/trace.txt	D3_pyorthoani_8thread_trial1	3541	a4/620b4b	31154368	pyorthoani (3541)	COMPLETED	0	2024-11-24 15:13:53.533	13s	5.2s	373.2%	128.3 MB	1.7 GB	35.8 MB	15.5 MB	5.2	128.3
pyorthoani_8thread/D3_pyorthoani_8thread_trial1/trace.txt	D3_pyorthoani_8thread_trial1	3542	bc/f9428c	31154370	pyorthoani (3542)	COMPLETED	0	2024-11-24 15:13:53.578	12.9s	5.3s	381.2%	127.2 MB	1.7 GB	36.6 MB	15.8 MB	5.3	127.2
pyorthoani_8thread/D3_pyorthoani_8thread_trial1/trace.txt	D3_pyorthoani_8thread_trial1	3544	bf/5be636	31154371	pyorthoani (3544)	COMPLETED	0	2024-11-24 15:13:53.637	12.9s	5.6s	372.6%	139.1 MB	1.8 GB	36.8 MB	16 MB	5.6	139.1
pyorthoani_8thread/D3_pyorthoani_8thread_trial1/trace.txt	D3_pyorthoani_8thread_trial1	3545	33/02778d	31154372	pyorthoani (3545)	COMPLETED	0	2024-11-24 15:13:53.669	12.8s	2s	228.9%	105.3 MB	1.5 GB	21.7 MB	8.1 MB	2.0	105.3
pyorthoani_8thread/D3_pyorthoani_8thread_trial1/trace.txt	D3_pyorthoani_8thread_trial1	3543	a3/b47c3e	31154373	pyorthoani (3543)	COMPLETED	0	2024-11-24 15:13:53.690	12.8s	5.3s	386.0%	128.2 MB	1.7 GB	36.6 MB	15.8 MB	5.3	128.2
pyorthoani_8thread/D3_pyorthoani_8thread_trial1/trace.txt	D3_pyorthoani_8thread_trial1	3548	1a/637274	31154375	pyorthoani (3548)	COMPLETED	0	2024-11-24 15:13:53.732	12.8s	5.5s	371.5%	128.5 MB	2 GB	36.9 MB	16 MB	5.5	128.5
pyorthoani_8thread/D3_pyorthoani_8thread_trial1/trace.txt	D3_pyorthoani_8thread_trial1	3549	84/c1d8d2	31154376	pyorthoani (3549)	COMPLETED	0	2024-11-24 15:13:53.762	12.8s	5.6s	384.0%	128.8 MB	1.7 GB	37 MB	16.1 MB	5.6	128.8
pyorthoani_8thread/D3_pyorthoani_8thread_trial1/trace.txt	D3_pyorthoani_8thread_trial1	3546	72/a94969	31154374	pyorthoani (3546)	COMPLETED	0	2024-11-24 15:13:53.710	12.8s	5.9s	381.3%	131.6 MB	1.6 GB	38.4 MB	16.8 MB	5.9	131.6
pyorthoani_8thread/D3_pyorthoani_8thread_trial1/trace.txt	D3_pyorthoani_8thread_trial1	3547	62/7d6043	31154377	pyorthoani (3547)	COMPLETED	0	2024-11-24 15:13:53.837	12.7s	5.7s	378.1%	131.3 MB	2 GB	37.2 MB	16.2 MB	5.7	131.3
pyorthoani_8thread/D3_pyorthoani_8thread_trial1/trace.txt	D3_pyorthoani_8thread_trial1	3550	17/7abd2f	31154378	pyorthoani (3550)	COMPLETED	0	2024-11-24 15:13:53.858	12.7s	6.3s	328.7%	128.6 MB	1.7 GB	36.4 MB	15.8 MB	6.3	128.6
pyorthoani_8thread/D3_pyorthoani_8thread_trial1/trace.txt	D3_pyorthoani_8thread_trial1	3552	e2/c03afe	31154379	pyorthoani (3552)	COMPLETED	0	2024-11-24 15:13:53.878	12.7s	6.6s	325.0%	130.4 MB	1.7 GB	36.8 MB	16 MB	6.6	130.4
pyorthoani_8thread/D3_pyorthoani_8thread_trial1/trace.txt	D3_pyorthoani_8thread_trial1	3551	da/3d7ee6	31154380	pyorthoani (3551)	COMPLETED	0	2024-11-24 15:13:53.898	12.7s	6.1s	343.7%	137 MB	1.7 GB	36.3 MB	15.8 MB	6.1	137.0
pyorthoani_8thread/D3_pyorthoani_8thread_trial1/trace.txt	D3_pyorthoani_8thread_trial1	3553	42/cf7fd2	31154381	pyorthoani (3553)	COMPLETED	0	2024-11-24 15:13:53.963	12.6s	6.3s	341.8%	130.4 MB	1.7 GB	36.8 MB	16 MB	6.3	130.4
pyorthoani_8thread/D3_pyorthoani_8thread_trial1/trace.txt	D3_pyorthoani_8thread_trial1	3555	a6/3079c6	31154382	pyorthoani (3555)	COMPLETED	0	2024-11-24 15:13:53.985	12.6s	6.3s	325.9%	128 MB	1.7 GB	36.3 MB	15.7 MB	6.3	128.0
pyorthoani_8thread/D3_pyorthoani_8thread_trial1/trace.txt	D3_pyorthoani_8thread_trial1	3558	65/af4a5d	31154383	pyorthoani (3558)	COMPLETED	0	2024-11-24 15:13:54.009	12.6s	6.2s	356.8%	131.1 MB	1.6 GB	37.5 MB	16.3 MB	6.2	131.1
pyorthoani_8thread/D3_pyorthoani_8thread_trial1/trace.txt	D3_pyorthoani_8thread_trial1	3560	fa/920bc9	31154385	pyorthoani (3560)	COMPLETED	0	2024-11-24 15:13:54.056	12.5s	5.8s	382.8%	144.7 MB	1.7 GB	37.7 MB	16.5 MB	5.8	144.7
pyorthoani_8thread/D3_pyorthoani_8thread_trial1/trace.txt	D3_pyorthoani_8thread_trial1	3561	94/6fe762	31154386	pyorthoani (3561)	COMPLETED	0	2024-11-24 15:13:54.076	12.5s	5.5s	375.4%	127.6 MB	1.8 GB	36.8 MB	15.9 MB	5.5	127.6
pyorthoani_8thread/D3_pyorthoani_8thread_trial1/trace.txt	D3_pyorthoani_8thread_trial1	3562	06/2c666b	31154387	pyorthoani (3562)	COMPLETED	0	2024-11-24 15:13:54.098	12.5s	5.3s	376.6%	127.7 MB	1.6 GB	36.5 MB	15.8 MB	5.3	127.7
pyorthoani_8thread/D3_pyorthoani_8thread_trial1/trace.txt	D3_pyorthoani_8thread_trial1	3563	8d/535b1c	31154388	pyorthoani (3563)	COMPLETED	0	2024-11-24 15:13:54.305	12.3s	5.9s	354.8%	130.7 MB	1.7 GB	37.6 MB	16.4 MB	5.9	130.7
pyorthoani_8thread/D3_pyorthoani_8thread_trial1/trace.txt	D3_pyorthoani_8thread_trial1	3565	81/3464f3	31154389	pyorthoani (3565)	COMPLETED	0	2024-11-24 15:13:54.407	12.2s	5.4s	380.6%	134.8 MB	1.9 GB	35.3 MB	15.2 MB	5.4	134.8
pyorthoani_8thread/D3_pyorthoani_8thread_trial1/trace.txt	D3_pyorthoani_8thread_trial1	3564	31/628225	31154390	pyorthoani (3564)	COMPLETED	0	2024-11-24 15:13:54.428	12.2s	6.4s	362.9%	129.8 MB	1.6 GB	37.5 MB	16.3 MB	6.4	129.8
pyorthoani_8thread/D3_pyorthoani_8thread_trial1/trace.txt	D3_pyorthoani_8thread_trial1	3583	ce/cfa7e2	31154391	pyorthoani (3583)	COMPLETED	0	2024-11-24 15:13:54.447	12.2s	5.8s	339.3%	127.2 MB	1.8 GB	35.1 MB	15.1 MB	5.8	127.2
pyorthoani_8thread/D3_pyorthoani_8thread_trial1/trace.txt	D3_pyorthoani_8thread_trial1	3566	28/e298c9	31154392	pyorthoani (3566)	COMPLETED	0	2024-11-24 15:13:54.470	12.2s	6.3s	333.3%	128.7 MB	1.7 GB	36.7 MB	15.9 MB	6.3	128.7
pyorthoani_8thread/D3_pyorthoani_8thread_trial1/trace.txt	D3_pyorthoani_8thread_trial1	3568	b3/8f7432	31154394	pyorthoani (3568)	COMPLETED	0	2024-11-24 15:13:54.515	12.2s	6.8s	318.0%	128.6 MB	1.7 GB	36.2 MB	15.7 MB	6.8	128.6
pyorthoani_8thread/D3_pyorthoani_8thread_trial1/trace.txt	D3_pyorthoani_8thread_trial1	3570	24/1fdb4b	31154395	pyorthoani (3570)	COMPLETED	0	2024-11-24 15:13:54.535	12.1s	7s	283.0%	127 MB	1.7 GB	35.7 MB	15.4 MB	7.0	127.0
pyorthoani_8thread/D3_pyorthoani_8thread_trial1/trace.txt	D3_pyorthoani_8thread_trial1	3567	fd/590f66	31154393	pyorthoani (3567)	COMPLETED	0	2024-11-24 15:13:54.490	12.2s	6.6s	335.5%	129 MB	1.7 GB	37.1 MB	16.1 MB	6.6	129.0
pyorthoani_8thread/D3_pyorthoani_8thread_trial1/trace.txt	D3_pyorthoani_8thread_trial1	3571	58/da5da3	31154396	pyorthoani (3571)	COMPLETED	0	2024-11-24 15:13:54.557	12.1s	6.5s	306.9%	127.7 MB	1.7 GB	35.3 MB	15.2 MB	6.5	127.7
pyorthoani_8thread/D3_pyorthoani_8thread_trial1/trace.txt	D3_pyorthoani_8thread_trial1	3590	73/0914ed	31154398	pyorthoani (3590)	COMPLETED	0	2024-11-24 15:13:54.599	12.1s	7.3s	317.1%	144.8 MB	1.7 GB	38.7 MB	16.9 MB	7.3	144.8
pyorthoani_8thread/D3_pyorthoani_8thread_trial1/trace.txt	D3_pyorthoani_8thread_trial1	3588	e2/c8f0bb	31154397	pyorthoani (3588)	COMPLETED	0	2024-11-24 15:13:54.577	12.1s	7.2s	294.1%	128.6 MB	1.7 GB	36.5 MB	15.9 MB	7.2	128.6
pyorthoani_8thread/D3_pyorthoani_8thread_trial1/trace.txt	D3_pyorthoani_8thread_trial1	3593	c8/e5b1de	31154399	pyorthoani (3593)	COMPLETED	0	2024-11-24 15:13:54.620	12.1s	7s	313.4%	130.2 MB	1.7 GB	37.7 MB	16.3 MB	7.0	130.2
pyorthoani_8thread/D3_pyorthoani_8thread_trial1/trace.txt	D3_pyorthoani_8thread_trial1	3572	88/effeee	31154400	pyorthoani (3572)	COMPLETED	0	2024-11-24 15:13:54.641	12.1s	6.2s	345.3%	129 MB	1.7 GB	36.8 MB	16 MB	6.2	129.0
pyorthoani_8thread/D3_pyorthoani_8thread_trial1/trace.txt	D3_pyorthoani_8thread_trial1	3569	a6/f58361	31154401	pyorthoani (3569)	COMPLETED	0	2024-11-24 15:13:54.660	12.1s	6s	345.6%	132.3 MB	1.7 GB	36.7 MB	15.9 MB	6.0	132.3
pyorthoani_8thread/D3_pyorthoani_8thread_trial1/trace.txt	D3_pyorthoani_8thread_trial1	3573	99/ba703a	31154402	pyorthoani (3573)	COMPLETED	0	2024-11-24 15:13:57.299	9.4s	5.4s	374.3%	128 MB	1.7 GB	36.3 MB	15.7 MB	5.4	128.0
pyorthoani_8thread/D3_pyorthoani_8thread_trial1/trace.txt	D3_pyorthoani_8thread_trial1	3559	5c/f5b940	31154384	pyorthoani (3559)	COMPLETED	0	2024-11-24 15:13:54.035	12.6s	5.6s	369.0%	134.3 MB	1.6 GB	35.6 MB	15.4 MB	5.6	134.3
pyorthoani_8thread/D3_pyorthoani_8thread_trial1/trace.txt	D3_pyorthoani_8thread_trial1	3574	16/ed047a	31154403	pyorthoani (3574)	COMPLETED	0	2024-11-24 15:13:58.667	12.5s	5.6s	373.0%	128.5 MB	1.7 GB	37.1 MB	16.1 MB	5.6	128.5
pyorthoani_8thread/D3_pyorthoani_8thread_trial1/trace.txt	D3_pyorthoani_8thread_trial1	3575	39/3db2ec	31154404	pyorthoani (3575)	COMPLETED	0	2024-11-24 15:13:58.690	12.5s	5.7s	380.1%	130.6 MB	1.7 GB	37 MB	16.1 MB	5.7	130.6
pyorthoani_8thread/D3_pyorthoani_8thread_trial1/trace.txt	D3_pyorthoani_8thread_trial1	3576	36/bf23c9	31154405	pyorthoani (3576)	COMPLETED	0	2024-11-24 15:14:01.193	10s	6.8s	325.8%	129.7 MB	1.7 GB	37.5 MB	16.3 MB	6.8	129.7
pyorthoani_8thread/D3_pyorthoani_8thread_trial1/trace.txt	D3_pyorthoani_8thread_trial1	3578	be/ea1a02	31154406	pyorthoani (3578)	COMPLETED	0	2024-11-24 15:14:01.228	10s	6.5s	330.0%	128.4 MB	1.7 GB	36.8 MB	16 MB	6.5	128.4
pyorthoani_8thread/D3_pyorthoani_8thread_trial1/trace.txt	D3_pyorthoani_8thread_trial1	3597	f3/2a0c53	31154407	pyorthoani (3597)	COMPLETED	0	2024-11-24 15:14:01.258	10s	6.7s	310.2%	129.1 MB	1.7 GB	35.4 MB	15.3 MB	6.7	129.1
pyorthoani_8thread/D3_pyorthoani_8thread_trial1/trace.txt	D3_pyorthoani_8thread_trial1	3579	ca/2dc96b	31154408	pyorthoani (3579)	COMPLETED	0	2024-11-24 15:14:01.279	9.9s	6.4s	327.4%	128.6 MB	1.7 GB	36 MB	15.6 MB	6.4	128.6
pyorthoani_8thread/D3_pyorthoani_8thread_trial1/trace.txt	D3_pyorthoani_8thread_trial1	3580	08/0f9a51	31154409	pyorthoani (3580)	COMPLETED	0	2024-11-24 15:14:01.316	9.9s	6.2s	342.1%	128.1 MB	1.7 GB	35.2 MB	15.2 MB	6.2	128.1
pyorthoani_8thread/D3_pyorthoani_8thread_trial1/trace.txt	D3_pyorthoani_8thread_trial1	3577	7f/197ed9	31154410	pyorthoani (3577)	COMPLETED	0	2024-11-24 15:14:01.343	9.9s	6.3s	343.0%	128.2 MB	1.6 GB	36.5 MB	15.8 MB	6.3	128.2
pyorthoani_8thread/D3_pyorthoani_8thread_trial1/trace.txt	D3_pyorthoani_8thread_trial1	3581	a8/32a9e4	31154411	pyorthoani (3581)	COMPLETED	0	2024-11-24 15:14:01.380	9.9s	6.1s	341.3%	127.4 MB	1.7 GB	36.2 MB	15.7 MB	6.1	127.4
pyorthoani_8thread/D3_pyorthoani_8thread_trial1/trace.txt	D3_pyorthoani_8thread_trial1	3582	8d/b4e5cb	31154412	pyorthoani (3582)	COMPLETED	0	2024-11-24 15:14:01.412	9.8s	6s	364.6%	130.6 MB	1.7 GB	36.9 MB	16 MB	6.0	130.6
pyorthoani_8thread/D3_pyorthoani_8thread_trial1/trace.txt	D3_pyorthoani_8thread_trial1	3585	6a/3b86f6	31154413	pyorthoani (3585)	COMPLETED	0	2024-11-24 15:14:01.440	9.8s	5.8s	365.3%	130.9 MB	1.7 GB	35.7 MB	15.5 MB	5.8	130.9
pyorthoani_8thread/D3_pyorthoani_8thread_trial1/trace.txt	D3_pyorthoani_8thread_trial1	3584	c1/56ab18	31154414	pyorthoani (3584)	COMPLETED	0	2024-11-24 15:14:01.461	9.8s	6.1s	350.7%	136.6 MB	1.7 GB	37 MB	16.1 MB	6.1	136.6
pyorthoani_8thread/D3_pyorthoani_8thread_trial1/trace.txt	D3_pyorthoani_8thread_trial1	3587	57/77e8ae	31154415	pyorthoani (3587)	COMPLETED	0	2024-11-24 15:14:01.489	9.8s	6.1s	356.7%	131 MB	1.7 GB	37 MB	16.1 MB	6.1	131.0
pyorthoani_8thread/D3_pyorthoani_8thread_trial1/trace.txt	D3_pyorthoani_8thread_trial1	3586	00/b5508f	31154416	pyorthoani (3586)	COMPLETED	0	2024-11-24 15:14:01.517	9.8s	5.9s	368.4%	128.6 MB	1.8 GB	37 MB	16 MB	5.9	128.6
pyorthoani_8thread/D3_pyorthoani_8thread_trial1/trace.txt	D3_pyorthoani_8thread_trial1	3589	de/079400	31154417	pyorthoani (3589)	COMPLETED	0	2024-11-24 15:14:01.538	9.8s	5.8s	368.2%	127.4 MB	1.8 GB	37 MB	16 MB	5.8	127.4
pyorthoani_8thread/D3_pyorthoani_8thread_trial1/trace.txt	D3_pyorthoani_8thread_trial1	3591	69/6ad0e1	31154418	pyorthoani (3591)	COMPLETED	0	2024-11-24 15:14:01.574	9.8s	6.1s	351.0%	130.1 MB	1.7 GB	36.7 MB	15.9 MB	6.1	130.1
pyorthoani_8thread/D3_pyorthoani_8thread_trial1/trace.txt	D3_pyorthoani_8thread_trial1	3592	63/e52adf	31154419	pyorthoani (3592)	COMPLETED	0	2024-11-24 15:14:01.598	9.7s	6.1s	347.8%	126.8 MB	1.7 GB	36.5 MB	15.8 MB	6.1	126.8
pyorthoani_8thread/D3_pyorthoani_8thread_trial1/trace.txt	D3_pyorthoani_8thread_trial1	3594	4f/4974fe	31154420	pyorthoani (3594)	COMPLETED	0	2024-11-24 15:14:01.637	9.7s	5.6s	381.4%	130.5 MB	1.7 GB	37.5 MB	16.3 MB	5.6	130.5
pyorthoani_8thread/D3_pyorthoani_8thread_trial1/trace.txt	D3_pyorthoani_8thread_trial1	3595	b3/0df0e9	31154421	pyorthoani (3595)	COMPLETED	0	2024-11-24 15:14:01.657	9.7s	5.3s	383.9%	127.6 MB	1.9 GB	35.5 MB	15.3 MB	5.3	127.6
pyorthoani_8thread/D3_pyorthoani_8thread_trial1/trace.txt	D3_pyorthoani_8thread_trial1	3596	88/995a07	31154422	pyorthoani (3596)	COMPLETED	0	2024-11-24 15:14:01.710	9.7s	5.3s	376.6%	127.5 MB	1.7 GB	35.2 MB	15.2 MB	5.3	127.5
pyorthoani_8thread/D3_pyorthoani_8thread_trial1/trace.txt	D3_pyorthoani_8thread_trial1	3599	d1/dcbbe1	31154424	pyorthoani (3599)	COMPLETED	0	2024-11-24 15:14:01.755	9.6s	5.7s	380.4%	134.2 MB	1.7 GB	37.7 MB	16.5 MB	5.7	134.2
pyorthoani_8thread/D3_pyorthoani_8thread_trial1/trace.txt	D3_pyorthoani_8thread_trial1	3598	d7/151f9c	31154423	pyorthoani (3598)	COMPLETED	0	2024-11-24 15:14:01.731	9.6s	5.7s	371.8%	130.6 MB	1.7 GB	37.1 MB	16.2 MB	5.7	130.6
pyorthoani_8thread/D3_pyorthoani_8thread_trial1/trace.txt	D3_pyorthoani_8thread_trial1	3600	d9/7916aa	31154425	pyorthoani (3600)	COMPLETED	0	2024-11-24 15:14:01.780	9.6s	5.7s	366.0%	140.5 MB	1.8 GB	37.2 MB	16.1 MB	5.7	140.5
pyorthoani_8thread/D3_pyorthoani_8thread_trial1/trace.txt	D3_pyorthoani_8thread_trial1	3601	1f/b09dae	31154426	pyorthoani (3601)	COMPLETED	0	2024-11-24 15:14:01.808	9.6s	5.7s	370.7%	130.8 MB	1.7 GB	37.2 MB	16.1 MB	5.7	130.8
pyorthoani_8thread/D3_pyorthoani_8thread_trial1/trace.txt	D3_pyorthoani_8thread_trial1	3602	ca/cb88d3	31154427	pyorthoani (3602)	COMPLETED	0	2024-11-24 15:14:01.891	9.5s	5.6s	381.1%	142.3 MB	1.7 GB	36.7 MB	16 MB	5.6	142.3
pyorthoani_8thread/D3_pyorthoani_8thread_trial1/trace.txt	D3_pyorthoani_8thread_trial1	3604	dd/bd1101	31154428	pyorthoani (3604)	COMPLETED	0	2024-11-24 15:14:01.921	9.5s	5.6s	384.2%	131 MB	1.9 GB	37.9 MB	16.5 MB	5.6	131.0
pyorthoani_8thread/D3_pyorthoani_8thread_trial1/trace.txt	D3_pyorthoani_8thread_trial1	3605	6a/50a7e1	31154430	pyorthoani (3605)	COMPLETED	0	2024-11-24 15:14:01.968	9.5s	5.9s	368.5%	130.6 MB	1.9 GB	37.8 MB	16.4 MB	5.9	130.6
pyorthoani_8thread/D3_pyorthoani_8thread_trial1/trace.txt	D3_pyorthoani_8thread_trial1	3606	e8/3d7f31	31154432	pyorthoani (3606)	COMPLETED	0	2024-11-24 15:14:02.027	9.4s	5.3s	379.0%	128.3 MB	1.9 GB	36.1 MB	15.6 MB	5.3	128.3
pyorthoani_8thread/D3_pyorthoani_8thread_trial1/trace.txt	D3_pyorthoani_8thread_trial1	3608	b6/26af5e	31154433	pyorthoani (3608)	COMPLETED	0	2024-11-24 15:14:02.057	9.4s	5.5s	376.1%	129.9 MB	1.7 GB	37.4 MB	16.3 MB	5.5	129.9
pyorthoani_8thread/D3_pyorthoani_8thread_trial1/trace.txt	D3_pyorthoani_8thread_trial1	3603	1c/a187f9	31154429	pyorthoani (3603)	COMPLETED	0	2024-11-24 15:14:01.943	9.5s	5.5s	371.2%	129.4 MB	1.8 GB	37.1 MB	16.1 MB	5.5	129.4
pyorthoani_8thread/D3_pyorthoani_8thread_trial1/trace.txt	D3_pyorthoani_8thread_trial1	3626	d4/9c3f20	31154435	pyorthoani (3626)	COMPLETED	0	2024-11-24 15:14:02.116	9.3s	5.4s	377.5%	128.1 MB	1.7 GB	36 MB	15.6 MB	5.4	128.1
pyorthoani_8thread/D3_pyorthoani_8thread_trial1/trace.txt	D3_pyorthoani_8thread_trial1	3609	12/b963e6	31154434	pyorthoani (3609)	COMPLETED	0	2024-11-24 15:14:02.078	9.4s	5.5s	376.9%	128 MB	1.7 GB	36.2 MB	15.7 MB	5.5	128.0
pyorthoani_8thread/D3_pyorthoani_8thread_trial1/trace.txt	D3_pyorthoani_8thread_trial1	3610	f1/7ea425	31154437	pyorthoani (3610)	COMPLETED	0	2024-11-24 15:14:02.182	9.3s	5.6s	379.7%	128.8 MB	1.7 GB	37.2 MB	16.1 MB	5.6	128.8
pyorthoani_8thread/D3_pyorthoani_8thread_trial1/trace.txt	D3_pyorthoani_8thread_trial1	3611	f2/dd1cc3	31154436	pyorthoani (3611)	COMPLETED	0	2024-11-24 15:14:02.139	9.3s	4.8s	366.6%	125.9 MB	1.7 GB	33.7 MB	14.4 MB	4.8	125.9
pyorthoani_8thread/D3_pyorthoani_8thread_trial1/trace.txt	D3_pyorthoani_8thread_trial1	3607	37/5d1974	31154431	pyorthoani (3607)	COMPLETED	0	2024-11-24 15:14:01.993	9.4s	5.6s	385.9%	130.9 MB	1.6 GB	37.5 MB	16.4 MB	5.6	130.9
pyorthoani_8thread/D3_pyorthoani_8thread_trial1/trace.txt	D3_pyorthoani_8thread_trial1	3612	c9/c5d0c6	31154438	pyorthoani (3612)	COMPLETED	0	2024-11-24 15:14:02.217	9.3s	5.5s	376.9%	128.4 MB	1.7 GB	37 MB	16.1 MB	5.5	128.4
pyorthoani_8thread/D3_pyorthoani_8thread_trial1/trace.txt	D3_pyorthoani_8thread_trial1	3614	4d/2078db	31154440	pyorthoani (3614)	COMPLETED	0	2024-11-24 15:14:02.268	9.2s	5.2s	383.7%	127.7 MB	1.9 GB	35.9 MB	15.5 MB	5.2	127.7
pyorthoani_8thread/D3_pyorthoani_8thread_trial1/trace.txt	D3_pyorthoani_8thread_trial1	3615	a8/424ed8	31154441	pyorthoani (3615)	COMPLETED	0	2024-11-24 15:14:02.288	9.2s	5.6s	380.5%	142.5 MB	1.6 GB	37 MB	16.1 MB	5.6	142.5
pyorthoani_8thread/D3_pyorthoani_8thread_trial1/trace.txt	D3_pyorthoani_8thread_trial1	3616	db/3306d2	31154442	pyorthoani (3616)	COMPLETED	0	2024-11-24 15:14:02.325	9.2s	5.1s	374.7%	126.3 MB	1.7 GB	34.8 MB	14.9 MB	5.1	126.3
pyorthoani_8thread/D3_pyorthoani_8thread_trial1/trace.txt	D3_pyorthoani_8thread_trial1	3613	9c/9e4669	31154439	pyorthoani (3613)	COMPLETED	0	2024-11-24 15:14:02.239	9.2s	5.3s	375.1%	127.3 MB	1.8 GB	35.2 MB	15.2 MB	5.3	127.3
pyorthoani_8thread/D3_pyorthoani_8thread_trial1/trace.txt	D3_pyorthoani_8thread_trial1	3618	0a/a252e0	31154443	pyorthoani (3618)	COMPLETED	0	2024-11-24 15:14:06.220	9.9s	5.6s	375.2%	129.2 MB	1.8 GB	37 MB	16 MB	5.6	129.2
pyorthoani_8thread/D3_pyorthoani_8thread_trial1/trace.txt	D3_pyorthoani_8thread_trial1	3619	6c/70bd23	31154444	pyorthoani (3619)	COMPLETED	0	2024-11-24 15:14:06.240	9.9s	5.8s	379.1%	130.4 MB	1.7 GB	37.6 MB	16.4 MB	5.8	130.4
pyorthoani_8thread/D3_pyorthoani_8thread_trial1/trace.txt	D3_pyorthoani_8thread_trial1	3620	52/a1a713	31154445	pyorthoani (3620)	COMPLETED	0	2024-11-24 15:14:06.299	9.9s	5.3s	376.1%	128.3 MB	1.8 GB	35.9 MB	15.5 MB	5.3	128.3
pyorthoani_8thread/D3_pyorthoani_8thread_trial1/trace.txt	D3_pyorthoani_8thread_trial1	3621	5d/2e8059	31154446	pyorthoani (3621)	COMPLETED	0	2024-11-24 15:14:06.340	9.8s	5.7s	371.2%	127.9 MB	1.7 GB	37.7 MB	16.4 MB	5.7	127.9
pyorthoani_8thread/D3_pyorthoani_8thread_trial1/trace.txt	D3_pyorthoani_8thread_trial1	3622	43/9432f5	31154447	pyorthoani (3622)	COMPLETED	0	2024-11-24 15:14:06.362	9.8s	5.4s	376.3%	127.6 MB	1.6 GB	36.3 MB	15.7 MB	5.4	127.6
pyorthoani_8thread/D3_pyorthoani_8thread_trial1/trace.txt	D3_pyorthoani_8thread_trial1	3617	3c/ddcedd	31154448	pyorthoani (3617)	COMPLETED	0	2024-11-24 15:14:06.395	9.8s	5.6s	374.5%	130.1 MB	1.6 GB	37 MB	16 MB	5.6	130.1
pyorthoani_8thread/D3_pyorthoani_8thread_trial1/trace.txt	D3_pyorthoani_8thread_trial1	3623	33/9e4d89	31154449	pyorthoani (3623)	COMPLETED	0	2024-11-24 15:14:06.422	9.8s	5.3s	390.8%	128.3 MB	1.7 GB	35.7 MB	15.4 MB	5.3	128.3
pyorthoani_8thread/D3_pyorthoani_8thread_trial1/trace.txt	D3_pyorthoani_8thread_trial1	3624	24/8a6dba	31154450	pyorthoani (3624)	COMPLETED	0	2024-11-24 15:14:06.449	9.7s	5.4s	381.5%	127.7 MB	1.7 GB	35.7 MB	15.4 MB	5.4	127.7
pyorthoani_8thread/D3_pyorthoani_8thread_trial1/trace.txt	D3_pyorthoani_8thread_trial1	3625	90/4eff3a	31154451	pyorthoani (3625)	COMPLETED	0	2024-11-24 15:14:06.469	9.7s	5.4s	375.6%	128.2 MB	1.7 GB	36.1 MB	15.6 MB	5.4	128.2
pyorthoani_8thread/D3_pyorthoani_8thread_trial1/trace.txt	D3_pyorthoani_8thread_trial1	3627	89/7149a3	31154452	pyorthoani (3627)	COMPLETED	0	2024-11-24 15:14:06.493	9.7s	5.4s	377.8%	127.9 MB	1.8 GB	35.5 MB	15.4 MB	5.4	127.9
pyorthoani_8thread/D3_pyorthoani_8thread_trial1/trace.txt	D3_pyorthoani_8thread_trial1	3629	a5/89a97d	31154456	pyorthoani (3629)	COMPLETED	0	2024-11-24 15:14:06.604	9.6s	5.1s	382.2%	127.1 MB	1.9 GB	36.2 MB	15.6 MB	5.1	127.1
pyorthoani_8thread/D3_pyorthoani_8thread_trial1/trace.txt	D3_pyorthoani_8thread_trial1	3633	5d/5a79f8	31154458	pyorthoani (3633)	COMPLETED	0	2024-11-24 15:14:06.653	9.6s	5.6s	376.1%	134.6 MB	1.9 GB	37.5 MB	16.4 MB	5.6	134.6
pyorthoani_8thread/D3_pyorthoani_8thread_trial1/trace.txt	D3_pyorthoani_8thread_trial1	3645	d4/21aef6	31154454	pyorthoani (3645)	COMPLETED	0	2024-11-24 15:14:06.560	9.7s	5.3s	369.7%	139.9 MB	1.6 GB	35.7 MB	15.4 MB	5.3	139.9
pyorthoani_8thread/D3_pyorthoani_8thread_trial1/trace.txt	D3_pyorthoani_8thread_trial1	3630	39/ddb732	31154455	pyorthoani (3630)	COMPLETED	0	2024-11-24 15:14:06.583	9.6s	5.4s	373.1%	128.7 MB	1.7 GB	35.9 MB	15.6 MB	5.4	128.7
pyorthoani_8thread/D3_pyorthoani_8thread_trial1/trace.txt	D3_pyorthoani_8thread_trial1	3635	35/ee15b6	31154460	pyorthoani (3635)	COMPLETED	0	2024-11-24 15:14:06.714	9.6s	5.6s	379.5%	129.1 MB	1.7 GB	37 MB	16.1 MB	5.6	129.1
pyorthoani_8thread/D3_pyorthoani_8thread_trial1/trace.txt	D3_pyorthoani_8thread_trial1	3634	13/5b9c3f	31154461	pyorthoani (3634)	COMPLETED	0	2024-11-24 15:14:06.736	9.5s	5.6s	376.0%	130.2 MB	2 GB	37 MB	16.1 MB	5.6	130.2
pyorthoani_8thread/D3_pyorthoani_8thread_trial1/trace.txt	D3_pyorthoani_8thread_trial1	3631	a9/f986f9	31154459	pyorthoani (3631)	COMPLETED	0	2024-11-24 15:14:06.690	9.6s	4.9s	376.6%	126 MB	1.9 GB	34.4 MB	14.7 MB	4.9	126.0
pyorthoani_8thread/D3_pyorthoani_8thread_trial1/trace.txt	D3_pyorthoani_8thread_trial1	3632	df/3a7460	31154457	pyorthoani (3632)	COMPLETED	0	2024-11-24 15:14:06.631	9.6s	5.6s	376.1%	129.1 MB	1.8 GB	37.1 MB	16.1 MB	5.6	129.1
pyorthoani_8thread/D3_pyorthoani_8thread_trial1/trace.txt	D3_pyorthoani_8thread_trial1	3636	af/10bdc1	31154462	pyorthoani (3636)	COMPLETED	0	2024-11-24 15:14:06.772	9.5s	5.7s	372.3%	130.9 MB	1.7 GB	37 MB	16.1 MB	5.7	130.9
pyorthoani_8thread/D3_pyorthoani_8thread_trial1/trace.txt	D3_pyorthoani_8thread_trial1	3628	b0/7afc0f	31154453	pyorthoani (3628)	COMPLETED	0	2024-11-24 15:14:06.526	9.7s	5.4s	376.8%	128.2 MB	1.8 GB	36.8 MB	16 MB	5.4	128.2
pyorthoani_8thread/D3_pyorthoani_8thread_trial1/trace.txt	D3_pyorthoani_8thread_trial1	3639	40/c72dbf	31154463	pyorthoani (3639)	COMPLETED	0	2024-11-24 15:14:06.796	9.5s	5.7s	371.9%	128.4 MB	1.7 GB	36.8 MB	15.9 MB	5.7	128.4
pyorthoani_8thread/D3_pyorthoani_8thread_trial1/trace.txt	D3_pyorthoani_8thread_trial1	3656	85/41bb15	31154464	pyorthoani (3656)	COMPLETED	0	2024-11-24 15:14:06.817	9.5s	5.4s	367.9%	127.5 MB	1.8 GB	36.5 MB	15.8 MB	5.4	127.5
pyorthoani_8thread/D3_pyorthoani_8thread_trial1/trace.txt	D3_pyorthoani_8thread_trial1	3640	53/a94c7a	31154466	pyorthoani (3640)	COMPLETED	0	2024-11-24 15:14:06.875	9.4s	5.4s	371.8%	127.9 MB	1.6 GB	36.3 MB	15.7 MB	5.4	127.9
pyorthoani_8thread/D3_pyorthoani_8thread_trial1/trace.txt	D3_pyorthoani_8thread_trial1	3644	50/1151b3	31154471	pyorthoani (3644)	COMPLETED	0	2024-11-24 15:14:07.002	9.4s	5.6s	375.0%	128.1 MB	1.9 GB	36.9 MB	16 MB	5.6	128.1
pyorthoani_8thread/D3_pyorthoani_8thread_trial1/trace.txt	D3_pyorthoani_8thread_trial1	3638	11/dc6b45	31154465	pyorthoani (3638)	COMPLETED	0	2024-11-24 15:14:06.855	9.5s	5.3s	373.5%	129.1 MB	1.8 GB	35.9 MB	15.5 MB	5.3	129.1
pyorthoani_8thread/D3_pyorthoani_8thread_trial1/trace.txt	D3_pyorthoani_8thread_trial1	3642	2d/50ccbd	31154469	pyorthoani (3642)	COMPLETED	0	2024-11-24 15:14:06.959	9.4s	5.7s	377.0%	127.5 MB	1.8 GB	37.1 MB	16.1 MB	5.7	127.5
pyorthoani_8thread/D3_pyorthoani_8thread_trial1/trace.txt	D3_pyorthoani_8thread_trial1	3641	1a/d0ae43	31154468	pyorthoani (3641)	COMPLETED	0	2024-11-24 15:14:06.930	9.4s	5.4s	371.2%	127.4 MB	1.9 GB	36.8 MB	16 MB	5.4	127.4
pyorthoani_8thread/D3_pyorthoani_8thread_trial1/trace.txt	D3_pyorthoani_8thread_trial1	3643	47/dbdc2e	31154470	pyorthoani (3643)	COMPLETED	0	2024-11-24 15:14:06.982	9.4s	5.6s	380.4%	130.7 MB	1.7 GB	36.4 MB	15.8 MB	5.6	130.7
pyorthoani_8thread/D3_pyorthoani_8thread_trial1/trace.txt	D3_pyorthoani_8thread_trial1	3637	9f/509181	31154467	pyorthoani (3637)	COMPLETED	0	2024-11-24 15:14:06.906	9.4s	5.9s	365.6%	129.1 MB	1.7 GB	38 MB	16.5 MB	5.9	129.1
pyorthoani_8thread/D3_pyorthoani_8thread_trial1/trace.txt	D3_pyorthoani_8thread_trial1	3646	92/f15a35	31154472	pyorthoani (3646)	COMPLETED	0	2024-11-24 15:14:07.056	9.3s	5.5s	376.9%	129.9 MB	1.6 GB	36.9 MB	16 MB	5.5	129.9
pyorthoani_8thread/D3_pyorthoani_8thread_trial1/trace.txt	D3_pyorthoani_8thread_trial1	3649	f2/dbf41c	31154474	pyorthoani (3649)	COMPLETED	0	2024-11-24 15:14:07.102	9.3s	5.3s	378.5%	127.9 MB	1.8 GB	36.5 MB	15.8 MB	5.3	127.9
pyorthoani_8thread/D3_pyorthoani_8thread_trial1/trace.txt	D3_pyorthoani_8thread_trial1	3650	50/c070ad	31154476	pyorthoani (3650)	COMPLETED	0	2024-11-24 15:14:07.159	9.2s	5.5s	379.1%	129.3 MB	1.8 GB	36.8 MB	16 MB	5.5	129.3
pyorthoani_8thread/D3_pyorthoani_8thread_trial1/trace.txt	D3_pyorthoani_8thread_trial1	3651	04/23dcf9	31154478	pyorthoani (3651)	COMPLETED	0	2024-11-24 15:14:07.241	9.2s	6.2s	365.1%	129.9 MB	1.7 GB	37.7 MB	16.4 MB	6.2	129.9
pyorthoani_8thread/D3_pyorthoani_8thread_trial1/trace.txt	D3_pyorthoani_8thread_trial1	3654	c6/aee6ab	31154479	pyorthoani (3654)	COMPLETED	0	2024-11-24 15:14:07.310	9.6s	2.1s	251.3%	107.9 MB	1.7 GB	22.1 MB	8.3 MB	2.1	107.9
pyorthoani_8thread/D3_pyorthoani_8thread_trial1/trace.txt	D3_pyorthoani_8thread_trial1	3647	1d/1a8566	31154475	pyorthoani (3647)	COMPLETED	0	2024-11-24 15:14:07.135	9.2s	5.6s	384.0%	131.7 MB	1.7 GB	37.6 MB	16.4 MB	5.6	131.7
pyorthoani_8thread/D3_pyorthoani_8thread_trial1/trace.txt	D3_pyorthoani_8thread_trial1	3652	43/360ad7	31154477	pyorthoani (3652)	COMPLETED	0	2024-11-24 15:14:07.185	9.2s	5.6s	379.3%	130.1 MB	1.8 GB	37.2 MB	16.1 MB	5.6	130.1
pyorthoani_8thread/D3_pyorthoani_8thread_trial1/trace.txt	D3_pyorthoani_8thread_trial1	3653	81/4cd1d0	31154480	pyorthoani (3653)	COMPLETED	0	2024-11-24 15:14:07.385	9.6s	5.8s	365.8%	128.3 MB	1.7 GB	36.4 MB	15.7 MB	5.8	128.3
pyorthoani_8thread/D3_pyorthoani_8thread_trial1/trace.txt	D3_pyorthoani_8thread_trial1	3655	a6/eb3ce1	31154482	pyorthoani (3655)	COMPLETED	0	2024-11-24 15:14:07.509	9.4s	5.7s	360.0%	139 MB	1.7 GB	35.2 MB	15.2 MB	5.7	139.0
pyorthoani_8thread/D3_pyorthoani_8thread_trial1/trace.txt	D3_pyorthoani_8thread_trial1	3657	45/2080e8	31154481	pyorthoani (3657)	COMPLETED	0	2024-11-24 15:14:07.473	9.5s	5.9s	342.2%	138.1 MB	1.9 GB	35.9 MB	15.5 MB	5.9	138.1
pyorthoani_8thread/D3_pyorthoani_8thread_trial1/trace.txt	D3_pyorthoani_8thread_trial1	3659	ae/62b828	31154486	pyorthoani (3659)	COMPLETED	0	2024-11-24 15:14:07.742	9.2s	5.5s	384.3%	139.9 MB	1.7 GB	36.9 MB	16.1 MB	5.5	139.9
pyorthoani_8thread/D3_pyorthoani_8thread_trial1/trace.txt	D3_pyorthoani_8thread_trial1	3662	a3/f484ea	31154487	pyorthoani (3662)	COMPLETED	0	2024-11-24 15:14:07.782	9.2s	5.3s	364.2%	127.4 MB	1.7 GB	36 MB	15.6 MB	5.3	127.4
pyorthoani_8thread/D3_pyorthoani_8thread_trial1/trace.txt	D3_pyorthoani_8thread_trial1	3663	fc/0330ca	31154488	pyorthoani (3663)	COMPLETED	0	2024-11-24 15:14:07.830	9.1s	5.3s	385.1%	129.6 MB	1.7 GB	36.8 MB	15.8 MB	5.3	129.6
pyorthoani_8thread/D3_pyorthoani_8thread_trial1/trace.txt	D3_pyorthoani_8thread_trial1	3664	00/d2b5b6	31154489	pyorthoani (3664)	COMPLETED	0	2024-11-24 15:14:07.851	9.1s	5.6s	373.4%	127.7 MB	1.7 GB	35.6 MB	15.4 MB	5.6	127.7
pyorthoani_8thread/D3_pyorthoani_8thread_trial1/trace.txt	D3_pyorthoani_8thread_trial1	3648	bc/31f76b	31154473	pyorthoani (3648)	COMPLETED	0	2024-11-24 15:14:07.077	9.3s	5.5s	380.2%	128.6 MB	1.7 GB	37.3 MB	16.2 MB	5.5	128.6
pyorthoani_8thread/D3_pyorthoani_8thread_trial1/trace.txt	D3_pyorthoani_8thread_trial1	3665	37/aefabc	31154490	pyorthoani (3665)	COMPLETED	0	2024-11-24 15:14:07.872	9.1s	5.6s	377.1%	128.6 MB	1.7 GB	36.7 MB	15.9 MB	5.6	128.6
pyorthoani_8thread/D3_pyorthoani_8thread_trial1/trace.txt	D3_pyorthoani_8thread_trial1	3668	4a/7dd878	31154493	pyorthoani (3668)	COMPLETED	0	2024-11-24 15:14:07.963	9s	5.5s	380.0%	136.1 MB	1.7 GB	37 MB	16.1 MB	5.5	136.1
pyorthoani_8thread/D3_pyorthoani_8thread_trial1/trace.txt	D3_pyorthoani_8thread_trial1	3671	0c/aa17c4	31154497	pyorthoani (3671)	COMPLETED	0	2024-11-24 15:14:08.058	9s	5.3s	376.8%	127.8 MB	1.7 GB	35.4 MB	15.3 MB	5.3	127.8
pyorthoani_8thread/D3_pyorthoani_8thread_trial1/trace.txt	D3_pyorthoani_8thread_trial1	3670	b0/56468a	31154495	pyorthoani (3670)	COMPLETED	0	2024-11-24 15:14:08.005	9s	5s	368.1%	126.8 MB	1.7 GB	34.5 MB	14.7 MB	5.0	126.8
pyorthoani_8thread/D3_pyorthoani_8thread_trial1/trace.txt	D3_pyorthoani_8thread_trial1	3669	66/b43c1e	31154494	pyorthoani (3669)	COMPLETED	0	2024-11-24 15:14:07.984	9s	5.7s	389.1%	128.8 MB	1.7 GB	36.8 MB	16 MB	5.7	128.8
pyorthoani_8thread/D3_pyorthoani_8thread_trial1/trace.txt	D3_pyorthoani_8thread_trial1	3672	e2/eaf2d2	31154496	pyorthoani (3672)	COMPLETED	0	2024-11-24 15:14:08.027	9s	5.5s	386.4%	128.4 MB	1.8 GB	35.9 MB	15.6 MB	5.5	128.4
pyorthoani_8thread/D3_pyorthoani_8thread_trial1/trace.txt	D3_pyorthoani_8thread_trial1	3667	dd/24d65d	31154492	pyorthoani (3667)	COMPLETED	0	2024-11-24 15:14:07.932	9.1s	5.4s	385.5%	129 MB	1.9 GB	36.6 MB	15.8 MB	5.4	129.0
pyorthoani_8thread/D3_pyorthoani_8thread_trial1/trace.txt	D3_pyorthoani_8thread_trial1	3673	86/9a1f27	31154498	pyorthoani (3673)	COMPLETED	0	2024-11-24 15:14:08.077	9s	5.5s	378.4%	130 MB	1.7 GB	36.9 MB	16 MB	5.5	130.0
pyorthoani_8thread/D3_pyorthoani_8thread_trial1/trace.txt	D3_pyorthoani_8thread_trial1	3666	52/90ef95	31154491	pyorthoani (3666)	COMPLETED	0	2024-11-24 15:14:07.904	9.1s	5.6s	370.5%	128 MB	1.6 GB	36.2 MB	15.7 MB	5.6	128.0
pyorthoani_8thread/D3_pyorthoani_8thread_trial1/trace.txt	D3_pyorthoani_8thread_trial1	3674	34/dc3bff	31154499	pyorthoani (3674)	COMPLETED	0	2024-11-24 15:14:08.106	8.9s	5.6s	381.6%	130.9 MB	1.7 GB	37.4 MB	16.3 MB	5.6	130.9
pyorthoani_8thread/D3_pyorthoani_8thread_trial1/trace.txt	D3_pyorthoani_8thread_trial1	3676	a1/f194c0	31154500	pyorthoani (3676)	COMPLETED	0	2024-11-24 15:14:08.159	8.9s	5.7s	382.2%	131.1 MB	1.7 GB	37.2 MB	16.2 MB	5.7	131.1
pyorthoani_8thread/D3_pyorthoani_8thread_trial1/trace.txt	D3_pyorthoani_8thread_trial1	3675	1e/afe69c	31154501	pyorthoani (3675)	COMPLETED	0	2024-11-24 15:14:08.179	8.9s	5.4s	384.2%	128.9 MB	1.6 GB	36.5 MB	15.9 MB	5.4	128.9
pyorthoani_8thread/D3_pyorthoani_8thread_trial1/trace.txt	D3_pyorthoani_8thread_trial1	3677	18/9239d2	31154502	pyorthoani (3677)	COMPLETED	0	2024-11-24 15:14:08.200	9s	5.3s	385.9%	127.5 MB	1.9 GB	35.2 MB	15.2 MB	5.3	127.5
pyorthoani_8thread/D3_pyorthoani_8thread_trial1/trace.txt	D3_pyorthoani_8thread_trial1	3661	cf/09e060	31154484	pyorthoani (3661)	COMPLETED	0	2024-11-24 15:14:07.573	13.6s	6.3s	333.7%	127.6 MB	1.7 GB	36.7 MB	15.9 MB	6.3	127.6
pyorthoani_8thread/D3_pyorthoani_8thread_trial1/trace.txt	D3_pyorthoani_8thread_trial1	3660	19/f14c82	31154483	pyorthoani (3660)	COMPLETED	0	2024-11-24 15:14:07.546	13.6s	5.8s	348.5%	126.3 MB	1.7 GB	36.5 MB	15.8 MB	5.8	126.3
pyorthoani_8thread/D3_pyorthoani_8thread_trial1/trace.txt	D3_pyorthoani_8thread_trial1	3658	0e/c4bff4	31154485	pyorthoani (3658)	COMPLETED	0	2024-11-24 15:14:07.620	13.6s	6.1s	353.4%	134.3 MB	1.7 GB	37.3 MB	16.2 MB	6.1	134.3
pyorthoani_8thread/D3_pyorthoani_8thread_trial1/trace.txt	D3_pyorthoani_8thread_trial1	3678	ad/259098	31154503	pyorthoani (3678)	COMPLETED	0	2024-11-24 15:14:11.188	10s	5.4s	375.1%	132.9 MB	1.6 GB	36.4 MB	15.8 MB	5.4	132.9
pyorthoani_8thread/D3_pyorthoani_8thread_trial1/trace.txt	D3_pyorthoani_8thread_trial1	3680	e6/a3c96c	31154504	pyorthoani (3680)	COMPLETED	0	2024-11-24 15:14:11.219	10s	5.2s	375.5%	127.7 MB	1.7 GB	36.1 MB	15.6 MB	5.2	127.7
pyorthoani_8thread/D3_pyorthoani_8thread_trial1/trace.txt	D3_pyorthoani_8thread_trial1	3679	2e/62e841	31154505	pyorthoani (3679)	COMPLETED	0	2024-11-24 15:14:11.241	9.9s	5.4s	386.4%	128.3 MB	1.9 GB	36.5 MB	15.8 MB	5.4	128.3
pyorthoani_8thread/D3_pyorthoani_8thread_trial1/trace.txt	D3_pyorthoani_8thread_trial1	3682	e1/006cdd	31154506	pyorthoani (3682)	COMPLETED	0	2024-11-24 15:14:11.273	9.9s	5.5s	379.4%	129.2 MB	1.7 GB	37.4 MB	16.2 MB	5.5	129.2
pyorthoani_8thread/D3_pyorthoani_8thread_trial1/trace.txt	D3_pyorthoani_8thread_trial1	3683	6c/d69b8d	31154508	pyorthoani (3683)	COMPLETED	0	2024-11-24 15:14:11.319	9.9s	5.7s	373.6%	127.8 MB	1.6 GB	37.5 MB	16.3 MB	5.7	127.8
pyorthoani_8thread/D3_pyorthoani_8thread_trial1/trace.txt	D3_pyorthoani_8thread_trial1	3681	b9/d74e39	31154507	pyorthoani (3681)	COMPLETED	0	2024-11-24 15:14:11.294	9.9s	5.6s	373.3%	130.6 MB	1.9 GB	37.4 MB	16.3 MB	5.6	130.6
pyorthoani_8thread/D3_pyorthoani_8thread_trial1/trace.txt	D3_pyorthoani_8thread_trial1	3684	00/4942e2	31154509	pyorthoani (3684)	COMPLETED	0	2024-11-24 15:14:11.341	9.9s	5.4s	366.1%	128.5 MB	1.6 GB	36.2 MB	15.7 MB	5.4	128.5
pyorthoani_8thread/D3_pyorthoani_8thread_trial1/trace.txt	D3_pyorthoani_8thread_trial1	3685	b1/4f82de	31154510	pyorthoani (3685)	COMPLETED	0	2024-11-24 15:14:11.366	9.9s	5.5s	374.6%	129.8 MB	1.6 GB	36.5 MB	15.9 MB	5.5	129.8
pyorthoani_8thread/D3_pyorthoani_8thread_trial1/trace.txt	D3_pyorthoani_8thread_trial1	3688	bb/37f5dc	31154511	pyorthoani (3688)	COMPLETED	0	2024-11-24 15:14:11.388	9.8s	5.5s	377.7%	128.3 MB	1.7 GB	36.6 MB	15.8 MB	5.5	128.3
pyorthoani_8thread/D3_pyorthoani_8thread_trial1/trace.txt	D3_pyorthoani_8thread_trial1	3686	8e/8c54bb	31154512	pyorthoani (3686)	COMPLETED	0	2024-11-24 15:14:11.419	9.8s	5.6s	377.7%	142.1 MB	1.9 GB	36.9 MB	16.1 MB	5.6	142.1
pyorthoani_8thread/D3_pyorthoani_8thread_trial1/trace.txt	D3_pyorthoani_8thread_trial1	3687	10/a7655e	31154513	pyorthoani (3687)	COMPLETED	0	2024-11-24 15:14:11.441	9.8s	5.6s	373.6%	140.4 MB	1.8 GB	36.4 MB	15.9 MB	5.6	140.4
pyorthoani_8thread/D3_pyorthoani_8thread_trial1/trace.txt	D3_pyorthoani_8thread_trial1	3691	07/8772e3	31154514	pyorthoani (3691)	COMPLETED	0	2024-11-24 15:14:11.466	9.8s	5.4s	380.1%	127.7 MB	1.7 GB	35.3 MB	15.3 MB	5.4	127.7
pyorthoani_8thread/D3_pyorthoani_8thread_trial1/trace.txt	D3_pyorthoani_8thread_trial1	3689	79/e25f4a	31154515	pyorthoani (3689)	COMPLETED	0	2024-11-24 15:14:11.489	9.8s	5.3s	380.9%	127.8 MB	1.7 GB	36.6 MB	15.9 MB	5.3	127.8
pyorthoani_8thread/D3_pyorthoani_8thread_trial1/trace.txt	D3_pyorthoani_8thread_trial1	3692	90/f577bc	31154517	pyorthoani (3692)	COMPLETED	0	2024-11-24 15:14:11.545	9.7s	4.8s	378.2%	125.7 MB	1.6 GB	34.2 MB	14.6 MB	4.8	125.7
pyorthoani_8thread/D3_pyorthoani_8thread_trial1/trace.txt	D3_pyorthoani_8thread_trial1	3690	8d/9cc14d	31154516	pyorthoani (3690)	COMPLETED	0	2024-11-24 15:14:11.512	9.7s	5.4s	373.9%	128.6 MB	1.8 GB	35.6 MB	15.4 MB	5.4	128.6
pyorthoani_8thread/D3_pyorthoani_8thread_trial1/trace.txt	D3_pyorthoani_8thread_trial1	3693	41/b4bd43	31154518	pyorthoani (3693)	COMPLETED	0	2024-11-24 15:14:11.564	9.7s	5.7s	373.2%	130.6 MB	1.7 GB	37.6 MB	16.3 MB	5.7	130.6
pyorthoani_8thread/D3_pyorthoani_8thread_trial1/trace.txt	D3_pyorthoani_8thread_trial1	3696	dd/d27e6c	31154519	pyorthoani (3696)	COMPLETED	0	2024-11-24 15:14:11.591	9.7s	5.4s	375.3%	128.2 MB	1.7 GB	35.8 MB	15.5 MB	5.4	128.2
pyorthoani_8thread/D3_pyorthoani_8thread_trial1/trace.txt	D3_pyorthoani_8thread_trial1	3710	64/1e00ea	31154520	pyorthoani (3710)	COMPLETED	0	2024-11-24 15:14:11.611	9.7s	5.4s	388.4%	141.4 MB	1.6 GB	36.1 MB	15.7 MB	5.4	141.4
pyorthoani_8thread/D3_pyorthoani_8thread_trial1/trace.txt	D3_pyorthoani_8thread_trial1	3709	b3/b479ba	31154521	pyorthoani (3709)	COMPLETED	0	2024-11-24 15:14:11.639	9.6s	5.7s	367.0%	130.4 MB	1.7 GB	37.1 MB	16.1 MB	5.7	130.4
pyorthoani_8thread/D3_pyorthoani_8thread_trial1/trace.txt	D3_pyorthoani_8thread_trial1	3714	58/34f3b0	31154522	pyorthoani (3714)	COMPLETED	0	2024-11-24 15:14:11.662	9.6s	5.3s	368.9%	127.8 MB	1.7 GB	36.1 MB	15.6 MB	5.3	127.8
pyorthoani_8thread/D3_pyorthoani_8thread_trial1/trace.txt	D3_pyorthoani_8thread_trial1	3694	41/5e9745	31154523	pyorthoani (3694)	COMPLETED	0	2024-11-24 15:14:11.684	9.6s	5.4s	385.0%	129.1 MB	1.7 GB	37.6 MB	16.3 MB	5.4	129.1
pyorthoani_8thread/D3_pyorthoani_8thread_trial1/trace.txt	D3_pyorthoani_8thread_trial1	3695	b5/126dd1	31154524	pyorthoani (3695)	COMPLETED	0	2024-11-24 15:14:11.705	9.6s	5.6s	374.9%	128.6 MB	1.9 GB	36.2 MB	15.7 MB	5.6	128.6
pyorthoani_8thread/D3_pyorthoani_8thread_trial1/trace.txt	D3_pyorthoani_8thread_trial1	3698	9b/7eeb3a	31154525	pyorthoani (3698)	COMPLETED	0	2024-11-24 15:14:11.745	9.6s	5.7s	378.6%	129.7 MB	1.7 GB	36.4 MB	15.8 MB	5.7	129.7
pyorthoani_8thread/D3_pyorthoani_8thread_trial1/trace.txt	D3_pyorthoani_8thread_trial1	3697	ae/8d59eb	31154526	pyorthoani (3697)	COMPLETED	0	2024-11-24 15:14:11.768	9.5s	5.2s	374.7%	128.5 MB	1.7 GB	36.5 MB	15.8 MB	5.2	128.5
pyorthoani_8thread/D3_pyorthoani_8thread_trial1/trace.txt	D3_pyorthoani_8thread_trial1	3699	9e/937260	31154527	pyorthoani (3699)	COMPLETED	0	2024-11-24 15:14:11.788	9.5s	5.4s	375.1%	127.2 MB	1.7 GB	35.8 MB	15.4 MB	5.4	127.2
pyorthoani_8thread/D3_pyorthoani_8thread_trial1/trace.txt	D3_pyorthoani_8thread_trial1	3700	58/b6b09b	31154528	pyorthoani (3700)	COMPLETED	0	2024-11-24 15:14:11.842	9.5s	5.5s	379.0%	130 MB	1.9 GB	36 MB	15.6 MB	5.5	130.0
pyorthoani_8thread/D3_pyorthoani_8thread_trial1/trace.txt	D3_pyorthoani_8thread_trial1	3702	5a/0ab1c1	31154529	pyorthoani (3702)	COMPLETED	0	2024-11-24 15:14:11.870	9.5s	4.8s	371.5%	124.9 MB	1.7 GB	34.1 MB	14.6 MB	4.8	124.9
pyorthoani_8thread/D3_pyorthoani_8thread_trial1/trace.txt	D3_pyorthoani_8thread_trial1	3701	12/da1830	31154530	pyorthoani (3701)	COMPLETED	0	2024-11-24 15:14:11.891	9.4s	5.4s	377.5%	128 MB	1.7 GB	36.1 MB	15.6 MB	5.4	128.0
pyorthoani_8thread/D3_pyorthoani_8thread_trial1/trace.txt	D3_pyorthoani_8thread_trial1	3703	02/504801	31154531	pyorthoani (3703)	COMPLETED	0	2024-11-24 15:14:11.912	9.4s	5.6s	362.9%	127.4 MB	1.7 GB	36.3 MB	15.7 MB	5.6	127.4
pyorthoani_8thread/D3_pyorthoani_8thread_trial1/trace.txt	D3_pyorthoani_8thread_trial1	3723	66/527d96	31154532	pyorthoani (3723)	COMPLETED	0	2024-11-24 15:14:11.931	9.4s	5.7s	378.3%	131 MB	1.9 GB	37.1 MB	16.1 MB	5.7	131.0
pyorthoani_8thread/D3_pyorthoani_8thread_trial1/trace.txt	D3_pyorthoani_8thread_trial1	3704	86/09472a	31154533	pyorthoani (3704)	COMPLETED	0	2024-11-24 15:14:11.955	9.4s	5.4s	390.4%	128.6 MB	1.8 GB	36.2 MB	15.6 MB	5.4	128.6
pyorthoani_8thread/D3_pyorthoani_8thread_trial1/trace.txt	D3_pyorthoani_8thread_trial1	3705	f0/043937	31154534	pyorthoani (3705)	COMPLETED	0	2024-11-24 15:14:11.975	9.4s	5.5s	379.3%	127.3 MB	1.7 GB	35.8 MB	15.5 MB	5.5	127.3
pyorthoani_8thread/D3_pyorthoani_8thread_trial1/trace.txt	D3_pyorthoani_8thread_trial1	3707	86/d3f8d8	31154537	pyorthoani (3707)	COMPLETED	0	2024-11-24 15:14:12.041	9.3s	5.7s	384.6%	135.2 MB	1.7 GB	37 MB	16.1 MB	5.7	135.2
pyorthoani_8thread/D3_pyorthoani_8thread_trial1/trace.txt	D3_pyorthoani_8thread_trial1	3708	b5/775006	31154536	pyorthoani (3708)	COMPLETED	0	2024-11-24 15:14:12.018	9.3s	5.5s	381.3%	129 MB	1.7 GB	36.9 MB	16 MB	5.5	129.0
pyorthoani_8thread/D3_pyorthoani_8thread_trial1/trace.txt	D3_pyorthoani_8thread_trial1	3712	3f/f257c0	31154539	pyorthoani (3712)	COMPLETED	0	2024-11-24 15:14:12.150	9.2s	5.8s	382.2%	131 MB	1.9 GB	37.3 MB	16.2 MB	5.8	131.0
pyorthoani_8thread/D3_pyorthoani_8thread_trial1/trace.txt	D3_pyorthoani_8thread_trial1	3717	ac/3957c5	31154540	pyorthoani (3717)	COMPLETED	0	2024-11-24 15:14:12.210	9.2s	5.9s	373.7%	128.8 MB	1.6 GB	36.9 MB	16 MB	5.9	128.8
pyorthoani_8thread/D3_pyorthoani_8thread_trial1/trace.txt	D3_pyorthoani_8thread_trial1	3719	12/52061d	31154541	pyorthoani (3719)	COMPLETED	0	2024-11-24 15:14:12.309	9.1s	5.5s	380.3%	130.5 MB	1.7 GB	36.5 MB	15.9 MB	5.5	130.5
pyorthoani_8thread/D3_pyorthoani_8thread_trial1/trace.txt	D3_pyorthoani_8thread_trial1	3713	5c/88f9be	31154542	pyorthoani (3713)	COMPLETED	0	2024-11-24 15:14:12.373	9s	5.1s	375.9%	126.6 MB	1.7 GB	35.9 MB	15.5 MB	5.1	126.6
pyorthoani_8thread/D3_pyorthoani_8thread_trial1/trace.txt	D3_pyorthoani_8thread_trial1	3711	d4/d6bb3b	31154538	pyorthoani (3711)	COMPLETED	0	2024-11-24 15:14:12.067	9.3s	5.6s	390.0%	128.8 MB	1.7 GB	36.7 MB	16 MB	5.6	128.8
pyorthoani_8thread/D3_pyorthoani_8thread_trial1/trace.txt	D3_pyorthoani_8thread_trial1	3706	82/54e97e	31154535	pyorthoani (3706)	COMPLETED	0	2024-11-24 15:14:11.996	14.2s	7.1s	374.4%	134.9 MB	1.9 GB	44.9 MB	18.6 MB	7.1	134.9
pyorthoani_8thread/D3_pyorthoani_8thread_trial1/trace.txt	D3_pyorthoani_8thread_trial1	3720	95/ece428	31154543	pyorthoani (3720)	COMPLETED	0	2024-11-24 15:14:16.187	10s	5.5s	373.5%	129.5 MB	1.7 GB	36.8 MB	15.9 MB	5.5	129.5
pyorthoani_8thread/D3_pyorthoani_8thread_trial1/trace.txt	D3_pyorthoani_8thread_trial1	3715	51/c136cb	31154544	pyorthoani (3715)	COMPLETED	0	2024-11-24 15:14:16.209	10s	5.3s	373.9%	127.6 MB	1.7 GB	35.5 MB	15.3 MB	5.3	127.6
pyorthoani_8thread/D3_pyorthoani_8thread_trial1/trace.txt	D3_pyorthoani_8thread_trial1	3718	a2/9e3932	31154545	pyorthoani (3718)	COMPLETED	0	2024-11-24 15:14:16.236	9.9s	5.3s	372.3%	127.7 MB	2.1 GB	36.1 MB	15.6 MB	5.3	127.7
pyorthoani_8thread/D3_pyorthoani_8thread_trial1/trace.txt	D3_pyorthoani_8thread_trial1	3716	fd/22ea04	31154546	pyorthoani (3716)	COMPLETED	0	2024-11-24 15:14:16.257	9.9s	5.3s	381.6%	128.2 MB	1.9 GB	36.6 MB	15.8 MB	5.3	128.2
pyorthoani_8thread/D3_pyorthoani_8thread_trial1/trace.txt	D3_pyorthoani_8thread_trial1	3721	15/046d6c	31154547	pyorthoani (3721)	COMPLETED	0	2024-11-24 15:14:16.283	9.9s	5.4s	375.9%	126.9 MB	1.7 GB	36.4 MB	15.7 MB	5.4	126.9
pyorthoani_8thread/D3_pyorthoani_8thread_trial1/trace.txt	D3_pyorthoani_8thread_trial1	3722	38/561875	31154548	pyorthoani (3722)	COMPLETED	0	2024-11-24 15:14:16.303	9.9s	3.3s	343.7%	112.9 MB	1.6 GB	27.8 MB	11.3 MB	3.3	112.9
pyorthoani_8thread/D3_pyorthoani_8thread_trial1/trace.txt	D3_pyorthoani_8thread_trial1	3724	6d/7cda68	31154549	pyorthoani (3724)	COMPLETED	0	2024-11-24 15:14:16.339	9.9s	5.5s	365.3%	127.6 MB	1.7 GB	36.1 MB	15.6 MB	5.5	127.6
pyorthoani_8thread/D3_pyorthoani_8thread_trial1/trace.txt	D3_pyorthoani_8thread_trial1	3726	cc/c88b55	31154550	pyorthoani (3726)	COMPLETED	0	2024-11-24 15:14:16.361	9.8s	5.9s	381.9%	141.1 MB	1.8 GB	38.2 MB	16.7 MB	5.9	141.1
pyorthoani_8thread/D3_pyorthoani_8thread_trial1/trace.txt	D3_pyorthoani_8thread_trial1	3725	46/a435b0	31154551	pyorthoani (3725)	COMPLETED	0	2024-11-24 15:14:16.380	9.8s	5.4s	375.7%	130 MB	1.8 GB	36.1 MB	15.7 MB	5.4	130.0
pyorthoani_8thread/D3_pyorthoani_8thread_trial1/trace.txt	D3_pyorthoani_8thread_trial1	3729	0d/1af1f3	31154553	pyorthoani (3729)	COMPLETED	0	2024-11-24 15:14:16.437	9.8s	5.7s	379.2%	128.9 MB	1.8 GB	37.7 MB	16.4 MB	5.7	128.9
pyorthoani_8thread/D3_pyorthoani_8thread_trial1/trace.txt	D3_pyorthoani_8thread_trial1	3728	1e/9f68a4	31154554	pyorthoani (3728)	COMPLETED	0	2024-11-24 15:14:16.456	9.8s	5.6s	380.2%	129.9 MB	1.7 GB	37.4 MB	16.3 MB	5.6	129.9
pyorthoani_8thread/D3_pyorthoani_8thread_trial1/trace.txt	D3_pyorthoani_8thread_trial1	3730	31/bff8f9	31154555	pyorthoani (3730)	COMPLETED	0	2024-11-24 15:14:16.940	9.3s	5.2s	375.7%	127.9 MB	1.6 GB	36.4 MB	15.8 MB	5.2	127.9
pyorthoani_8thread/D3_pyorthoani_8thread_trial1/trace.txt	D3_pyorthoani_8thread_trial1	3731	63/ab9f5a	31154556	pyorthoani (3731)	COMPLETED	0	2024-11-24 15:14:16.974	9.3s	5.6s	382.9%	130.8 MB	1.9 GB	36.7 MB	15.9 MB	5.6	130.8
pyorthoani_8thread/D3_pyorthoani_8thread_trial1/trace.txt	D3_pyorthoani_8thread_trial1	3732	85/1361e1	31154557	pyorthoani (3732)	COMPLETED	0	2024-11-24 15:14:16.996	9.2s	6.3s	342.5%	128.2 MB	1.7 GB	37.1 MB	16.1 MB	6.3	128.2
pyorthoani_8thread/D3_pyorthoani_8thread_trial1/trace.txt	D3_pyorthoani_8thread_trial1	3727	20/00bbe5	31154552	pyorthoani (3727)	COMPLETED	0	2024-11-24 15:14:16.415	9.8s	5.6s	378.1%	130.9 MB	1.7 GB	37 MB	16.1 MB	5.6	130.9
pyorthoani_8thread/D3_pyorthoani_8thread_trial1/trace.txt	D3_pyorthoani_8thread_trial1	3733	d6/24c467	31154558	pyorthoani (3733)	COMPLETED	0	2024-11-24 15:14:17.023	9.2s	6s	355.1%	128.5 MB	1.7 GB	36.7 MB	15.9 MB	6.0	128.5
pyorthoani_8thread/D3_pyorthoani_8thread_trial1/trace.txt	D3_pyorthoani_8thread_trial1	3735	1c/5d69bd	31154559	pyorthoani (3735)	COMPLETED	0	2024-11-24 15:14:17.062	9.2s	6.2s	336.0%	127.7 MB	1.6 GB	36.4 MB	15.8 MB	6.2	127.7
pyorthoani_8thread/D3_pyorthoani_8thread_trial1/trace.txt	D3_pyorthoani_8thread_trial1	3734	d7/209b0e	31154560	pyorthoani (3734)	COMPLETED	0	2024-11-24 15:14:17.108	9.2s	6.4s	331.2%	128.9 MB	1.7 GB	37 MB	16.1 MB	6.4	128.9
pyorthoani_8thread/D3_pyorthoani_8thread_trial1/trace.txt	D3_pyorthoani_8thread_trial1	3736	31/2ae884	31154561	pyorthoani (3736)	COMPLETED	0	2024-11-24 15:14:17.146	9.1s	6.6s	332.1%	129.4 MB	1.7 GB	37.5 MB	16.3 MB	6.6	129.4
pyorthoani_8thread/D3_pyorthoani_8thread_trial1/trace.txt	D3_pyorthoani_8thread_trial1	3737	3e/92bbe5	31154562	pyorthoani (3737)	COMPLETED	0	2024-11-24 15:14:17.172	9.1s	6.3s	335.4%	128.8 MB	1.7 GB	36 MB	15.6 MB	6.3	128.8
pyorthoani_8thread/D3_pyorthoani_8thread_trial1/trace.txt	D3_pyorthoani_8thread_trial1	3738	d2/6e74b7	31154563	pyorthoani (3738)	COMPLETED	0	2024-11-24 15:14:17.193	9.1s	5.9s	345.1%	127.8 MB	1.7 GB	36.3 MB	15.7 MB	5.9	127.8
pyorthoani_8thread/D3_pyorthoani_8thread_trial1/trace.txt	D3_pyorthoani_8thread_trial1	3739	92/b01210	31154565	pyorthoani (3739)	COMPLETED	0	2024-11-24 15:14:17.251	9.1s	5.6s	374.7%	130.6 MB	2 GB	37.1 MB	16.1 MB	5.6	130.6
pyorthoani_8thread/D3_pyorthoani_8thread_trial1/trace.txt	D3_pyorthoani_8thread_trial1	3740	ad/e20982	31154564	pyorthoani (3740)	COMPLETED	0	2024-11-24 15:14:17.222	9.1s	5.7s	389.3%	130.6 MB	1.7 GB	37.2 MB	16.2 MB	5.7	130.6
pyorthoani_8thread/D3_pyorthoani_8thread_trial1/trace.txt	D3_pyorthoani_8thread_trial1	3741	33/25fae1	31154566	pyorthoani (3741)	COMPLETED	0	2024-11-24 15:14:17.270	9.1s	5.5s	377.1%	128.3 MB	1.7 GB	36.7 MB	15.9 MB	5.5	128.3
pyorthoani_8thread/D3_pyorthoani_8thread_trial1/trace.txt	D3_pyorthoani_8thread_trial1	3743	d9/d077da	31154567	pyorthoani (3743)	COMPLETED	0	2024-11-24 15:14:17.289	9s	5.6s	373.6%	131.5 MB	1.7 GB	36.8 MB	16 MB	5.6	131.5
pyorthoani_8thread/D3_pyorthoani_8thread_trial1/trace.txt	D3_pyorthoani_8thread_trial1	3742	af/fc62b2	31154568	pyorthoani (3742)	COMPLETED	0	2024-11-24 15:14:17.313	9s	5.5s	386.6%	134 MB	1.7 GB	36.4 MB	15.8 MB	5.5	134.0
pyorthoani_8thread/D3_pyorthoani_8thread_trial1/trace.txt	D3_pyorthoani_8thread_trial1	3746	e3/999427	31154571	pyorthoani (3746)	COMPLETED	0	2024-11-24 15:14:17.448	8.9s	5.1s	362.2%	126.7 MB	1.7 GB	34.2 MB	14.7 MB	5.1	126.7
pyorthoani_8thread/D3_pyorthoani_8thread_trial1/trace.txt	D3_pyorthoani_8thread_trial1	3750	17/f54032	31154574	pyorthoani (3750)	COMPLETED	0	2024-11-24 15:14:17.526	8.9s	4.8s	378.5%	125.3 MB	1.7 GB	34.2 MB	14.6 MB	4.8	125.3
pyorthoani_8thread/D3_pyorthoani_8thread_trial1/trace.txt	D3_pyorthoani_8thread_trial1	3752	5d/ad340b	31154576	pyorthoani (3752)	COMPLETED	0	2024-11-24 15:14:17.574	8.8s	5.5s	378.6%	128.1 MB	1.7 GB	36.4 MB	15.8 MB	5.5	128.1
pyorthoani_8thread/D3_pyorthoani_8thread_trial1/trace.txt	D3_pyorthoani_8thread_trial1	3749	3c/418297	31154573	pyorthoani (3749)	COMPLETED	0	2024-11-24 15:14:17.507	8.9s	5.2s	377.9%	127.5 MB	1.7 GB	36 MB	15.6 MB	5.2	127.5
pyorthoani_8thread/D3_pyorthoani_8thread_trial1/trace.txt	D3_pyorthoani_8thread_trial1	3753	67/0846bb	31154577	pyorthoani (3753)	COMPLETED	0	2024-11-24 15:14:17.594	8.8s	5.2s	380.5%	127.4 MB	1.9 GB	35.5 MB	15.4 MB	5.2	127.4
pyorthoani_8thread/D3_pyorthoani_8thread_trial1/trace.txt	D3_pyorthoani_8thread_trial1	3748	6c/f8691a	31154575	pyorthoani (3748)	COMPLETED	0	2024-11-24 15:14:17.553	8.8s	5s	378.8%	126.3 MB	1.7 GB	35.2 MB	15.1 MB	5.0	126.3
pyorthoani_8thread/D3_pyorthoani_8thread_trial1/trace.txt	D3_pyorthoani_8thread_trial1	3751	fc/a97979	31154578	pyorthoani (3751)	COMPLETED	0	2024-11-24 15:14:17.617	8.8s	5.7s	380.5%	129.5 MB	1.7 GB	37.1 MB	16.2 MB	5.7	129.5
pyorthoani_8thread/D3_pyorthoani_8thread_trial1/trace.txt	D3_pyorthoani_8thread_trial1	3754	a1/acc6d2	31154579	pyorthoani (3754)	COMPLETED	0	2024-11-24 15:14:17.637	8.8s	5.4s	381.4%	128.8 MB	1.7 GB	36.7 MB	15.9 MB	5.4	128.8
pyorthoani_8thread/D3_pyorthoani_8thread_trial1/trace.txt	D3_pyorthoani_8thread_trial1	3758	25/f8a7f3	31154582	pyorthoani (3758)	COMPLETED	0	2024-11-24 15:14:17.696	8.7s	5.4s	380.2%	128 MB	1.7 GB	35.6 MB	15.4 MB	5.4	128.0
pyorthoani_8thread/D3_pyorthoani_8thread_trial1/trace.txt	D3_pyorthoani_8thread_trial1	3766	01/005912	31154591	pyorthoani (3766)	COMPLETED	0	2024-11-24 15:14:17.889	8.5s	5.3s	378.0%	127.3 MB	1.7 GB	36.6 MB	15.8 MB	5.3	127.3
pyorthoani_8thread/D3_pyorthoani_8thread_trial1/trace.txt	D3_pyorthoani_8thread_trial1	3763	3a/b55080	31154588	pyorthoani (3763)	COMPLETED	0	2024-11-24 15:14:17.821	8.6s	5.4s	371.5%	128.1 MB	1.7 GB	36.8 MB	16 MB	5.4	128.1
pyorthoani_8thread/D3_pyorthoani_8thread_trial1/trace.txt	D3_pyorthoani_8thread_trial1	3769	b6/b5bfc3	31154592	pyorthoani (3769)	COMPLETED	0	2024-11-24 15:14:17.923	8.5s	5.5s	381.3%	129.5 MB	1.8 GB	37.9 MB	16.5 MB	5.5	129.5
pyorthoani_8thread/D3_pyorthoani_8thread_trial1/trace.txt	D3_pyorthoani_8thread_trial1	3744	07/2a24cb	31154569	pyorthoani (3744)	COMPLETED	0	2024-11-24 15:14:17.337	13.8s	6.5s	360.2%	131.4 MB	1.7 GB	37.8 MB	16.4 MB	6.5	131.4
pyorthoani_8thread/D3_pyorthoani_8thread_trial1/trace.txt	D3_pyorthoani_8thread_trial1	3745	4a/8dc687	31154570	pyorthoani (3745)	COMPLETED	0	2024-11-24 15:14:17.416	13.8s	6.5s	338.9%	128.4 MB	1.7 GB	36.7 MB	15.9 MB	6.5	128.4
pyorthoani_8thread/D3_pyorthoani_8thread_trial1/trace.txt	D3_pyorthoani_8thread_trial1	3747	87/12ec9c	31154572	pyorthoani (3747)	COMPLETED	0	2024-11-24 15:14:17.469	13.7s	6.4s	340.3%	128.8 MB	1.7 GB	37.4 MB	16.2 MB	6.4	128.8
pyorthoani_8thread/D3_pyorthoani_8thread_trial1/trace.txt	D3_pyorthoani_8thread_trial1	3755	c1/5702b9	31154580	pyorthoani (3755)	COMPLETED	0	2024-11-24 15:14:17.657	13.6s	5.7s	390.1%	130.3 MB	1.7 GB	37.9 MB	16.5 MB	5.7	130.3
pyorthoani_8thread/D3_pyorthoani_8thread_trial1/trace.txt	D3_pyorthoani_8thread_trial1	3757	2d/db5d40	31154583	pyorthoani (3757)	COMPLETED	0	2024-11-24 15:14:17.723	13.5s	5.7s	374.0%	133.1 MB	1.8 GB	37.4 MB	16.2 MB	5.7	133.1
pyorthoani_8thread/D3_pyorthoani_8thread_trial1/trace.txt	D3_pyorthoani_8thread_trial1	3759	22/103986	31154584	pyorthoani (3759)	COMPLETED	0	2024-11-24 15:14:17.742	13.5s	5.5s	386.0%	128.2 MB	1.7 GB	36.4 MB	15.8 MB	5.5	128.2
pyorthoani_8thread/D3_pyorthoani_8thread_trial1/trace.txt	D3_pyorthoani_8thread_trial1	3761	8d/b20b40	31154585	pyorthoani (3761)	COMPLETED	0	2024-11-24 15:14:17.761	13.5s	5.5s	373.0%	126.8 MB	1.8 GB	36.7 MB	15.9 MB	5.5	126.8
pyorthoani_8thread/D3_pyorthoani_8thread_trial1/trace.txt	D3_pyorthoani_8thread_trial1	3756	83/85e81c	31154581	pyorthoani (3756)	COMPLETED	0	2024-11-24 15:14:17.677	13.5s	5.3s	372.9%	127.4 MB	1.7 GB	35.9 MB	15.5 MB	5.3	127.4
pyorthoani_8thread/D3_pyorthoani_8thread_trial1/trace.txt	D3_pyorthoani_8thread_trial1	3762	8e/05e01e	31154587	pyorthoani (3762)	COMPLETED	0	2024-11-24 15:14:17.802	13.4s	5.5s	390.2%	131 MB	1.8 GB	37.5 MB	16.3 MB	5.5	131.0
pyorthoani_8thread/D3_pyorthoani_8thread_trial1/trace.txt	D3_pyorthoani_8thread_trial1	3760	3c/06a469	31154586	pyorthoani (3760)	COMPLETED	0	2024-11-24 15:14:17.782	13.5s	5.5s	382.2%	128.9 MB	1.8 GB	37 MB	16 MB	5.5	128.9
pyorthoani_8thread/D3_pyorthoani_8thread_trial1/trace.txt	D3_pyorthoani_8thread_trial1	3765	16/17dd90	31154589	pyorthoani (3765)	COMPLETED	0	2024-11-24 15:14:17.841	13.4s	5.5s	372.8%	130.1 MB	1.7 GB	36.5 MB	15.8 MB	5.5	130.1
pyorthoani_8thread/D3_pyorthoani_8thread_trial1/trace.txt	D3_pyorthoani_8thread_trial1	3767	bb/5ecf06	31154590	pyorthoani (3767)	COMPLETED	0	2024-11-24 15:14:17.868	13.4s	5.5s	377.7%	128.5 MB	1.9 GB	36.6 MB	15.9 MB	5.5	128.5
pyorthoani_8thread/D3_pyorthoani_8thread_trial1/trace.txt	D3_pyorthoani_8thread_trial1	3768	06/ddbc46	31154593	pyorthoani (3768)	COMPLETED	0	2024-11-24 15:14:17.948	13.3s	5.2s	375.1%	127 MB	1.7 GB	35.6 MB	15.4 MB	5.2	127.0
pyorthoani_8thread/D3_pyorthoani_8thread_trial1/trace.txt	D3_pyorthoani_8thread_trial1	3770	35/75570c	31154594	pyorthoani (3770)	COMPLETED	0	2024-11-24 15:14:17.988	13.3s	5.9s	384.8%	144.9 MB	1.7 GB	38.6 MB	16.9 MB	5.9	144.9
pyorthoani_8thread/D3_pyorthoani_8thread_trial1/trace.txt	D3_pyorthoani_8thread_trial1	3771	90/daafbc	31154595	pyorthoani (3771)	COMPLETED	0	2024-11-24 15:14:18.045	13.2s	5.6s	379.8%	129.9 MB	1.7 GB	37.5 MB	16.3 MB	5.6	129.9
pyorthoani_8thread/D3_pyorthoani_8thread_trial1/trace.txt	D3_pyorthoani_8thread_trial1	3764	cd/ea59e8	31154596	pyorthoani (3764)	COMPLETED	0	2024-11-24 15:14:18.101	13.2s	5.5s	379.5%	128.7 MB	1.7 GB	37.1 MB	16.1 MB	5.5	128.7
pyorthoani_8thread/D3_pyorthoani_8thread_trial1/trace.txt	D3_pyorthoani_8thread_trial1	3773	56/12b81b	31154597	pyorthoani (3773)	COMPLETED	0	2024-11-24 15:14:18.136	13.1s	5.8s	380.1%	131.3 MB	1.7 GB	38 MB	16.6 MB	5.8	131.3
pyorthoani_8thread/D3_pyorthoani_8thread_trial1/trace.txt	D3_pyorthoani_8thread_trial1	3772	ad/e876d8	31154598	pyorthoani (3772)	COMPLETED	0	2024-11-24 15:14:18.190	13.1s	5.7s	384.8%	130.7 MB	1.7 GB	36.9 MB	16 MB	5.7	130.7
pyorthoani_8thread/D3_pyorthoani_8thread_trial1/trace.txt	D3_pyorthoani_8thread_trial1	3774	5d/185a86	31154599	pyorthoani (3774)	COMPLETED	0	2024-11-24 15:14:18.277	13s	5.4s	376.3%	137.5 MB	1.6 GB	36.4 MB	15.8 MB	5.4	137.5
pyorthoani_8thread/D3_pyorthoani_8thread_trial1/trace.txt	D3_pyorthoani_8thread_trial1	3777	a8/8948c2	31154602	pyorthoani (3777)	COMPLETED	0	2024-11-24 15:14:21.226	10.1s	6.1s	343.1%	130.2 MB	1.7 GB	36.3 MB	15.7 MB	6.1	130.2
pyorthoani_8thread/D3_pyorthoani_8thread_trial1/trace.txt	D3_pyorthoani_8thread_trial1	3776	80/4b330a	31154601	pyorthoani (3776)	COMPLETED	0	2024-11-24 15:14:21.205	10.1s	6.7s	326.9%	130.1 MB	1.7 GB	37 MB	16.1 MB	6.7	130.1
pyorthoani_8thread/D3_pyorthoani_8thread_trial1/trace.txt	D3_pyorthoani_8thread_trial1	3778	76/f2626e	31154603	pyorthoani (3778)	COMPLETED	0	2024-11-24 15:14:21.250	10.1s	6.4s	342.5%	132.8 MB	1.7 GB	38 MB	16.5 MB	6.4	132.8
pyorthoani_8thread/D3_pyorthoani_8thread_trial1/trace.txt	D3_pyorthoani_8thread_trial1	3775	bb/98ac83	31154600	pyorthoani (3775)	COMPLETED	0	2024-11-24 15:14:21.185	10.1s	6.6s	327.9%	128.8 MB	1.8 GB	37.4 MB	16.1 MB	6.6	128.8
pyorthoani_8thread/D3_pyorthoani_8thread_trial1/trace.txt	D3_pyorthoani_8thread_trial1	3784	ca/fac5f6	31154607	pyorthoani (3784)	COMPLETED	0	2024-11-24 15:14:21.335	10s	6.7s	324.8%	128.3 MB	1.7 GB	37.4 MB	16.2 MB	6.7	128.3
pyorthoani_8thread/D3_pyorthoani_8thread_trial1/trace.txt	D3_pyorthoani_8thread_trial1	3782	7d/57b532	31154608	pyorthoani (3782)	COMPLETED	0	2024-11-24 15:14:21.357	10s	6.3s	334.1%	140.5 MB	1.7 GB	36.4 MB	15.8 MB	6.3	140.5
pyorthoani_8thread/D3_pyorthoani_8thread_trial1/trace.txt	D3_pyorthoani_8thread_trial1	3783	13/b122e7	31154609	pyorthoani (3783)	COMPLETED	0	2024-11-24 15:14:21.386	10s	6.3s	348.1%	131.4 MB	1.7 GB	37.1 MB	16.1 MB	6.3	131.4
pyorthoani_8thread/D3_pyorthoani_8thread_trial1/trace.txt	D3_pyorthoani_8thread_trial1	3785	17/b549bc	31154610	pyorthoani (3785)	COMPLETED	0	2024-11-24 15:14:21.405	9.9s	6.4s	332.0%	133.9 MB	1.7 GB	36.9 MB	16 MB	6.4	133.9
pyorthoani_8thread/D3_pyorthoani_8thread_trial1/trace.txt	D3_pyorthoani_8thread_trial1	3802	03/9ba6da	31154611	pyorthoani (3802)	COMPLETED	0	2024-11-24 15:14:21.426	9.9s	6.1s	336.4%	128 MB	1.7 GB	35.3 MB	15.3 MB	6.1	128.0
pyorthoani_8thread/D3_pyorthoani_8thread_trial1/trace.txt	D3_pyorthoani_8thread_trial1	3786	51/8cee65	31154613	pyorthoani (3786)	COMPLETED	0	2024-11-24 15:14:21.465	9.9s	5.6s	334.8%	125.8 MB	1.7 GB	34.4 MB	14.7 MB	5.6	125.8
pyorthoani_8thread/D3_pyorthoani_8thread_trial1/trace.txt	D3_pyorthoani_8thread_trial1	3788	5f/418d74	31154614	pyorthoani (3788)	COMPLETED	0	2024-11-24 15:14:21.483	9.9s	6.1s	342.1%	139.5 MB	1.7 GB	35.3 MB	15.3 MB	6.1	139.5
pyorthoani_8thread/D3_pyorthoani_8thread_trial1/trace.txt	D3_pyorthoani_8thread_trial1	3789	08/14d441	31154615	pyorthoani (3789)	COMPLETED	0	2024-11-24 15:14:21.506	9.9s	5.8s	365.1%	128.5 MB	1.7 GB	36.4 MB	15.8 MB	5.8	128.5
pyorthoani_8thread/D3_pyorthoani_8thread_trial1/trace.txt	D3_pyorthoani_8thread_trial1	3790	73/908f96	31154616	pyorthoani (3790)	COMPLETED	0	2024-11-24 15:14:21.536	9.8s	5.7s	355.5%	128 MB	1.7 GB	36.4 MB	15.7 MB	5.7	128.0
pyorthoani_8thread/D3_pyorthoani_8thread_trial1/trace.txt	D3_pyorthoani_8thread_trial1	3791	c4/43de9a	31154617	pyorthoani (3791)	COMPLETED	0	2024-11-24 15:14:21.558	9.8s	5.9s	357.6%	127.7 MB	1.7 GB	36.5 MB	15.8 MB	5.9	127.7
pyorthoani_8thread/D3_pyorthoani_8thread_trial1/trace.txt	D3_pyorthoani_8thread_trial1	3809	e6/8f0f7f	31154618	pyorthoani (3809)	COMPLETED	0	2024-11-24 15:14:21.578	9.8s	5.7s	361.3%	128.6 MB	1.7 GB	36.9 MB	16 MB	5.7	128.6
pyorthoani_8thread/D3_pyorthoani_8thread_trial1/trace.txt	D3_pyorthoani_8thread_trial1	3792	02/04d50a	31154619	pyorthoani (3792)	COMPLETED	0	2024-11-24 15:14:21.597	9.8s	5.7s	363.1%	135 MB	1.7 GB	36.9 MB	16 MB	5.7	135.0
pyorthoani_8thread/D3_pyorthoani_8thread_trial1/trace.txt	D3_pyorthoani_8thread_trial1	3793	74/dde352	31154620	pyorthoani (3793)	COMPLETED	0	2024-11-24 15:14:21.621	9.8s	5.9s	358.8%	128.5 MB	1.8 GB	36.4 MB	15.8 MB	5.9	128.5
pyorthoani_8thread/D3_pyorthoani_8thread_trial1/trace.txt	D3_pyorthoani_8thread_trial1	3796	4b/105b0a	31154623	pyorthoani (3796)	COMPLETED	0	2024-11-24 15:14:21.679	9.7s	5.4s	369.8%	127.6 MB	1.9 GB	36.4 MB	15.8 MB	5.4	127.6
pyorthoani_8thread/D3_pyorthoani_8thread_trial1/trace.txt	D3_pyorthoani_8thread_trial1	3797	5c/1fa4eb	31154624	pyorthoani (3797)	COMPLETED	0	2024-11-24 15:14:21.706	9.7s	5.5s	375.6%	128.3 MB	1.8 GB	37.1 MB	16.1 MB	5.5	128.3
pyorthoani_8thread/D3_pyorthoani_8thread_trial1/trace.txt	D3_pyorthoani_8thread_trial1	3798	71/442905	31154625	pyorthoani (3798)	COMPLETED	0	2024-11-24 15:14:21.728	9.7s	5.4s	375.5%	140.9 MB	1.8 GB	35 MB	15.1 MB	5.4	140.9
pyorthoani_8thread/D3_pyorthoani_8thread_trial1/trace.txt	D3_pyorthoani_8thread_trial1	3799	e6/1f94d4	31154626	pyorthoani (3799)	COMPLETED	0	2024-11-24 15:14:21.761	9.7s	5.5s	375.9%	128.1 MB	1.7 GB	36.9 MB	16 MB	5.5	128.1
pyorthoani_8thread/D3_pyorthoani_8thread_trial1/trace.txt	D3_pyorthoani_8thread_trial1	3800	79/0151ee	31154627	pyorthoani (3800)	COMPLETED	0	2024-11-24 15:14:21.782	9.7s	5.3s	380.4%	140.3 MB	1.8 GB	35.1 MB	15.2 MB	5.3	140.3
pyorthoani_8thread/D3_pyorthoani_8thread_trial1/trace.txt	D3_pyorthoani_8thread_trial1	3801	28/2a576e	31154628	pyorthoani (3801)	COMPLETED	0	2024-11-24 15:14:21.865	9.6s	5.7s	377.5%	131.1 MB	1.7 GB	37.5 MB	16.3 MB	5.7	131.1
pyorthoani_8thread/D3_pyorthoani_8thread_trial1/trace.txt	D3_pyorthoani_8thread_trial1	3803	f7/8fda04	31154629	pyorthoani (3803)	COMPLETED	0	2024-11-24 15:14:21.945	9.5s	5.2s	377.7%	127.4 MB	1.9 GB	34.8 MB	15 MB	5.2	127.4
pyorthoani_8thread/D3_pyorthoani_8thread_trial1/trace.txt	D3_pyorthoani_8thread_trial1	3805	61/a47aa8	31154631	pyorthoani (3805)	COMPLETED	0	2024-11-24 15:14:21.992	9.5s	5.6s	380.9%	132 MB	1.9 GB	37.2 MB	16.2 MB	5.6	132.0
pyorthoani_8thread/D3_pyorthoani_8thread_trial1/trace.txt	D3_pyorthoani_8thread_trial1	3806	02/2c65cb	31154632	pyorthoani (3806)	COMPLETED	0	2024-11-24 15:14:22.016	9.4s	5.5s	380.3%	128.2 MB	1.8 GB	36.4 MB	15.8 MB	5.5	128.2
pyorthoani_8thread/D3_pyorthoani_8thread_trial1/trace.txt	D3_pyorthoani_8thread_trial1	3804	2a/369347	31154630	pyorthoani (3804)	COMPLETED	0	2024-11-24 15:14:21.972	9.5s	5.5s	368.0%	127.6 MB	1.6 GB	36.3 MB	15.7 MB	5.5	127.6
pyorthoani_8thread/D3_pyorthoani_8thread_trial1/trace.txt	D3_pyorthoani_8thread_trial1	3807	cc/d98bfa	31154633	pyorthoani (3807)	COMPLETED	0	2024-11-24 15:14:22.043	9.4s	5.6s	379.6%	130.5 MB	1.8 GB	37 MB	16.1 MB	5.6	130.5
pyorthoani_8thread/D3_pyorthoani_8thread_trial1/trace.txt	D3_pyorthoani_8thread_trial1	3808	f1/b8b0d0	31154634	pyorthoani (3808)	COMPLETED	0	2024-11-24 15:14:22.078	9.4s	5.5s	387.3%	138.7 MB	1.9 GB	35.2 MB	15.2 MB	5.5	138.7
pyorthoani_8thread/D3_pyorthoani_8thread_trial1/trace.txt	D3_pyorthoani_8thread_trial1	3811	60/f618d6	31154635	pyorthoani (3811)	COMPLETED	0	2024-11-24 15:14:22.170	9.3s	5.6s	377.4%	129.9 MB	1.7 GB	36.5 MB	15.8 MB	5.6	129.9
pyorthoani_8thread/D3_pyorthoani_8thread_trial1/trace.txt	D3_pyorthoani_8thread_trial1	3812	e3/7f4fa8	31154636	pyorthoani (3812)	COMPLETED	0	2024-11-24 15:14:22.222	9.3s	5.4s	378.2%	127.9 MB	1.7 GB	37.2 MB	16.2 MB	5.4	127.9
pyorthoani_8thread/D3_pyorthoani_8thread_trial1/trace.txt	D3_pyorthoani_8thread_trial1	3810	0a/bd54a8	31154637	pyorthoani (3810)	COMPLETED	0	2024-11-24 15:14:22.289	9.2s	5.3s	372.1%	126.9 MB	1.7 GB	35.8 MB	15.5 MB	5.3	126.9
pyorthoani_8thread/D3_pyorthoani_8thread_trial1/trace.txt	D3_pyorthoani_8thread_trial1	3813	cd/d7f463	31154638	pyorthoani (3813)	COMPLETED	0	2024-11-24 15:14:22.330	9.2s	5.4s	369.8%	128.2 MB	1.7 GB	36 MB	15.6 MB	5.4	128.2
pyorthoani_8thread/D3_pyorthoani_8thread_trial1/trace.txt	D3_pyorthoani_8thread_trial1	3815	6c/afde40	31154640	pyorthoani (3815)	COMPLETED	0	2024-11-24 15:14:22.407	9.1s	5.6s	372.4%	128.1 MB	1.7 GB	37 MB	16 MB	5.6	128.1
pyorthoani_8thread/D3_pyorthoani_8thread_trial1/trace.txt	D3_pyorthoani_8thread_trial1	3816	5f/48d042	31154641	pyorthoani (3816)	COMPLETED	0	2024-11-24 15:14:22.454	9.1s	5.3s	378.1%	129.5 MB	1.7 GB	36.3 MB	15.7 MB	5.3	129.5
pyorthoani_8thread/D3_pyorthoani_8thread_trial1/trace.txt	D3_pyorthoani_8thread_trial1	3814	c7/8c487b	31154639	pyorthoani (3814)	COMPLETED	0	2024-11-24 15:14:22.369	9.1s	5.7s	376.5%	140.6 MB	1.7 GB	35.2 MB	15.2 MB	5.7	140.6
pyorthoani_8thread/D3_pyorthoani_8thread_trial1/trace.txt	D3_pyorthoani_8thread_trial1	3780	ed/e26a09	31154604	pyorthoani (3780)	COMPLETED	0	2024-11-24 15:14:21.272	14.9s	7.2s	316.5%	131.5 MB	1.7 GB	37.7 MB	16.5 MB	7.2	131.5
pyorthoani_8thread/D3_pyorthoani_8thread_trial1/trace.txt	D3_pyorthoani_8thread_trial1	3779	18/a4f403	31154605	pyorthoani (3779)	COMPLETED	0	2024-11-24 15:14:21.293	14.9s	6.8s	321.3%	129.3 MB	1.7 GB	37.5 MB	16.3 MB	6.8	129.3
pyorthoani_8thread/D3_pyorthoani_8thread_trial1/trace.txt	D3_pyorthoani_8thread_trial1	3781	c2/6dd59e	31154606	pyorthoani (3781)	COMPLETED	0	2024-11-24 15:14:21.315	14.9s	6.8s	316.5%	130.4 MB	1.7 GB	37 MB	16.1 MB	6.8	130.4
pyorthoani_8thread/D3_pyorthoani_8thread_trial1/trace.txt	D3_pyorthoani_8thread_trial1	3787	f9/89bb5d	31154612	pyorthoani (3787)	COMPLETED	0	2024-11-24 15:14:21.446	14.7s	6.8s	323.7%	134.4 MB	1.7 GB	37.4 MB	16.3 MB	6.8	134.4
pyorthoani_8thread/D3_pyorthoani_8thread_trial1/trace.txt	D3_pyorthoani_8thread_trial1	3795	49/a223b7	31154622	pyorthoani (3795)	COMPLETED	0	2024-11-24 15:14:21.660	14.5s	6.1s	355.5%	127.4 MB	1.8 GB	36.6 MB	15.8 MB	6.1	127.4
pyorthoani_8thread/D3_pyorthoani_8thread_trial1/trace.txt	D3_pyorthoani_8thread_trial1	3794	81/bb00b5	31154621	pyorthoani (3794)	COMPLETED	0	2024-11-24 15:14:21.641	14.5s	6.3s	350.2%	130.6 MB	1.6 GB	37.5 MB	16.3 MB	6.3	130.6
pyorthoani_8thread/D3_pyorthoani_8thread_trial1/trace.txt	D3_pyorthoani_8thread_trial1	3817	3d/9380a1	31154643	pyorthoani (3817)	COMPLETED	0	2024-11-24 15:14:26.213	10s	5.4s	388.9%	130.3 MB	2 GB	37 MB	16.1 MB	5.4	130.3
pyorthoani_8thread/D3_pyorthoani_8thread_trial1/trace.txt	D3_pyorthoani_8thread_trial1	3818	62/efb455	31154642	pyorthoani (3818)	COMPLETED	0	2024-11-24 15:14:26.189	10s	5.7s	377.3%	128.5 MB	1.8 GB	37.1 MB	16.1 MB	5.7	128.5
pyorthoani_8thread/D3_pyorthoani_8thread_trial1/trace.txt	D3_pyorthoani_8thread_trial1	3821	58/521d64	31154645	pyorthoani (3821)	COMPLETED	0	2024-11-24 15:14:26.254	10s	5.4s	386.1%	128.5 MB	1.8 GB	36.9 MB	16 MB	5.4	128.5
pyorthoani_8thread/D3_pyorthoani_8thread_trial1/trace.txt	D3_pyorthoani_8thread_trial1	3819	2a/d28de2	31154644	pyorthoani (3819)	COMPLETED	0	2024-11-24 15:14:26.234	10s	5.1s	375.8%	126.3 MB	1.7 GB	34.6 MB	14.8 MB	5.1	126.3
pyorthoani_8thread/D3_pyorthoani_8thread_trial1/trace.txt	D3_pyorthoani_8thread_trial1	3820	af/b404e8	31154646	pyorthoani (3820)	COMPLETED	0	2024-11-24 15:14:26.284	9.9s	5.8s	390.7%	132.3 MB	1.7 GB	39.1 MB	17.1 MB	5.8	132.3
pyorthoani_8thread/D3_pyorthoani_8thread_trial1/trace.txt	D3_pyorthoani_8thread_trial1	3822	b8/eaf75c	31154647	pyorthoani (3822)	COMPLETED	0	2024-11-24 15:14:26.315	9.9s	5.6s	378.6%	128.7 MB	1.9 GB	36.8 MB	16 MB	5.6	128.7
pyorthoani_8thread/D3_pyorthoani_8thread_trial1/trace.txt	D3_pyorthoani_8thread_trial1	3823	54/e32f34	31154648	pyorthoani (3823)	COMPLETED	0	2024-11-24 15:14:26.338	9.9s	5.4s	377.3%	127.7 MB	2 GB	36.7 MB	15.9 MB	5.4	127.7
pyorthoani_8thread/D3_pyorthoani_8thread_trial1/trace.txt	D3_pyorthoani_8thread_trial1	3825	f8/474f1d	31154649	pyorthoani (3825)	COMPLETED	0	2024-11-24 15:14:26.361	9.9s	5.2s	366.0%	127.2 MB	1.7 GB	35.6 MB	15.4 MB	5.2	127.2
pyorthoani_8thread/D3_pyorthoani_8thread_trial1/trace.txt	D3_pyorthoani_8thread_trial1	3827	a8/526384	31154650	pyorthoani (3827)	COMPLETED	0	2024-11-24 15:14:26.381	9.9s	5.4s	374.7%	128 MB	1.9 GB	36.7 MB	15.9 MB	5.4	128.0
pyorthoani_8thread/D3_pyorthoani_8thread_trial1/trace.txt	D3_pyorthoani_8thread_trial1	3826	01/defdc9	31154651	pyorthoani (3826)	COMPLETED	0	2024-11-24 15:14:26.401	9.8s	5.4s	379.6%	128.4 MB	1.8 GB	36.8 MB	16 MB	5.4	128.4
pyorthoani_8thread/D3_pyorthoani_8thread_trial1/trace.txt	D3_pyorthoani_8thread_trial1	3828	1d/27bb68	31154652	pyorthoani (3828)	COMPLETED	0	2024-11-24 15:14:26.424	9.8s	5.4s	383.1%	129.4 MB	1.9 GB	36.7 MB	15.9 MB	5.4	129.4
pyorthoani_8thread/D3_pyorthoani_8thread_trial1/trace.txt	D3_pyorthoani_8thread_trial1	3830	7d/7d6f94	31154653	pyorthoani (3830)	COMPLETED	0	2024-11-24 15:14:26.458	9.8s	5.5s	373.9%	128 MB	1.7 GB	37 MB	16 MB	5.5	128.0
pyorthoani_8thread/D3_pyorthoani_8thread_trial1/trace.txt	D3_pyorthoani_8thread_trial1	3831	40/4135d3	31154654	pyorthoani (3831)	COMPLETED	0	2024-11-24 15:14:26.478	9.8s	5.5s	383.4%	130.4 MB	1.9 GB	36.2 MB	15.7 MB	5.5	130.4
pyorthoani_8thread/D3_pyorthoani_8thread_trial1/trace.txt	D3_pyorthoani_8thread_trial1	3832	04/473c2b	31154656	pyorthoani (3832)	COMPLETED	0	2024-11-24 15:14:26.557	9.7s	3s	322.6%	111.3 MB	1.7 GB	27.1 MB	10.7 MB	3.0	111.3
pyorthoani_8thread/D3_pyorthoani_8thread_trial1/trace.txt	D3_pyorthoani_8thread_trial1	3824	65/7f3dc6	31154655	pyorthoani (3824)	COMPLETED	0	2024-11-24 15:14:26.530	9.7s	5.7s	375.9%	129 MB	1.7 GB	37.4 MB	16.2 MB	5.7	129.0
pyorthoani_8thread/D3_pyorthoani_8thread_trial1/trace.txt	D3_pyorthoani_8thread_trial1	3834	41/886aa7	31154658	pyorthoani (3834)	COMPLETED	0	2024-11-24 15:14:26.596	9.7s	5.5s	380.5%	128.5 MB	1.8 GB	37 MB	16.1 MB	5.5	128.5
pyorthoani_8thread/D3_pyorthoani_8thread_trial1/trace.txt	D3_pyorthoani_8thread_trial1	3833	0e/95fa03	31154657	pyorthoani (3833)	COMPLETED	0	2024-11-24 15:14:26.576	9.7s	5.6s	379.0%	129.1 MB	1.7 GB	36.7 MB	16 MB	5.6	129.1
pyorthoani_8thread/D3_pyorthoani_8thread_trial1/trace.txt	D3_pyorthoani_8thread_trial1	3836	4f/eedf90	31154661	pyorthoani (3836)	COMPLETED	0	2024-11-24 15:14:26.661	9.7s	5.1s	380.4%	125.9 MB	1.9 GB	35 MB	15 MB	5.1	125.9
pyorthoani_8thread/D3_pyorthoani_8thread_trial1/trace.txt	D3_pyorthoani_8thread_trial1	3829	1d/da003b	31154660	pyorthoani (3829)	COMPLETED	0	2024-11-24 15:14:26.637	9.7s	5.5s	387.0%	129 MB	1.8 GB	36.5 MB	15.8 MB	5.5	129.0
pyorthoani_8thread/D3_pyorthoani_8thread_trial1/trace.txt	D3_pyorthoani_8thread_trial1	3835	7b/31ad84	31154659	pyorthoani (3835)	COMPLETED	0	2024-11-24 15:14:26.618	9.7s	5.2s	379.6%	128.1 MB	1.7 GB	36.1 MB	15.6 MB	5.2	128.1
pyorthoani_8thread/D3_pyorthoani_8thread_trial1/trace.txt	D3_pyorthoani_8thread_trial1	3837	bc/4737d8	31154662	pyorthoani (3837)	COMPLETED	0	2024-11-24 15:14:26.682	9.7s	5.6s	379.5%	130.5 MB	1.7 GB	37.3 MB	16.2 MB	5.6	130.5
pyorthoani_8thread/D3_pyorthoani_8thread_trial1/trace.txt	D3_pyorthoani_8thread_trial1	3838	81/522b37	31154663	pyorthoani (3838)	COMPLETED	0	2024-11-24 15:14:26.704	9.6s	5.4s	387.9%	141.6 MB	2 GB	36.3 MB	15.8 MB	5.4	141.6
pyorthoani_8thread/D3_pyorthoani_8thread_trial1/trace.txt	D3_pyorthoani_8thread_trial1	3840	da/38a0a2	31154665	pyorthoani (3840)	COMPLETED	0	2024-11-24 15:14:26.749	9.6s	5.4s	374.1%	127.6 MB	1.7 GB	36.2 MB	15.7 MB	5.4	127.6
pyorthoani_8thread/D3_pyorthoani_8thread_trial1/trace.txt	D3_pyorthoani_8thread_trial1	3839	c2/93ab92	31154664	pyorthoani (3839)	COMPLETED	0	2024-11-24 15:14:26.724	9.6s	3.3s	318.5%	111.3 MB	1.5 GB	29.7 MB	11.6 MB	3.3	111.3
pyorthoani_8thread/D3_pyorthoani_8thread_trial1/trace.txt	D3_pyorthoani_8thread_trial1	3842	2d/8d09a2	31154667	pyorthoani (3842)	COMPLETED	0	2024-11-24 15:14:26.793	9.6s	5.2s	377.6%	127.3 MB	1.7 GB	36 MB	15.5 MB	5.2	127.3
pyorthoani_8thread/D3_pyorthoani_8thread_trial1/trace.txt	D3_pyorthoani_8thread_trial1	3843	2f/fce41c	31154668	pyorthoani (3843)	COMPLETED	0	2024-11-24 15:14:26.823	9.6s	5.5s	384.4%	129.1 MB	1.6 GB	36.8 MB	16 MB	5.5	129.1
pyorthoani_8thread/D3_pyorthoani_8thread_trial1/trace.txt	D3_pyorthoani_8thread_trial1	3844	90/4fcfe0	31154669	pyorthoani (3844)	COMPLETED	0	2024-11-24 15:14:26.861	9.5s	5.5s	381.0%	128.7 MB	1.7 GB	37 MB	16.1 MB	5.5	128.7
pyorthoani_8thread/D3_pyorthoani_8thread_trial1/trace.txt	D3_pyorthoani_8thread_trial1	3845	22/fa4899	31154670	pyorthoani (3845)	COMPLETED	0	2024-11-24 15:14:26.963	9.4s	4.9s	367.5%	126 MB	1.7 GB	33.8 MB	14.4 MB	4.9	126.0
pyorthoani_8thread/D3_pyorthoani_8thread_trial1/trace.txt	D3_pyorthoani_8thread_trial1	3846	ce/9a6cb1	31154671	pyorthoani (3846)	COMPLETED	0	2024-11-24 15:14:26.993	9.4s	5.5s	375.8%	128.4 MB	1.6 GB	36.4 MB	15.8 MB	5.5	128.4
pyorthoani_8thread/D3_pyorthoani_8thread_trial1/trace.txt	D3_pyorthoani_8thread_trial1	3848	5a/3282ca	31154672	pyorthoani (3848)	COMPLETED	0	2024-11-24 15:14:27.041	9.4s	5.3s	379.8%	128.3 MB	1.9 GB	36.4 MB	15.8 MB	5.3	128.3
pyorthoani_8thread/D3_pyorthoani_8thread_trial1/trace.txt	D3_pyorthoani_8thread_trial1	3847	46/747049	31154674	pyorthoani (3847)	COMPLETED	0	2024-11-24 15:14:27.130	9.3s	5.6s	383.3%	130.9 MB	1.7 GB	37.4 MB	16.3 MB	5.6	130.9
pyorthoani_8thread/D3_pyorthoani_8thread_trial1/trace.txt	D3_pyorthoani_8thread_trial1	3849	ab/7abe89	31154673	pyorthoani (3849)	COMPLETED	0	2024-11-24 15:14:27.075	9.3s	5.4s	374.2%	128.2 MB	1.7 GB	36.3 MB	15.7 MB	5.4	128.2
pyorthoani_8thread/D3_pyorthoani_8thread_trial1/trace.txt	D3_pyorthoani_8thread_trial1	3851	3f/8740fa	31154675	pyorthoani (3851)	COMPLETED	0	2024-11-24 15:14:27.197	9.2s	5.3s	385.3%	127.7 MB	1.7 GB	36.6 MB	15.9 MB	5.3	127.7
pyorthoani_8thread/D3_pyorthoani_8thread_trial1/trace.txt	D3_pyorthoani_8thread_trial1	3852	5f/0c89c7	31154676	pyorthoani (3852)	COMPLETED	0	2024-11-24 15:14:27.225	9.2s	5.2s	378.5%	127.7 MB	1.7 GB	36.3 MB	15.7 MB	5.2	127.7
pyorthoani_8thread/D3_pyorthoani_8thread_trial1/trace.txt	D3_pyorthoani_8thread_trial1	3853	86/254972	31154677	pyorthoani (3853)	COMPLETED	0	2024-11-24 15:14:27.284	9.1s	5.6s	381.8%	128.7 MB	1.7 GB	37.3 MB	16.2 MB	5.6	128.7
pyorthoani_8thread/D3_pyorthoani_8thread_trial1/trace.txt	D3_pyorthoani_8thread_trial1	3856	f5/75263a	31154679	pyorthoani (3856)	COMPLETED	0	2024-11-24 15:14:27.485	8.9s	5.3s	364.3%	126.7 MB	1.7 GB	36 MB	15.5 MB	5.3	126.7
pyorthoani_8thread/D3_pyorthoani_8thread_trial1/trace.txt	D3_pyorthoani_8thread_trial1	3855	37/439bf7	31154680	pyorthoani (3855)	COMPLETED	0	2024-11-24 15:14:27.507	8.9s	5.5s	375.2%	128.1 MB	1.7 GB	36.7 MB	15.9 MB	5.5	128.1
pyorthoani_8thread/D3_pyorthoani_8thread_trial1/trace.txt	D3_pyorthoani_8thread_trial1	3858	bc/afb382	31154683	pyorthoani (3858)	COMPLETED	0	2024-11-24 15:14:31.258	9.9s	5.7s	380.6%	131.3 MB	1.8 GB	38 MB	16.5 MB	5.7	131.3
pyorthoani_8thread/D3_pyorthoani_8thread_trial1/trace.txt	D3_pyorthoani_8thread_trial1	3857	6c/53aae6	31154682	pyorthoani (3857)	COMPLETED	0	2024-11-24 15:14:31.237	9.9s	5.1s	383.3%	127.2 MB	1.7 GB	36.2 MB	15.6 MB	5.1	127.2
pyorthoani_8thread/D3_pyorthoani_8thread_trial1/trace.txt	D3_pyorthoani_8thread_trial1	3854	5b/bc2ffc	31154678	pyorthoani (3854)	COMPLETED	0	2024-11-24 15:14:27.413	13.8s	5.7s	377.9%	131.1 MB	1.6 GB	37.7 MB	16.4 MB	5.7	131.1
pyorthoani_8thread/D3_pyorthoani_8thread_trial1/trace.txt	D3_pyorthoani_8thread_trial1	3850	f7/758848	31154681	pyorthoani (3850)	COMPLETED	0	2024-11-24 15:14:31.204	10s	5.3s	373.1%	127 MB	1.9 GB	35.9 MB	15.5 MB	5.3	127.0
pyorthoani_8thread/D3_pyorthoani_8thread_trial1/trace.txt	D3_pyorthoani_8thread_trial1	3841	ae/b1b4f8	31154666	pyorthoani (3841)	COMPLETED	0	2024-11-24 15:14:26.774	14.4s	5.8s	388.6%	129.3 MB	1.6 GB	37.6 MB	16.3 MB	5.8	129.3
pyorthoani_8thread/D3_pyorthoani_8thread_trial1/trace.txt	D3_pyorthoani_8thread_trial1	3860	f4/ce7d0b	31154684	pyorthoani (3860)	COMPLETED	0	2024-11-24 15:14:31.288	9.9s	5.1s	379.6%	128 MB	2 GB	35.1 MB	15.1 MB	5.1	128.0
pyorthoani_8thread/D3_pyorthoani_8thread_trial1/trace.txt	D3_pyorthoani_8thread_trial1	3859	b9/6944a8	31154685	pyorthoani (3859)	COMPLETED	0	2024-11-24 15:14:31.314	9.9s	5.5s	378.3%	130.3 MB	1.8 GB	36.9 MB	16 MB	5.5	130.3
pyorthoani_8thread/D3_pyorthoani_8thread_trial1/trace.txt	D3_pyorthoani_8thread_trial1	3861	32/bc4e63	31154686	pyorthoani (3861)	COMPLETED	0	2024-11-24 15:14:31.337	9.9s	5.4s	385.5%	129.5 MB	1.8 GB	36.8 MB	16 MB	5.4	129.5
pyorthoani_8thread/D3_pyorthoani_8thread_trial1/trace.txt	D3_pyorthoani_8thread_trial1	3862	6b/28d8a7	31154687	pyorthoani (3862)	COMPLETED	0	2024-11-24 15:14:31.357	9.9s	5s	376.1%	126.1 MB	1.7 GB	35.5 MB	15.1 MB	5.0	126.1
pyorthoani_8thread/D3_pyorthoani_8thread_trial1/trace.txt	D3_pyorthoani_8thread_trial1	3865	59/92a6eb	31154688	pyorthoani (3865)	COMPLETED	0	2024-11-24 15:14:31.376	9.9s	5.7s	378.9%	128.6 MB	1.8 GB	37.4 MB	16.3 MB	5.7	128.6
pyorthoani_8thread/D3_pyorthoani_8thread_trial1/trace.txt	D3_pyorthoani_8thread_trial1	3866	a6/2e8dd1	31154689	pyorthoani (3866)	COMPLETED	0	2024-11-24 15:14:31.407	9.8s	5.7s	380.9%	131.1 MB	1.6 GB	37 MB	16.1 MB	5.7	131.1
pyorthoani_8thread/D3_pyorthoani_8thread_trial1/trace.txt	D3_pyorthoani_8thread_trial1	3867	71/b40948	31154690	pyorthoani (3867)	COMPLETED	0	2024-11-24 15:14:31.431	9.8s	5.3s	372.4%	127.6 MB	1.7 GB	36.1 MB	15.6 MB	5.3	127.6
pyorthoani_8thread/D3_pyorthoani_8thread_trial1/trace.txt	D3_pyorthoani_8thread_trial1	3869	c0/cc27a2	31154691	pyorthoani (3869)	COMPLETED	0	2024-11-24 15:14:31.461	9.8s	5.5s	380.4%	128.5 MB	1.7 GB	36.9 MB	15.9 MB	5.5	128.5
pyorthoani_8thread/D3_pyorthoani_8thread_trial1/trace.txt	D3_pyorthoani_8thread_trial1	3871	2e/19a3c6	31154692	pyorthoani (3871)	COMPLETED	0	2024-11-24 15:14:31.485	9.8s	5.2s	380.1%	127.3 MB	1.6 GB	35.2 MB	15.2 MB	5.2	127.3
pyorthoani_8thread/D3_pyorthoani_8thread_trial1/trace.txt	D3_pyorthoani_8thread_trial1	3863	71/7026e3	31154693	pyorthoani (3863)	COMPLETED	0	2024-11-24 15:14:31.516	9.7s	5.8s	385.5%	131.8 MB	1.7 GB	38.1 MB	16.6 MB	5.8	131.8
pyorthoani_8thread/D3_pyorthoani_8thread_trial1/trace.txt	D3_pyorthoani_8thread_trial1	3864	06/c39061	31154694	pyorthoani (3864)	COMPLETED	0	2024-11-24 15:14:31.541	9.7s	5.6s	383.0%	130.3 MB	1.7 GB	37.4 MB	16.3 MB	5.6	130.3
pyorthoani_8thread/D3_pyorthoani_8thread_trial1/trace.txt	D3_pyorthoani_8thread_trial1	3868	d8/85450b	31154695	pyorthoani (3868)	COMPLETED	0	2024-11-24 15:14:31.560	9.7s	5.4s	375.9%	127.2 MB	1.6 GB	36.5 MB	15.8 MB	5.4	127.2
pyorthoani_8thread/D3_pyorthoani_8thread_trial1/trace.txt	D3_pyorthoani_8thread_trial1	3870	ae/4c1ca0	31154696	pyorthoani (3870)	COMPLETED	0	2024-11-24 15:14:31.579	9.7s	5.4s	381.6%	140.6 MB	1.6 GB	35.7 MB	15.5 MB	5.4	140.6
pyorthoani_8thread/D3_pyorthoani_8thread_trial1/trace.txt	D3_pyorthoani_8thread_trial1	3872	89/285668	31154697	pyorthoani (3872)	COMPLETED	0	2024-11-24 15:14:31.598	9.7s	5.6s	373.6%	130.8 MB	1.7 GB	36.8 MB	16 MB	5.6	130.8
pyorthoani_8thread/D3_pyorthoani_8thread_trial1/trace.txt	D3_pyorthoani_8thread_trial1	3873	04/bb28c4	31154698	pyorthoani (3873)	COMPLETED	0	2024-11-24 15:14:31.617	9.7s	5.6s	382.9%	130.2 MB	1.7 GB	37.2 MB	16.1 MB	5.6	130.2
pyorthoani_8thread/D3_pyorthoani_8thread_trial1/trace.txt	D3_pyorthoani_8thread_trial1	3874	5c/bdcdd9	31154699	pyorthoani (3874)	COMPLETED	0	2024-11-24 15:14:31.643	9.7s	5.5s	382.1%	129.2 MB	1.7 GB	37.1 MB	16.1 MB	5.5	129.2
pyorthoani_8thread/D3_pyorthoani_8thread_trial1/trace.txt	D3_pyorthoani_8thread_trial1	3875	9e/3ab888	31154700	pyorthoani (3875)	COMPLETED	0	2024-11-24 15:14:31.665	9.6s	5.5s	380.7%	128.9 MB	1.7 GB	37.6 MB	16.3 MB	5.5	128.9
pyorthoani_8thread/D3_pyorthoani_8thread_trial1/trace.txt	D3_pyorthoani_8thread_trial1	3876	2a/a69dff	31154701	pyorthoani (3876)	COMPLETED	0	2024-11-24 15:14:31.693	9.6s	5.8s	387.5%	132.4 MB	1.7 GB	38 MB	16.6 MB	5.8	132.4
pyorthoani_8thread/D3_pyorthoani_8thread_trial1/trace.txt	D3_pyorthoani_8thread_trial1	3877	31/d089d9	31154702	pyorthoani (3877)	COMPLETED	0	2024-11-24 15:14:31.713	9.6s	5.5s	382.1%	128.7 MB	1.8 GB	37.1 MB	16.1 MB	5.5	128.7
pyorthoani_8thread/D3_pyorthoani_8thread_trial1/trace.txt	D3_pyorthoani_8thread_trial1	3878	d0/e79e26	31154703	pyorthoani (3878)	COMPLETED	0	2024-11-24 15:14:31.736	9.6s	5.7s	381.5%	131.4 MB	1.9 GB	37.5 MB	16.3 MB	5.7	131.4
pyorthoani_8thread/D3_pyorthoani_8thread_trial1/trace.txt	D3_pyorthoani_8thread_trial1	3880	d4/554da7	31154705	pyorthoani (3880)	COMPLETED	0	2024-11-24 15:14:31.780	9.5s	5.3s	389.4%	127.9 MB	1.7 GB	35.6 MB	15.4 MB	5.3	127.9
pyorthoani_8thread/D3_pyorthoani_8thread_trial1/trace.txt	D3_pyorthoani_8thread_trial1	3881	db/758f0a	31154706	pyorthoani (3881)	COMPLETED	0	2024-11-24 15:14:31.807	9.5s	5.6s	374.2%	130 MB	1.7 GB	37 MB	16 MB	5.6	130.0
pyorthoani_8thread/D3_pyorthoani_8thread_trial1/trace.txt	D3_pyorthoani_8thread_trial1	3883	b7/d35de3	31154708	pyorthoani (3883)	COMPLETED	0	2024-11-24 15:14:31.875	9.5s	5.2s	376.2%	139.6 MB	1.7 GB	36 MB	15.6 MB	5.2	139.6
pyorthoani_8thread/D3_pyorthoani_8thread_trial1/trace.txt	D3_pyorthoani_8thread_trial1	3884	7e/295a18	31154709	pyorthoani (3884)	COMPLETED	0	2024-11-24 15:14:31.899	9.4s	5.5s	377.1%	132.1 MB	1.7 GB	36.2 MB	15.7 MB	5.5	132.1
pyorthoani_8thread/D3_pyorthoani_8thread_trial1/trace.txt	D3_pyorthoani_8thread_trial1	3897	de/5d254e	31154722	pyorthoani (3897)	COMPLETED	0	2024-11-24 15:14:32.701	8.7s	5.5s	385.9%	128.3 MB	1.9 GB	35.6 MB	15.4 MB	5.5	128.3
pyorthoani_8thread/D3_pyorthoani_8thread_trial1/trace.txt	D3_pyorthoani_8thread_trial1	3899	73/1de39e	31154723	pyorthoani (3899)	COMPLETED	0	2024-11-24 15:14:32.750	8.6s	5.5s	383.6%	129.6 MB	2 GB	37.1 MB	16.1 MB	5.5	129.6
pyorthoani_8thread/D3_pyorthoani_8thread_trial1/trace.txt	D3_pyorthoani_8thread_trial1	3900	67/aa80df	31154724	pyorthoani (3900)	COMPLETED	0	2024-11-24 15:14:32.787	8.6s	5.5s	385.4%	129.9 MB	1.8 GB	36.8 MB	16 MB	5.5	129.9
pyorthoani_8thread/D3_pyorthoani_8thread_trial1/trace.txt	D3_pyorthoani_8thread_trial1	3895	92/528327	31154725	pyorthoani (3895)	COMPLETED	0	2024-11-24 15:14:32.866	8.5s	5.7s	383.3%	131 MB	1.7 GB	37.7 MB	16.3 MB	5.7	131.0
pyorthoani_8thread/D3_pyorthoani_8thread_trial1/trace.txt	D3_pyorthoani_8thread_trial1	3879	c2/3b89fc	31154704	pyorthoani (3879)	COMPLETED	0	2024-11-24 15:14:31.761	14.4s	5.6s	379.3%	130.2 MB	1.7 GB	36.8 MB	16 MB	5.6	130.2
pyorthoani_8thread/D3_pyorthoani_8thread_trial1/trace.txt	D3_pyorthoani_8thread_trial1	3885	f4/727d80	31154710	pyorthoani (3885)	COMPLETED	0	2024-11-24 15:14:31.933	14.3s	5.2s	380.6%	127.3 MB	1.7 GB	36 MB	15.5 MB	5.2	127.3
pyorthoani_8thread/D3_pyorthoani_8thread_trial1/trace.txt	D3_pyorthoani_8thread_trial1	3886	00/63f806	31154711	pyorthoani (3886)	COMPLETED	0	2024-11-24 15:14:31.989	14.2s	5.6s	379.2%	130.5 MB	1.6 GB	37.1 MB	16.1 MB	5.6	130.5
pyorthoani_8thread/D3_pyorthoani_8thread_trial1/trace.txt	D3_pyorthoani_8thread_trial1	3882	c0/4c640d	31154707	pyorthoani (3882)	COMPLETED	0	2024-11-24 15:14:31.829	14.4s	5.8s	374.5%	131.2 MB	1.9 GB	37.7 MB	16.4 MB	5.8	131.2
pyorthoani_8thread/D3_pyorthoani_8thread_trial1/trace.txt	D3_pyorthoani_8thread_trial1	3889	fc/d9c97a	31154714	pyorthoani (3889)	COMPLETED	0	2024-11-24 15:14:32.181	14s	5.4s	382.6%	128.6 MB	1.9 GB	36.7 MB	15.8 MB	5.4	128.6
pyorthoani_8thread/D3_pyorthoani_8thread_trial1/trace.txt	D3_pyorthoani_8thread_trial1	3888	13/ddba08	31154712	pyorthoani (3888)	COMPLETED	0	2024-11-24 15:14:32.045	14.2s	5.4s	377.4%	128.6 MB	1.6 GB	35.7 MB	15.5 MB	5.4	128.6
pyorthoani_8thread/D3_pyorthoani_8thread_trial1/trace.txt	D3_pyorthoani_8thread_trial1	3887	08/e5ea60	31154713	pyorthoani (3887)	COMPLETED	0	2024-11-24 15:14:32.125	14.1s	5.5s	377.1%	130.3 MB	1.7 GB	36.4 MB	15.8 MB	5.5	130.3
pyorthoani_8thread/D3_pyorthoani_8thread_trial1/trace.txt	D3_pyorthoani_8thread_trial1	3890	41/ada783	31154715	pyorthoani (3890)	COMPLETED	0	2024-11-24 15:14:32.237	14s	5.6s	374.0%	130.4 MB	1.8 GB	37.1 MB	16.1 MB	5.6	130.4
pyorthoani_8thread/D3_pyorthoani_8thread_trial1/trace.txt	D3_pyorthoani_8thread_trial1	3892	94/0e435f	31154716	pyorthoani (3892)	COMPLETED	0	2024-11-24 15:14:32.309	14s	5.4s	383.0%	128.1 MB	1.7 GB	35.6 MB	15.4 MB	5.4	128.1
pyorthoani_8thread/D3_pyorthoani_8thread_trial1/trace.txt	D3_pyorthoani_8thread_trial1	3891	80/bbd0b1	31154717	pyorthoani (3891)	COMPLETED	0	2024-11-24 15:14:32.345	13.9s	5.8s	380.5%	131.6 MB	1.9 GB	37.8 MB	16.5 MB	5.8	131.6
pyorthoani_8thread/D3_pyorthoani_8thread_trial1/trace.txt	D3_pyorthoani_8thread_trial1	3893	5e/e3c46e	31154718	pyorthoani (3893)	COMPLETED	0	2024-11-24 15:14:32.476	13.8s	5.4s	373.4%	126.9 MB	1.7 GB	36.9 MB	16 MB	5.4	126.9
pyorthoani_8thread/D3_pyorthoani_8thread_trial1/trace.txt	D3_pyorthoani_8thread_trial1	3894	01/d2607a	31154719	pyorthoani (3894)	COMPLETED	0	2024-11-24 15:14:32.498	13.8s	5.4s	386.7%	129.2 MB	1.9 GB	35.8 MB	15.5 MB	5.4	129.2
pyorthoani_8thread/D3_pyorthoani_8thread_trial1/trace.txt	D3_pyorthoani_8thread_trial1	3896	0b/b96005	31154720	pyorthoani (3896)	COMPLETED	0	2024-11-24 15:14:32.577	13.7s	5.6s	378.1%	128.2 MB	1.6 GB	37.7 MB	16.4 MB	5.6	128.2
pyorthoani_8thread/D3_pyorthoani_8thread_trial1/trace.txt	D3_pyorthoani_8thread_trial1	3898	af/de41d6	31154721	pyorthoani (3898)	COMPLETED	0	2024-11-24 15:14:32.649	13.6s	5.6s	373.3%	130.2 MB	1.9 GB	37.1 MB	16.1 MB	5.6	130.2
pyorthoani_8thread/D3_pyorthoani_8thread_trial1/trace.txt	D3_pyorthoani_8thread_trial1	3902	62/5dda0e	31154726	pyorthoani (3902)	COMPLETED	0	2024-11-24 15:14:32.969	13.3s	5.4s	380.4%	130.1 MB	2 GB	36.1 MB	15.5 MB	5.4	130.1
pyorthoani_8thread/D3_pyorthoani_8thread_trial1/trace.txt	D3_pyorthoani_8thread_trial1	3903	10/fe5ce2	31154728	pyorthoani (3903)	COMPLETED	0	2024-11-24 15:14:33.101	13.2s	5.5s	370.9%	129.9 MB	1.7 GB	36.3 MB	15.7 MB	5.5	129.9
pyorthoani_8thread/D3_pyorthoani_8thread_trial1/trace.txt	D3_pyorthoani_8thread_trial1	3904	31/81ffcf	31154729	pyorthoani (3904)	COMPLETED	0	2024-11-24 15:14:33.154	13.2s	5.5s	379.3%	127.2 MB	1.8 GB	36.9 MB	16 MB	5.5	127.2
pyorthoani_8thread/D3_pyorthoani_8thread_trial1/trace.txt	D3_pyorthoani_8thread_trial1	3901	3e/643d0a	31154727	pyorthoani (3901)	COMPLETED	0	2024-11-24 15:14:33.026	13.3s	5.3s	370.2%	126.9 MB	1.7 GB	35.5 MB	15.3 MB	5.3	126.9
pyorthoani_8thread/D3_pyorthoani_8thread_trial1/trace.txt	D3_pyorthoani_8thread_trial1	3905	a9/d3a935	31154730	pyorthoani (3905)	COMPLETED	0	2024-11-24 15:14:33.193	13.1s	5.8s	370.8%	129.4 MB	1.7 GB	36.8 MB	16 MB	5.8	129.4
pyorthoani_8thread/D3_pyorthoani_8thread_trial1/trace.txt	D3_pyorthoani_8thread_trial1	3907	4c/5ca57a	31154732	pyorthoani (3907)	COMPLETED	0	2024-11-24 15:14:33.261	13.1s	5.3s	378.6%	127.6 MB	1.9 GB	36.4 MB	15.7 MB	5.3	127.6
pyorthoani_8thread/D3_pyorthoani_8thread_trial1/trace.txt	D3_pyorthoani_8thread_trial1	3910	84/6429ba	31154735	pyorthoani (3910)	COMPLETED	0	2024-11-24 15:14:33.372	13s	5.4s	382.2%	128.1 MB	1.7 GB	35.4 MB	15.3 MB	5.4	128.1
pyorthoani_8thread/D3_pyorthoani_8thread_trial1/trace.txt	D3_pyorthoani_8thread_trial1	3911	1a/c371e6	31154736	pyorthoani (3911)	COMPLETED	0	2024-11-24 15:14:36.182	10.2s	5.4s	373.1%	128.6 MB	1.9 GB	36.1 MB	15.6 MB	5.4	128.6
pyorthoani_8thread/D3_pyorthoani_8thread_trial1/trace.txt	D3_pyorthoani_8thread_trial1	3908	a1/c50c05	31154733	pyorthoani (3908)	COMPLETED	0	2024-11-24 15:14:33.286	13s	5.8s	355.1%	128.3 MB	2 GB	36 MB	15.6 MB	5.8	128.3
pyorthoani_8thread/D3_pyorthoani_8thread_trial1/trace.txt	D3_pyorthoani_8thread_trial1	3913	d2/fe0ce2	31154738	pyorthoani (3913)	COMPLETED	0	2024-11-24 15:14:36.248	10.1s	5.6s	368.9%	127.8 MB	1.8 GB	36.5 MB	15.8 MB	5.6	127.8
pyorthoani_8thread/D3_pyorthoani_8thread_trial1/trace.txt	D3_pyorthoani_8thread_trial1	3912	c6/e57774	31154737	pyorthoani (3912)	COMPLETED	0	2024-11-24 15:14:36.227	10.1s	6.1s	339.3%	138.4 MB	1.8 GB	36.7 MB	15.9 MB	6.1	138.4
pyorthoani_8thread/D3_pyorthoani_8thread_trial1/trace.txt	D3_pyorthoani_8thread_trial1	3914	f6/9db38e	31154739	pyorthoani (3914)	COMPLETED	0	2024-11-24 15:14:36.268	10.1s	5.7s	359.7%	126.2 MB	1.7 GB	36.4 MB	15.7 MB	5.7	126.2
pyorthoani_8thread/D3_pyorthoani_8thread_trial1/trace.txt	D3_pyorthoani_8thread_trial1	3916	ed/2dc5b7	31154741	pyorthoani (3916)	COMPLETED	0	2024-11-24 15:14:36.334	10s	5.8s	352.4%	126.7 MB	1.7 GB	35.5 MB	15.3 MB	5.8	126.7
pyorthoani_8thread/D3_pyorthoani_8thread_trial1/trace.txt	D3_pyorthoani_8thread_trial1	3915	8f/035c68	31154740	pyorthoani (3915)	COMPLETED	0	2024-11-24 15:14:36.305	10.1s	5.8s	352.5%	127.7 MB	1.7 GB	34.7 MB	15 MB	5.8	127.7
pyorthoani_8thread/D3_pyorthoani_8thread_trial1/trace.txt	D3_pyorthoani_8thread_trial1	3917	1d/1edf5e	31154742	pyorthoani (3917)	COMPLETED	0	2024-11-24 15:14:36.359	10s	6.2s	344.2%	128.4 MB	1.8 GB	37.2 MB	16.2 MB	6.2	128.4
pyorthoani_8thread/D3_pyorthoani_8thread_trial1/trace.txt	D3_pyorthoani_8thread_trial1	3906	bb/e4e7f9	31154731	pyorthoani (3906)	COMPLETED	0	2024-11-24 15:14:33.219	13.1s	5.5s	381.2%	127.7 MB	1.8 GB	36.4 MB	15.8 MB	5.5	127.7
pyorthoani_8thread/D3_pyorthoani_8thread_trial1/trace.txt	D3_pyorthoani_8thread_trial1	3921	1f/8c248c	31154744	pyorthoani (3921)	COMPLETED	0	2024-11-24 15:14:36.405	10s	5.2s	384.0%	128.4 MB	1.7 GB	36.4 MB	15.8 MB	5.2	128.4
pyorthoani_8thread/D3_pyorthoani_8thread_trial1/trace.txt	D3_pyorthoani_8thread_trial1	3919	3a/7357e2	31154743	pyorthoani (3919)	COMPLETED	0	2024-11-24 15:14:36.383	10s	6.3s	346.4%	128.5 MB	1.6 GB	36.5 MB	15.8 MB	6.3	128.5
pyorthoani_8thread/D3_pyorthoani_8thread_trial1/trace.txt	D3_pyorthoani_8thread_trial1	3918	3a/ffbab5	31154746	pyorthoani (3918)	COMPLETED	0	2024-11-24 15:14:36.461	9.9s	5.5s	383.2%	129 MB	1.8 GB	37.1 MB	16.1 MB	5.5	129.0
pyorthoani_8thread/D3_pyorthoani_8thread_trial1/trace.txt	D3_pyorthoani_8thread_trial1	3922	aa/876449	31154747	pyorthoani (3922)	COMPLETED	0	2024-11-24 15:14:36.485	9.9s	5.6s	379.3%	128.7 MB	1.6 GB	37.1 MB	16.1 MB	5.6	128.7
pyorthoani_8thread/D3_pyorthoani_8thread_trial1/trace.txt	D3_pyorthoani_8thread_trial1	3909	15/2d6ad6	31154734	pyorthoani (3909)	COMPLETED	0	2024-11-24 15:14:33.305	13s	5.5s	379.9%	130.6 MB	1.7 GB	36.7 MB	15.9 MB	5.5	130.6
pyorthoani_8thread/D3_pyorthoani_8thread_trial1/trace.txt	D3_pyorthoani_8thread_trial1	3923	e0/556de6	31154748	pyorthoani (3923)	COMPLETED	0	2024-11-24 15:14:36.507	9.9s	2.4s	254.9%	113.5 MB	1.7 GB	26 MB	9.4 MB	2.4	113.5
pyorthoani_8thread/D3_pyorthoani_8thread_trial1/trace.txt	D3_pyorthoani_8thread_trial1	3924	b8/79c100	31154749	pyorthoani (3924)	COMPLETED	0	2024-11-24 15:14:36.545	9.9s	6.4s	348.7%	141.1 MB	1.7 GB	36.4 MB	15.8 MB	6.4	141.1
pyorthoani_8thread/D3_pyorthoani_8thread_trial1/trace.txt	D3_pyorthoani_8thread_trial1	3926	f8/dbaca3	31154750	pyorthoani (3926)	COMPLETED	0	2024-11-24 15:14:36.565	9.9s	6s	360.2%	128.1 MB	1.7 GB	36.4 MB	15.8 MB	6.0	128.1
pyorthoani_8thread/D3_pyorthoani_8thread_trial1/trace.txt	D3_pyorthoani_8thread_trial1	3927	d5/5651c0	31154751	pyorthoani (3927)	COMPLETED	0	2024-11-24 15:14:36.585	9.8s	5.8s	360.8%	128.9 MB	1.6 GB	36.8 MB	15.9 MB	5.8	128.9
pyorthoani_8thread/D3_pyorthoani_8thread_trial1/trace.txt	D3_pyorthoani_8thread_trial1	3925	3a/bb8c8d	31154753	pyorthoani (3925)	COMPLETED	0	2024-11-24 15:14:36.624	9.8s	5.9s	385.9%	133.1 MB	1.7 GB	37.6 MB	16.4 MB	5.9	133.1
pyorthoani_8thread/D3_pyorthoani_8thread_trial1/trace.txt	D3_pyorthoani_8thread_trial1	3929	0b/2690e9	31154754	pyorthoani (3929)	COMPLETED	0	2024-11-24 15:14:36.643	9.8s	5.3s	382.5%	127.4 MB	2 GB	35 MB	15.1 MB	5.3	127.4
pyorthoani_8thread/D3_pyorthoani_8thread_trial1/trace.txt	D3_pyorthoani_8thread_trial1	3930	b0/6db9e4	31154755	pyorthoani (3930)	COMPLETED	0	2024-11-24 15:14:36.663	9.8s	5.6s	374.9%	129.2 MB	1.7 GB	37.3 MB	16.2 MB	5.6	129.2
pyorthoani_8thread/D3_pyorthoani_8thread_trial1/trace.txt	D3_pyorthoani_8thread_trial1	3933	8c/6081a1	31154756	pyorthoani (3933)	COMPLETED	0	2024-11-24 15:14:36.684	9.8s	5.5s	381.4%	132.2 MB	1.6 GB	37.4 MB	16.3 MB	5.5	132.2
pyorthoani_8thread/D3_pyorthoani_8thread_trial1/trace.txt	D3_pyorthoani_8thread_trial1	3931	ea/90f500	31154757	pyorthoani (3931)	COMPLETED	0	2024-11-24 15:14:36.704	9.7s	5.4s	375.1%	126.7 MB	1.7 GB	36.8 MB	15.9 MB	5.4	126.7
pyorthoani_8thread/D3_pyorthoani_8thread_trial1/trace.txt	D3_pyorthoani_8thread_trial1	3934	bf/e8e741	31154759	pyorthoani (3934)	COMPLETED	0	2024-11-24 15:14:36.745	9.7s	5.7s	380.4%	129.8 MB	1.6 GB	37.2 MB	16.2 MB	5.7	129.8
pyorthoani_8thread/D3_pyorthoani_8thread_trial1/trace.txt	D3_pyorthoani_8thread_trial1	3932	b4/86d7be	31154758	pyorthoani (3932)	COMPLETED	0	2024-11-24 15:14:36.724	9.7s	5.6s	376.6%	129 MB	1.7 GB	37 MB	16 MB	5.6	129.0
pyorthoani_8thread/D3_pyorthoani_8thread_trial1/trace.txt	D3_pyorthoani_8thread_trial1	3935	82/608636	31154760	pyorthoani (3935)	COMPLETED	0	2024-11-24 15:14:36.792	9.7s	5.3s	374.3%	127.7 MB	1.7 GB	36 MB	15.5 MB	5.3	127.7
pyorthoani_8thread/D3_pyorthoani_8thread_trial1/trace.txt	D3_pyorthoani_8thread_trial1	3937	ce/a8cb23	31154762	pyorthoani (3937)	COMPLETED	0	2024-11-24 15:14:36.834	9.7s	5.2s	383.3%	139.8 MB	2 GB	36.2 MB	15.7 MB	5.2	139.8
pyorthoani_8thread/D3_pyorthoani_8thread_trial1/trace.txt	D3_pyorthoani_8thread_trial1	3936	25/bd6a9f	31154761	pyorthoani (3936)	COMPLETED	0	2024-11-24 15:14:36.813	9.7s	5.3s	369.7%	127.4 MB	1.7 GB	36.5 MB	15.7 MB	5.3	127.4
pyorthoani_8thread/D3_pyorthoani_8thread_trial1/trace.txt	D3_pyorthoani_8thread_trial1	3938	9a/3b60b4	31154763	pyorthoani (3938)	COMPLETED	0	2024-11-24 15:14:36.857	9.6s	5.7s	383.4%	132.9 MB	1.7 GB	37.5 MB	16.4 MB	5.7	132.9
pyorthoani_8thread/D3_pyorthoani_8thread_trial1/trace.txt	D3_pyorthoani_8thread_trial1	3939	ca/0f28db	31154764	pyorthoani (3939)	COMPLETED	0	2024-11-24 15:14:36.877	9.6s	5.4s	381.5%	127.3 MB	2 GB	35.7 MB	15.5 MB	5.4	127.3
pyorthoani_8thread/D3_pyorthoani_8thread_trial1/trace.txt	D3_pyorthoani_8thread_trial1	3942	7c/93d428	31154766	pyorthoani (3942)	COMPLETED	0	2024-11-24 15:14:36.918	9.6s	5.5s	374.2%	128.4 MB	2 GB	37 MB	16 MB	5.5	128.4
pyorthoani_8thread/D3_pyorthoani_8thread_trial1/trace.txt	D3_pyorthoani_8thread_trial1	3940	9d/e52544	31154765	pyorthoani (3940)	COMPLETED	0	2024-11-24 15:14:36.898	9.6s	5.3s	379.4%	135.9 MB	1.7 GB	35.3 MB	15.3 MB	5.3	135.9
pyorthoani_8thread/D3_pyorthoani_8thread_trial1/trace.txt	D3_pyorthoani_8thread_trial1	3943	1f/6b1407	31154767	pyorthoani (3943)	COMPLETED	0	2024-11-24 15:14:36.940	9.6s	5.9s	363.7%	129 MB	1.7 GB	36.8 MB	16 MB	5.9	129.0
pyorthoani_8thread/D3_pyorthoani_8thread_trial1/trace.txt	D3_pyorthoani_8thread_trial1	3944	d1/bb4acd	31154768	pyorthoani (3944)	COMPLETED	0	2024-11-24 15:14:36.965	9.6s	5s	358.8%	125.8 MB	1.8 GB	35.1 MB	15 MB	5.0	125.8
pyorthoani_8thread/D3_pyorthoani_8thread_trial1/trace.txt	D3_pyorthoani_8thread_trial1	3945	5f/df2cba	31154769	pyorthoani (3945)	COMPLETED	0	2024-11-24 15:14:36.986	9.5s	5.6s	378.8%	128.5 MB	1.8 GB	37.2 MB	16.1 MB	5.6	128.5
pyorthoani_8thread/D3_pyorthoani_8thread_trial1/trace.txt	D3_pyorthoani_8thread_trial1	3962	64/067d8d	31154770	pyorthoani (3962)	COMPLETED	0	2024-11-24 15:14:37.046	9.5s	5.2s	383.8%	128.4 MB	1.7 GB	36.2 MB	15.6 MB	5.2	128.4
pyorthoani_8thread/D3_pyorthoani_8thread_trial1/trace.txt	D3_pyorthoani_8thread_trial1	3946	e6/713d7b	31154772	pyorthoani (3946)	COMPLETED	0	2024-11-24 15:14:37.148	9.4s	5.4s	371.9%	127.7 MB	1.9 GB	36.6 MB	15.8 MB	5.4	127.7
pyorthoani_8thread/D3_pyorthoani_8thread_trial1/trace.txt	D3_pyorthoani_8thread_trial1	3947	9e/96032c	31154773	pyorthoani (3947)	COMPLETED	0	2024-11-24 15:14:37.178	9.4s	5.4s	374.3%	128.9 MB	1.7 GB	36.1 MB	15.6 MB	5.4	128.9
pyorthoani_8thread/D3_pyorthoani_8thread_trial1/trace.txt	D3_pyorthoani_8thread_trial1	3949	37/4565a8	31154774	pyorthoani (3949)	COMPLETED	0	2024-11-24 15:14:37.205	9.4s	5.4s	374.0%	128.4 MB	1.9 GB	35.7 MB	15.5 MB	5.4	128.4
pyorthoani_8thread/D3_pyorthoani_8thread_trial1/trace.txt	D3_pyorthoani_8thread_trial1	3950	e9/0a23f2	31154776	pyorthoani (3950)	COMPLETED	0	2024-11-24 15:14:37.249	9.3s	5.4s	370.8%	130.8 MB	1.8 GB	36.2 MB	15.7 MB	5.4	130.8
pyorthoani_8thread/D3_pyorthoani_8thread_trial1/trace.txt	D3_pyorthoani_8thread_trial1	3941	d0/4ded16	31154771	pyorthoani (3941)	COMPLETED	0	2024-11-24 15:14:37.112	9.4s	5.5s	381.3%	129.3 MB	1.7 GB	37.4 MB	16.2 MB	5.5	129.3
pyorthoani_8thread/D3_pyorthoani_8thread_trial1/trace.txt	D3_pyorthoani_8thread_trial1	3951	6e/c1c798	31154777	pyorthoani (3951)	COMPLETED	0	2024-11-24 15:14:37.317	9.3s	5.4s	380.7%	127.5 MB	1.7 GB	36.1 MB	15.6 MB	5.4	127.5
pyorthoani_8thread/D3_pyorthoani_8thread_trial1/trace.txt	D3_pyorthoani_8thread_trial1	3948	47/bb8272	31154775	pyorthoani (3948)	COMPLETED	0	2024-11-24 15:14:37.230	9.3s	5.3s	374.3%	127.3 MB	1.7 GB	34.9 MB	15.1 MB	5.3	127.3
pyorthoani_8thread/D3_pyorthoani_8thread_trial1/trace.txt	D3_pyorthoani_8thread_trial1	3952	25/d92671	31154778	pyorthoani (3952)	COMPLETED	0	2024-11-24 15:14:37.433	9.1s	5.2s	367.6%	126.8 MB	1.6 GB	36.5 MB	15.8 MB	5.2	126.8
pyorthoani_8thread/D3_pyorthoani_8thread_trial1/trace.txt	D3_pyorthoani_8thread_trial1	3920	04/9a667f	31154745	pyorthoani (3920)	COMPLETED	0	2024-11-24 15:14:36.439	14.8s	8.1s	397.3%	134.4 MB	1.6 GB	46.3 MB	20.2 MB	8.1	134.4
pyorthoani_8thread/D3_pyorthoani_8thread_trial1/trace.txt	D3_pyorthoani_8thread_trial1	3928	6e/82d1d2	31154752	pyorthoani (3928)	COMPLETED	0	2024-11-24 15:14:36.605	14.6s	6.2s	343.7%	127.8 MB	1.7 GB	36 MB	15.6 MB	6.2	127.8
pyorthoani_8thread/D3_pyorthoani_8thread_trial1/trace.txt	D3_pyorthoani_8thread_trial1	3953	8a/b8d505	31154779	pyorthoani (3953)	COMPLETED	0	2024-11-24 15:14:41.187	10s	5.4s	381.6%	127.9 MB	1.8 GB	36.8 MB	15.9 MB	5.4	127.9
pyorthoani_8thread/D3_pyorthoani_8thread_trial1/trace.txt	D3_pyorthoani_8thread_trial1	3954	68/fde28d	31154780	pyorthoani (3954)	COMPLETED	0	2024-11-24 15:14:41.223	10s	5.5s	377.8%	128 MB	1.6 GB	36.8 MB	16 MB	5.5	128.0
pyorthoani_8thread/D3_pyorthoani_8thread_trial1/trace.txt	D3_pyorthoani_8thread_trial1	3955	f4/335a21	31154781	pyorthoani (3955)	COMPLETED	0	2024-11-24 15:14:41.258	10s	5.4s	383.2%	129.2 MB	1.6 GB	35.7 MB	15.5 MB	5.4	129.2
pyorthoani_8thread/D3_pyorthoani_8thread_trial1/trace.txt	D3_pyorthoani_8thread_trial1	3957	83/be85f8	31154783	pyorthoani (3957)	COMPLETED	0	2024-11-24 15:14:41.314	9.9s	5.5s	381.9%	131.2 MB	1.6 GB	37.5 MB	16.2 MB	5.5	131.2
pyorthoani_8thread/D3_pyorthoani_8thread_trial1/trace.txt	D3_pyorthoani_8thread_trial1	3956	60/151c80	31154782	pyorthoani (3956)	COMPLETED	0	2024-11-24 15:14:41.281	10s	5.6s	392.3%	131.6 MB	1.8 GB	38 MB	16.6 MB	5.6	131.6
pyorthoani_8thread/D3_pyorthoani_8thread_trial1/trace.txt	D3_pyorthoani_8thread_trial1	3958	2e/cebb4a	31154784	pyorthoani (3958)	COMPLETED	0	2024-11-24 15:14:41.342	9.9s	5.4s	379.1%	128.4 MB	1.9 GB	36.7 MB	15.9 MB	5.4	128.4
pyorthoani_8thread/D3_pyorthoani_8thread_trial1/trace.txt	D3_pyorthoani_8thread_trial1	3965	7d/ab766f	31154789	pyorthoani (3965)	COMPLETED	0	2024-11-24 15:14:41.447	9.8s	5.6s	383.8%	128.2 MB	1.7 GB	37 MB	16.1 MB	5.6	128.2
pyorthoani_8thread/D3_pyorthoani_8thread_trial1/trace.txt	D3_pyorthoani_8thread_trial1	3959	a6/9985a2	31154785	pyorthoani (3959)	COMPLETED	0	2024-11-24 15:14:41.364	9.9s	5.4s	387.8%	128.3 MB	1.7 GB	36 MB	15.6 MB	5.4	128.3
pyorthoani_8thread/D3_pyorthoani_8thread_trial1/trace.txt	D3_pyorthoani_8thread_trial1	3961	c1/ff3f82	31154787	pyorthoani (3961)	COMPLETED	0	2024-11-24 15:14:41.406	9.9s	5.5s	384.4%	138.9 MB	1.8 GB	37.2 MB	16.2 MB	5.5	138.9
pyorthoani_8thread/D3_pyorthoani_8thread_trial1/trace.txt	D3_pyorthoani_8thread_trial1	3966	25/5a801f	31154791	pyorthoani (3966)	COMPLETED	0	2024-11-24 15:14:41.492	9.8s	5.5s	379.6%	133.4 MB	1.8 GB	37.3 MB	16.3 MB	5.5	133.4
pyorthoani_8thread/D3_pyorthoani_8thread_trial1/trace.txt	D3_pyorthoani_8thread_trial1	3967	c8/3629f9	31154792	pyorthoani (3967)	COMPLETED	0	2024-11-24 15:14:41.511	9.8s	5.5s	379.2%	128 MB	1.7 GB	36.9 MB	16 MB	5.5	128.0
pyorthoani_8thread/D3_pyorthoani_8thread_trial1/trace.txt	D3_pyorthoani_8thread_trial1	3971	1b/6196b1	31154794	pyorthoani (3971)	COMPLETED	0	2024-11-24 15:14:41.551	9.8s	5.6s	382.3%	132.1 MB	1.6 GB	37.2 MB	16.2 MB	5.6	132.1
pyorthoani_8thread/D3_pyorthoani_8thread_trial1/trace.txt	D3_pyorthoani_8thread_trial1	3968	3c/3c3bed	31154793	pyorthoani (3968)	COMPLETED	0	2024-11-24 15:14:41.530	9.8s	5.6s	377.7%	128.3 MB	1.7 GB	36.8 MB	16 MB	5.6	128.3
pyorthoani_8thread/D3_pyorthoani_8thread_trial1/trace.txt	D3_pyorthoani_8thread_trial1	3970	8d/f47f50	31154795	pyorthoani (3970)	COMPLETED	0	2024-11-24 15:14:41.609	9.7s	5.4s	378.7%	127.3 MB	1.8 GB	35.7 MB	15.4 MB	5.4	127.3
pyorthoani_8thread/D3_pyorthoani_8thread_trial1/trace.txt	D3_pyorthoani_8thread_trial1	3972	72/e06743	31154796	pyorthoani (3972)	COMPLETED	0	2024-11-24 15:14:41.637	9.8s	5.8s	378.2%	130.6 MB	1.7 GB	36.4 MB	15.8 MB	5.8	130.6
pyorthoani_8thread/D3_pyorthoani_8thread_trial1/trace.txt	D3_pyorthoani_8thread_trial1	3974	08/d23bcd	31154798	pyorthoani (3974)	COMPLETED	0	2024-11-24 15:14:41.690	9.7s	5.4s	377.2%	127.9 MB	1.7 GB	36.6 MB	15.9 MB	5.4	127.9
pyorthoani_8thread/D3_pyorthoani_8thread_trial1/trace.txt	D3_pyorthoani_8thread_trial1	3973	d1/81b20d	31154797	pyorthoani (3973)	COMPLETED	0	2024-11-24 15:14:41.657	9.7s	5.6s	373.9%	130.6 MB	1.9 GB	36.4 MB	15.8 MB	5.6	130.6
pyorthoani_8thread/D3_pyorthoani_8thread_trial1/trace.txt	D3_pyorthoani_8thread_trial1	3969	d6/b26e83	31154799	pyorthoani (3969)	COMPLETED	0	2024-11-24 15:14:41.710	9.7s	5.2s	380.4%	127.7 MB	2 GB	36 MB	15.5 MB	5.2	127.7
pyorthoani_8thread/D3_pyorthoani_8thread_trial1/trace.txt	D3_pyorthoani_8thread_trial1	3975	67/29c929	31154800	pyorthoani (3975)	COMPLETED	0	2024-11-24 15:14:41.738	9.7s	5.5s	377.8%	128.9 MB	1.7 GB	36.9 MB	16 MB	5.5	128.9
pyorthoani_8thread/D3_pyorthoani_8thread_trial1/trace.txt	D3_pyorthoani_8thread_trial1	3976	12/85baba	31154801	pyorthoani (3976)	COMPLETED	0	2024-11-24 15:14:41.774	9.7s	5.6s	386.0%	130.6 MB	1.7 GB	37.1 MB	16.1 MB	5.6	130.6
pyorthoani_8thread/D3_pyorthoani_8thread_trial1/trace.txt	D3_pyorthoani_8thread_trial1	3977	43/58b870	31154802	pyorthoani (3977)	COMPLETED	0	2024-11-24 15:14:41.801	9.6s	5.4s	380.3%	128.2 MB	1.9 GB	36 MB	15.6 MB	5.4	128.2
pyorthoani_8thread/D3_pyorthoani_8thread_trial1/trace.txt	D3_pyorthoani_8thread_trial1	3963	65/cf57b4	31154788	pyorthoani (3963)	COMPLETED	0	2024-11-24 15:14:41.427	9.8s	5.5s	380.6%	130.3 MB	1.9 GB	36.7 MB	15.9 MB	5.5	130.3
pyorthoani_8thread/D3_pyorthoani_8thread_trial1/trace.txt	D3_pyorthoani_8thread_trial1	3964	82/308683	31154790	pyorthoani (3964)	COMPLETED	0	2024-11-24 15:14:41.473	9.8s	5.7s	379.6%	130.7 MB	1.7 GB	37.4 MB	16.3 MB	5.7	130.7
pyorthoani_8thread/D3_pyorthoani_8thread_trial1/trace.txt	D3_pyorthoani_8thread_trial1	3979	3b/6cb6ef	31154804	pyorthoani (3979)	COMPLETED	0	2024-11-24 15:14:41.853	9.6s	6.2s	328.2%	128 MB	1.7 GB	36.3 MB	15.7 MB	6.2	128.0
pyorthoani_8thread/D3_pyorthoani_8thread_trial1/trace.txt	D3_pyorthoani_8thread_trial1	3980	a0/f664e0	31154803	pyorthoani (3980)	COMPLETED	0	2024-11-24 15:14:41.832	9.6s	6.2s	345.7%	129.3 MB	1.6 GB	36.8 MB	16 MB	6.2	129.3
pyorthoani_8thread/D3_pyorthoani_8thread_trial1/trace.txt	D3_pyorthoani_8thread_trial1	3982	74/550f63	31154805	pyorthoani (3982)	COMPLETED	0	2024-11-24 15:14:41.874	9.6s	6.1s	341.3%	128.5 MB	1.7 GB	35.9 MB	15.6 MB	6.1	128.5
pyorthoani_8thread/D3_pyorthoani_8thread_trial1/trace.txt	D3_pyorthoani_8thread_trial1	3981	6a/c3cc5e	31154806	pyorthoani (3981)	COMPLETED	0	2024-11-24 15:14:41.894	9.6s	6.7s	329.7%	132.5 MB	1.8 GB	37.1 MB	16.1 MB	6.7	132.5
pyorthoani_8thread/D3_pyorthoani_8thread_trial1/trace.txt	D3_pyorthoani_8thread_trial1	3978	c3/c6c743	31154807	pyorthoani (3978)	COMPLETED	0	2024-11-24 15:14:41.917	9.6s	6.1s	340.1%	127.1 MB	1.6 GB	35.1 MB	15.1 MB	6.1	127.1
pyorthoani_8thread/D3_pyorthoani_8thread_trial1/trace.txt	D3_pyorthoani_8thread_trial1	3984	88/8a9d12	31154808	pyorthoani (3984)	COMPLETED	0	2024-11-24 15:14:41.948	9.5s	6.4s	326.1%	127.7 MB	1.7 GB	37.1 MB	16.1 MB	6.4	127.7
pyorthoani_8thread/D3_pyorthoani_8thread_trial1/trace.txt	D3_pyorthoani_8thread_trial1	3983	d1/be6a83	31154809	pyorthoani (3983)	COMPLETED	0	2024-11-24 15:14:41.985	9.5s	6.3s	340.5%	128.5 MB	1.6 GB	36.9 MB	16 MB	6.3	128.5
pyorthoani_8thread/D3_pyorthoani_8thread_trial1/trace.txt	D3_pyorthoani_8thread_trial1	3985	10/1b8d40	31154810	pyorthoani (3985)	COMPLETED	0	2024-11-24 15:14:42.029	9.5s	6.3s	339.3%	139.5 MB	1.8 GB	35.6 MB	15.4 MB	6.3	139.5
pyorthoani_8thread/D3_pyorthoani_8thread_trial1/trace.txt	D3_pyorthoani_8thread_trial1	3986	fc/617eeb	31154811	pyorthoani (3986)	COMPLETED	0	2024-11-24 15:14:42.120	9.4s	6s	342.9%	128.2 MB	1.7 GB	36.6 MB	15.9 MB	6.0	128.2
pyorthoani_8thread/D3_pyorthoani_8thread_trial1/trace.txt	D3_pyorthoani_8thread_trial1	3987	5f/f42f05	31154812	pyorthoani (3987)	COMPLETED	0	2024-11-24 15:14:46.212	10s	6s	307.3%	126.7 MB	1.7 GB	34 MB	14.5 MB	6.0	126.7
pyorthoani_8thread/D3_pyorthoani_8thread_trial1/trace.txt	D3_pyorthoani_8thread_trial1	3988	1a/7f2f8d	31154813	pyorthoani (3988)	COMPLETED	0	2024-11-24 15:14:46.234	9.9s	6.5s	313.2%	128.1 MB	1.7 GB	35.8 MB	15.5 MB	6.5	128.1
pyorthoani_8thread/D3_pyorthoani_8thread_trial1/trace.txt	D3_pyorthoani_8thread_trial1	3989	ee/8c04fc	31154814	pyorthoani (3989)	COMPLETED	0	2024-11-24 15:14:46.261	9.9s	6.2s	343.5%	133.2 MB	1.7 GB	37.4 MB	16.3 MB	6.2	133.2
pyorthoani_8thread/D3_pyorthoani_8thread_trial1/trace.txt	D3_pyorthoani_8thread_trial1	3960	1e/132753	31154786	pyorthoani (3960)	COMPLETED	0	2024-11-24 15:14:41.384	14.8s	8.3s	395.2%	138.7 MB	1.9 GB	54.1 MB	24.1 MB	8.3	138.7
pyorthoani_8thread/D3_pyorthoani_8thread_trial1/trace.txt	D3_pyorthoani_8thread_trial1	3992	35/562614	31154817	pyorthoani (3992)	COMPLETED	0	2024-11-24 15:14:46.340	9.9s	6.1s	348.5%	128.3 MB	1.8 GB	36.3 MB	15.8 MB	6.1	128.3
pyorthoani_8thread/D3_pyorthoani_8thread_trial1/trace.txt	D3_pyorthoani_8thread_trial1	3990	a8/cde9f0	31154815	pyorthoani (3990)	COMPLETED	0	2024-11-24 15:14:46.282	9.9s	6.2s	340.1%	129.2 MB	1.7 GB	35.9 MB	15.5 MB	6.2	129.2
pyorthoani_8thread/D3_pyorthoani_8thread_trial1/trace.txt	D3_pyorthoani_8thread_trial1	3991	ce/d563b3	31154816	pyorthoani (3991)	COMPLETED	0	2024-11-24 15:14:46.304	9.9s	5.8s	357.5%	127 MB	1.7 GB	35.8 MB	15.4 MB	5.8	127.0
pyorthoani_8thread/D3_pyorthoani_8thread_trial1/trace.txt	D3_pyorthoani_8thread_trial1	3995	f9/064700	31154819	pyorthoani (3995)	COMPLETED	0	2024-11-24 15:14:46.395	9.8s	6s	358.5%	137.1 MB	1.7 GB	36.9 MB	16 MB	6.0	137.1
pyorthoani_8thread/D3_pyorthoani_8thread_trial1/trace.txt	D3_pyorthoani_8thread_trial1	3993	67/95963a	31154818	pyorthoani (3993)	COMPLETED	0	2024-11-24 15:14:46.362	9.8s	5.8s	351.5%	127.3 MB	1.9 GB	35.9 MB	15.5 MB	5.8	127.3
pyorthoani_8thread/D3_pyorthoani_8thread_trial1/trace.txt	D3_pyorthoani_8thread_trial1	3994	c7/9b1b9b	31154820	pyorthoani (3994)	COMPLETED	0	2024-11-24 15:14:46.423	9.8s	6.1s	356.5%	130.2 MB	1.7 GB	36.8 MB	16 MB	6.1	130.2
pyorthoani_8thread/D3_pyorthoani_8thread_trial1/trace.txt	D3_pyorthoani_8thread_trial1	3997	d4/8b5bb4	31154821	pyorthoani (3997)	COMPLETED	0	2024-11-24 15:14:46.445	9.8s	6.1s	363.6%	131.3 MB	1.7 GB	38.2 MB	16.6 MB	6.1	131.3
pyorthoani_8thread/D3_pyorthoani_8thread_trial1/trace.txt	D3_pyorthoani_8thread_trial1	3996	72/1e0448	31154822	pyorthoani (3996)	COMPLETED	0	2024-11-24 15:14:46.471	9.8s	5.8s	364.6%	127.1 MB	1.7 GB	36.9 MB	16 MB	5.8	127.1
pyorthoani_8thread/D3_pyorthoani_8thread_trial1/trace.txt	D3_pyorthoani_8thread_trial1	3998	0a/dc58a5	31154823	pyorthoani (3998)	COMPLETED	0	2024-11-24 15:14:46.500	9.7s	6.1s	357.9%	127.8 MB	1.6 GB	37.8 MB	16.5 MB	6.1	127.8
pyorthoani_8thread/D3_pyorthoani_8thread_trial1/trace.txt	D3_pyorthoani_8thread_trial1	4014	c6/fe65b7	31154824	pyorthoani (4014)	COMPLETED	0	2024-11-24 15:14:46.524	9.7s	6.1s	346.8%	133.3 MB	1.7 GB	36.6 MB	15.9 MB	6.1	133.3
pyorthoani_8thread/D3_pyorthoani_8thread_trial1/trace.txt	D3_pyorthoani_8thread_trial1	3999	0c/fbd08c	31154825	pyorthoani (3999)	COMPLETED	0	2024-11-24 15:14:46.543	9.7s	4.2s	328.9%	126 MB	1.7 GB	29.4 MB	12.2 MB	4.2	126.0
pyorthoani_8thread/D3_pyorthoani_8thread_trial1/trace.txt	D3_pyorthoani_8thread_trial1	4000	eb/4d2567	31154826	pyorthoani (4000)	COMPLETED	0	2024-11-24 15:14:46.570	9.7s	5.9s	382.5%	131.9 MB	1.9 GB	38 MB	16.6 MB	5.9	131.9
pyorthoani_8thread/D3_pyorthoani_8thread_trial1/trace.txt	D3_pyorthoani_8thread_trial1	4004	24/8e36a5	31154829	pyorthoani (4004)	COMPLETED	0	2024-11-24 15:14:46.645	9.6s	5.3s	383.1%	141 MB	1.9 GB	35.6 MB	15.5 MB	5.3	141.0
pyorthoani_8thread/D3_pyorthoani_8thread_trial1/trace.txt	D3_pyorthoani_8thread_trial1	4001	8c/f98e51	31154828	pyorthoani (4001)	COMPLETED	0	2024-11-24 15:14:46.625	9.7s	5.6s	370.3%	127.5 MB	1.9 GB	36.4 MB	15.8 MB	5.6	127.5
pyorthoani_8thread/D3_pyorthoani_8thread_trial1/trace.txt	D3_pyorthoani_8thread_trial1	4006	79/1dfa32	31154831	pyorthoani (4006)	COMPLETED	0	2024-11-24 15:14:46.684	9.6s	4.9s	378.0%	138.4 MB	1.8 GB	33 MB	14.1 MB	4.9	138.4
pyorthoani_8thread/D3_pyorthoani_8thread_trial1/trace.txt	D3_pyorthoani_8thread_trial1	4007	8a/3d19d7	31154832	pyorthoani (4007)	COMPLETED	0	2024-11-24 15:14:46.703	9.6s	5.4s	386.7%	128.7 MB	1.7 GB	37 MB	16 MB	5.4	128.7
pyorthoani_8thread/D3_pyorthoani_8thread_trial1/trace.txt	D3_pyorthoani_8thread_trial1	4009	d8/abbe74	31154833	pyorthoani (4009)	COMPLETED	0	2024-11-24 15:14:46.723	9.6s	5.6s	379.2%	130.8 MB	1.7 GB	37.3 MB	16.2 MB	5.6	130.8
pyorthoani_8thread/D3_pyorthoani_8thread_trial1/trace.txt	D3_pyorthoani_8thread_trial1	4008	ac/549611	31154834	pyorthoani (4008)	COMPLETED	0	2024-11-24 15:14:46.748	9.6s	5.6s	380.4%	128.4 MB	1.7 GB	37.2 MB	16.1 MB	5.6	128.4
pyorthoani_8thread/D3_pyorthoani_8thread_trial1/trace.txt	D3_pyorthoani_8thread_trial1	4003	ee/8bd591	31154835	pyorthoani (4003)	COMPLETED	0	2024-11-24 15:14:46.770	9.6s	5.4s	376.6%	128.9 MB	1.7 GB	36.5 MB	15.8 MB	5.4	128.9
pyorthoani_8thread/D3_pyorthoani_8thread_trial1/trace.txt	D3_pyorthoani_8thread_trial1	4010	1b/bdcda4	31154836	pyorthoani (4010)	COMPLETED	0	2024-11-24 15:14:46.789	9.5s	5.8s	377.9%	131.6 MB	1.7 GB	38.1 MB	16.7 MB	5.8	131.6
pyorthoani_8thread/D3_pyorthoani_8thread_trial1/trace.txt	D3_pyorthoani_8thread_trial1	4011	07/4f2f7c	31154837	pyorthoani (4011)	COMPLETED	0	2024-11-24 15:14:46.808	9.5s	5.4s	375.2%	128.3 MB	1.7 GB	36.9 MB	16 MB	5.4	128.3
pyorthoani_8thread/D3_pyorthoani_8thread_trial1/trace.txt	D3_pyorthoani_8thread_trial1	4005	60/2c835d	31154830	pyorthoani (4005)	COMPLETED	0	2024-11-24 15:14:46.665	9.6s	5.4s	378.9%	127.4 MB	1.9 GB	36.9 MB	16 MB	5.4	127.4
pyorthoani_8thread/D3_pyorthoani_8thread_trial1/trace.txt	D3_pyorthoani_8thread_trial1	4002	f3/ea5199	31154827	pyorthoani (4002)	COMPLETED	0	2024-11-24 15:14:46.603	9.7s	5.8s	378.6%	131.5 MB	1.7 GB	37.5 MB	16.3 MB	5.8	131.5
pyorthoani_8thread/D3_pyorthoani_8thread_trial1/trace.txt	D3_pyorthoani_8thread_trial1	4015	f9/bc5582	31154839	pyorthoani (4015)	COMPLETED	0	2024-11-24 15:14:46.853	9.5s	5.7s	377.9%	129.1 MB	1.7 GB	37.6 MB	16.4 MB	5.7	129.1
pyorthoani_8thread/D3_pyorthoani_8thread_trial1/trace.txt	D3_pyorthoani_8thread_trial1	4012	6f/e61522	31154840	pyorthoani (4012)	COMPLETED	0	2024-11-24 15:14:46.873	9.5s	5.7s	379.8%	130.3 MB	1.7 GB	37.6 MB	16.4 MB	5.7	130.3
pyorthoani_8thread/D3_pyorthoani_8thread_trial1/trace.txt	D3_pyorthoani_8thread_trial1	4033	a3/c76584	31154842	pyorthoani (4033)	COMPLETED	0	2024-11-24 15:14:46.923	9.4s	5.5s	380.3%	128.2 MB	1.7 GB	36.6 MB	15.9 MB	5.5	128.2
pyorthoani_8thread/D3_pyorthoani_8thread_trial1/trace.txt	D3_pyorthoani_8thread_trial1	4013	43/d8ddd2	31154838	pyorthoani (4013)	COMPLETED	0	2024-11-24 15:14:46.830	9.5s	5.4s	365.0%	127.8 MB	1.8 GB	35.9 MB	15.5 MB	5.4	127.8
pyorthoani_8thread/D3_pyorthoani_8thread_trial1/trace.txt	D3_pyorthoani_8thread_trial1	4019	31/69bc24	31154844	pyorthoani (4019)	COMPLETED	0	2024-11-24 15:14:46.969	9.4s	5.6s	376.1%	130.2 MB	1.8 GB	36.8 MB	16 MB	5.6	130.2
pyorthoani_8thread/D3_pyorthoani_8thread_trial1/trace.txt	D3_pyorthoani_8thread_trial1	4034	5f/d158da	31154860	pyorthoani (4034)	COMPLETED	0	2024-11-24 15:14:47.986	8.4s	5.1s	391.0%	140.5 MB	1.7 GB	34.9 MB	15.1 MB	5.1	140.5
pyorthoani_8thread/D3_pyorthoani_8thread_trial1/trace.txt	D3_pyorthoani_8thread_trial1	4035	a5/445615	31154861	pyorthoani (4035)	COMPLETED	0	2024-11-24 15:14:48.026	8.4s	1.7s	140.5%	55.9 MB	382.7 MB	20.3 MB	7.1 MB	1.7	55.9
pyorthoani_8thread/D3_pyorthoani_8thread_trial1/trace.txt	D3_pyorthoani_8thread_trial1	4036	14/9771b0	31154862	pyorthoani (4036)	COMPLETED	0	2024-11-24 15:14:48.111	8.3s	4.8s	379.4%	126.6 MB	1.7 GB	34.2 MB	14.6 MB	4.8	126.6
pyorthoani_8thread/D3_pyorthoani_8thread_trial1/trace.txt	D3_pyorthoani_8thread_trial1	4040	97/9f4e4e	31154865	pyorthoani (4040)	COMPLETED	0	2024-11-24 15:14:48.191	8.3s	4.9s	370.1%	125.6 MB	1.7 GB	34.4 MB	14.7 MB	4.9	125.6
pyorthoani_8thread/D3_pyorthoani_8thread_trial1/trace.txt	D3_pyorthoani_8thread_trial1	4046	5c/716ec3	31154872	pyorthoani (4046)	COMPLETED	0	2024-11-24 15:14:48.369	8.1s	5.3s	373.6%	127.7 MB	1.7 GB	36.5 MB	15.7 MB	5.3	127.7
pyorthoani_8thread/D3_pyorthoani_8thread_trial1/trace.txt	D3_pyorthoani_8thread_trial1	4066	14/d4874f	31154890	pyorthoani (4066)	COMPLETED	0	2024-11-24 15:14:51.543	5s	1.9s	196.7%	78.2 MB	1.2 GB	22.4 MB	7.9 MB	1.9	78.2
pyorthoani_8thread/D3_pyorthoani_8thread_trial1/trace.txt	D3_pyorthoani_8thread_trial1	4016	04/bdad9f	31154841	pyorthoani (4016)	COMPLETED	0	2024-11-24 15:14:46.901	14.3s	5.7s	383.7%	130.4 MB	1.6 GB	37.2 MB	16.1 MB	5.7	130.4
pyorthoani_8thread/D3_pyorthoani_8thread_trial1/trace.txt	D3_pyorthoani_8thread_trial1	4017	01/045e94	31154843	pyorthoani (4017)	COMPLETED	0	2024-11-24 15:14:46.943	14.2s	5.4s	380.4%	129 MB	1.7 GB	36.4 MB	15.8 MB	5.4	129.0
pyorthoani_8thread/D3_pyorthoani_8thread_trial1/trace.txt	D3_pyorthoani_8thread_trial1	4020	a4/ad31d0	31154845	pyorthoani (4020)	COMPLETED	0	2024-11-24 15:14:47.017	14.2s	5.8s	387.6%	131.9 MB	1.7 GB	37.1 MB	15.9 MB	5.8	131.9
pyorthoani_8thread/D3_pyorthoani_8thread_trial1/trace.txt	D3_pyorthoani_8thread_trial1	4018	5f/fe2391	31154846	pyorthoani (4018)	COMPLETED	0	2024-11-24 15:14:47.053	14.1s	5.3s	372.9%	130.6 MB	1.7 GB	36 MB	15.6 MB	5.3	130.6
pyorthoani_8thread/D3_pyorthoani_8thread_trial1/trace.txt	D3_pyorthoani_8thread_trial1	4021	b7/3aeb21	31154847	pyorthoani (4021)	COMPLETED	0	2024-11-24 15:14:47.170	14s	5.5s	376.7%	127.6 MB	1.8 GB	35.7 MB	15.4 MB	5.5	127.6
pyorthoani_8thread/D3_pyorthoani_8thread_trial1/trace.txt	D3_pyorthoani_8thread_trial1	4022	53/4c3138	31154848	pyorthoani (4022)	COMPLETED	0	2024-11-24 15:14:47.268	13.9s	5.5s	364.1%	129.4 MB	1.7 GB	36.9 MB	15.9 MB	5.5	129.4
pyorthoani_8thread/D3_pyorthoani_8thread_trial1/trace.txt	D3_pyorthoani_8thread_trial1	4039	92/4ce919	31154849	pyorthoani (4039)	COMPLETED	0	2024-11-24 15:14:47.301	13.9s	5.5s	377.7%	129.1 MB	1.8 GB	37 MB	16 MB	5.5	129.1
pyorthoani_8thread/D3_pyorthoani_8thread_trial1/trace.txt	D3_pyorthoani_8thread_trial1	4025	47/e773ca	31154851	pyorthoani (4025)	COMPLETED	0	2024-11-24 15:14:47.401	13.8s	5.4s	376.8%	129.8 MB	1.7 GB	36.4 MB	15.8 MB	5.4	129.8
pyorthoani_8thread/D3_pyorthoani_8thread_trial1/trace.txt	D3_pyorthoani_8thread_trial1	4024	06/33aa34	31154852	pyorthoani (4024)	COMPLETED	0	2024-11-24 15:14:47.427	13.8s	5.6s	371.0%	130.2 MB	1.8 GB	36.4 MB	15.8 MB	5.6	130.2
pyorthoani_8thread/D3_pyorthoani_8thread_trial1/trace.txt	D3_pyorthoani_8thread_trial1	4023	95/99d84f	31154850	pyorthoani (4023)	COMPLETED	0	2024-11-24 15:14:47.343	13.9s	5.5s	382.0%	128.4 MB	1.9 GB	36.1 MB	15.6 MB	5.5	128.4
pyorthoani_8thread/D3_pyorthoani_8thread_trial1/trace.txt	D3_pyorthoani_8thread_trial1	4027	7b/6e1c85	31154853	pyorthoani (4027)	COMPLETED	0	2024-11-24 15:14:47.489	13.7s	5.5s	373.9%	128.2 MB	1.7 GB	36.5 MB	15.8 MB	5.5	128.2
pyorthoani_8thread/D3_pyorthoani_8thread_trial1/trace.txt	D3_pyorthoani_8thread_trial1	4028	79/e068cf	31154854	pyorthoani (4028)	COMPLETED	0	2024-11-24 15:14:47.676	13.6s	5.6s	373.3%	128.3 MB	1.6 GB	37 MB	16.1 MB	5.6	128.3
pyorthoani_8thread/D3_pyorthoani_8thread_trial1/trace.txt	D3_pyorthoani_8thread_trial1	4026	68/e776e2	31154855	pyorthoani (4026)	COMPLETED	0	2024-11-24 15:14:47.709	13.5s	5.9s	388.1%	132.1 MB	1.6 GB	39 MB	17.1 MB	5.9	132.1
pyorthoani_8thread/D3_pyorthoani_8thread_trial1/trace.txt	D3_pyorthoani_8thread_trial1	4032	6f/d315ec	31154857	pyorthoani (4032)	COMPLETED	0	2024-11-24 15:14:47.818	13.4s	5.5s	381.3%	129.3 MB	1.7 GB	36.9 MB	16.1 MB	5.5	129.3
pyorthoani_8thread/D3_pyorthoani_8thread_trial1/trace.txt	D3_pyorthoani_8thread_trial1	4029	27/5764ce	31154856	pyorthoani (4029)	COMPLETED	0	2024-11-24 15:14:47.747	13.5s	5.5s	381.0%	128.1 MB	1.7 GB	35.6 MB	15.4 MB	5.5	128.1
pyorthoani_8thread/D3_pyorthoani_8thread_trial1/trace.txt	D3_pyorthoani_8thread_trial1	4030	cc/d57b8a	31154858	pyorthoani (4030)	COMPLETED	0	2024-11-24 15:14:47.882	13.4s	5.5s	380.8%	130 MB	1.7 GB	37.1 MB	16.1 MB	5.5	130.0
pyorthoani_8thread/D3_pyorthoani_8thread_trial1/trace.txt	D3_pyorthoani_8thread_trial1	4031	79/5b2b6b	31154859	pyorthoani (4031)	COMPLETED	0	2024-11-24 15:14:47.929	13.4s	5.7s	372.1%	128.9 MB	1.7 GB	37.2 MB	16.1 MB	5.7	128.9
pyorthoani_8thread/D3_pyorthoani_8thread_trial1/trace.txt	D3_pyorthoani_8thread_trial1	4037	ae/09edee	31154863	pyorthoani (4037)	COMPLETED	0	2024-11-24 15:14:48.142	13.2s	5.5s	371.8%	128.5 MB	1.7 GB	36.7 MB	15.9 MB	5.5	128.5
pyorthoani_8thread/D3_pyorthoani_8thread_trial1/trace.txt	D3_pyorthoani_8thread_trial1	4038	0c/e23c71	31154864	pyorthoani (4038)	COMPLETED	0	2024-11-24 15:14:48.169	13.1s	5.4s	378.3%	127 MB	1.7 GB	36.6 MB	15.9 MB	5.4	127.0
pyorthoani_8thread/D3_pyorthoani_8thread_trial1/trace.txt	D3_pyorthoani_8thread_trial1	4042	e9/d9b46f	31154867	pyorthoani (4042)	COMPLETED	0	2024-11-24 15:14:48.241	13.1s	5.3s	377.0%	128.1 MB	1.8 GB	36.2 MB	15.6 MB	5.3	128.1
pyorthoani_8thread/D3_pyorthoani_8thread_trial1/trace.txt	D3_pyorthoani_8thread_trial1	4041	a0/328f80	31154866	pyorthoani (4041)	COMPLETED	0	2024-11-24 15:14:48.220	13.1s	5.3s	374.6%	127.9 MB	1.7 GB	36.3 MB	15.7 MB	5.3	127.9
pyorthoani_8thread/D3_pyorthoani_8thread_trial1/trace.txt	D3_pyorthoani_8thread_trial1	4044	3a/880569	31154868	pyorthoani (4044)	COMPLETED	0	2024-11-24 15:14:48.261	13.1s	5.4s	386.0%	128 MB	1.8 GB	36.1 MB	15.6 MB	5.4	128.0
pyorthoani_8thread/D3_pyorthoani_8thread_trial1/trace.txt	D3_pyorthoani_8thread_trial1	4048	71/14dd33	31154870	pyorthoani (4048)	COMPLETED	0	2024-11-24 15:14:48.313	13.1s	5.6s	380.3%	129.4 MB	1.7 GB	37.1 MB	16.2 MB	5.6	129.4
pyorthoani_8thread/D3_pyorthoani_8thread_trial1/trace.txt	D3_pyorthoani_8thread_trial1	4047	87/b58569	31154871	pyorthoani (4047)	COMPLETED	0	2024-11-24 15:14:48.340	13s	5.5s	380.1%	127.6 MB	1.8 GB	36.9 MB	15.9 MB	5.5	127.6
pyorthoani_8thread/D3_pyorthoani_8thread_trial1/trace.txt	D3_pyorthoani_8thread_trial1	4045	60/cea4c0	31154869	pyorthoani (4045)	COMPLETED	0	2024-11-24 15:14:48.291	13.1s	5.7s	374.4%	130.1 MB	1.8 GB	37.3 MB	16.2 MB	5.7	130.1
pyorthoani_8thread/D3_pyorthoani_8thread_trial1/trace.txt	D3_pyorthoani_8thread_trial1	4050	77/36279f	31154874	pyorthoani (4050)	COMPLETED	0	2024-11-24 15:14:48.411	13s	5.5s	376.5%	128.4 MB	1.7 GB	36.7 MB	16 MB	5.5	128.4
pyorthoani_8thread/D3_pyorthoani_8thread_trial1/trace.txt	D3_pyorthoani_8thread_trial1	4043	e9/ec98f8	31154873	pyorthoani (4043)	COMPLETED	0	2024-11-24 15:14:48.390	13s	5.5s	382.6%	132.5 MB	1.8 GB	36.5 MB	15.8 MB	5.5	132.5
pyorthoani_8thread/D3_pyorthoani_8thread_trial1/trace.txt	D3_pyorthoani_8thread_trial1	4053	36/6958dc	31154875	pyorthoani (4053)	COMPLETED	0	2024-11-24 15:14:48.441	13s	5.7s	362.2%	128.6 MB	1.7 GB	35.9 MB	15.6 MB	5.7	128.6
pyorthoani_8thread/D3_pyorthoani_8thread_trial1/trace.txt	D3_pyorthoani_8thread_trial1	4049	38/e4de88	31154876	pyorthoani (4049)	COMPLETED	0	2024-11-24 15:14:48.462	13s	5.5s	388.9%	131.5 MB	1.9 GB	37.1 MB	16.1 MB	5.5	131.5
pyorthoani_8thread/D3_pyorthoani_8thread_trial1/trace.txt	D3_pyorthoani_8thread_trial1	4052	0f/8b4e6e	31154877	pyorthoani (4052)	COMPLETED	0	2024-11-24 15:14:51.232	10.3s	5.5s	375.2%	127.9 MB	1.7 GB	36.2 MB	15.6 MB	5.5	127.9
pyorthoani_8thread/D3_pyorthoani_8thread_trial1/trace.txt	D3_pyorthoani_8thread_trial1	4054	c0/97f85d	31154879	pyorthoani (4054)	COMPLETED	0	2024-11-24 15:14:51.277	10.2s	5.6s	384.9%	128.8 MB	1.8 GB	36.6 MB	15.9 MB	5.6	128.8
pyorthoani_8thread/D3_pyorthoani_8thread_trial1/trace.txt	D3_pyorthoani_8thread_trial1	4055	3b/93dc02	31154878	pyorthoani (4055)	COMPLETED	0	2024-11-24 15:14:51.254	10.2s	5.6s	375.6%	127.9 MB	1.7 GB	36.8 MB	16 MB	5.6	127.9
pyorthoani_8thread/D3_pyorthoani_8thread_trial1/trace.txt	D3_pyorthoani_8thread_trial1	4061	cc/7118d5	31154883	pyorthoani (4061)	COMPLETED	0	2024-11-24 15:14:51.384	10.2s	5.8s	377.7%	130.9 MB	1.8 GB	37.8 MB	16.5 MB	5.8	130.9
pyorthoani_8thread/D3_pyorthoani_8thread_trial1/trace.txt	D3_pyorthoani_8thread_trial1	4058	63/650207	31154884	pyorthoani (4058)	COMPLETED	0	2024-11-24 15:14:51.404	10.2s	5.1s	382.0%	127.5 MB	1.7 GB	35.7 MB	15.4 MB	5.1	127.5
pyorthoani_8thread/D3_pyorthoani_8thread_trial1/trace.txt	D3_pyorthoani_8thread_trial1	4057	6a/4ed132	31154882	pyorthoani (4057)	COMPLETED	0	2024-11-24 15:14:51.364	10.2s	5.5s	391.3%	127.9 MB	1.7 GB	36.1 MB	15.6 MB	5.5	127.9
pyorthoani_8thread/D3_pyorthoani_8thread_trial1/trace.txt	D3_pyorthoani_8thread_trial1	4060	bf/3973c9	31154880	pyorthoani (4060)	COMPLETED	0	2024-11-24 15:14:51.302	10.2s	5.2s	383.4%	127.2 MB	1.9 GB	36.2 MB	15.6 MB	5.2	127.2
pyorthoani_8thread/D3_pyorthoani_8thread_trial1/trace.txt	D3_pyorthoani_8thread_trial1	4056	d2/3cffce	31154885	pyorthoani (4056)	COMPLETED	0	2024-11-24 15:14:51.430	10.1s	5.5s	381.6%	127.9 MB	1.7 GB	37.1 MB	16.1 MB	5.5	127.9
pyorthoani_8thread/D3_pyorthoani_8thread_trial1/trace.txt	D3_pyorthoani_8thread_trial1	4059	7c/599db0	31154881	pyorthoani (4059)	COMPLETED	0	2024-11-24 15:14:51.342	10.2s	5.5s	366.1%	127.7 MB	1.7 GB	36.3 MB	15.6 MB	5.5	127.7
pyorthoani_8thread/D3_pyorthoani_8thread_trial1/trace.txt	D3_pyorthoani_8thread_trial1	4065	fc/74b474	31154887	pyorthoani (4065)	COMPLETED	0	2024-11-24 15:14:51.477	10.1s	5.6s	378.0%	128.2 MB	1.6 GB	37.2 MB	16.2 MB	5.6	128.2
pyorthoani_8thread/D3_pyorthoani_8thread_trial1/trace.txt	D3_pyorthoani_8thread_trial1	4063	ef/3d45bd	31154886	pyorthoani (4063)	COMPLETED	0	2024-11-24 15:14:51.456	10.1s	5.7s	379.6%	140.7 MB	1.6 GB	37.2 MB	16.2 MB	5.7	140.7
pyorthoani_8thread/D3_pyorthoani_8thread_trial1/trace.txt	D3_pyorthoani_8thread_trial1	4064	02/9d9c4d	31154891	pyorthoani (4064)	COMPLETED	0	2024-11-24 15:14:51.565	10.1s	5.4s	378.9%	128.7 MB	1.7 GB	36.4 MB	15.8 MB	5.4	128.7
pyorthoani_8thread/D3_pyorthoani_8thread_trial1/trace.txt	D3_pyorthoani_8thread_trial1	4051	15/b7631c	31154889	pyorthoani (4051)	COMPLETED	0	2024-11-24 15:14:51.518	10.1s	5.3s	370.1%	127 MB	1.7 GB	36.2 MB	15.6 MB	5.3	127.0
pyorthoani_8thread/D3_pyorthoani_8thread_trial1/trace.txt	D3_pyorthoani_8thread_trial1	4071	c2/b7a76f	31154893	pyorthoani (4071)	COMPLETED	0	2024-11-24 15:14:51.604	10.2s	5.5s	379.6%	128 MB	1.9 GB	37 MB	16.1 MB	5.5	128.0
pyorthoani_8thread/D3_pyorthoani_8thread_trial1/trace.txt	D3_pyorthoani_8thread_trial1	4062	cd/59f2a0	31154888	pyorthoani (4062)	COMPLETED	0	2024-11-24 15:14:51.497	10.1s	5.2s	372.4%	126.8 MB	1.7 GB	36.5 MB	15.7 MB	5.2	126.8
pyorthoani_8thread/D3_pyorthoani_8thread_trial1/trace.txt	D3_pyorthoani_8thread_trial1	4070	95/cdbc64	31154894	pyorthoani (4070)	COMPLETED	0	2024-11-24 15:14:51.628	10.2s	5.7s	380.3%	128.5 MB	1.6 GB	37.5 MB	16.3 MB	5.7	128.5
pyorthoani_8thread/D3_pyorthoani_8thread_trial1/trace.txt	D3_pyorthoani_8thread_trial1	4068	5d/cc2d78	31154892	pyorthoani (4068)	COMPLETED	0	2024-11-24 15:14:51.584	10s	4.9s	369.8%	125.3 MB	1.7 GB	34.1 MB	14.6 MB	4.9	125.3
pyorthoani_8thread/D3_pyorthoani_8thread_trial1/trace.txt	D3_pyorthoani_8thread_trial1	4069	cb/c6a724	31154895	pyorthoani (4069)	COMPLETED	0	2024-11-24 15:14:51.647	10.2s	2.3s	252.3%	115.2 MB	1.6 GB	22.9 MB	8.7 MB	2.3	115.2
pyorthoani_8thread/D3_pyorthoani_8thread_trial1/trace.txt	D3_pyorthoani_8thread_trial1	4088	aa/764d98	31154897	pyorthoani (4088)	COMPLETED	0	2024-11-24 15:14:51.702	10.3s	5.6s	376.8%	128.9 MB	1.7 GB	36.9 MB	16.1 MB	5.6	128.9
pyorthoani_8thread/D3_pyorthoani_8thread_trial1/trace.txt	D3_pyorthoani_8thread_trial1	4072	d8/1a649e	31154896	pyorthoani (4072)	COMPLETED	0	2024-11-24 15:14:51.682	10.3s	5.2s	363.5%	128.7 MB	1.9 GB	36.4 MB	15.7 MB	5.2	128.7
pyorthoani_8thread/D3_pyorthoani_8thread_trial1/trace.txt	D3_pyorthoani_8thread_trial1	4067	6e/4ef9d1	31154898	pyorthoani (4067)	COMPLETED	0	2024-11-24 15:14:51.722	10.3s	5.9s	375.3%	131.3 MB	1.7 GB	38.1 MB	16.7 MB	5.9	131.3
pyorthoani_8thread/D3_pyorthoani_8thread_trial1/trace.txt	D3_pyorthoani_8thread_trial1	4073	bf/b892aa	31154899	pyorthoani (4073)	COMPLETED	0	2024-11-24 15:14:51.745	10.3s	6.4s	320.4%	140.6 MB	1.8 GB	35.1 MB	15.2 MB	6.4	140.6
pyorthoani_8thread/D3_pyorthoani_8thread_trial1/trace.txt	D3_pyorthoani_8thread_trial1	4074	22/1c0a62	31154900	pyorthoani (4074)	COMPLETED	0	2024-11-24 15:14:51.790	10.3s	6.2s	340.2%	127.5 MB	1.7 GB	35.8 MB	15.5 MB	6.2	127.5
pyorthoani_8thread/D3_pyorthoani_8thread_trial1/trace.txt	D3_pyorthoani_8thread_trial1	4075	7f/ba5335	31154901	pyorthoani (4075)	COMPLETED	0	2024-11-24 15:14:51.812	10.3s	6s	342.2%	127.5 MB	1.7 GB	36.4 MB	15.7 MB	6.0	127.5
pyorthoani_8thread/D3_pyorthoani_8thread_trial1/trace.txt	D3_pyorthoani_8thread_trial1	4078	78/5789c6	31154903	pyorthoani (4078)	COMPLETED	0	2024-11-24 15:14:51.906	10.3s	6s	348.5%	126.6 MB	1.7 GB	36.6 MB	15.8 MB	6.0	126.6
pyorthoani_8thread/D3_pyorthoani_8thread_trial1/trace.txt	D3_pyorthoani_8thread_trial1	4077	1e/5e5cfa	31154904	pyorthoani (4077)	COMPLETED	0	2024-11-24 15:14:51.926	10.3s	5.9s	373.2%	126.8 MB	1.7 GB	37 MB	16 MB	5.9	126.8
pyorthoani_8thread/D3_pyorthoani_8thread_trial1/trace.txt	D3_pyorthoani_8thread_trial1	4080	d9/69d5b7	31154906	pyorthoani (4080)	COMPLETED	0	2024-11-24 15:14:52.005	10.3s	5.6s	386.4%	134.8 MB	1.9 GB	36.9 MB	16.1 MB	5.6	134.8
pyorthoani_8thread/D3_pyorthoani_8thread_trial1/trace.txt	D3_pyorthoani_8thread_trial1	4076	93/6b811c	31154902	pyorthoani (4076)	COMPLETED	0	2024-11-24 15:14:51.833	10.3s	5.3s	349.2%	126 MB	1.6 GB	34.1 MB	14.6 MB	5.3	126.0
pyorthoani_8thread/D3_pyorthoani_8thread_trial1/trace.txt	D3_pyorthoani_8thread_trial1	4085	ea/2f02e6	31154908	pyorthoani (4085)	COMPLETED	0	2024-11-24 15:14:52.057	10.4s	5.5s	369.8%	128.2 MB	1.9 GB	36.2 MB	15.6 MB	5.5	128.2
pyorthoani_8thread/D3_pyorthoani_8thread_trial1/trace.txt	D3_pyorthoani_8thread_trial1	4079	0f/e3299c	31154905	pyorthoani (4079)	COMPLETED	0	2024-11-24 15:14:51.960	10.3s	6.3s	349.3%	136 MB	1.6 GB	36.8 MB	16 MB	6.3	136.0
pyorthoani_8thread/D3_pyorthoani_8thread_trial1/trace.txt	D3_pyorthoani_8thread_trial1	4082	f2/b0e91a	31154909	pyorthoani (4082)	COMPLETED	0	2024-11-24 15:14:52.145	10.3s	5.3s	370.8%	126.8 MB	1.9 GB	35.3 MB	15.1 MB	5.3	126.8
pyorthoani_8thread/D3_pyorthoani_8thread_trial1/trace.txt	D3_pyorthoani_8thread_trial1	4083	d8/e7e05c	31154910	pyorthoani (4083)	COMPLETED	0	2024-11-24 15:14:52.195	10.2s	5.4s	374.6%	127.7 MB	1.8 GB	36.7 MB	15.9 MB	5.4	127.7
pyorthoani_8thread/D3_pyorthoani_8thread_trial1/trace.txt	D3_pyorthoani_8thread_trial1	4081	c9/6acbe1	31154907	pyorthoani (4081)	COMPLETED	0	2024-11-24 15:14:52.035	10.3s	5.5s	365.3%	127.8 MB	1.7 GB	35.7 MB	15.5 MB	5.5	127.8
pyorthoani_8thread/D3_pyorthoani_8thread_trial1/trace.txt	D3_pyorthoani_8thread_trial1	4084	67/cd89d9	31154911	pyorthoani (4084)	COMPLETED	0	2024-11-24 15:14:56.205	10s	6.6s	353.7%	136.4 MB	1.6 GB	37 MB	16.1 MB	6.6	136.4
pyorthoani_8thread/D3_pyorthoani_8thread_trial1/trace.txt	D3_pyorthoani_8thread_trial1	4087	62/beaafa	31154913	pyorthoani (4087)	COMPLETED	0	2024-11-24 15:14:56.270	9.9s	5.7s	357.7%	129.2 MB	1.7 GB	35.2 MB	15.2 MB	5.7	129.2
pyorthoani_8thread/D3_pyorthoani_8thread_trial1/trace.txt	D3_pyorthoani_8thread_trial1	4089	e6/92fc8d	31154914	pyorthoani (4089)	COMPLETED	0	2024-11-24 15:14:56.295	9.9s	5.8s	330.9%	127.4 MB	1.7 GB	34.6 MB	14.8 MB	5.8	127.4
pyorthoani_8thread/D3_pyorthoani_8thread_trial1/trace.txt	D3_pyorthoani_8thread_trial1	4092	63/ee9e26	31154915	pyorthoani (4092)	COMPLETED	0	2024-11-24 15:14:56.340	9.8s	5.4s	375.1%	133 MB	1.7 GB	36.2 MB	15.7 MB	5.4	133.0
pyorthoani_8thread/D3_pyorthoani_8thread_trial1/trace.txt	D3_pyorthoani_8thread_trial1	4086	1f/de1aea	31154912	pyorthoani (4086)	COMPLETED	0	2024-11-24 15:14:56.229	9.9s	6.4s	333.8%	128.2 MB	1.7 GB	36.4 MB	15.7 MB	6.4	128.2
pyorthoani_8thread/D3_pyorthoani_8thread_trial1/trace.txt	D3_pyorthoani_8thread_trial1	4090	c8/dc81c5	31154916	pyorthoani (4090)	COMPLETED	0	2024-11-24 15:14:56.366	9.8s	5.7s	381.5%	140.4 MB	1.9 GB	37.6 MB	16.4 MB	5.7	140.4
pyorthoani_8thread/D3_pyorthoani_8thread_trial1/trace.txt	D3_pyorthoani_8thread_trial1	4093	3b/04f2db	31154917	pyorthoani (4093)	COMPLETED	0	2024-11-24 15:14:56.396	9.8s	5.3s	384.2%	128.3 MB	1.7 GB	35.4 MB	15.3 MB	5.3	128.3
pyorthoani_8thread/D3_pyorthoani_8thread_trial1/trace.txt	D3_pyorthoani_8thread_trial1	4094	f2/1f4650	31154919	pyorthoani (4094)	COMPLETED	0	2024-11-24 15:14:56.459	9.8s	5.7s	387.7%	135.6 MB	1.7 GB	37.6 MB	16.4 MB	5.7	135.6
pyorthoani_8thread/D3_pyorthoani_8thread_trial1/trace.txt	D3_pyorthoani_8thread_trial1	4095	ec/165706	31154920	pyorthoani (4095)	COMPLETED	0	2024-11-24 15:14:56.484	9.7s	5.5s	383.4%	128.2 MB	1.8 GB	36.4 MB	15.8 MB	5.5	128.2
pyorthoani_8thread/D3_pyorthoani_8thread_trial1/trace.txt	D3_pyorthoani_8thread_trial1	4097	0c/9a7c72	31154921	pyorthoani (4097)	COMPLETED	0	2024-11-24 15:14:56.505	9.7s	5.4s	382.0%	137.9 MB	1.7 GB	36.9 MB	16 MB	5.4	137.9
pyorthoani_8thread/D3_pyorthoani_8thread_trial1/trace.txt	D3_pyorthoani_8thread_trial1	4098	37/51acd2	31154923	pyorthoani (4098)	COMPLETED	0	2024-11-24 15:14:56.549	9.7s	5.5s	384.5%	129.2 MB	1.7 GB	37.1 MB	16.1 MB	5.5	129.2
pyorthoani_8thread/D3_pyorthoani_8thread_trial1/trace.txt	D3_pyorthoani_8thread_trial1	4096	e5/07a025	31154922	pyorthoani (4096)	COMPLETED	0	2024-11-24 15:14:56.525	9.7s	5.7s	381.8%	134.1 MB	1.6 GB	37.7 MB	16.5 MB	5.7	134.1
pyorthoani_8thread/D3_pyorthoani_8thread_trial1/trace.txt	D3_pyorthoani_8thread_trial1	4101	5c/f1def5	31154924	pyorthoani (4101)	COMPLETED	0	2024-11-24 15:14:56.582	9.7s	5.5s	380.1%	128.1 MB	1.7 GB	36.4 MB	15.8 MB	5.5	128.1
pyorthoani_8thread/D3_pyorthoani_8thread_trial1/trace.txt	D3_pyorthoani_8thread_trial1	4091	62/4a361d	31154918	pyorthoani (4091)	COMPLETED	0	2024-11-24 15:14:56.433	9.8s	5.7s	375.2%	128.6 MB	1.9 GB	37.3 MB	16.2 MB	5.7	128.6
pyorthoani_8thread/D3_pyorthoani_8thread_trial1/trace.txt	D3_pyorthoani_8thread_trial1	4099	c9/052182	31154925	pyorthoani (4099)	COMPLETED	0	2024-11-24 15:14:56.625	9.6s	5.4s	366.7%	127.6 MB	1.7 GB	35.5 MB	15.4 MB	5.4	127.6
pyorthoani_8thread/D3_pyorthoani_8thread_trial1/trace.txt	D3_pyorthoani_8thread_trial1	4102	4b/45cd63	31154927	pyorthoani (4102)	COMPLETED	0	2024-11-24 15:14:56.681	9.6s	5.9s	374.5%	132 MB	1.7 GB	37.9 MB	16.5 MB	5.9	132.0
pyorthoani_8thread/D3_pyorthoani_8thread_trial1/trace.txt	D3_pyorthoani_8thread_trial1	4100	1a/941a48	31154926	pyorthoani (4100)	COMPLETED	0	2024-11-24 15:14:56.650	9.6s	5.7s	378.3%	130.8 MB	1.8 GB	37.1 MB	16.1 MB	5.7	130.8
pyorthoani_8thread/D3_pyorthoani_8thread_trial1/trace.txt	D3_pyorthoani_8thread_trial1	4103	70/2e154d	31154928	pyorthoani (4103)	COMPLETED	0	2024-11-24 15:14:56.714	9.6s	5.3s	376.3%	127.6 MB	1.6 GB	35 MB	15.1 MB	5.3	127.6
pyorthoani_8thread/D3_pyorthoani_8thread_trial1/trace.txt	D3_pyorthoani_8thread_trial1	4105	ab/d3c02f	31154929	pyorthoani (4105)	COMPLETED	0	2024-11-24 15:14:56.740	9.6s	4.2s	342.7%	125.2 MB	1.8 GB	32.6 MB	13.4 MB	4.2	125.2
pyorthoani_8thread/D3_pyorthoani_8thread_trial1/trace.txt	D3_pyorthoani_8thread_trial1	4107	72/036ad3	31154930	pyorthoani (4107)	COMPLETED	0	2024-11-24 15:14:56.760	9.5s	5.2s	379.5%	127.4 MB	1.6 GB	34.7 MB	14.9 MB	5.2	127.4
pyorthoani_8thread/D3_pyorthoani_8thread_trial1/trace.txt	D3_pyorthoani_8thread_trial1	4104	e8/374fae	31154931	pyorthoani (4104)	COMPLETED	0	2024-11-24 15:14:56.831	9.5s	5.6s	381.2%	129.1 MB	1.7 GB	37.1 MB	16.1 MB	5.6	129.1
pyorthoani_8thread/D3_pyorthoani_8thread_trial1/trace.txt	D3_pyorthoani_8thread_trial1	4106	0e/7455e2	31154932	pyorthoani (4106)	COMPLETED	0	2024-11-24 15:14:56.853	9.5s	5.4s	370.2%	127.5 MB	1.6 GB	35.6 MB	15.4 MB	5.4	127.5
pyorthoani_8thread/D3_pyorthoani_8thread_trial1/trace.txt	D3_pyorthoani_8thread_trial1	4108	21/ae40b3	31154933	pyorthoani (4108)	COMPLETED	0	2024-11-24 15:14:56.906	9.4s	4.9s	380.4%	125.7 MB	1.7 GB	34.2 MB	14.6 MB	4.9	125.7
pyorthoani_8thread/D3_pyorthoani_8thread_trial1/trace.txt	D3_pyorthoani_8thread_trial1	4109	d6/cbfde8	31154934	pyorthoani (4109)	COMPLETED	0	2024-11-24 15:14:56.966	9.4s	5.5s	377.9%	133.3 MB	1.6 GB	36.5 MB	15.8 MB	5.5	133.3
pyorthoani_8thread/D3_pyorthoani_8thread_trial1/trace.txt	D3_pyorthoani_8thread_trial1	4110	4d/a554f2	31154935	pyorthoani (4110)	COMPLETED	0	2024-11-24 15:14:57.014	9.3s	5.7s	379.5%	131.4 MB	1.7 GB	37.2 MB	16.2 MB	5.7	131.4
pyorthoani_8thread/D3_pyorthoani_8thread_trial1/trace.txt	D3_pyorthoani_8thread_trial1	4111	15/9f03e4	31154936	pyorthoani (4111)	COMPLETED	0	2024-11-24 15:14:57.056	9.3s	5.8s	384.6%	133.1 MB	1.8 GB	37.6 MB	16.4 MB	5.8	133.1
pyorthoani_8thread/D3_pyorthoani_8thread_trial1/trace.txt	D3_pyorthoani_8thread_trial1	4112	03/3fcf88	31154937	pyorthoani (4112)	COMPLETED	0	2024-11-24 15:14:57.096	9.2s	5.7s	379.2%	130.3 MB	1.7 GB	37.7 MB	16.4 MB	5.7	130.3
pyorthoani_8thread/D3_pyorthoani_8thread_trial1/trace.txt	D3_pyorthoani_8thread_trial1	4113	ec/29535a	31154938	pyorthoani (4113)	COMPLETED	0	2024-11-24 15:14:57.115	9.2s	5.5s	375.9%	141.3 MB	1.8 GB	36.1 MB	15.7 MB	5.5	141.3
pyorthoani_8thread/D3_pyorthoani_8thread_trial1/trace.txt	D3_pyorthoani_8thread_trial1	4114	fb/ad6556	31154939	pyorthoani (4114)	COMPLETED	0	2024-11-24 15:14:57.164	9.2s	5.6s	389.6%	130.5 MB	1.7 GB	36.8 MB	15.9 MB	5.6	130.5
pyorthoani_8thread/D3_pyorthoani_8thread_trial1/trace.txt	D3_pyorthoani_8thread_trial1	4116	0a/68281a	31154940	pyorthoani (4116)	COMPLETED	0	2024-11-24 15:14:57.185	9.2s	5.1s	368.8%	125.8 MB	1.7 GB	34.3 MB	14.7 MB	5.1	125.8
pyorthoani_8thread/D3_pyorthoani_8thread_trial1/trace.txt	D3_pyorthoani_8thread_trial1	4115	5a/9a6746	31154941	pyorthoani (4115)	COMPLETED	0	2024-11-24 15:14:57.241	9.1s	5.5s	369.6%	128.4 MB	1.9 GB	35.7 MB	15.4 MB	5.5	128.4
pyorthoani_8thread/D3_pyorthoani_8thread_trial1/trace.txt	D3_pyorthoani_8thread_trial1	4119	7a/ac5191	31154942	pyorthoani (4119)	COMPLETED	0	2024-11-24 15:14:57.267	9.1s	5.4s	375.8%	126.9 MB	1.8 GB	36.7 MB	15.9 MB	5.4	126.9
pyorthoani_8thread/D3_pyorthoani_8thread_trial1/trace.txt	D3_pyorthoani_8thread_trial1	4120	a3/bbff29	31154943	pyorthoani (4120)	COMPLETED	0	2024-11-24 15:14:57.288	9.1s	5.7s	380.3%	131.2 MB	1.7 GB	37.2 MB	16.2 MB	5.7	131.2
pyorthoani_8thread/D3_pyorthoani_8thread_trial1/trace.txt	D3_pyorthoani_8thread_trial1	4117	ca/918157	31154944	pyorthoani (4117)	COMPLETED	0	2024-11-24 15:14:57.325	9.1s	5.8s	388.7%	135.4 MB	1.8 GB	37.3 MB	16.3 MB	5.8	135.4
pyorthoani_8thread/D3_pyorthoani_8thread_trial1/trace.txt	D3_pyorthoani_8thread_trial1	4121	af/4db14c	31154946	pyorthoani (4121)	COMPLETED	0	2024-11-24 15:14:57.381	9s	5.4s	378.7%	127.7 MB	1.7 GB	36.4 MB	15.8 MB	5.4	127.7
pyorthoani_8thread/D3_pyorthoani_8thread_trial1/trace.txt	D3_pyorthoani_8thread_trial1	4123	5c/05c0cf	31154948	pyorthoani (4123)	COMPLETED	0	2024-11-24 15:14:57.434	9s	5.9s	355.4%	127.8 MB	1.6 GB	35.4 MB	15.3 MB	5.9	127.8
pyorthoani_8thread/D3_pyorthoani_8thread_trial1/trace.txt	D3_pyorthoani_8thread_trial1	4122	f9/f2411f	31154947	pyorthoani (4122)	COMPLETED	0	2024-11-24 15:14:57.403	9s	6.1s	360.9%	130.3 MB	1.8 GB	37.1 MB	16.1 MB	6.1	130.3
pyorthoani_8thread/D3_pyorthoani_8thread_trial1/trace.txt	D3_pyorthoani_8thread_trial1	4118	9c/5c4110	31154945	pyorthoani (4118)	COMPLETED	0	2024-11-24 15:14:57.346	13.8s	5.8s	383.7%	132 MB	1.7 GB	37.9 MB	16.5 MB	5.8	132.0
pyorthoani_8thread/D3_pyorthoani_8thread_trial1/trace.txt	D3_pyorthoani_8thread_trial1	4124	2f/d6a36c	31154949	pyorthoani (4124)	COMPLETED	0	2024-11-24 15:15:01.192	10s	6.4s	315.3%	128.4 MB	1.6 GB	35.5 MB	15.4 MB	6.4	128.4
pyorthoani_8thread/D3_pyorthoani_8thread_trial1/trace.txt	D3_pyorthoani_8thread_trial1	4128	36/869f59	31154950	pyorthoani (4128)	COMPLETED	0	2024-11-24 15:15:01.222	9.9s	6.2s	351.2%	130.1 MB	1.6 GB	36.8 MB	16 MB	6.2	130.1
pyorthoani_8thread/D3_pyorthoani_8thread_trial1/trace.txt	D3_pyorthoani_8thread_trial1	4127	52/5befba	31154951	pyorthoani (4127)	COMPLETED	0	2024-11-24 15:15:01.250	9.9s	5.6s	332.9%	125.9 MB	1.7 GB	34.1 MB	14.6 MB	5.6	125.9
pyorthoani_8thread/D3_pyorthoani_8thread_trial1/trace.txt	D3_pyorthoani_8thread_trial1	4125	4a/6bb480	31154952	pyorthoani (4125)	COMPLETED	0	2024-11-24 15:15:01.277	9.9s	6.2s	318.3%	126.6 MB	1.7 GB	34.8 MB	14.9 MB	6.2	126.6
pyorthoani_8thread/D3_pyorthoani_8thread_trial1/trace.txt	D3_pyorthoani_8thread_trial1	4126	fb/15a9cc	31154953	pyorthoani (4126)	COMPLETED	0	2024-11-24 15:15:01.322	9.9s	5.9s	302.0%	124.5 MB	1.7 GB	34.3 MB	14.5 MB	5.9	124.5
pyorthoani_8thread/D3_pyorthoani_8thread_trial1/trace.txt	D3_pyorthoani_8thread_trial1	4129	f5/9678fe	31154955	pyorthoani (4129)	COMPLETED	0	2024-11-24 15:15:01.366	9.8s	6.3s	338.1%	128.3 MB	1.7 GB	36.9 MB	16 MB	6.3	128.3
pyorthoani_8thread/D3_pyorthoani_8thread_trial1/trace.txt	D3_pyorthoani_8thread_trial1	4130	60/1c6869	31154954	pyorthoani (4130)	COMPLETED	0	2024-11-24 15:15:01.344	9.8s	7s	299.3%	129.3 MB	1.6 GB	36.6 MB	15.8 MB	7.0	129.3
pyorthoani_8thread/D3_pyorthoani_8thread_trial1/trace.txt	D3_pyorthoani_8thread_trial1	4131	6c/598287	31154956	pyorthoani (4131)	COMPLETED	0	2024-11-24 15:15:01.405	9.8s	5.9s	350.1%	126 MB	1.6 GB	36.1 MB	15.6 MB	5.9	126.0
pyorthoani_8thread/D3_pyorthoani_8thread_trial1/trace.txt	D3_pyorthoani_8thread_trial1	4133	1d/305fbd	31154957	pyorthoani (4133)	COMPLETED	0	2024-11-24 15:15:01.440	9.8s	6.5s	342.1%	129 MB	1.7 GB	37.5 MB	16.3 MB	6.5	129.0
pyorthoani_8thread/D3_pyorthoani_8thread_trial1/trace.txt	D3_pyorthoani_8thread_trial1	4132	60/92877d	31154958	pyorthoani (4132)	COMPLETED	0	2024-11-24 15:15:01.463	9.8s	6.3s	345.6%	130.8 MB	1.8 GB	37.4 MB	16.2 MB	6.3	130.8
pyorthoani_8thread/D3_pyorthoani_8thread_trial1/trace.txt	D3_pyorthoani_8thread_trial1	4134	6b/1d6a63	31154959	pyorthoani (4134)	COMPLETED	0	2024-11-24 15:15:01.508	9.7s	6.2s	346.0%	128.6 MB	1.7 GB	37 MB	16 MB	6.2	128.6
pyorthoani_8thread/D3_pyorthoani_8thread_trial1/trace.txt	D3_pyorthoani_8thread_trial1	4136	21/4c6eb6	31154960	pyorthoani (4136)	COMPLETED	0	2024-11-24 15:15:01.537	9.7s	6.1s	329.7%	126.2 MB	1.7 GB	36.2 MB	15.6 MB	6.1	126.2
pyorthoani_8thread/D3_pyorthoani_8thread_trial1/trace.txt	D3_pyorthoani_8thread_trial1	4135	15/3fc4fa	31154961	pyorthoani (4135)	COMPLETED	0	2024-11-24 15:15:01.573	9.7s	6.7s	335.5%	131.3 MB	1.7 GB	37.6 MB	16.4 MB	6.7	131.3
pyorthoani_8thread/D3_pyorthoani_8thread_trial1/trace.txt	D3_pyorthoani_8thread_trial1	4137	09/ee125d	31154962	pyorthoani (4137)	COMPLETED	0	2024-11-24 15:15:01.612	9.6s	5.8s	362.8%	128.4 MB	1.7 GB	36.7 MB	15.9 MB	5.8	128.4
pyorthoani_8thread/D3_pyorthoani_8thread_trial1/trace.txt	D3_pyorthoani_8thread_trial1	4140	3f/a4810e	31154964	pyorthoani (4140)	COMPLETED	0	2024-11-24 15:15:01.673	9.6s	5.7s	364.9%	128 MB	1.7 GB	36.1 MB	15.6 MB	5.7	128.0
pyorthoani_8thread/D3_pyorthoani_8thread_trial1/trace.txt	D3_pyorthoani_8thread_trial1	4141	59/aebed4	31154965	pyorthoani (4141)	COMPLETED	0	2024-11-24 15:15:01.701	9.6s	6.2s	352.3%	128.3 MB	1.6 GB	36.9 MB	16 MB	6.2	128.3
pyorthoani_8thread/D3_pyorthoani_8thread_trial1/trace.txt	D3_pyorthoani_8thread_trial1	4142	9c/1fd4db	31154966	pyorthoani (4142)	COMPLETED	0	2024-11-24 15:15:01.721	9.5s	5.8s	373.4%	130.4 MB	1.9 GB	37.3 MB	16.2 MB	5.8	130.4
pyorthoani_8thread/D3_pyorthoani_8thread_trial1/trace.txt	D3_pyorthoani_8thread_trial1	4139	53/78c253	31154967	pyorthoani (4139)	COMPLETED	0	2024-11-24 15:15:01.740	9.5s	5.2s	363.0%	126.5 MB	1.7 GB	34 MB	14.6 MB	5.2	126.5
pyorthoani_8thread/D3_pyorthoani_8thread_trial1/trace.txt	D3_pyorthoani_8thread_trial1	4143	de/e59b61	31154968	pyorthoani (4143)	COMPLETED	0	2024-11-24 15:15:01.775	9.5s	5.8s	358.9%	128.4 MB	1.7 GB	36 MB	15.6 MB	5.8	128.4
pyorthoani_8thread/D3_pyorthoani_8thread_trial1/trace.txt	D3_pyorthoani_8thread_trial1	4138	00/04f2f5	31154963	pyorthoani (4138)	COMPLETED	0	2024-11-24 15:15:01.651	9.6s	6.2s	370.2%	131.5 MB	1.7 GB	38.4 MB	16.8 MB	6.2	131.5
pyorthoani_8thread/D3_pyorthoani_8thread_trial1/trace.txt	D3_pyorthoani_8thread_trial1	4145	22/ec3abd	31154969	pyorthoani (4145)	COMPLETED	0	2024-11-24 15:15:01.813	9.5s	5.7s	361.1%	128.4 MB	1.7 GB	36.1 MB	15.7 MB	5.7	128.4
pyorthoani_8thread/D3_pyorthoani_8thread_trial1/trace.txt	D3_pyorthoani_8thread_trial1	4144	07/2eaf4c	31154970	pyorthoani (4144)	COMPLETED	0	2024-11-24 15:15:01.848	9.4s	5.4s	371.1%	127.8 MB	1.7 GB	36.1 MB	15.6 MB	5.4	127.8
pyorthoani_8thread/D3_pyorthoani_8thread_trial1/trace.txt	D3_pyorthoani_8thread_trial1	4147	be/993ce5	31154972	pyorthoani (4147)	COMPLETED	0	2024-11-24 15:15:01.917	9.4s	5.7s	371.3%	141.3 MB	1.6 GB	37 MB	16.1 MB	5.7	141.3
pyorthoani_8thread/D3_pyorthoani_8thread_trial1/trace.txt	D3_pyorthoani_8thread_trial1	4146	2f/7a3750	31154971	pyorthoani (4146)	COMPLETED	0	2024-11-24 15:15:01.892	9.4s	5.7s	379.8%	131.6 MB	1.7 GB	37.5 MB	16.3 MB	5.7	131.6
pyorthoani_8thread/D3_pyorthoani_8thread_trial1/trace.txt	D3_pyorthoani_8thread_trial1	4150	8b/acce00	31154973	pyorthoani (4150)	COMPLETED	0	2024-11-24 15:15:01.942	9.4s	5.5s	380.2%	132.4 MB	1.8 GB	36.7 MB	16 MB	5.5	132.4
pyorthoani_8thread/D3_pyorthoani_8thread_trial1/trace.txt	D3_pyorthoani_8thread_trial1	4149	d8/7b586e	31154974	pyorthoani (4149)	COMPLETED	0	2024-11-24 15:15:01.980	9.3s	5.8s	376.8%	130.8 MB	1.9 GB	37.2 MB	16.2 MB	5.8	130.8
pyorthoani_8thread/D3_pyorthoani_8thread_trial1/trace.txt	D3_pyorthoani_8thread_trial1	4151	2d/ea1205	31154975	pyorthoani (4151)	COMPLETED	0	2024-11-24 15:15:02.029	9.3s	5.6s	379.1%	130.5 MB	1.8 GB	37.4 MB	16.3 MB	5.6	130.5
pyorthoani_8thread/D3_pyorthoani_8thread_trial1/trace.txt	D3_pyorthoani_8thread_trial1	4152	0a/ca5842	31154976	pyorthoani (4152)	COMPLETED	0	2024-11-24 15:15:02.067	9.3s	5.5s	377.5%	142.3 MB	1.9 GB	36.9 MB	16.1 MB	5.5	142.3
pyorthoani_8thread/D3_pyorthoani_8thread_trial1/trace.txt	D3_pyorthoani_8thread_trial1	4153	4c/2df9ce	31154977	pyorthoani (4153)	COMPLETED	0	2024-11-24 15:15:02.174	9.2s	5.3s	376.8%	128.1 MB	1.6 GB	36.3 MB	15.6 MB	5.3	128.1
pyorthoani_8thread/D3_pyorthoani_8thread_trial1/trace.txt	D3_pyorthoani_8thread_trial1	4154	c4/17c5ce	31154978	pyorthoani (4154)	COMPLETED	0	2024-11-24 15:15:02.301	9s	5.4s	376.8%	126.9 MB	1.7 GB	36.5 MB	15.8 MB	5.4	126.9
pyorthoani_8thread/D3_pyorthoani_8thread_trial1/trace.txt	D3_pyorthoani_8thread_trial1	4170	a5/ce6445	31154979	pyorthoani (4170)	COMPLETED	0	2024-11-24 15:15:02.351	9s	5.5s	384.1%	141.7 MB	1.7 GB	36.9 MB	16 MB	5.5	141.7
pyorthoani_8thread/D3_pyorthoani_8thread_trial1/trace.txt	D3_pyorthoani_8thread_trial1	4155	4a/e586cf	31154980	pyorthoani (4155)	COMPLETED	0	2024-11-24 15:15:02.375	9s	5.3s	369.6%	127.1 MB	1.8 GB	36.2 MB	15.6 MB	5.3	127.1
pyorthoani_8thread/D3_pyorthoani_8thread_trial1/trace.txt	D3_pyorthoani_8thread_trial1	4157	18/80d21a	31154981	pyorthoani (4157)	COMPLETED	0	2024-11-24 15:15:02.413	8.9s	5.3s	390.5%	128.8 MB	2 GB	36.9 MB	16 MB	5.3	128.8
pyorthoani_8thread/D3_pyorthoani_8thread_trial1/trace.txt	D3_pyorthoani_8thread_trial1	4156	c7/f9fa98	31154982	pyorthoani (4156)	COMPLETED	0	2024-11-24 15:15:02.454	8.9s	5.4s	384.1%	129.2 MB	1.6 GB	36.7 MB	15.9 MB	5.4	129.2
pyorthoani_8thread/D3_pyorthoani_8thread_trial1/trace.txt	D3_pyorthoani_8thread_trial1	4159	b9/c37f54	31154984	pyorthoani (4159)	COMPLETED	0	2024-11-24 15:15:02.556	8.8s	5.7s	389.9%	131.7 MB	1.7 GB	37.8 MB	16.5 MB	5.7	131.7
pyorthoani_8thread/D3_pyorthoani_8thread_trial1/trace.txt	D3_pyorthoani_8thread_trial1	4158	56/51e4b5	31154983	pyorthoani (4158)	COMPLETED	0	2024-11-24 15:15:02.516	8.8s	5.7s	379.2%	131 MB	1.7 GB	38 MB	16.6 MB	5.7	131.0
pyorthoani_8thread/D3_pyorthoani_8thread_trial1/trace.txt	D3_pyorthoani_8thread_trial1	4160	91/d48079	31154985	pyorthoani (4160)	COMPLETED	0	2024-11-24 15:15:02.610	8.8s	5.3s	378.6%	128.3 MB	1.7 GB	36.4 MB	15.8 MB	5.3	128.3
pyorthoani_8thread/D3_pyorthoani_8thread_trial1/trace.txt	D3_pyorthoani_8thread_trial1	4161	35/b372b4	31154986	pyorthoani (4161)	COMPLETED	0	2024-11-24 15:15:02.635	8.7s	5.6s	380.7%	129.8 MB	1.7 GB	36.5 MB	15.8 MB	5.6	129.8
pyorthoani_8thread/D3_pyorthoani_8thread_trial1/trace.txt	D3_pyorthoani_8thread_trial1	4162	1f/1bf7ce	31154987	pyorthoani (4162)	COMPLETED	0	2024-11-24 15:15:02.664	8.7s	5.3s	387.2%	128.4 MB	1.7 GB	35.7 MB	15.5 MB	5.3	128.4
pyorthoani_8thread/D3_pyorthoani_8thread_trial1/trace.txt	D3_pyorthoani_8thread_trial1	4148	94/63ce5e	31154988	pyorthoani (4148)	COMPLETED	0	2024-11-24 15:15:02.695	8.7s	5.4s	378.7%	129.1 MB	1.7 GB	36.3 MB	15.8 MB	5.4	129.1
pyorthoani_8thread/D3_pyorthoani_8thread_trial1/trace.txt	D3_pyorthoani_8thread_trial1	4164	cd/d07c86	31154989	pyorthoani (4164)	COMPLETED	0	2024-11-24 15:15:02.718	8.7s	5.2s	382.8%	126.9 MB	1.7 GB	34.9 MB	15.1 MB	5.2	126.9
pyorthoani_8thread/D3_pyorthoani_8thread_trial1/trace.txt	D3_pyorthoani_8thread_trial1	4178	b8/f0a4cf	31155002	pyorthoani (4178)	COMPLETED	0	2024-11-24 15:15:03.081	8.4s	2.7s	302.8%	114.7 MB	1.7 GB	24.8 MB	9.7 MB	2.7	114.7
pyorthoani_8thread/D3_pyorthoani_8thread_trial1/trace.txt	D3_pyorthoani_8thread_trial1	4165	a5/d563ed	31154990	pyorthoani (4165)	COMPLETED	0	2024-11-24 15:15:02.748	13.4s	5.6s	372.2%	128.6 MB	1.7 GB	36.6 MB	15.9 MB	5.6	128.6
pyorthoani_8thread/D3_pyorthoani_8thread_trial1/trace.txt	D3_pyorthoani_8thread_trial1	4163	02/d09640	31154991	pyorthoani (4163)	COMPLETED	0	2024-11-24 15:15:02.772	13.4s	5.6s	380.8%	130 MB	1.7 GB	37.3 MB	16.2 MB	5.6	130.0
pyorthoani_8thread/D3_pyorthoani_8thread_trial1/trace.txt	D3_pyorthoani_8thread_trial1	4167	08/920c70	31154992	pyorthoani (4167)	COMPLETED	0	2024-11-24 15:15:02.812	13.4s	5.3s	372.3%	128.4 MB	1.7 GB	36.2 MB	15.6 MB	5.3	128.4
pyorthoani_8thread/D3_pyorthoani_8thread_trial1/trace.txt	D3_pyorthoani_8thread_trial1	4166	e5/195ef1	31154993	pyorthoani (4166)	COMPLETED	0	2024-11-24 15:15:02.858	13.4s	5.5s	382.5%	127.5 MB	1.9 GB	35.5 MB	15.4 MB	5.5	127.5
pyorthoani_8thread/D3_pyorthoani_8thread_trial1/trace.txt	D3_pyorthoani_8thread_trial1	4168	b0/0774fc	31154994	pyorthoani (4168)	COMPLETED	0	2024-11-24 15:15:02.882	13.4s	5.5s	371.7%	128 MB	1.7 GB	37 MB	16 MB	5.5	128.0
pyorthoani_8thread/D3_pyorthoani_8thread_trial1/trace.txt	D3_pyorthoani_8thread_trial1	4169	a6/89a586	31154995	pyorthoani (4169)	COMPLETED	0	2024-11-24 15:15:02.914	13.4s	5.6s	377.8%	128.4 MB	1.9 GB	36.8 MB	16 MB	5.6	128.4
pyorthoani_8thread/D3_pyorthoani_8thread_trial1/trace.txt	D3_pyorthoani_8thread_trial1	4174	25/16d79e	31154999	pyorthoani (4174)	COMPLETED	0	2024-11-24 15:15:03.006	13.3s	5.4s	382.2%	130.9 MB	1.7 GB	36.9 MB	16 MB	5.4	130.9
pyorthoani_8thread/D3_pyorthoani_8thread_trial1/trace.txt	D3_pyorthoani_8thread_trial1	4175	61/52651e	31155000	pyorthoani (4175)	COMPLETED	0	2024-11-24 15:15:03.033	13.3s	6.1s	355.8%	128.9 MB	1.7 GB	37.4 MB	16.2 MB	6.1	128.9
pyorthoani_8thread/D3_pyorthoani_8thread_trial1/trace.txt	D3_pyorthoani_8thread_trial1	4171	40/abe13d	31154996	pyorthoani (4171)	COMPLETED	0	2024-11-24 15:15:02.939	13.4s	5.8s	370.5%	130.5 MB	1.6 GB	37.7 MB	16.4 MB	5.8	130.5
pyorthoani_8thread/D3_pyorthoani_8thread_trial1/trace.txt	D3_pyorthoani_8thread_trial1	4173	2b/4bc7e0	31154997	pyorthoani (4173)	COMPLETED	0	2024-11-24 15:15:02.959	13.4s	5.4s	377.2%	128.1 MB	1.7 GB	35.8 MB	15.5 MB	5.4	128.1
pyorthoani_8thread/D3_pyorthoani_8thread_trial1/trace.txt	D3_pyorthoani_8thread_trial1	4172	62/51ec20	31154998	pyorthoani (4172)	COMPLETED	0	2024-11-24 15:15:02.984	13.3s	5.4s	373.7%	127.4 MB	1.7 GB	36.4 MB	15.7 MB	5.4	127.4
pyorthoani_8thread/D3_pyorthoani_8thread_trial1/trace.txt	D3_pyorthoani_8thread_trial1	4177	11/ba9efc	31155001	pyorthoani (4177)	COMPLETED	0	2024-11-24 15:15:03.055	13.3s	5.6s	373.2%	137.3 MB	1.7 GB	37 MB	16.1 MB	5.6	137.3
pyorthoani_8thread/D3_pyorthoani_8thread_trial1/trace.txt	D3_pyorthoani_8thread_trial1	4179	aa/cfe95a	31155004	pyorthoani (4179)	COMPLETED	0	2024-11-24 15:15:03.128	13.2s	5.6s	384.5%	130.6 MB	1.6 GB	37 MB	16.1 MB	5.6	130.6
pyorthoani_8thread/D3_pyorthoani_8thread_trial1/trace.txt	D3_pyorthoani_8thread_trial1	4180	d2/9fa827	31155005	pyorthoani (4180)	COMPLETED	0	2024-11-24 15:15:03.149	13.2s	5.5s	377.5%	129.5 MB	1.9 GB	36.5 MB	15.8 MB	5.5	129.5
pyorthoani_8thread/D3_pyorthoani_8thread_trial1/trace.txt	D3_pyorthoani_8thread_trial1	4176	a6/21b28f	31155003	pyorthoani (4176)	COMPLETED	0	2024-11-24 15:15:03.106	13.2s	5.9s	381.4%	131.7 MB	1.8 GB	38.4 MB	16.8 MB	5.9	131.7
pyorthoani_8thread/D3_pyorthoani_8thread_trial1/trace.txt	D3_pyorthoani_8thread_trial1	4181	38/49391b	31155006	pyorthoani (4181)	COMPLETED	0	2024-11-24 15:15:03.170	13.2s	5.7s	383.7%	131 MB	1.9 GB	37.7 MB	16.4 MB	5.7	131.0
pyorthoani_8thread/D3_pyorthoani_8thread_trial1/trace.txt	D3_pyorthoani_8thread_trial1	4183	4a/182a6d	31155007	pyorthoani (4183)	COMPLETED	0	2024-11-24 15:15:03.193	13.2s	5.6s	381.5%	132.1 MB	1.6 GB	37.2 MB	16.2 MB	5.6	132.1
pyorthoani_8thread/D3_pyorthoani_8thread_trial1/trace.txt	D3_pyorthoani_8thread_trial1	4182	eb/6772a0	31155008	pyorthoani (4182)	COMPLETED	0	2024-11-24 15:15:03.215	13.2s	6.2s	342.7%	130.4 MB	2 GB	37.6 MB	16.3 MB	6.2	130.4
pyorthoani_8thread/D3_pyorthoani_8thread_trial1/trace.txt	D3_pyorthoani_8thread_trial1	4185	2f/acfa98	31155009	pyorthoani (4185)	COMPLETED	0	2024-11-24 15:15:03.235	13.2s	5.6s	370.8%	128 MB	1.9 GB	36.9 MB	16 MB	5.6	128.0
pyorthoani_8thread/D3_pyorthoani_8thread_trial1/trace.txt	D3_pyorthoani_8thread_trial1	4186	1d/fee981	31155010	pyorthoani (4186)	COMPLETED	0	2024-11-24 15:15:03.256	13.1s	5.4s	377.0%	128.3 MB	1.7 GB	36.7 MB	15.9 MB	5.4	128.3
pyorthoani_8thread/D3_pyorthoani_8thread_trial1/trace.txt	D3_pyorthoani_8thread_trial1	4184	a5/b16915	31155011	pyorthoani (4184)	COMPLETED	0	2024-11-24 15:15:06.192	10.2s	5.6s	369.8%	129.3 MB	1.6 GB	37.1 MB	16.1 MB	5.6	129.3
pyorthoani_8thread/D3_pyorthoani_8thread_trial1/trace.txt	D3_pyorthoani_8thread_trial1	4188	d2/85623b	31155012	pyorthoani (4188)	COMPLETED	0	2024-11-24 15:15:06.248	10.2s	5.9s	391.1%	131 MB	1.9 GB	37.7 MB	16.4 MB	5.9	131.0
pyorthoani_8thread/D3_pyorthoani_8thread_trial1/trace.txt	D3_pyorthoani_8thread_trial1	4187	e5/d3debd	31155013	pyorthoani (4187)	COMPLETED	0	2024-11-24 15:15:06.283	10.1s	5.4s	373.7%	128.6 MB	1.7 GB	35.8 MB	15.5 MB	5.4	128.6
pyorthoani_8thread/D3_pyorthoani_8thread_trial1/trace.txt	D3_pyorthoani_8thread_trial1	4190	69/597e0a	31155014	pyorthoani (4190)	COMPLETED	0	2024-11-24 15:15:06.306	10.1s	5.8s	380.2%	131.1 MB	1.7 GB	37.4 MB	16.3 MB	5.8	131.1
pyorthoani_8thread/D3_pyorthoani_8thread_trial1/trace.txt	D3_pyorthoani_8thread_trial1	4189	58/7ad479	31155015	pyorthoani (4189)	COMPLETED	0	2024-11-24 15:15:06.328	10.1s	5.3s	383.3%	127.1 MB	1.7 GB	36.2 MB	15.6 MB	5.3	127.1
pyorthoani_8thread/D3_pyorthoani_8thread_trial1/trace.txt	D3_pyorthoani_8thread_trial1	4191	14/9eeafa	31155016	pyorthoani (4191)	COMPLETED	0	2024-11-24 15:15:06.358	10.1s	5.4s	374.2%	127.2 MB	1.7 GB	35.6 MB	15.3 MB	5.4	127.2
pyorthoani_8thread/D3_pyorthoani_8thread_trial1/trace.txt	D3_pyorthoani_8thread_trial1	4192	ca/06fbcb	31155017	pyorthoani (4192)	COMPLETED	0	2024-11-24 15:15:06.379	10.1s	6.6s	333.4%	128.2 MB	1.7 GB	37.1 MB	16.1 MB	6.6	128.2
pyorthoani_8thread/D3_pyorthoani_8thread_trial1/trace.txt	D3_pyorthoani_8thread_trial1	4194	c8/4f13a9	31155018	pyorthoani (4194)	COMPLETED	0	2024-11-24 15:15:06.405	10s	6.4s	337.5%	130.5 MB	1.7 GB	37.5 MB	16.3 MB	6.4	130.5
pyorthoani_8thread/D3_pyorthoani_8thread_trial1/trace.txt	D3_pyorthoani_8thread_trial1	4193	6a/e3e5c5	31155019	pyorthoani (4193)	COMPLETED	0	2024-11-24 15:15:06.427	10s	5.5s	385.8%	128.3 MB	1.9 GB	36.4 MB	15.8 MB	5.5	128.3
pyorthoani_8thread/D3_pyorthoani_8thread_trial1/trace.txt	D3_pyorthoani_8thread_trial1	4195	5b/e97bef	31155020	pyorthoani (4195)	COMPLETED	0	2024-11-24 15:15:06.447	10s	5.7s	380.7%	128.5 MB	1.7 GB	37.1 MB	16.1 MB	5.7	128.5
pyorthoani_8thread/D3_pyorthoani_8thread_trial1/trace.txt	D3_pyorthoani_8thread_trial1	4196	b7/91303b	31155021	pyorthoani (4196)	COMPLETED	0	2024-11-24 15:15:06.471	10s	5.5s	375.4%	128.4 MB	1.7 GB	36.9 MB	16 MB	5.5	128.4
pyorthoani_8thread/D3_pyorthoani_8thread_trial1/trace.txt	D3_pyorthoani_8thread_trial1	4197	30/e21617	31155022	pyorthoani (4197)	COMPLETED	0	2024-11-24 15:15:06.492	10s	5.5s	383.1%	128.3 MB	1.7 GB	36.2 MB	15.6 MB	5.5	128.3
pyorthoani_8thread/D3_pyorthoani_8thread_trial1/trace.txt	D3_pyorthoani_8thread_trial1	4204	d0/af74fe	31155028	pyorthoani (4204)	COMPLETED	0	2024-11-24 15:15:06.652	9.8s	5.5s	379.1%	128.4 MB	1.7 GB	36.1 MB	15.7 MB	5.5	128.4
pyorthoani_8thread/D3_pyorthoani_8thread_trial1/trace.txt	D3_pyorthoani_8thread_trial1	4201	db/9cbe70	31155026	pyorthoani (4201)	COMPLETED	0	2024-11-24 15:15:06.598	9.9s	5.3s	384.7%	128.7 MB	1.9 GB	36.4 MB	15.8 MB	5.3	128.7
pyorthoani_8thread/D3_pyorthoani_8thread_trial1/trace.txt	D3_pyorthoani_8thread_trial1	4200	22/825032	31155025	pyorthoani (4200)	COMPLETED	0	2024-11-24 15:15:06.562	9.9s	5.4s	375.4%	129.2 MB	1.6 GB	36.4 MB	15.8 MB	5.4	129.2
pyorthoani_8thread/D3_pyorthoani_8thread_trial1/trace.txt	D3_pyorthoani_8thread_trial1	4198	b8/e15a92	31155023	pyorthoani (4198)	COMPLETED	0	2024-11-24 15:15:06.513	10s	5.3s	376.8%	127.7 MB	1.7 GB	35.8 MB	15.5 MB	5.3	127.7
pyorthoani_8thread/D3_pyorthoani_8thread_trial1/trace.txt	D3_pyorthoani_8thread_trial1	4202	40/9bf114	31155027	pyorthoani (4202)	COMPLETED	0	2024-11-24 15:15:06.620	9.9s	5.6s	384.2%	129.9 MB	1.6 GB	36.5 MB	15.8 MB	5.6	129.9
pyorthoani_8thread/D3_pyorthoani_8thread_trial1/trace.txt	D3_pyorthoani_8thread_trial1	4207	bf/476c65	31155031	pyorthoani (4207)	COMPLETED	0	2024-11-24 15:15:06.716	9.8s	5.4s	384.0%	128.4 MB	1.9 GB	36.3 MB	15.7 MB	5.4	128.4
pyorthoani_8thread/D3_pyorthoani_8thread_trial1/trace.txt	D3_pyorthoani_8thread_trial1	4206	9f/a95904	31155030	pyorthoani (4206)	COMPLETED	0	2024-11-24 15:15:06.694	9.8s	5.8s	373.1%	131.2 MB	1.9 GB	37.5 MB	16.3 MB	5.8	131.2
pyorthoani_8thread/D3_pyorthoani_8thread_trial1/trace.txt	D3_pyorthoani_8thread_trial1	4203	84/c059e2	31155029	pyorthoani (4203)	COMPLETED	0	2024-11-24 15:15:06.673	9.8s	5.5s	381.2%	128.9 MB	1.8 GB	37.1 MB	16.1 MB	5.5	128.9
pyorthoani_8thread/D3_pyorthoani_8thread_trial1/trace.txt	D3_pyorthoani_8thread_trial1	4199	4a/a25d74	31155024	pyorthoani (4199)	COMPLETED	0	2024-11-24 15:15:06.534	9.9s	5.3s	386.1%	127.9 MB	1.8 GB	35.6 MB	15.4 MB	5.3	127.9
pyorthoani_8thread/D3_pyorthoani_8thread_trial1/trace.txt	D3_pyorthoani_8thread_trial1	4208	04/9b27a8	31155033	pyorthoani (4208)	COMPLETED	0	2024-11-24 15:15:06.759	9.8s	5.5s	378.7%	130.3 MB	1.6 GB	36.8 MB	15.9 MB	5.5	130.3
pyorthoani_8thread/D3_pyorthoani_8thread_trial1/trace.txt	D3_pyorthoani_8thread_trial1	4209	ba/766e88	31155034	pyorthoani (4209)	COMPLETED	0	2024-11-24 15:15:06.779	9.8s	5.5s	375.8%	128.3 MB	1.8 GB	36.2 MB	15.6 MB	5.5	128.3
pyorthoani_8thread/D3_pyorthoani_8thread_trial1/trace.txt	D3_pyorthoani_8thread_trial1	4205	f3/bd1e83	31155032	pyorthoani (4205)	COMPLETED	0	2024-11-24 15:15:06.739	9.8s	5.6s	379.5%	128.9 MB	1.7 GB	37.1 MB	16.1 MB	5.6	128.9
pyorthoani_8thread/D3_pyorthoani_8thread_trial1/trace.txt	D3_pyorthoani_8thread_trial1	4210	8d/f19b9e	31155035	pyorthoani (4210)	COMPLETED	0	2024-11-24 15:15:06.800	9.8s	5.5s	384.3%	128.8 MB	1.7 GB	37 MB	16.1 MB	5.5	128.8
pyorthoani_8thread/D3_pyorthoani_8thread_trial1/trace.txt	D3_pyorthoani_8thread_trial1	4211	01/5385ea	31155036	pyorthoani (4211)	COMPLETED	0	2024-11-24 15:15:06.822	9.7s	5.5s	380.2%	129.4 MB	1.7 GB	35.9 MB	15.5 MB	5.5	129.4
pyorthoani_8thread/D3_pyorthoani_8thread_trial1/trace.txt	D3_pyorthoani_8thread_trial1	4212	09/60eede	31155038	pyorthoani (4212)	COMPLETED	0	2024-11-24 15:15:06.865	9.7s	6.6s	335.3%	140.9 MB	1.8 GB	37.5 MB	16.4 MB	6.6	140.9
pyorthoani_8thread/D3_pyorthoani_8thread_trial1/trace.txt	D3_pyorthoani_8thread_trial1	4215	8c/718fd7	31155040	pyorthoani (4215)	COMPLETED	0	2024-11-24 15:15:06.929	9.7s	6.5s	329.4%	128.9 MB	1.7 GB	36.3 MB	15.7 MB	6.5	128.9
pyorthoani_8thread/D3_pyorthoani_8thread_trial1/trace.txt	D3_pyorthoani_8thread_trial1	4213	6e/10e85a	31155037	pyorthoani (4213)	COMPLETED	0	2024-11-24 15:15:06.841	9.7s	6.3s	361.8%	131.7 MB	1.7 GB	38.2 MB	16.7 MB	6.3	131.7
pyorthoani_8thread/D3_pyorthoani_8thread_trial1/trace.txt	D3_pyorthoani_8thread_trial1	4217	ff/dd1ec3	31155041	pyorthoani (4217)	COMPLETED	0	2024-11-24 15:15:06.964	9.6s	6.2s	342.3%	130.3 MB	1.7 GB	36.4 MB	15.8 MB	6.2	130.3
pyorthoani_8thread/D3_pyorthoani_8thread_trial1/trace.txt	D3_pyorthoani_8thread_trial1	4214	d7/e293cd	31155039	pyorthoani (4214)	COMPLETED	0	2024-11-24 15:15:06.897	9.7s	6.3s	329.8%	127.7 MB	1.6 GB	36.5 MB	15.8 MB	6.3	127.7
pyorthoani_8thread/D3_pyorthoani_8thread_trial1/trace.txt	D3_pyorthoani_8thread_trial1	4216	a5/0c03f8	31155042	pyorthoani (4216)	COMPLETED	0	2024-11-24 15:15:06.989	9.6s	5.9s	350.1%	138.3 MB	1.7 GB	35.1 MB	15.2 MB	5.9	138.3
pyorthoani_8thread/D3_pyorthoani_8thread_trial1/trace.txt	D3_pyorthoani_8thread_trial1	4218	4a/b40a2a	31155043	pyorthoani (4218)	COMPLETED	0	2024-11-24 15:15:07.020	9.6s	5.6s	364.9%	128 MB	1.8 GB	36 MB	15.6 MB	5.6	128.0
pyorthoani_8thread/D3_pyorthoani_8thread_trial1/trace.txt	D3_pyorthoani_8thread_trial1	4220	e9/b8530b	31155044	pyorthoani (4220)	COMPLETED	0	2024-11-24 15:15:07.040	9.6s	5.2s	375.6%	127 MB	1.7 GB	35.5 MB	15.3 MB	5.2	127.0
pyorthoani_8thread/D3_pyorthoani_8thread_trial1/trace.txt	D3_pyorthoani_8thread_trial1	4219	ad/b10c87	31155045	pyorthoani (4219)	COMPLETED	0	2024-11-24 15:15:07.073	9.6s	5.3s	384.7%	127.8 MB	1.7 GB	35.6 MB	15.4 MB	5.3	127.8
pyorthoani_8thread/D3_pyorthoani_8thread_trial1/trace.txt	D3_pyorthoani_8thread_trial1	4222	a8/df5d44	31155046	pyorthoani (4222)	COMPLETED	0	2024-11-24 15:15:07.122	9.5s	5.6s	377.9%	128.1 MB	1.7 GB	36.9 MB	16 MB	5.6	128.1
pyorthoani_8thread/D3_pyorthoani_8thread_trial1/trace.txt	D3_pyorthoani_8thread_trial1	4221	9a/ee88a9	31155047	pyorthoani (4221)	COMPLETED	0	2024-11-24 15:15:07.160	9.5s	5.5s	380.7%	128.7 MB	1.9 GB	37.1 MB	16.1 MB	5.5	128.7
pyorthoani_8thread/D3_pyorthoani_8thread_trial1/trace.txt	D3_pyorthoani_8thread_trial1	4223	6c/acdfc1	31155048	pyorthoani (4223)	COMPLETED	0	2024-11-24 15:15:11.188	10s	5.4s	374.8%	139.1 MB	1.7 GB	36.2 MB	15.7 MB	5.4	139.1
pyorthoani_8thread/D3_pyorthoani_8thread_trial1/trace.txt	D3_pyorthoani_8thread_trial1	4224	06/857083	31155049	pyorthoani (4224)	COMPLETED	0	2024-11-24 15:15:11.209	10s	6.5s	358.6%	128.5 MB	1.7 GB	36.6 MB	15.9 MB	6.5	128.5
pyorthoani_8thread/D3_pyorthoani_8thread_trial1/trace.txt	D3_pyorthoani_8thread_trial1	4227	d0/7e1484	31155050	pyorthoani (4227)	COMPLETED	0	2024-11-24 15:15:11.228	9.9s	5.5s	375.3%	130 MB	1.7 GB	36.4 MB	15.8 MB	5.5	130.0
pyorthoani_8thread/D3_pyorthoani_8thread_trial1/trace.txt	D3_pyorthoani_8thread_trial1	4225	69/7df1d4	31155051	pyorthoani (4225)	COMPLETED	0	2024-11-24 15:15:11.261	9.9s	6.1s	348.4%	128.2 MB	1.6 GB	37.1 MB	16.1 MB	6.1	128.2
pyorthoani_8thread/D3_pyorthoani_8thread_trial1/trace.txt	D3_pyorthoani_8thread_trial1	4226	ac/69d11f	31155052	pyorthoani (4226)	COMPLETED	0	2024-11-24 15:15:11.282	9.9s	6s	359.2%	131 MB	1.7 GB	36.7 MB	15.9 MB	6.0	131.0
pyorthoani_8thread/D3_pyorthoani_8thread_trial1/trace.txt	D3_pyorthoani_8thread_trial1	4231	b0/458889	31155053	pyorthoani (4231)	COMPLETED	0	2024-11-24 15:15:11.315	9.9s	6.5s	344.3%	131 MB	1.8 GB	37.5 MB	16.4 MB	6.5	131.0
pyorthoani_8thread/D3_pyorthoani_8thread_trial1/trace.txt	D3_pyorthoani_8thread_trial1	4228	e7/01148a	31155054	pyorthoani (4228)	COMPLETED	0	2024-11-24 15:15:11.335	9.9s	5.4s	376.7%	129.5 MB	1.7 GB	36.6 MB	15.8 MB	5.4	129.5
pyorthoani_8thread/D3_pyorthoani_8thread_trial1/trace.txt	D3_pyorthoani_8thread_trial1	4233	3b/2b209c	31155055	pyorthoani (4233)	COMPLETED	0	2024-11-24 15:15:11.358	9.8s	5.6s	380.7%	131.2 MB	1.7 GB	37.5 MB	16.3 MB	5.6	131.2
pyorthoani_8thread/D3_pyorthoani_8thread_trial1/trace.txt	D3_pyorthoani_8thread_trial1	4239	f0/e3063e	31155056	pyorthoani (4239)	COMPLETED	0	2024-11-24 15:15:11.384	9.8s	5.4s	382.6%	128.4 MB	1.8 GB	37.1 MB	16.1 MB	5.4	128.4
pyorthoani_8thread/D3_pyorthoani_8thread_trial1/trace.txt	D3_pyorthoani_8thread_trial1	4244	e3/d38af7	31155057	pyorthoani (4244)	COMPLETED	0	2024-11-24 15:15:11.425	9.8s	5.4s	373.0%	127.3 MB	1.6 GB	36.6 MB	15.8 MB	5.4	127.3
pyorthoani_8thread/D3_pyorthoani_8thread_trial1/trace.txt	D3_pyorthoani_8thread_trial1	4245	53/ca94a7	31155058	pyorthoani (4245)	COMPLETED	0	2024-11-24 15:15:11.446	9.8s	5.4s	366.4%	126.3 MB	1.7 GB	36.1 MB	15.6 MB	5.4	126.3
pyorthoani_8thread/D3_pyorthoani_8thread_trial1/trace.txt	D3_pyorthoani_8thread_trial1	4229	93/a155a6	31155061	pyorthoani (4229)	COMPLETED	0	2024-11-24 15:15:11.528	9.7s	5.8s	383.8%	145.1 MB	1.7 GB	38.1 MB	16.7 MB	5.8	145.1
pyorthoani_8thread/D3_pyorthoani_8thread_trial1/trace.txt	D3_pyorthoani_8thread_trial1	4241	dd/8c126e	31155060	pyorthoani (4241)	COMPLETED	0	2024-11-24 15:15:11.489	9.7s	5.8s	372.7%	128.2 MB	1.8 GB	37.1 MB	16.1 MB	5.8	128.2
pyorthoani_8thread/D3_pyorthoani_8thread_trial1/trace.txt	D3_pyorthoani_8thread_trial1	4230	df/118e5f	31155059	pyorthoani (4230)	COMPLETED	0	2024-11-24 15:15:11.469	9.7s	5.6s	383.7%	131.3 MB	1.8 GB	37.6 MB	16.4 MB	5.6	131.3
pyorthoani_8thread/D3_pyorthoani_8thread_trial1/trace.txt	D3_pyorthoani_8thread_trial1	4238	a0/4dd50c	31155062	pyorthoani (4238)	COMPLETED	0	2024-11-24 15:15:11.549	9.7s	5.7s	382.4%	130.5 MB	1.6 GB	37.9 MB	16.5 MB	5.7	130.5
pyorthoani_8thread/D3_pyorthoani_8thread_trial1/trace.txt	D3_pyorthoani_8thread_trial1	4232	a8/7c56d5	31155066	pyorthoani (4232)	COMPLETED	0	2024-11-24 15:15:11.643	9.6s	5.3s	378.2%	132.7 MB	1.9 GB	35.3 MB	15.3 MB	5.3	132.7
pyorthoani_8thread/D3_pyorthoani_8thread_trial1/trace.txt	D3_pyorthoani_8thread_trial1	4246	c2/e86ded	31155063	pyorthoani (4246)	COMPLETED	0	2024-11-24 15:15:11.568	9.7s	5.6s	381.3%	129.3 MB	1.8 GB	37.1 MB	16.1 MB	5.6	129.3
pyorthoani_8thread/D3_pyorthoani_8thread_trial1/trace.txt	D3_pyorthoani_8thread_trial1	4237	89/b2bc6b	31155064	pyorthoani (4237)	COMPLETED	0	2024-11-24 15:15:11.589	9.7s	5.7s	364.9%	130.6 MB	1.8 GB	37.1 MB	16.1 MB	5.7	130.6
pyorthoani_8thread/D3_pyorthoani_8thread_trial1/trace.txt	D3_pyorthoani_8thread_trial1	4251	86/b69d76	31155065	pyorthoani (4251)	COMPLETED	0	2024-11-24 15:15:11.622	9.6s	5.5s	381.4%	130.2 MB	1.7 GB	36.8 MB	16 MB	5.5	130.2
pyorthoani_8thread/D3_pyorthoani_8thread_trial1/trace.txt	D3_pyorthoani_8thread_trial1	4240	51/352e37	31155069	pyorthoani (4240)	COMPLETED	0	2024-11-24 15:15:11.704	9.6s	5.5s	375.8%	131.9 MB	1.7 GB	37 MB	16.1 MB	5.5	131.9
pyorthoani_8thread/D3_pyorthoani_8thread_trial1/trace.txt	D3_pyorthoani_8thread_trial1	4247	d4/601627	31155070	pyorthoani (4247)	COMPLETED	0	2024-11-24 15:15:11.723	9.6s	5.5s	381.2%	128.4 MB	1.9 GB	37.2 MB	16.1 MB	5.5	128.4
pyorthoani_8thread/D3_pyorthoani_8thread_trial1/trace.txt	D3_pyorthoani_8thread_trial1	4254	06/5856ab	31155075	pyorthoani (4254)	COMPLETED	0	2024-11-24 15:15:11.910	9.7s	5.2s	378.2%	138.1 MB	1.7 GB	35.2 MB	15.2 MB	5.2	138.1
pyorthoani_8thread/D3_pyorthoani_8thread_trial1/trace.txt	D3_pyorthoani_8thread_trial1	4235	ed/336a27	31155074	pyorthoani (4235)	COMPLETED	0	2024-11-24 15:15:11.829	9.8s	5.7s	384.9%	130.6 MB	1.7 GB	37 MB	16.1 MB	5.7	130.6
pyorthoani_8thread/D3_pyorthoani_8thread_trial1/trace.txt	D3_pyorthoani_8thread_trial1	4252	b6/f4880a	31155068	pyorthoani (4252)	COMPLETED	0	2024-11-24 15:15:11.682	9.6s	5.3s	370.0%	126.8 MB	1.7 GB	35.9 MB	15.5 MB	5.3	126.8
pyorthoani_8thread/D3_pyorthoani_8thread_trial1/trace.txt	D3_pyorthoani_8thread_trial1	4250	91/027c35	31155072	pyorthoani (4250)	COMPLETED	0	2024-11-24 15:15:11.788	9.8s	5.4s	377.7%	133.4 MB	1.8 GB	37 MB	16.1 MB	5.4	133.4
pyorthoani_8thread/D3_pyorthoani_8thread_trial1/trace.txt	D3_pyorthoani_8thread_trial1	4248	f1/5a6917	31155071	pyorthoani (4248)	COMPLETED	0	2024-11-24 15:15:11.768	9.8s	5.8s	376.8%	135.4 MB	1.7 GB	37.6 MB	16.4 MB	5.8	135.4
pyorthoani_8thread/D3_pyorthoani_8thread_trial1/trace.txt	D3_pyorthoani_8thread_trial1	4249	b7/9a8f10	31155073	pyorthoani (4249)	COMPLETED	0	2024-11-24 15:15:11.808	9.8s	5.4s	378.5%	138.9 MB	1.7 GB	35.2 MB	15.2 MB	5.4	138.9
pyorthoani_8thread/D3_pyorthoani_8thread_trial1/trace.txt	D3_pyorthoani_8thread_trial1	4253	7a/33a477	31155076	pyorthoani (4253)	COMPLETED	0	2024-11-24 15:15:11.943	9.7s	5.5s	377.2%	128.1 MB	1.7 GB	36.9 MB	16.1 MB	5.5	128.1
pyorthoani_8thread/D3_pyorthoani_8thread_trial1/trace.txt	D3_pyorthoani_8thread_trial1	4255	4b/efbab2	31155077	pyorthoani (4255)	COMPLETED	0	2024-11-24 15:15:11.964	9.6s	5.3s	384.7%	128.1 MB	1.7 GB	35.1 MB	15.1 MB	5.3	128.1
pyorthoani_8thread/D3_pyorthoani_8thread_trial1/trace.txt	D3_pyorthoani_8thread_trial1	4243	d4/b2a332	31155078	pyorthoani (4243)	COMPLETED	0	2024-11-24 15:15:11.986	9.6s	5.4s	382.8%	128.4 MB	1.7 GB	36.9 MB	16 MB	5.4	128.4
pyorthoani_8thread/D3_pyorthoani_8thread_trial1/trace.txt	D3_pyorthoani_8thread_trial1	4236	56/c0e320	31155079	pyorthoani (4236)	COMPLETED	0	2024-11-24 15:15:12.007	9.6s	4.9s	374.8%	126.4 MB	1.7 GB	34.3 MB	14.7 MB	4.9	126.4
pyorthoani_8thread/D3_pyorthoani_8thread_trial1/trace.txt	D3_pyorthoani_8thread_trial1	4258	4f/73e4a7	31155082	pyorthoani (4258)	COMPLETED	0	2024-11-24 15:15:12.093	9.6s	5.4s	370.1%	128 MB	1.7 GB	35.6 MB	15.4 MB	5.4	128.0
pyorthoani_8thread/D3_pyorthoani_8thread_trial1/trace.txt	D3_pyorthoani_8thread_trial1	4261	32/8ad3e0	31155084	pyorthoani (4261)	COMPLETED	0	2024-11-24 15:15:12.148	9.5s	5.5s	381.7%	128.3 MB	1.7 GB	36.9 MB	16 MB	5.5	128.3
pyorthoani_8thread/D3_pyorthoani_8thread_trial1/trace.txt	D3_pyorthoani_8thread_trial1	4265	62/f3959c	31155087	pyorthoani (4265)	COMPLETED	0	2024-11-24 15:15:12.257	9.4s	6.5s	334.1%	128.7 MB	1.8 GB	37.1 MB	16.1 MB	6.5	128.7
pyorthoani_8thread/D3_pyorthoani_8thread_trial1/trace.txt	D3_pyorthoani_8thread_trial1	4266	27/b954fa	31155088	pyorthoani (4266)	COMPLETED	0	2024-11-24 15:15:12.329	9.4s	5.7s	304.4%	126 MB	1.7 GB	34.9 MB	14.4 MB	5.7	126.0
pyorthoani_8thread/D3_pyorthoani_8thread_trial1/trace.txt	D3_pyorthoani_8thread_trial1	4257	5b/cf7d23	31155089	pyorthoani (4257)	COMPLETED	0	2024-11-24 15:15:12.414	9.3s	6.2s	350.5%	128.7 MB	1.6 GB	37.1 MB	16.1 MB	6.2	128.7
pyorthoani_8thread/D3_pyorthoani_8thread_trial1/trace.txt	D3_pyorthoani_8thread_trial1	4242	36/db9d06	31155090	pyorthoani (4242)	COMPLETED	0	2024-11-24 15:15:12.485	9.2s	6.1s	332.9%	127.8 MB	1.6 GB	36.5 MB	15.8 MB	6.1	127.8
pyorthoani_8thread/D3_pyorthoani_8thread_trial1/trace.txt	D3_pyorthoani_8thread_trial1	4234	6f/956711	31155067	pyorthoani (4234)	COMPLETED	0	2024-11-24 15:15:11.663	9.6s	5.8s	365.9%	129.6 MB	1.7 GB	37 MB	16.1 MB	5.8	129.6
pyorthoani_8thread/D3_pyorthoani_8thread_trial1/trace.txt	D3_pyorthoani_8thread_trial1	4274	db/7e2aae	31155098	pyorthoani (4274)	COMPLETED	0	2024-11-24 15:15:16.420	5.3s	2s	221.1%	104.6 MB	1.4 GB	21.6 MB	8 MB	2.0	104.6
pyorthoani_8thread/D3_pyorthoani_8thread_trial1/trace.txt	D3_pyorthoani_8thread_trial1	4256	0c/57c414	31155080	pyorthoani (4256)	COMPLETED	0	2024-11-24 15:15:12.047	14.1s	5.5s	370.8%	128.4 MB	1.9 GB	35.8 MB	15.5 MB	5.5	128.4
pyorthoani_8thread/D3_pyorthoani_8thread_trial1/trace.txt	D3_pyorthoani_8thread_trial1	4259	a9/fd3c69	31155081	pyorthoani (4259)	COMPLETED	0	2024-11-24 15:15:12.073	14.1s	5.6s	376.3%	128.5 MB	1.7 GB	37.1 MB	16.1 MB	5.6	128.5
pyorthoani_8thread/D3_pyorthoani_8thread_trial1/trace.txt	D3_pyorthoani_8thread_trial1	4260	34/e54448	31155083	pyorthoani (4260)	COMPLETED	0	2024-11-24 15:15:12.113	14.1s	5.7s	380.1%	130.4 MB	1.7 GB	37.5 MB	16.3 MB	5.7	130.4
pyorthoani_8thread/D3_pyorthoani_8thread_trial1/trace.txt	D3_pyorthoani_8thread_trial1	4262	70/90b01f	31155085	pyorthoani (4262)	COMPLETED	0	2024-11-24 15:15:12.177	14s	5.7s	376.6%	128.4 MB	1.7 GB	36.9 MB	16 MB	5.7	128.4
pyorthoani_8thread/D3_pyorthoani_8thread_trial1/trace.txt	D3_pyorthoani_8thread_trial1	4263	11/38cae6	31155086	pyorthoani (4263)	COMPLETED	0	2024-11-24 15:15:12.199	14s	7.2s	312.6%	132 MB	1.6 GB	37.9 MB	16.5 MB	7.2	132.0
pyorthoani_8thread/D3_pyorthoani_8thread_trial1/trace.txt	D3_pyorthoani_8thread_trial1	4269	eb/beded4	31155092	pyorthoani (4269)	COMPLETED	0	2024-11-24 15:15:16.237	10s	5.6s	385.0%	128.5 MB	1.7 GB	37.2 MB	16.1 MB	5.6	128.5
pyorthoani_8thread/D3_pyorthoani_8thread_trial1/trace.txt	D3_pyorthoani_8thread_trial1	4267	15/0f594f	31155093	pyorthoani (4267)	COMPLETED	0	2024-11-24 15:15:16.320	9.9s	5.5s	375.6%	140.5 MB	1.6 GB	37 MB	16.1 MB	5.5	140.5
pyorthoani_8thread/D3_pyorthoani_8thread_trial1/trace.txt	D3_pyorthoani_8thread_trial1	4268	b8/5c6d57	31155094	pyorthoani (4268)	COMPLETED	0	2024-11-24 15:15:16.342	9.9s	5.6s	379.1%	129 MB	1.7 GB	37.2 MB	16.1 MB	5.6	129.0
pyorthoani_8thread/D3_pyorthoani_8thread_trial1/trace.txt	D3_pyorthoani_8thread_trial1	4271	4a/7fd166	31155095	pyorthoani (4271)	COMPLETED	0	2024-11-24 15:15:16.363	9.9s	5.3s	371.6%	127.4 MB	1.7 GB	35.6 MB	15.4 MB	5.3	127.4
pyorthoani_8thread/D3_pyorthoani_8thread_trial1/trace.txt	D3_pyorthoani_8thread_trial1	4270	db/c62f2b	31155096	pyorthoani (4270)	COMPLETED	0	2024-11-24 15:15:16.383	9.9s	5.4s	375.2%	130.3 MB	1.6 GB	36 MB	15.6 MB	5.4	130.3
pyorthoani_8thread/D3_pyorthoani_8thread_trial1/trace.txt	D3_pyorthoani_8thread_trial1	4272	67/be616b	31155097	pyorthoani (4272)	COMPLETED	0	2024-11-24 15:15:16.401	9.9s	5.4s	377.9%	129.9 MB	1.7 GB	36.5 MB	15.8 MB	5.4	129.9
pyorthoani_8thread/D3_pyorthoani_8thread_trial1/trace.txt	D3_pyorthoani_8thread_trial1	4275	fe/edafe4	31155099	pyorthoani (4275)	COMPLETED	0	2024-11-24 15:15:16.449	9.8s	6.1s	355.0%	131.5 MB	1.7 GB	37.3 MB	16.2 MB	6.1	131.5
pyorthoani_8thread/D3_pyorthoani_8thread_trial1/trace.txt	D3_pyorthoani_8thread_trial1	4278	b5/22a940	31155101	pyorthoani (4278)	COMPLETED	0	2024-11-24 15:15:16.490	9.8s	6.5s	320.2%	132.8 MB	1.6 GB	36.7 MB	15.9 MB	6.5	132.8
pyorthoani_8thread/D3_pyorthoani_8thread_trial1/trace.txt	D3_pyorthoani_8thread_trial1	4264	a4/d4bfd5	31155091	pyorthoani (4264)	COMPLETED	0	2024-11-24 15:15:16.201	10s	5.7s	378.0%	133.5 MB	1.8 GB	37.2 MB	16.2 MB	5.7	133.5
pyorthoani_8thread/D3_pyorthoani_8thread_trial1/trace.txt	D3_pyorthoani_8thread_trial1	4277	e2/08a3bd	31155102	pyorthoani (4277)	COMPLETED	0	2024-11-24 15:15:16.511	9.8s	6.1s	327.1%	127.9 MB	1.7 GB	35 MB	15 MB	6.1	127.9
pyorthoani_8thread/D3_pyorthoani_8thread_trial1/trace.txt	D3_pyorthoani_8thread_trial1	4276	70/e6e29f	31155100	pyorthoani (4276)	COMPLETED	0	2024-11-24 15:15:16.470	9.8s	4.7s	305.2%	126 MB	1.8 GB	32.4 MB	13.3 MB	4.7	126.0
pyorthoani_8thread/D3_pyorthoani_8thread_trial1/trace.txt	D3_pyorthoani_8thread_trial1	4280	1a/8c4f07	31155104	pyorthoani (4280)	COMPLETED	0	2024-11-24 15:15:16.565	9.7s	6s	353.4%	127.9 MB	1.7 GB	36.7 MB	15.9 MB	6.0	127.9
pyorthoani_8thread/D3_pyorthoani_8thread_trial1/trace.txt	D3_pyorthoani_8thread_trial1	4284	55/be5089	31155110	pyorthoani (4284)	COMPLETED	0	2024-11-24 15:15:16.691	9.6s	6.2s	354.2%	130.9 MB	1.7 GB	37.4 MB	16.3 MB	6.2	130.9
pyorthoani_8thread/D3_pyorthoani_8thread_trial1/trace.txt	D3_pyorthoani_8thread_trial1	4281	85/0c5c1d	31155106	pyorthoani (4281)	COMPLETED	0	2024-11-24 15:15:16.605	9.7s	6.2s	339.3%	129.3 MB	1.6 GB	36.3 MB	15.7 MB	6.2	129.3
pyorthoani_8thread/D3_pyorthoani_8thread_trial1/trace.txt	D3_pyorthoani_8thread_trial1	4283	30/d28933	31155107	pyorthoani (4283)	COMPLETED	0	2024-11-24 15:15:16.626	9.7s	6.1s	351.0%	140.5 MB	1.6 GB	37.4 MB	16.2 MB	6.1	140.5
pyorthoani_8thread/D3_pyorthoani_8thread_trial1/trace.txt	D3_pyorthoani_8thread_trial1	4294	5b/c73bab	31155117	pyorthoani (4294)	COMPLETED	0	2024-11-24 15:15:16.851	9.5s	5.7s	358.6%	128.4 MB	1.9 GB	36 MB	15.6 MB	5.7	128.4
pyorthoani_8thread/D3_pyorthoani_8thread_trial1/trace.txt	D3_pyorthoani_8thread_trial1	4310	cb/861a1f	31155118	pyorthoani (4310)	COMPLETED	0	2024-11-24 15:15:16.878	9.5s	5.3s	376.3%	128.1 MB	1.7 GB	35.3 MB	15.3 MB	5.3	128.1
pyorthoani_8thread/D3_pyorthoani_8thread_trial1/trace.txt	D3_pyorthoani_8thread_trial1	4286	bd/ec82a6	31155111	pyorthoani (4286)	COMPLETED	0	2024-11-24 15:15:16.711	9.6s	6.1s	350.3%	128.9 MB	1.7 GB	37.1 MB	16.1 MB	6.1	128.9
pyorthoani_8thread/D3_pyorthoani_8thread_trial1/trace.txt	D3_pyorthoani_8thread_trial1	4290	4b/1fca8e	31155114	pyorthoani (4290)	COMPLETED	0	2024-11-24 15:15:16.782	9.6s	5.8s	358.8%	127.7 MB	1.7 GB	36.1 MB	15.6 MB	5.8	127.7
pyorthoani_8thread/D3_pyorthoani_8thread_trial1/trace.txt	D3_pyorthoani_8thread_trial1	4292	33/a6c280	31155120	pyorthoani (4292)	COMPLETED	0	2024-11-24 15:15:16.934	9.4s	5.3s	389.2%	127.9 MB	1.7 GB	36.9 MB	16 MB	5.3	127.9
pyorthoani_8thread/D3_pyorthoani_8thread_trial1/trace.txt	D3_pyorthoani_8thread_trial1	4296	34/53b87f	31155121	pyorthoani (4296)	COMPLETED	0	2024-11-24 15:15:16.962	9.4s	5.1s	379.5%	125.6 MB	1.7 GB	34.6 MB	14.9 MB	5.1	125.6
pyorthoani_8thread/D3_pyorthoani_8thread_trial1/trace.txt	D3_pyorthoani_8thread_trial1	4293	4b/f972a3	31155122	pyorthoani (4293)	COMPLETED	0	2024-11-24 15:15:17.010	9.4s	5.5s	376.9%	130 MB	1.6 GB	36.4 MB	15.7 MB	5.5	130.0
pyorthoani_8thread/D3_pyorthoani_8thread_trial1/trace.txt	D3_pyorthoani_8thread_trial1	4295	98/1d8f06	31155119	pyorthoani (4295)	COMPLETED	0	2024-11-24 15:15:16.907	9.4s	5.6s	380.0%	130.1 MB	1.7 GB	37.4 MB	16.2 MB	5.6	130.1
pyorthoani_8thread/D3_pyorthoani_8thread_trial1/trace.txt	D3_pyorthoani_8thread_trial1	4298	69/a35720	31155123	pyorthoani (4298)	COMPLETED	0	2024-11-24 15:15:17.108	9.3s	4.9s	372.9%	126.7 MB	1.6 GB	34.2 MB	14.6 MB	4.9	126.7
pyorthoani_8thread/D3_pyorthoani_8thread_trial1/trace.txt	D3_pyorthoani_8thread_trial1	4297	1c/728276	31155124	pyorthoani (4297)	COMPLETED	0	2024-11-24 15:15:17.133	9.2s	5.8s	395.2%	131.8 MB	1.7 GB	38.1 MB	16.6 MB	5.8	131.8
pyorthoani_8thread/D3_pyorthoani_8thread_trial1/trace.txt	D3_pyorthoani_8thread_trial1	4300	20/a10adc	31155126	pyorthoani (4300)	COMPLETED	0	2024-11-24 15:15:17.281	9.1s	5.6s	375.0%	134.9 MB	1.9 GB	37.1 MB	16.1 MB	5.6	134.9
pyorthoani_8thread/D3_pyorthoani_8thread_trial1/trace.txt	D3_pyorthoani_8thread_trial1	4303	cf/3d4e7a	31155127	pyorthoani (4303)	COMPLETED	0	2024-11-24 15:15:17.378	9s	5.5s	373.6%	140.9 MB	1.6 GB	35.2 MB	15.2 MB	5.5	140.9
pyorthoani_8thread/D3_pyorthoani_8thread_trial1/trace.txt	D3_pyorthoani_8thread_trial1	4299	fb/95aae5	31155125	pyorthoani (4299)	COMPLETED	0	2024-11-24 15:15:17.197	9.2s	5.5s	379.9%	128.4 MB	2 GB	37.5 MB	16.3 MB	5.5	128.4
pyorthoani_8thread/D3_pyorthoani_8thread_trial1/trace.txt	D3_pyorthoani_8thread_trial1	4301	8e/f39190	31155128	pyorthoani (4301)	COMPLETED	0	2024-11-24 15:15:17.410	9s	5.3s	384.4%	127.3 MB	1.9 GB	35.1 MB	15.1 MB	5.3	127.3
pyorthoani_8thread/D3_pyorthoani_8thread_trial1/trace.txt	D3_pyorthoani_8thread_trial1	4304	b6/21f85a	31155129	pyorthoani (4304)	COMPLETED	0	2024-11-24 15:15:17.445	9s	5.3s	377.9%	127.6 MB	1.7 GB	36 MB	15.6 MB	5.3	127.6
pyorthoani_8thread/D3_pyorthoani_8thread_trial1/trace.txt	D3_pyorthoani_8thread_trial1	4323	9a/b2649f	31155130	pyorthoani (4323)	COMPLETED	0	2024-11-24 15:15:17.509	8.9s	5.4s	381.4%	132.3 MB	1.8 GB	35.6 MB	15.4 MB	5.4	132.3
pyorthoani_8thread/D3_pyorthoani_8thread_trial1/trace.txt	D3_pyorthoani_8thread_trial1	4306	82/de228f	31155132	pyorthoani (4306)	COMPLETED	0	2024-11-24 15:15:17.625	8.8s	5.2s	381.5%	127.3 MB	1.7 GB	35.6 MB	15.3 MB	5.2	127.3
pyorthoani_8thread/D3_pyorthoani_8thread_trial1/trace.txt	D3_pyorthoani_8thread_trial1	4302	96/2ddb35	31155131	pyorthoani (4302)	COMPLETED	0	2024-11-24 15:15:17.569	8.9s	5.3s	373.0%	129.7 MB	1.9 GB	35.9 MB	15.5 MB	5.3	129.7
pyorthoani_8thread/D3_pyorthoani_8thread_trial1/trace.txt	D3_pyorthoani_8thread_trial1	4312	7a/647028	31155137	pyorthoani (4312)	COMPLETED	0	2024-11-24 15:15:17.826	8.6s	5.2s	377.1%	127.4 MB	1.9 GB	35.2 MB	15.2 MB	5.2	127.4
pyorthoani_8thread/D3_pyorthoani_8thread_trial1/trace.txt	D3_pyorthoani_8thread_trial1	4305	6a/ff5a31	31155133	pyorthoani (4305)	COMPLETED	0	2024-11-24 15:15:17.657	8.8s	5.5s	377.4%	127.7 MB	1.7 GB	36.6 MB	15.9 MB	5.5	127.7
pyorthoani_8thread/D3_pyorthoani_8thread_trial1/trace.txt	D3_pyorthoani_8thread_trial1	4309	5e/7dfca7	31155135	pyorthoani (4309)	COMPLETED	0	2024-11-24 15:15:17.708	8.7s	5.5s	381.5%	129.8 MB	1.7 GB	37.1 MB	16.1 MB	5.5	129.8
pyorthoani_8thread/D3_pyorthoani_8thread_trial1/trace.txt	D3_pyorthoani_8thread_trial1	4273	cf/947885	31155103	pyorthoani (4273)	COMPLETED	0	2024-11-24 15:15:16.532	14.8s	6.7s	321.3%	128.9 MB	1.7 GB	37.1 MB	16.1 MB	6.7	128.9
pyorthoani_8thread/D3_pyorthoani_8thread_trial1/trace.txt	D3_pyorthoani_8thread_trial1	4282	02/0bc856	31155108	pyorthoani (4282)	COMPLETED	0	2024-11-24 15:15:16.644	14.7s	6.2s	334.5%	128 MB	1.6 GB	36.5 MB	15.8 MB	6.2	128.0
pyorthoani_8thread/D3_pyorthoani_8thread_trial1/trace.txt	D3_pyorthoani_8thread_trial1	4285	53/0744b9	31155109	pyorthoani (4285)	COMPLETED	0	2024-11-24 15:15:16.664	14.7s	5.8s	366.2%	128.4 MB	1.7 GB	37.1 MB	15.9 MB	5.8	128.4
pyorthoani_8thread/D3_pyorthoani_8thread_trial1/trace.txt	D3_pyorthoani_8thread_trial1	4287	b2/d10943	31155112	pyorthoani (4287)	COMPLETED	0	2024-11-24 15:15:16.736	14.6s	5.7s	351.8%	127.6 MB	1.8 GB	36.3 MB	15.7 MB	5.7	127.6
pyorthoani_8thread/D3_pyorthoani_8thread_trial1/trace.txt	D3_pyorthoani_8thread_trial1	4291	db/7247fb	31155116	pyorthoani (4291)	COMPLETED	0	2024-11-24 15:15:16.830	14.6s	6.5s	339.9%	130.5 MB	1.7 GB	36.8 MB	16 MB	6.5	130.5
pyorthoani_8thread/D3_pyorthoani_8thread_trial1/trace.txt	D3_pyorthoani_8thread_trial1	4279	e5/c7cfe9	31155105	pyorthoani (4279)	COMPLETED	0	2024-11-24 15:15:16.585	14.8s	7s	303.7%	128.3 MB	1.7 GB	37.2 MB	16.1 MB	7.0	128.3
pyorthoani_8thread/D3_pyorthoani_8thread_trial1/trace.txt	D3_pyorthoani_8thread_trial1	4307	31/1becc9	31155136	pyorthoani (4307)	COMPLETED	0	2024-11-24 15:15:17.773	13.6s	5.7s	378.5%	130.9 MB	1.7 GB	37.5 MB	16.3 MB	5.7	130.9
pyorthoani_8thread/D3_pyorthoani_8thread_trial1/trace.txt	D3_pyorthoani_8thread_trial1	4308	b8/360c23	31155134	pyorthoani (4308)	COMPLETED	0	2024-11-24 15:15:17.684	13.7s	5.6s	371.9%	128.2 MB	1.7 GB	36.7 MB	15.9 MB	5.6	128.2
pyorthoani_8thread/D3_pyorthoani_8thread_trial1/trace.txt	D3_pyorthoani_8thread_trial1	4317	bf/acd1b1	31155142	pyorthoani (4317)	COMPLETED	0	2024-11-24 15:15:18.134	13.5s	5.3s	379.9%	127.2 MB	1.8 GB	36.8 MB	15.9 MB	5.3	127.2
pyorthoani_8thread/D3_pyorthoani_8thread_trial1/trace.txt	D3_pyorthoani_8thread_trial1	4313	5a/a6d33b	31155139	pyorthoani (4313)	COMPLETED	0	2024-11-24 15:15:17.953	13.6s	5.5s	382.8%	128.3 MB	1.7 GB	37 MB	16 MB	5.5	128.3
pyorthoani_8thread/D3_pyorthoani_8thread_trial1/trace.txt	D3_pyorthoani_8thread_trial1	4315	a8/66fbeb	31155140	pyorthoani (4315)	COMPLETED	0	2024-11-24 15:15:18.002	13.6s	5.6s	383.5%	129.5 MB	1.6 GB	37.1 MB	16.1 MB	5.6	129.5
pyorthoani_8thread/D3_pyorthoani_8thread_trial1/trace.txt	D3_pyorthoani_8thread_trial1	4321	57/c12a2b	31155145	pyorthoani (4321)	COMPLETED	0	2024-11-24 15:15:18.209	13.4s	5.5s	383.6%	130.1 MB	1.7 GB	36.4 MB	15.8 MB	5.5	130.1
pyorthoani_8thread/D3_pyorthoani_8thread_trial1/trace.txt	D3_pyorthoani_8thread_trial1	4314	81/f1a3e7	31155141	pyorthoani (4314)	COMPLETED	0	2024-11-24 15:15:18.073	13.5s	5.1s	381.0%	127.1 MB	1.7 GB	35.3 MB	15.2 MB	5.1	127.1
pyorthoani_8thread/D3_pyorthoani_8thread_trial1/trace.txt	D3_pyorthoani_8thread_trial1	4316	d3/17167a	31155144	pyorthoani (4316)	COMPLETED	0	2024-11-24 15:15:18.188	13.4s	5.7s	374.5%	129.3 MB	1.6 GB	36.9 MB	16.1 MB	5.7	129.3
pyorthoani_8thread/D3_pyorthoani_8thread_trial1/trace.txt	D3_pyorthoani_8thread_trial1	4289	cb/a52f80	31155113	pyorthoani (4289)	COMPLETED	0	2024-11-24 15:15:16.762	14.6s	8.6s	377.3%	134.3 MB	1.7 GB	46.2 MB	20.2 MB	8.6	134.3
pyorthoani_8thread/D3_pyorthoani_8thread_trial1/trace.txt	D3_pyorthoani_8thread_trial1	4288	95/88a428	31155115	pyorthoani (4288)	COMPLETED	0	2024-11-24 15:15:16.803	14.6s	6s	348.9%	127.2 MB	1.6 GB	36 MB	15.5 MB	6.0	127.2
pyorthoani_8thread/D3_pyorthoani_8thread_trial1/trace.txt	D3_pyorthoani_8thread_trial1	4319	49/33b46b	31155143	pyorthoani (4319)	COMPLETED	0	2024-11-24 15:15:18.167	13.4s	5.4s	378.3%	128.4 MB	1.7 GB	36.3 MB	15.7 MB	5.4	128.4
pyorthoani_8thread/D3_pyorthoani_8thread_trial1/trace.txt	D3_pyorthoani_8thread_trial1	4311	c5/2d9ccd	31155138	pyorthoani (4311)	COMPLETED	0	2024-11-24 15:15:17.889	13.7s	5.3s	373.1%	128.3 MB	1.8 GB	35.5 MB	15.4 MB	5.3	128.3
pyorthoani_8thread/D3_pyorthoani_8thread_trial1/trace.txt	D3_pyorthoani_8thread_trial1	4341	e5/1f2c1e	31155148	pyorthoani (4341)	COMPLETED	0	2024-11-24 15:15:21.187	10.5s	5.5s	372.4%	127.9 MB	1.6 GB	36.5 MB	15.8 MB	5.5	127.9
pyorthoani_8thread/D3_pyorthoani_8thread_trial1/trace.txt	D3_pyorthoani_8thread_trial1	4322	20/c30305	31155151	pyorthoani (4322)	COMPLETED	0	2024-11-24 15:15:21.256	10.4s	5.2s	381.5%	127.2 MB	1.6 GB	36.3 MB	15.6 MB	5.2	127.2
pyorthoani_8thread/D3_pyorthoani_8thread_trial1/trace.txt	D3_pyorthoani_8thread_trial1	4318	6b/b70b91	31155150	pyorthoani (4318)	COMPLETED	0	2024-11-24 15:15:21.236	10.4s	5.4s	372.3%	129.4 MB	1.6 GB	37 MB	16.1 MB	5.4	129.4
pyorthoani_8thread/D3_pyorthoani_8thread_trial1/trace.txt	D3_pyorthoani_8thread_trial1	4342	fe/098769	31155149	pyorthoani (4342)	COMPLETED	0	2024-11-24 15:15:21.210	10.4s	5.3s	375.9%	127.9 MB	1.7 GB	35.9 MB	15.5 MB	5.3	127.9
pyorthoani_8thread/D3_pyorthoani_8thread_trial1/trace.txt	D3_pyorthoani_8thread_trial1	4324	e7/07e367	31155153	pyorthoani (4324)	COMPLETED	0	2024-11-24 15:15:21.654	10s	5.4s	372.6%	127.6 MB	1.8 GB	36.1 MB	15.6 MB	5.4	127.6
pyorthoani_8thread/D3_pyorthoani_8thread_trial1/trace.txt	D3_pyorthoani_8thread_trial1	4340	e4/c9a111	31155147	pyorthoani (4340)	COMPLETED	0	2024-11-24 15:15:18.248	13.4s	5.3s	376.8%	127.6 MB	1.7 GB	36.3 MB	15.8 MB	5.3	127.6
pyorthoani_8thread/D3_pyorthoani_8thread_trial1/trace.txt	D3_pyorthoani_8thread_trial1	4330	19/9b031c	31155159	pyorthoani (4330)	COMPLETED	0	2024-11-24 15:15:21.805	9.9s	5.4s	379.7%	129.8 MB	1.7 GB	36.8 MB	16 MB	5.4	129.8
pyorthoani_8thread/D3_pyorthoani_8thread_trial1/trace.txt	D3_pyorthoani_8thread_trial1	4329	e3/9e2832	31155156	pyorthoani (4329)	COMPLETED	0	2024-11-24 15:15:21.716	10s	5.5s	388.1%	129.2 MB	1.7 GB	36.9 MB	16 MB	5.5	129.2
pyorthoani_8thread/D3_pyorthoani_8thread_trial1/trace.txt	D3_pyorthoani_8thread_trial1	4328	01/834a42	31155157	pyorthoani (4328)	COMPLETED	0	2024-11-24 15:15:21.739	10s	5.4s	376.4%	128.3 MB	1.7 GB	36 MB	15.6 MB	5.4	128.3
pyorthoani_8thread/D3_pyorthoani_8thread_trial1/trace.txt	D3_pyorthoani_8thread_trial1	4331	d7/dfb0a6	31155158	pyorthoani (4331)	COMPLETED	0	2024-11-24 15:15:21.774	9.9s	5.8s	371.3%	128.8 MB	1.7 GB	36.6 MB	15.9 MB	5.8	128.8
pyorthoani_8thread/D3_pyorthoani_8thread_trial1/trace.txt	D3_pyorthoani_8thread_trial1	4320	6b/a88264	31155152	pyorthoani (4320)	COMPLETED	0	2024-11-24 15:15:21.278	10.4s	5.5s	381.4%	127.9 MB	1.7 GB	36.1 MB	15.6 MB	5.5	127.9
pyorthoani_8thread/D3_pyorthoani_8thread_trial1/trace.txt	D3_pyorthoani_8thread_trial1	4334	bc/9610fc	31155146	pyorthoani (4334)	COMPLETED	0	2024-11-24 15:15:18.228	13.4s	5.5s	377.0%	133.4 MB	1.8 GB	37.4 MB	16.3 MB	5.5	133.4
pyorthoani_8thread/D3_pyorthoani_8thread_trial1/trace.txt	D3_pyorthoani_8thread_trial1	4326	d6/1fae43	31155160	pyorthoani (4326)	COMPLETED	0	2024-11-24 15:15:21.826	9.9s	5.3s	386.5%	128.2 MB	1.7 GB	35.6 MB	15.4 MB	5.3	128.2
pyorthoani_8thread/D3_pyorthoani_8thread_trial1/trace.txt	D3_pyorthoani_8thread_trial1	4325	11/016dcd	31155154	pyorthoani (4325)	COMPLETED	0	2024-11-24 15:15:21.675	10s	5.7s	378.0%	130.5 MB	1.7 GB	37 MB	16.1 MB	5.7	130.5
pyorthoani_8thread/D3_pyorthoani_8thread_trial1/trace.txt	D3_pyorthoani_8thread_trial1	4333	26/7ce3ad	31155161	pyorthoani (4333)	COMPLETED	0	2024-11-24 15:15:21.846	9.9s	5.3s	380.1%	129.1 MB	1.7 GB	36.1 MB	15.6 MB	5.3	129.1
pyorthoani_8thread/D3_pyorthoani_8thread_trial1/trace.txt	D3_pyorthoani_8thread_trial1	4338	d8/04b006	31155166	pyorthoani (4338)	COMPLETED	0	2024-11-24 15:15:22.022	9.7s	5.4s	380.8%	129.5 MB	1.7 GB	36.3 MB	15.7 MB	5.4	129.5
pyorthoani_8thread/D3_pyorthoani_8thread_trial1/trace.txt	D3_pyorthoani_8thread_trial1	4336	a1/a5349c	31155162	pyorthoani (4336)	COMPLETED	0	2024-11-24 15:15:21.872	9.9s	5.6s	386.5%	130.3 MB	1.7 GB	37.3 MB	16.2 MB	5.6	130.3
pyorthoani_8thread/D3_pyorthoani_8thread_trial1/trace.txt	D3_pyorthoani_8thread_trial1	4337	2b/378751	31155164	pyorthoani (4337)	COMPLETED	0	2024-11-24 15:15:21.972	9.8s	5.9s	370.5%	130.4 MB	1.6 GB	36.7 MB	15.9 MB	5.9	130.4
pyorthoani_8thread/D3_pyorthoani_8thread_trial1/trace.txt	D3_pyorthoani_8thread_trial1	4335	90/2cd09d	31155163	pyorthoani (4335)	COMPLETED	0	2024-11-24 15:15:21.944	9.8s	5.5s	376.2%	129.2 MB	1.7 GB	36.3 MB	15.8 MB	5.5	129.2
pyorthoani_8thread/D3_pyorthoani_8thread_trial1/trace.txt	D3_pyorthoani_8thread_trial1	4345	9b/a0f97f	31155168	pyorthoani (4345)	COMPLETED	0	2024-11-24 15:15:22.091	9.7s	5.5s	380.8%	131.1 MB	1.7 GB	37 MB	16.1 MB	5.5	131.1
pyorthoani_8thread/D3_pyorthoani_8thread_trial1/trace.txt	D3_pyorthoani_8thread_trial1	4332	6d/fa195e	31155165	pyorthoani (4332)	COMPLETED	0	2024-11-24 15:15:22.002	9.8s	5.4s	384.2%	128.4 MB	1.7 GB	36.3 MB	15.7 MB	5.4	128.4
pyorthoani_8thread/D3_pyorthoani_8thread_trial1/trace.txt	D3_pyorthoani_8thread_trial1	4327	e8/9dead9	31155155	pyorthoani (4327)	COMPLETED	0	2024-11-24 15:15:21.696	10s	5.4s	379.2%	126.8 MB	1.7 GB	36.5 MB	15.8 MB	5.4	126.8
pyorthoani_8thread/D3_pyorthoani_8thread_trial1/trace.txt	D3_pyorthoani_8thread_trial1	4339	ba/e05686	31155167	pyorthoani (4339)	COMPLETED	0	2024-11-24 15:15:22.058	9.7s	5.4s	383.3%	128.1 MB	1.7 GB	36 MB	15.6 MB	5.4	128.1
pyorthoani_8thread/D3_pyorthoani_8thread_trial1/trace.txt	D3_pyorthoani_8thread_trial1	4344	ed/b701c4	31155170	pyorthoani (4344)	COMPLETED	0	2024-11-24 15:15:22.130	9.7s	5.2s	371.1%	126.7 MB	1.7 GB	35.1 MB	15.1 MB	5.2	126.7
pyorthoani_8thread/D3_pyorthoani_8thread_trial1/trace.txt	D3_pyorthoani_8thread_trial1	4343	da/ed109c	31155169	pyorthoani (4343)	COMPLETED	0	2024-11-24 15:15:22.111	9.7s	5.6s	371.1%	140.9 MB	1.7 GB	37.1 MB	16.1 MB	5.6	140.9
pyorthoani_8thread/D3_pyorthoani_8thread_trial1/trace.txt	D3_pyorthoani_8thread_trial1	4346	17/920eb5	31155171	pyorthoani (4346)	COMPLETED	0	2024-11-24 15:15:22.148	9.6s	5.8s	379.4%	129.1 MB	1.7 GB	37.4 MB	16.3 MB	5.8	129.1
pyorthoani_8thread/D3_pyorthoani_8thread_trial1/trace.txt	D3_pyorthoani_8thread_trial1	4349	7c/9926e5	31155173	pyorthoani (4349)	COMPLETED	0	2024-11-24 15:15:22.198	9.6s	5.8s	362.7%	128.9 MB	1.7 GB	36.9 MB	16 MB	5.8	128.9
pyorthoani_8thread/D3_pyorthoani_8thread_trial1/trace.txt	D3_pyorthoani_8thread_trial1	4348	60/d92575	31155172	pyorthoani (4348)	COMPLETED	0	2024-11-24 15:15:22.166	9.6s	5.1s	377.4%	126.7 MB	1.9 GB	35.3 MB	15.2 MB	5.1	126.7
pyorthoani_8thread/D3_pyorthoani_8thread_trial1/trace.txt	D3_pyorthoani_8thread_trial1	4350	98/2b1a42	31155174	pyorthoani (4350)	COMPLETED	0	2024-11-24 15:15:22.228	9.6s	5.4s	378.6%	141.1 MB	1.6 GB	35.9 MB	15.6 MB	5.4	141.1
pyorthoani_8thread/D3_pyorthoani_8thread_trial1/trace.txt	D3_pyorthoani_8thread_trial1	4347	ed/9201b8	31155175	pyorthoani (4347)	COMPLETED	0	2024-11-24 15:15:22.247	9.6s	6.4s	352.3%	130.5 MB	1.7 GB	37.5 MB	16.3 MB	6.4	130.5
pyorthoani_8thread/D1_pyorthoani_8thread_trial3/trace.txt	D1_pyorthoani_8thread_trial3	1	05/71a276	31143101	pyorthoani (1)	COMPLETED	0	2024-11-24 11:29:22.991	9.1s	2.7s	224.0%	126.2 MB	1.7 GB	26.6 MB	10.4 MB	2.7	126.2
pyorthoani_8thread/D1_pyorthoani_8thread_trial3/trace.txt	D1_pyorthoani_8thread_trial3	3	9d/ad2000	31143102	pyorthoani (3)	COMPLETED	0	2024-11-24 11:29:23.016	9.1s	3.6s	267.9%	127.1 MB	1.7 GB	31.9 MB	12.9 MB	3.6	127.1
pyorthoani_8thread/D1_pyorthoani_8thread_trial3/trace.txt	D1_pyorthoani_8thread_trial3	23	68/526d52	31143099	pyorthoani (23)	COMPLETED	0	2024-11-24 11:29:22.941	9.1s	2.9s	273.6%	124.9 MB	1.5 GB	27.4 MB	11 MB	2.9	124.9
pyorthoani_8thread/D1_pyorthoani_8thread_trial3/trace.txt	D1_pyorthoani_8thread_trial3	26	57/14cb9c	31143097	pyorthoani (26)	COMPLETED	0	2024-11-24 11:29:22.893	9.1s	4.8s	344.0%	134.9 MB	1.8 GB	37.7 MB	15.8 MB	4.8	134.9
pyorthoani_8thread/D1_pyorthoani_8thread_trial3/trace.txt	D1_pyorthoani_8thread_trial3	14	48/b76208	31143096	pyorthoani (14)	COMPLETED	0	2024-11-24 11:29:22.863	9.2s	4.4s	253.4%	132.2 MB	1.7 GB	36.2 MB	15 MB	4.4	132.2
pyorthoani_8thread/D1_pyorthoani_8thread_trial3/trace.txt	D1_pyorthoani_8thread_trial3	28	71/b5aae5	31143095	pyorthoani (28)	COMPLETED	0	2024-11-24 11:29:22.757	9.3s	2.6s	234.0%	125.8 MB	1.6 GB	26.1 MB	10.2 MB	2.6	125.8
pyorthoani_8thread/D1_pyorthoani_8thread_trial3/trace.txt	D1_pyorthoani_8thread_trial3	10	8d/12241b	31143098	pyorthoani (10)	COMPLETED	0	2024-11-24 11:29:22.917	9.1s	3.5s	289.9%	128.1 MB	1.7 GB	31.5 MB	12.8 MB	3.5	128.1
pyorthoani_8thread/D1_pyorthoani_8thread_trial3/trace.txt	D1_pyorthoani_8thread_trial3	12	0e/7d783f	31143100	pyorthoani (12)	COMPLETED	0	2024-11-24 11:29:22.967	9.1s	2.2s	207.3%	76.4 MB	397.8 MB	24.7 MB	9.4 MB	2.2	76.4
pyorthoani_8thread/D1_pyorthoani_8thread_trial3/trace.txt	D1_pyorthoani_8thread_trial3	5	9d/6d8abf	31143103	pyorthoani (5)	COMPLETED	0	2024-11-24 11:29:23.041	9s	3.2s	241.7%	57.1 MB	349 MB	30.3 MB	12.1 MB	3.2	57.1
pyorthoani_8thread/D1_pyorthoani_8thread_trial3/trace.txt	D1_pyorthoani_8thread_trial3	18	eb/4adc7b	31143104	pyorthoani (18)	COMPLETED	0	2024-11-24 11:29:23.064	9s	2.7s	241.6%	124.6 MB	1.7 GB	27.6 MB	10.8 MB	2.7	124.6
pyorthoani_8thread/D1_pyorthoani_8thread_trial3/trace.txt	D1_pyorthoani_8thread_trial3	21	1b/74a517	31143109	pyorthoani (21)	COMPLETED	0	2024-11-24 11:29:23.202	8.9s	3.1s	285.1%	57.9 MB	349 MB	33.3 MB	13.6 MB	3.1	57.9
pyorthoani_8thread/D1_pyorthoani_8thread_trial3/trace.txt	D1_pyorthoani_8thread_trial3	11	c7/2fe383	31143108	pyorthoani (11)	COMPLETED	0	2024-11-24 11:29:23.176	8.9s	2.5s	260.1%	125.8 MB	1.7 GB	26.8 MB	10.5 MB	2.5	125.8
pyorthoani_8thread/D1_pyorthoani_8thread_trial3/trace.txt	D1_pyorthoani_8thread_trial3	2	e4/f5d824	31143106	pyorthoani (2)	COMPLETED	0	2024-11-24 11:29:23.118	9s	3.3s	279.0%	127.6 MB	1.7 GB	32.9 MB	13.4 MB	3.3	127.6
pyorthoani_8thread/D1_pyorthoani_8thread_trial3/trace.txt	D1_pyorthoani_8thread_trial3	4	e8/3a08e0	31143110	pyorthoani (4)	COMPLETED	0	2024-11-24 11:29:23.236	8.9s	2.5s	240.1%	125.7 MB	1.6 GB	28.2 MB	11.1 MB	2.5	125.7
pyorthoani_8thread/D1_pyorthoani_8thread_trial3/trace.txt	D1_pyorthoani_8thread_trial3	9	10/e386c0	31143111	pyorthoani (9)	COMPLETED	0	2024-11-24 11:29:23.263	8.9s	1.9s	187.6%	96.6 MB	1.2 GB	21.6 MB	8 MB	1.9	96.6
pyorthoani_8thread/D1_pyorthoani_8thread_trial3/trace.txt	D1_pyorthoani_8thread_trial3	8	1c/3c1013	31143112	pyorthoani (8)	COMPLETED	0	2024-11-24 11:29:23.290	8.8s	2.2s	221.4%	125.1 MB	1.7 GB	24.7 MB	9.5 MB	2.2	125.1
pyorthoani_8thread/D1_pyorthoani_8thread_trial3/trace.txt	D1_pyorthoani_8thread_trial3	7	63/7ed0e6	31143113	pyorthoani (7)	COMPLETED	0	2024-11-24 11:29:23.316	8.8s	3.7s	290.4%	133.6 MB	1.7 GB	37.9 MB	15.7 MB	3.7	133.6
pyorthoani_8thread/D1_pyorthoani_8thread_trial3/trace.txt	D1_pyorthoani_8thread_trial3	17	7c/e4fd3a	31143114	pyorthoani (17)	COMPLETED	0	2024-11-24 11:29:23.342	8.8s	3.2s	285.5%	128.5 MB	1.7 GB	33.8 MB	13.8 MB	3.2	128.5
pyorthoani_8thread/D1_pyorthoani_8thread_trial3/trace.txt	D1_pyorthoani_8thread_trial3	13	1e/3b1cd2	31143116	pyorthoani (13)	COMPLETED	0	2024-11-24 11:29:23.393	8.8s	3.9s	340.7%	131.8 MB	1.7 GB	35.3 MB	14.6 MB	3.9	131.8
pyorthoani_8thread/D1_pyorthoani_8thread_trial3/trace.txt	D1_pyorthoani_8thread_trial3	25	2a/ad3e7b	31143115	pyorthoani (25)	COMPLETED	0	2024-11-24 11:29:23.366	8.8s	4s	313.6%	136.7 MB	1.7 GB	41.4 MB	17.4 MB	4.0	136.7
pyorthoani_8thread/D1_pyorthoani_8thread_trial3/trace.txt	D1_pyorthoani_8thread_trial3	22	fd/915ae3	31143117	pyorthoani (22)	COMPLETED	0	2024-11-24 11:29:23.417	8.7s	3s	300.9%	121.6 MB	1.2 GB	29.9 MB	12 MB	3.0	121.6
pyorthoani_8thread/D1_pyorthoani_8thread_trial3/trace.txt	D1_pyorthoani_8thread_trial3	16	06/74ca08	31143118	pyorthoani (16)	COMPLETED	0	2024-11-24 11:29:23.450	8.7s	2s	187.8%	57.1 MB	349 MB	23.8 MB	9 MB	2.0	57.1
pyorthoani_8thread/D1_pyorthoani_8thread_trial3/trace.txt	D1_pyorthoani_8thread_trial3	15	3d/f668f1	31143119	pyorthoani (15)	COMPLETED	0	2024-11-24 11:29:23.474	8.7s	2.3s	165.9%	124.3 MB	1.4 GB	24.5 MB	9.3 MB	2.3	124.3
pyorthoani_8thread/D1_pyorthoani_8thread_trial3/trace.txt	D1_pyorthoani_8thread_trial3	20	dc/7006ce	31143120	pyorthoani (20)	COMPLETED	0	2024-11-24 11:29:23.503	8.7s	3.3s	286.5%	128.4 MB	1.7 GB	29.9 MB	12 MB	3.3	128.4
pyorthoani_8thread/D1_pyorthoani_8thread_trial3/trace.txt	D1_pyorthoani_8thread_trial3	24	49/a6839b	31143121	pyorthoani (24)	COMPLETED	0	2024-11-24 11:29:23.527	8.7s	3.5s	347.6%	129.2 MB	1.7 GB	31.7 MB	12.9 MB	3.5	129.2
pyorthoani_8thread/D1_pyorthoani_8thread_trial3/trace.txt	D1_pyorthoani_8thread_trial3	27	24/c2dc73	31143122	pyorthoani (27)	COMPLETED	0	2024-11-24 11:29:23.552	8.6s	4.2s	286.0%	130.9 MB	1.6 GB	33.5 MB	13.8 MB	4.2	130.9
pyorthoani_8thread/D1_pyorthoani_8thread_trial3/trace.txt	D1_pyorthoani_8thread_trial3	34	68/572de5	31143123	pyorthoani (34)	COMPLETED	0	2024-11-24 11:29:23.581	8.6s	5.3s	329.2%	144.7 MB	1.7 GB	46.5 MB	19.8 MB	5.3	144.7
pyorthoani_8thread/D1_pyorthoani_8thread_trial3/trace.txt	D1_pyorthoani_8thread_trial3	6	e8/5ee927	31143105	pyorthoani (6)	COMPLETED	0	2024-11-24 11:29:23.091	13.9s	5.9s	346.8%	151.4 MB	1.8 GB	50.4 MB	21.7 MB	5.9	151.4
pyorthoani_8thread/D1_pyorthoani_8thread_trial3/trace.txt	D1_pyorthoani_8thread_trial3	19	c8/c370d0	31143107	pyorthoani (19)	COMPLETED	0	2024-11-24 11:29:23.145	13.9s	5.6s	392.2%	141.9 MB	1.7 GB	36.2 MB	15.7 MB	5.6	141.9
pyorthoani_8thread/D1_pyorthoani_8thread_trial3/trace.txt	D1_pyorthoani_8thread_trial3	35	1c/8427b0	31143124	pyorthoani (35)	COMPLETED	0	2024-11-24 11:29:23.635	13.4s	2.7s	279.8%	124.1 MB	1.7 GB	29.6 MB	11.9 MB	2.7	124.1
pyorthoani_8thread/D1_pyorthoani_8thread_trial3/trace.txt	D1_pyorthoani_8thread_trial3	36	c8/f2e487	31143125	pyorthoani (36)	COMPLETED	0	2024-11-24 11:29:23.667	13.4s	2.7s	284.9%	126.3 MB	1.6 GB	28 MB	11.1 MB	2.7	126.3
pyorthoani_8thread/D1_pyorthoani_8thread_trial3/trace.txt	D1_pyorthoani_8thread_trial3	32	fa/de9f30	31143126	pyorthoani (32)	COMPLETED	0	2024-11-24 11:29:23.698	13.3s	2.1s	187.8%	57.1 MB	349 MB	24.3 MB	9.3 MB	2.1	57.1
pyorthoani_8thread/D1_pyorthoani_8thread_trial3/trace.txt	D1_pyorthoani_8thread_trial3	30	54/5ba500	31143127	pyorthoani (30)	COMPLETED	0	2024-11-24 11:29:23.721	13.3s	2.6s	264.8%	126.7 MB	1.6 GB	27.5 MB	10.8 MB	2.6	126.7
pyorthoani_8thread/D1_pyorthoani_8thread_trial3/trace.txt	D1_pyorthoani_8thread_trial3	33	f4/71ea4b	31143128	pyorthoani (33)	COMPLETED	0	2024-11-24 11:29:23.747	13.3s	2.2s	219.1%	125.5 MB	1.7 GB	24.3 MB	9.3 MB	2.2	125.5
pyorthoani_8thread/D1_pyorthoani_8thread_trial3/trace.txt	D1_pyorthoani_8thread_trial3	31	4c/c8e3b1	31143129	pyorthoani (31)	COMPLETED	0	2024-11-24 11:29:23.778	13.3s	3.6s	299.2%	131.2 MB	1.8 GB	35.8 MB	14.8 MB	3.6	131.2
pyorthoani_8thread/D1_pyorthoani_8thread_trial3/trace.txt	D1_pyorthoani_8thread_trial3	29	82/91d4bc	31143130	pyorthoani (29)	COMPLETED	0	2024-11-24 11:29:23.813	13.2s	3.5s	328.8%	130.5 MB	1.8 GB	35.3 MB	14.5 MB	3.5	130.5
pyorthoani_8thread/D1_pyorthoani_8thread_trial3/trace.txt	D1_pyorthoani_8thread_trial3	38	20/fb5a14	31143131	pyorthoani (38)	COMPLETED	0	2024-11-24 11:29:23.840	13.2s	1.7s	173.5%	113.4 MB	1.6 GB	20 MB	7.2 MB	1.7	113.4
pyorthoani_8thread/D1_pyorthoani_8thread_trial3/trace.txt	D1_pyorthoani_8thread_trial3	52	9d/f14c8e	31143132	pyorthoani (52)	COMPLETED	0	2024-11-24 11:29:23.866	13.2s	2.3s	182.9%	125.1 MB	1.7 GB	24.1 MB	9.2 MB	2.3	125.1
pyorthoani_8thread/D1_pyorthoani_8thread_trial3/trace.txt	D1_pyorthoani_8thread_trial3	53	1c/bcb9c6	31143133	pyorthoani (53)	COMPLETED	0	2024-11-24 11:29:23.893	13.2s	2.4s	191.8%	125.1 MB	1.8 GB	24.1 MB	9.2 MB	2.4	125.1
pyorthoani_8thread/D1_pyorthoani_8thread_trial3/trace.txt	D1_pyorthoani_8thread_trial3	57	2a/3ecdc5	31143134	pyorthoani (57)	COMPLETED	0	2024-11-24 11:29:23.918	13.2s	2.6s	213.3%	125.2 MB	1.7 GB	26.3 MB	10.2 MB	2.6	125.2
pyorthoani_8thread/D1_pyorthoani_8thread_trial3/trace.txt	D1_pyorthoani_8thread_trial3	58	88/38d119	31143135	pyorthoani (58)	COMPLETED	0	2024-11-24 11:29:23.941	13.1s	2.6s	225.7%	125.5 MB	1.6 GB	25.9 MB	10 MB	2.6	125.5
pyorthoani_8thread/D1_pyorthoani_8thread_trial3/trace.txt	D1_pyorthoani_8thread_trial3	41	6c/436c64	31143136	pyorthoani (41)	COMPLETED	0	2024-11-24 11:29:23.963	13.1s	3.4s	272.0%	128.4 MB	1.7 GB	30.1 MB	12.1 MB	3.4	128.4
pyorthoani_8thread/D1_pyorthoani_8thread_trial3/trace.txt	D1_pyorthoani_8thread_trial3	37	a4/2053d0	31143137	pyorthoani (37)	COMPLETED	0	2024-11-24 11:29:23.990	13.1s	4s	292.2%	130.6 MB	1.6 GB	34.4 MB	14.4 MB	4.0	130.6
pyorthoani_8thread/D1_pyorthoani_8thread_trial3/trace.txt	D1_pyorthoani_8thread_trial3	43	88/aac316	31143138	pyorthoani (43)	COMPLETED	0	2024-11-24 11:29:24.014	13.1s	2.2s	212.2%	125.3 MB	2 GB	24.8 MB	9.5 MB	2.2	125.3
pyorthoani_8thread/D1_pyorthoani_8thread_trial3/trace.txt	D1_pyorthoani_8thread_trial3	39	cf/c5f822	31143139	pyorthoani (39)	COMPLETED	0	2024-11-24 11:29:24.081	13s	3.6s	319.4%	129.2 MB	1.7 GB	34.6 MB	14.2 MB	3.6	129.2
pyorthoani_8thread/D1_pyorthoani_8thread_trial3/trace.txt	D1_pyorthoani_8thread_trial3	47	53/397d76	31143140	pyorthoani (47)	COMPLETED	0	2024-11-24 11:29:24.133	13s	2.6s	255.4%	126.1 MB	1.7 GB	28.4 MB	11.2 MB	2.6	126.1
pyorthoani_8thread/D1_pyorthoani_8thread_trial3/trace.txt	D1_pyorthoani_8thread_trial3	42	64/253b56	31143141	pyorthoani (42)	COMPLETED	0	2024-11-24 11:29:24.189	12.9s	3.5s	303.9%	127.4 MB	2 GB	32.9 MB	13.4 MB	3.5	127.4
pyorthoani_8thread/D1_pyorthoani_8thread_trial3/trace.txt	D1_pyorthoani_8thread_trial3	40	19/67be4f	31143142	pyorthoani (40)	COMPLETED	0	2024-11-24 11:29:24.253	12.9s	4.2s	347.3%	130.6 MB	1.7 GB	34.4 MB	14.2 MB	4.2	130.6
pyorthoani_8thread/D1_pyorthoani_8thread_trial3/trace.txt	D1_pyorthoani_8thread_trial3	48	40/ea0707	31143143	pyorthoani (48)	COMPLETED	0	2024-11-24 11:29:24.313	12.8s	3.1s	330.2%	92.9 MB	1.3 GB	31 MB	12.6 MB	3.1	92.9
pyorthoani_8thread/D1_pyorthoani_8thread_trial3/trace.txt	D1_pyorthoani_8thread_trial3	44	d5/78f21b	31143144	pyorthoani (44)	COMPLETED	0	2024-11-24 11:29:24.373	12.8s	3.1s	326.0%	57 MB	349 MB	31.4 MB	12.7 MB	3.1	57.0
pyorthoani_8thread/D1_pyorthoani_8thread_trial3/trace.txt	D1_pyorthoani_8thread_trial3	45	7d/f0ed15	31143145	pyorthoani (45)	COMPLETED	0	2024-11-24 11:29:24.433	12.7s	2.9s	269.7%	120.1 MB	1.2 GB	31.3 MB	12.6 MB	2.9	120.1
pyorthoani_8thread/D1_pyorthoani_8thread_trial3/trace.txt	D1_pyorthoani_8thread_trial3	49	61/f67304	31143146	pyorthoani (49)	COMPLETED	0	2024-11-24 11:29:24.493	12.6s	2.5s	245.1%	125.7 MB	1.6 GB	27.3 MB	10.7 MB	2.5	125.7
pyorthoani_8thread/D1_pyorthoani_8thread_trial3/trace.txt	D1_pyorthoani_8thread_trial3	74	dc/f1d784	31143147	pyorthoani (74)	COMPLETED	0	2024-11-24 11:29:24.561	12.6s	3.3s	337.8%	128.9 MB	1.6 GB	31.4 MB	12.8 MB	3.3	128.9
pyorthoani_8thread/D1_pyorthoani_8thread_trial3/trace.txt	D1_pyorthoani_8thread_trial3	51	7d/96809d	31143149	pyorthoani (51)	COMPLETED	0	2024-11-24 11:29:24.654	12.5s	2s	196.5%	57.2 MB	349 MB	22.7 MB	8.5 MB	2.0	57.2
pyorthoani_8thread/D1_pyorthoani_8thread_trial3/trace.txt	D1_pyorthoani_8thread_trial3	54	2c/887fd1	31143148	pyorthoani (54)	COMPLETED	0	2024-11-24 11:29:24.613	12.5s	2.3s	221.8%	125.6 MB	1.8 GB	24.7 MB	9.5 MB	2.3	125.6
pyorthoani_8thread/D1_pyorthoani_8thread_trial3/trace.txt	D1_pyorthoani_8thread_trial3	46	fc/8f3f1e	31143150	pyorthoani (46)	COMPLETED	0	2024-11-24 11:29:24.677	12.5s	2.6s	270.8%	125.8 MB	1.6 GB	28.2 MB	11.1 MB	2.6	125.8
pyorthoani_8thread/D1_pyorthoani_8thread_trial3/trace.txt	D1_pyorthoani_8thread_trial3	56	e2/f51ff7	31143151	pyorthoani (56)	COMPLETED	0	2024-11-24 11:29:24.702	12.5s	2.6s	260.8%	125.7 MB	1.7 GB	28.7 MB	11.4 MB	2.6	125.7
pyorthoani_8thread/D1_pyorthoani_8thread_trial3/trace.txt	D1_pyorthoani_8thread_trial3	55	a7/aec2e0	31143152	pyorthoani (55)	COMPLETED	0	2024-11-24 11:29:24.727	12.4s	2.8s	269.9%	124.7 MB	1.3 GB	29.1 MB	11.7 MB	2.8	124.7
pyorthoani_8thread/D1_pyorthoani_8thread_trial3/trace.txt	D1_pyorthoani_8thread_trial3	78	c2/4f2834	31143153	pyorthoani (78)	COMPLETED	0	2024-11-24 11:29:24.750	12.4s	5.2s	350.3%	150.1 MB	1.7 GB	49.5 MB	21.2 MB	5.2	150.1
pyorthoani_8thread/D1_pyorthoani_8thread_trial3/trace.txt	D1_pyorthoani_8thread_trial3	73	a7/9717f8	31143154	pyorthoani (73)	COMPLETED	0	2024-11-24 11:29:24.772	12.4s	3.9s	301.4%	137 MB	1.8 GB	40.2 MB	16.8 MB	3.9	137.0
pyorthoani_8thread/D1_pyorthoani_8thread_trial3/trace.txt	D1_pyorthoani_8thread_trial3	81	9d/997369	31143155	pyorthoani (81)	COMPLETED	0	2024-11-24 11:29:24.793	12.4s	2s	192.7%	56.9 MB	349 MB	23.3 MB	8.8 MB	2.0	56.9
pyorthoani_8thread/D1_pyorthoani_8thread_trial3/trace.txt	D1_pyorthoani_8thread_trial3	64	75/971a15	31143156	pyorthoani (64)	COMPLETED	0	2024-11-24 11:29:24.824	12.4s	2.8s	261.8%	124.4 MB	1.3 GB	28 MB	11.1 MB	2.8	124.4
pyorthoani_8thread/D1_pyorthoani_8thread_trial3/trace.txt	D1_pyorthoani_8thread_trial3	71	46/206109	31143157	pyorthoani (71)	COMPLETED	0	2024-11-24 11:29:24.847	12.4s	2.4s	211.7%	125.6 MB	1.7 GB	24.9 MB	9.6 MB	2.4	125.6
pyorthoani_8thread/D1_pyorthoani_8thread_trial3/trace.txt	D1_pyorthoani_8thread_trial3	62	e9/1563e4	31143158	pyorthoani (62)	COMPLETED	0	2024-11-24 11:29:24.874	12.3s	3.9s	274.1%	128.2 MB	1.7 GB	33.6 MB	13.7 MB	3.9	128.2
pyorthoani_8thread/D1_pyorthoani_8thread_trial3/trace.txt	D1_pyorthoani_8thread_trial3	67	46/32c1f1	31143159	pyorthoani (67)	COMPLETED	0	2024-11-24 11:29:24.898	12.3s	4.7s	307.4%	131.8 MB	1.7 GB	34.9 MB	14.5 MB	4.7	131.8
pyorthoani_8thread/D1_pyorthoani_8thread_trial3/trace.txt	D1_pyorthoani_8thread_trial3	61	18/98393d	31143160	pyorthoani (61)	COMPLETED	0	2024-11-24 11:29:24.920	12.3s	2.4s	233.4%	125.1 MB	1.7 GB	25 MB	9.6 MB	2.4	125.1
pyorthoani_8thread/D1_pyorthoani_8thread_trial3/trace.txt	D1_pyorthoani_8thread_trial3	50	c2/d95b4f	31143161	pyorthoani (50)	COMPLETED	0	2024-11-24 11:29:24.943	12.3s	2s	138.2%	83.4 MB	1.3 GB	19.8 MB	7.1 MB	2.0	83.4
pyorthoani_8thread/D1_pyorthoani_8thread_trial3/trace.txt	D1_pyorthoani_8thread_trial3	68	13/cf4918	31143162	pyorthoani (68)	COMPLETED	0	2024-11-24 11:29:24.965	12.3s	2.3s	212.3%	125.5 MB	1.6 GB	24.1 MB	9.2 MB	2.3	125.5
pyorthoani_8thread/D1_pyorthoani_8thread_trial3/trace.txt	D1_pyorthoani_8thread_trial3	60	72/526613	31143163	pyorthoani (60)	COMPLETED	0	2024-11-24 11:29:24.988	12.2s	2.2s	215.3%	57 MB	349 MB	24.4 MB	9.3 MB	2.2	57.0
pyorthoani_8thread/D1_pyorthoani_8thread_trial3/trace.txt	D1_pyorthoani_8thread_trial3	72	08/4a2bca	31143164	pyorthoani (72)	COMPLETED	0	2024-11-24 11:29:25.022	12.2s	2.3s	209.7%	125.3 MB	1.6 GB	24.3 MB	9.3 MB	2.3	125.3
pyorthoani_8thread/D1_pyorthoani_8thread_trial3/trace.txt	D1_pyorthoani_8thread_trial3	63	b6/6c96f7	31143165	pyorthoani (63)	COMPLETED	0	2024-11-24 11:29:25.051	12.2s	3.7s	334.4%	129.6 MB	1.9 GB	34.6 MB	14.2 MB	3.7	129.6
pyorthoani_8thread/D1_pyorthoani_8thread_trial3/trace.txt	D1_pyorthoani_8thread_trial3	70	55/675dc5	31143166	pyorthoani (70)	COMPLETED	0	2024-11-24 11:29:25.089	12.2s	2.7s	266.5%	124.8 MB	1.2 GB	29.1 MB	11.6 MB	2.7	124.8
pyorthoani_8thread/D1_pyorthoani_8thread_trial3/trace.txt	D1_pyorthoani_8thread_trial3	59	5f/b79bb5	31143167	pyorthoani (59)	COMPLETED	0	2024-11-24 11:29:25.111	12.1s	2.3s	225.0%	125.8 MB	1.6 GB	24.6 MB	9.4 MB	2.3	125.8
pyorthoani_8thread/D1_pyorthoani_8thread_trial3/trace.txt	D1_pyorthoani_8thread_trial3	91	2a/8b06d6	31143168	pyorthoani (91)	COMPLETED	0	2024-11-24 11:29:25.145	12.1s	3.2s	273.8%	96.6 MB	1.2 GB	29.3 MB	11.7 MB	3.2	96.6
pyorthoani_8thread/D1_pyorthoani_8thread_trial3/trace.txt	D1_pyorthoani_8thread_trial3	92	08/2bd816	31143169	pyorthoani (92)	COMPLETED	0	2024-11-24 11:29:25.165	12.1s	2.9s	248.6%	124.1 MB	1.3 GB	27.7 MB	10.9 MB	2.9	124.1
pyorthoani_8thread/D1_pyorthoani_8thread_trial3/trace.txt	D1_pyorthoani_8thread_trial3	75	73/a69e3c	31143170	pyorthoani (75)	COMPLETED	0	2024-11-24 11:29:25.190	12.1s	2.3s	224.2%	125.4 MB	1.6 GB	25 MB	9.6 MB	2.3	125.4
pyorthoani_8thread/D1_pyorthoani_8thread_trial3/trace.txt	D1_pyorthoani_8thread_trial3	97	24/b84e09	31143171	pyorthoani (97)	COMPLETED	0	2024-11-24 11:29:25.213	12.1s	3.1s	202.7%	82.8 MB	1.3 GB	27.6 MB	10.8 MB	3.1	82.8
pyorthoani_8thread/D1_pyorthoani_8thread_trial3/trace.txt	D1_pyorthoani_8thread_trial3	76	30/00d4de	31143172	pyorthoani (76)	COMPLETED	0	2024-11-24 11:29:25.235	12s	4.1s	349.6%	134.6 MB	1.8 GB	37.9 MB	15.8 MB	4.1	134.6
pyorthoani_8thread/D1_pyorthoani_8thread_trial3/trace.txt	D1_pyorthoani_8thread_trial3	66	1a/978654	31143173	pyorthoani (66)	COMPLETED	0	2024-11-24 11:29:25.261	12s	2.2s	156.9%	83 MB	1.3 GB	22.8 MB	8.5 MB	2.2	83.0
pyorthoani_8thread/D1_pyorthoani_8thread_trial3/trace.txt	D1_pyorthoani_8thread_trial3	65	83/d958ea	31143174	pyorthoani (65)	COMPLETED	0	2024-11-24 11:29:25.281	12s	2.5s	243.7%	125.6 MB	1.8 GB	26.7 MB	10.4 MB	2.5	125.6
pyorthoani_8thread/D1_pyorthoani_8thread_trial3/trace.txt	D1_pyorthoani_8thread_trial3	77	f9/8c67de	31143175	pyorthoani (77)	COMPLETED	0	2024-11-24 11:29:25.300	12s	2.8s	270.1%	124.6 MB	1.2 GB	30.6 MB	12.2 MB	2.8	124.6
pyorthoani_8thread/D1_pyorthoani_8thread_trial3/trace.txt	D1_pyorthoani_8thread_trial3	100	2c/32fd6e	31143176	pyorthoani (100)	COMPLETED	0	2024-11-24 11:29:25.321	12s	2s	206.9%	92 MB	1.2 GB	24.4 MB	9.3 MB	2.0	92.0
pyorthoani_8thread/D1_pyorthoani_8thread_trial3/trace.txt	D1_pyorthoani_8thread_trial3	103	08/614839	31143177	pyorthoani (103)	COMPLETED	0	2024-11-24 11:29:25.342	11.9s	3s	283.7%	127.5 MB	1.7 GB	33.5 MB	13.6 MB	3.0	127.5
pyorthoani_8thread/D1_pyorthoani_8thread_trial3/trace.txt	D1_pyorthoani_8thread_trial3	104	1c/ef5fb8	31143178	pyorthoani (104)	COMPLETED	0	2024-11-24 11:29:25.361	11.9s	3.2s	288.2%	128.6 MB	1.7 GB	29.2 MB	11.7 MB	3.2	128.6
pyorthoani_8thread/D1_pyorthoani_8thread_trial3/trace.txt	D1_pyorthoani_8thread_trial3	69	83/fabc3b	31143179	pyorthoani (69)	COMPLETED	0	2024-11-24 11:29:25.380	11.9s	4.8s	325.7%	143.5 MB	1.7 GB	44.5 MB	18.9 MB	4.8	143.5
pyorthoani_8thread/D1_pyorthoani_8thread_trial3/trace.txt	D1_pyorthoani_8thread_trial3	80	e3/f60d06	31143180	pyorthoani (80)	COMPLETED	0	2024-11-24 11:29:25.399	11.9s	2s	189.2%	57.1 MB	349 MB	20.7 MB	7.6 MB	2.0	57.1
pyorthoani_8thread/D1_pyorthoani_8thread_trial3/trace.txt	D1_pyorthoani_8thread_trial3	112	49/630283	31143181	pyorthoani (112)	COMPLETED	0	2024-11-24 11:29:25.418	11.9s	3.2s	314.3%	57.1 MB	349 MB	30.4 MB	12.3 MB	3.2	57.1
pyorthoani_8thread/D1_pyorthoani_8thread_trial3/trace.txt	D1_pyorthoani_8thread_trial3	83	a1/1df844	31143182	pyorthoani (83)	COMPLETED	0	2024-11-24 11:29:25.439	11.9s	3s	293.0%	123.6 MB	1.2 GB	29.1 MB	11.7 MB	3.0	123.6
pyorthoani_8thread/D1_pyorthoani_8thread_trial3/trace.txt	D1_pyorthoani_8thread_trial3	87	d1/8ff3fc	31143183	pyorthoani (87)	COMPLETED	0	2024-11-24 11:29:25.466	11.9s	2.2s	209.0%	125.1 MB	1.7 GB	23.8 MB	9 MB	2.2	125.1
pyorthoani_8thread/D1_pyorthoani_8thread_trial3/trace.txt	D1_pyorthoani_8thread_trial3	82	b3/b2a58d	31143184	pyorthoani (82)	COMPLETED	0	2024-11-24 11:29:25.486	11.8s	4.2s	311.8%	134.9 MB	1.7 GB	38.9 MB	16.2 MB	4.2	134.9
pyorthoani_8thread/D1_pyorthoani_8thread_trial3/trace.txt	D1_pyorthoani_8thread_trial3	116	6c/08f9c7	31143185	pyorthoani (116)	COMPLETED	0	2024-11-24 11:29:25.505	11.8s	3.7s	330.1%	134.2 MB	1.8 GB	32.1 MB	13.4 MB	3.7	134.2
pyorthoani_8thread/D1_pyorthoani_8thread_trial3/trace.txt	D1_pyorthoani_8thread_trial3	84	23/09357d	31143186	pyorthoani (84)	COMPLETED	0	2024-11-24 11:29:25.523	11.8s	3.4s	313.4%	129.1 MB	1.7 GB	32.5 MB	13.4 MB	3.4	129.1
pyorthoani_8thread/D1_pyorthoani_8thread_trial3/trace.txt	D1_pyorthoani_8thread_trial3	102	a1/db6d51	31143187	pyorthoani (102)	COMPLETED	0	2024-11-24 11:29:25.544	11.8s	2.4s	264.9%	126.7 MB	1.6 GB	26.9 MB	10.6 MB	2.4	126.7
pyorthoani_8thread/D1_pyorthoani_8thread_trial3/trace.txt	D1_pyorthoani_8thread_trial3	79	90/222c3d	31143188	pyorthoani (79)	COMPLETED	0	2024-11-24 11:29:25.563	11.8s	3.3s	331.1%	56.9 MB	349 MB	31.1 MB	12.7 MB	3.3	56.9
pyorthoani_8thread/D1_pyorthoani_8thread_trial3/trace.txt	D1_pyorthoani_8thread_trial3	85	02/1de7cf	31143189	pyorthoani (85)	COMPLETED	0	2024-11-24 11:29:25.582	11.8s	2.3s	239.4%	126.3 MB	1.8 GB	25.9 MB	10 MB	2.3	126.3
pyorthoani_8thread/D1_pyorthoani_8thread_trial3/trace.txt	D1_pyorthoani_8thread_trial3	88	b1/2f6690	31143190	pyorthoani (88)	COMPLETED	0	2024-11-24 11:29:25.600	11.8s	2.1s	209.4%	76.3 MB	397.8 MB	24.8 MB	9.5 MB	2.1	76.3
pyorthoani_8thread/D1_pyorthoani_8thread_trial3/trace.txt	D1_pyorthoani_8thread_trial3	89	52/5a2790	31143191	pyorthoani (89)	COMPLETED	0	2024-11-24 11:29:25.621	11.7s	2.7s	263.0%	124.6 MB	1.2 GB	30.1 MB	12 MB	2.7	124.6
pyorthoani_8thread/D1_pyorthoani_8thread_trial3/trace.txt	D1_pyorthoani_8thread_trial3	108	a1/0546b4	31143192	pyorthoani (108)	COMPLETED	0	2024-11-24 11:29:25.644	11.7s	2.1s	230.9%	93.6 MB	1.2 GB	24.3 MB	9.3 MB	2.1	93.6
pyorthoani_8thread/D1_pyorthoani_8thread_trial3/trace.txt	D1_pyorthoani_8thread_trial3	86	5a/99c0b4	31143193	pyorthoani (86)	COMPLETED	0	2024-11-24 11:29:25.664	11.7s	2.6s	281.2%	127.3 MB	1.6 GB	25.9 MB	10.2 MB	2.6	127.3
pyorthoani_8thread/D1_pyorthoani_8thread_trial3/trace.txt	D1_pyorthoani_8thread_trial3	90	5a/6b6d25	31143194	pyorthoani (90)	COMPLETED	0	2024-11-24 11:29:25.708	11.7s	4.9s	352.3%	146.9 MB	1.8 GB	47.1 MB	20.1 MB	4.9	146.9
pyorthoani_8thread/D1_pyorthoani_8thread_trial3/trace.txt	D1_pyorthoani_8thread_trial3	125	b6/a94656	31143196	pyorthoani (125)	COMPLETED	0	2024-11-24 11:29:32.063	5.3s	3.1s	281.7%	128 MB	2 GB	31.5 MB	12.7 MB	3.1	128.0
pyorthoani_8thread/D1_pyorthoani_8thread_trial3/trace.txt	D1_pyorthoani_8thread_trial3	95	ec/147cfb	31143197	pyorthoani (95)	COMPLETED	0	2024-11-24 11:29:32.092	5.3s	2.5s	273.6%	126.2 MB	1.8 GB	27.3 MB	10.7 MB	2.5	126.2
pyorthoani_8thread/D1_pyorthoani_8thread_trial3/trace.txt	D1_pyorthoani_8thread_trial3	114	8e/0e90ac	31143212	pyorthoani (114)	COMPLETED	0	2024-11-24 11:29:32.460	5s	2.3s	213.7%	125.2 MB	1.6 GB	24 MB	9.1 MB	2.3	125.2
pyorthoani_8thread/D1_pyorthoani_8thread_trial3/trace.txt	D1_pyorthoani_8thread_trial3	126	ce/f839c1	31143214	pyorthoani (126)	COMPLETED	0	2024-11-24 11:29:32.504	4.9s	2.3s	209.5%	124.8 MB	1.6 GB	24 MB	9.1 MB	2.3	124.8
pyorthoani_8thread/D1_pyorthoani_8thread_trial3/trace.txt	D1_pyorthoani_8thread_trial3	119	db/bfa735	31143216	pyorthoani (119)	COMPLETED	0	2024-11-24 11:29:32.550	4.9s	2.1s	201.5%	57.1 MB	349 MB	21.9 MB	8.1 MB	2.1	57.1
pyorthoani_8thread/D1_pyorthoani_8thread_trial3/trace.txt	D1_pyorthoani_8thread_trial3	123	fa/1fe0ea	31143195	pyorthoani (123)	COMPLETED	0	2024-11-24 11:29:32.037	10s	3.7s	313.6%	132.9 MB	1.7 GB	37.6 MB	15.6 MB	3.7	132.9
pyorthoani_8thread/D1_pyorthoani_8thread_trial3/trace.txt	D1_pyorthoani_8thread_trial3	94	f5/f3608c	31143198	pyorthoani (94)	COMPLETED	0	2024-11-24 11:29:32.115	9.9s	3.3s	303.9%	130.1 MB	1.7 GB	33 MB	13.6 MB	3.3	130.1
pyorthoani_8thread/D1_pyorthoani_8thread_trial3/trace.txt	D1_pyorthoani_8thread_trial3	96	60/28b021	31143200	pyorthoani (96)	COMPLETED	0	2024-11-24 11:29:32.167	9.9s	2.7s	259.0%	124.4 MB	1.2 GB	30.7 MB	12.3 MB	2.7	124.4
pyorthoani_8thread/D1_pyorthoani_8thread_trial3/trace.txt	D1_pyorthoani_8thread_trial3	93	c4/723052	31143201	pyorthoani (93)	COMPLETED	0	2024-11-24 11:29:32.188	9.8s	2.5s	266.7%	126.1 MB	1.6 GB	27.5 MB	10.8 MB	2.5	126.1
pyorthoani_8thread/D1_pyorthoani_8thread_trial3/trace.txt	D1_pyorthoani_8thread_trial3	98	d2/7199ca	31143199	pyorthoani (98)	COMPLETED	0	2024-11-24 11:29:32.141	9.9s	2s	207.7%	70.5 MB	397.6 MB	23 MB	8.7 MB	2.0	70.5
pyorthoani_8thread/D1_pyorthoani_8thread_trial3/trace.txt	D1_pyorthoani_8thread_trial3	107	ec/c1c68a	31143203	pyorthoani (107)	COMPLETED	0	2024-11-24 11:29:32.242	9.8s	3.3s	307.3%	131 MB	1.7 GB	31.5 MB	12.9 MB	3.3	131.0
pyorthoani_8thread/D1_pyorthoani_8thread_trial3/trace.txt	D1_pyorthoani_8thread_trial3	99	43/6037e7	31143202	pyorthoani (99)	COMPLETED	0	2024-11-24 11:29:32.211	9.8s	2.7s	290.0%	127.1 MB	1.7 GB	28.8 MB	11.5 MB	2.7	127.1
pyorthoani_8thread/D1_pyorthoani_8thread_trial3/trace.txt	D1_pyorthoani_8thread_trial3	111	01/c1816c	31143204	pyorthoani (111)	COMPLETED	0	2024-11-24 11:29:32.264	9.8s	4.2s	296.5%	126.8 MB	1.7 GB	32.4 MB	13.3 MB	4.2	126.8
pyorthoani_8thread/D1_pyorthoani_8thread_trial3/trace.txt	D1_pyorthoani_8thread_trial3	109	0d/0f9c61	31143205	pyorthoani (109)	COMPLETED	0	2024-11-24 11:29:32.284	9.8s	3.2s	233.3%	127 MB	1.8 GB	28.5 MB	11.3 MB	3.2	127.0
pyorthoani_8thread/D1_pyorthoani_8thread_trial3/trace.txt	D1_pyorthoani_8thread_trial3	106	70/77f361	31143206	pyorthoani (106)	COMPLETED	0	2024-11-24 11:29:32.303	9.8s	3s	235.4%	124.1 MB	1.2 GB	27.1 MB	10.7 MB	3.0	124.1
pyorthoani_8thread/D1_pyorthoani_8thread_trial3/trace.txt	D1_pyorthoani_8thread_trial3	101	32/aacae4	31143207	pyorthoani (101)	COMPLETED	0	2024-11-24 11:29:32.352	9.7s	4s	272.1%	130.6 MB	1.7 GB	36.2 MB	15 MB	4.0	130.6
pyorthoani_8thread/D1_pyorthoani_8thread_trial3/trace.txt	D1_pyorthoani_8thread_trial3	113	31/95fcfd	31143208	pyorthoani (113)	COMPLETED	0	2024-11-24 11:29:32.374	9.7s	4.9s	290.1%	138.3 MB	1.8 GB	41 MB	17.2 MB	4.9	138.3
pyorthoani_8thread/D1_pyorthoani_8thread_trial3/trace.txt	D1_pyorthoani_8thread_trial3	115	a0/2c5e74	31143209	pyorthoani (115)	COMPLETED	0	2024-11-24 11:29:32.395	9.7s	3.2s	239.6%	94.4 MB	1.3 GB	27.4 MB	10.8 MB	3.2	94.4
pyorthoani_8thread/D1_pyorthoani_8thread_trial3/trace.txt	D1_pyorthoani_8thread_trial3	105	91/601bfa	31143210	pyorthoani (105)	COMPLETED	0	2024-11-24 11:29:32.417	9.7s	4.6s	300.2%	136.4 MB	1.7 GB	39.5 MB	16.5 MB	4.6	136.4
pyorthoani_8thread/D1_pyorthoani_8thread_trial3/trace.txt	D1_pyorthoani_8thread_trial3	117	4e/2db7b9	31143211	pyorthoani (117)	COMPLETED	0	2024-11-24 11:29:32.440	9.7s	3.4s	236.9%	126.9 MB	1.8 GB	31.1 MB	12.5 MB	3.4	126.9
pyorthoani_8thread/D1_pyorthoani_8thread_trial3/trace.txt	D1_pyorthoani_8thread_trial3	110	e5/fb5b07	31143213	pyorthoani (110)	COMPLETED	0	2024-11-24 11:29:32.480	9.6s	5.3s	350.1%	129.3 MB	1.7 GB	42 MB	17.8 MB	5.3	129.3
pyorthoani_8thread/D1_pyorthoani_8thread_trial3/trace.txt	D1_pyorthoani_8thread_trial3	124	f8/43f35f	31143215	pyorthoani (124)	COMPLETED	0	2024-11-24 11:29:32.526	9.6s	3.1s	268.9%	126.2 MB	1.7 GB	32.4 MB	13.1 MB	3.1	126.2
pyorthoani_8thread/D1_pyorthoani_8thread_trial3/trace.txt	D1_pyorthoani_8thread_trial3	118	8b/4416d0	31143217	pyorthoani (118)	COMPLETED	0	2024-11-24 11:29:32.573	9.5s	2.8s	219.2%	124.2 MB	1.2 GB	26.7 MB	10.4 MB	2.8	124.2
pyorthoani_8thread/D1_pyorthoani_8thread_trial3/trace.txt	D1_pyorthoani_8thread_trial3	122	38/33c638	31143218	pyorthoani (122)	COMPLETED	0	2024-11-24 11:29:32.597	9.5s	2.7s	274.9%	127.8 MB	1.6 GB	26.1 MB	10.4 MB	2.7	127.8
pyorthoani_8thread/D1_pyorthoani_8thread_trial3/trace.txt	D1_pyorthoani_8thread_trial3	127	9b/95a456	31143219	pyorthoani (127)	COMPLETED	0	2024-11-24 11:29:32.620	9.5s	2s	186.7%	92.7 MB	1.2 GB	20.8 MB	7.7 MB	2.0	92.7
pyorthoani_8thread/D1_pyorthoani_8thread_trial3/trace.txt	D1_pyorthoani_8thread_trial3	121	58/03f095	31143220	pyorthoani (121)	COMPLETED	0	2024-11-24 11:29:32.643	9.5s	2.7s	230.5%	124.3 MB	1.6 GB	26.5 MB	10.3 MB	2.7	124.3
pyorthoani_8thread/D1_pyorthoani_8thread_trial3/trace.txt	D1_pyorthoani_8thread_trial3	120	f0/8fc9d9	31143221	pyorthoani (120)	COMPLETED	0	2024-11-24 11:29:32.666	9.5s	2.3s	189.4%	125.1 MB	1.7 GB	22.5 MB	8.4 MB	2.3	125.1
pyorthoani_8thread/D1_pyorthoani_8thread_trial3/trace.txt	D1_pyorthoani_8thread_trial3	142	48/e1c130	31143229	pyorthoani (142)	COMPLETED	0	2024-11-24 11:29:37.283	9.8s	2.5s	263.3%	125.4 MB	1.7 GB	27.9 MB	11 MB	2.5	125.4
pyorthoani_8thread/D1_pyorthoani_8thread_trial3/trace.txt	D1_pyorthoani_8thread_trial3	135	32/6df212	31143228	pyorthoani (135)	COMPLETED	0	2024-11-24 11:29:37.257	9.8s	2.2s	224.4%	56.7 MB	349 MB	24.4 MB	9.3 MB	2.2	56.7
pyorthoani_8thread/D1_pyorthoani_8thread_trial3/trace.txt	D1_pyorthoani_8thread_trial3	146	53/9c33ee	31143224	pyorthoani (146)	COMPLETED	0	2024-11-24 11:29:37.160	9.9s	3.4s	325.8%	128.8 MB	1.7 GB	32.9 MB	13.5 MB	3.4	128.8
pyorthoani_8thread/D1_pyorthoani_8thread_trial3/trace.txt	D1_pyorthoani_8thread_trial3	129	5a/b7eb0d	31143226	pyorthoani (129)	COMPLETED	0	2024-11-24 11:29:37.209	9.8s	2.7s	288.0%	123.7 MB	1.2 GB	28.2 MB	11.2 MB	2.7	123.7
pyorthoani_8thread/D1_pyorthoani_8thread_trial3/trace.txt	D1_pyorthoani_8thread_trial3	133	f5/5bd112	31143222	pyorthoani (133)	COMPLETED	0	2024-11-24 11:29:37.111	9.9s	2.5s	246.6%	126 MB	1.6 GB	25.8 MB	10 MB	2.5	126.0
pyorthoani_8thread/D1_pyorthoani_8thread_trial3/trace.txt	D1_pyorthoani_8thread_trial3	145	55/a94d13	31143227	pyorthoani (145)	COMPLETED	0	2024-11-24 11:29:37.232	9.8s	2.2s	218.7%	125.8 MB	2 GB	24.9 MB	9.5 MB	2.2	125.8
pyorthoani_8thread/D1_pyorthoani_8thread_trial3/trace.txt	D1_pyorthoani_8thread_trial3	151	b1/97c9b3	31143225	pyorthoani (151)	COMPLETED	0	2024-11-24 11:29:37.183	9.8s	3.3s	334.3%	128.8 MB	1.7 GB	30.9 MB	12.5 MB	3.3	128.8
pyorthoani_8thread/D1_pyorthoani_8thread_trial3/trace.txt	D1_pyorthoani_8thread_trial3	148	19/7e66e8	31143223	pyorthoani (148)	COMPLETED	0	2024-11-24 11:29:37.137	9.9s	4s	347.8%	130.1 MB	1.7 GB	36.8 MB	15.4 MB	4.0	130.1
pyorthoani_8thread/D1_pyorthoani_8thread_trial3/trace.txt	D1_pyorthoani_8thread_trial3	141	6c/11854c	31143230	pyorthoani (141)	COMPLETED	0	2024-11-24 11:29:37.306	9.8s	4s	335.8%	132.8 MB	1.8 GB	34.4 MB	14.4 MB	4.0	132.8
pyorthoani_8thread/D1_pyorthoani_8thread_trial3/trace.txt	D1_pyorthoani_8thread_trial3	140	34/918aa2	31143231	pyorthoani (140)	COMPLETED	0	2024-11-24 11:29:37.330	9.7s	2.3s	225.7%	125.8 MB	1.8 GB	25.4 MB	9.8 MB	2.3	125.8
pyorthoani_8thread/D1_pyorthoani_8thread_trial3/trace.txt	D1_pyorthoani_8thread_trial3	128	3a/48b4cd	31143232	pyorthoani (128)	COMPLETED	0	2024-11-24 11:29:37.352	9.7s	2.5s	248.9%	125.7 MB	1.7 GB	27.3 MB	10.7 MB	2.5	125.7
pyorthoani_8thread/D1_pyorthoani_8thread_trial3/trace.txt	D1_pyorthoani_8thread_trial3	134	00/05ba83	31143233	pyorthoani (134)	COMPLETED	0	2024-11-24 11:29:37.373	9.7s	3.2s	301.9%	127.3 MB	1.7 GB	32.8 MB	13.3 MB	3.2	127.3
pyorthoani_8thread/D1_pyorthoani_8thread_trial3/trace.txt	D1_pyorthoani_8thread_trial3	130	50/16f069	31143234	pyorthoani (130)	COMPLETED	0	2024-11-24 11:29:37.394	9.7s	2.1s	219.4%	87.4 MB	398.6 MB	23.9 MB	9.1 MB	2.1	87.4
pyorthoani_8thread/D1_pyorthoani_8thread_trial3/trace.txt	D1_pyorthoani_8thread_trial3	152	04/f1a94d	31143235	pyorthoani (152)	COMPLETED	0	2024-11-24 11:29:37.417	9.7s	2.8s	258.6%	123.9 MB	1.2 GB	30.2 MB	12.1 MB	2.8	123.9
pyorthoani_8thread/D1_pyorthoani_8thread_trial3/trace.txt	D1_pyorthoani_8thread_trial3	147	1d/58f8e4	31143236	pyorthoani (147)	COMPLETED	0	2024-11-24 11:29:37.441	9.7s	3s	290.5%	122 MB	1.2 GB	30 MB	12 MB	3.0	122.0
pyorthoani_8thread/D1_pyorthoani_8thread_trial3/trace.txt	D1_pyorthoani_8thread_trial3	154	4f/89355c	31143237	pyorthoani (154)	COMPLETED	0	2024-11-24 11:29:37.463	9.6s	3.4s	297.9%	127 MB	1.7 GB	31.5 MB	12.8 MB	3.4	127.0
pyorthoani_8thread/D1_pyorthoani_8thread_trial3/trace.txt	D1_pyorthoani_8thread_trial3	156	9d/2e2f7b	31143238	pyorthoani (156)	COMPLETED	0	2024-11-24 11:29:37.494	9.6s	2s	187.8%	90.8 MB	1.2 GB	21.5 MB	8 MB	2.0	90.8
pyorthoani_8thread/D1_pyorthoani_8thread_trial3/trace.txt	D1_pyorthoani_8thread_trial3	144	8a/979562	31143239	pyorthoani (144)	COMPLETED	0	2024-11-24 11:29:37.516	9.6s	2.4s	226.5%	125.4 MB	1.7 GB	25.2 MB	9.7 MB	2.4	125.4
pyorthoani_8thread/D1_pyorthoani_8thread_trial3/trace.txt	D1_pyorthoani_8thread_trial3	150	1f/1f4785	31143240	pyorthoani (150)	COMPLETED	0	2024-11-24 11:29:37.538	9.6s	2.1s	170.9%	56.9 MB	349 MB	23 MB	8.6 MB	2.1	56.9
pyorthoani_8thread/D1_pyorthoani_8thread_trial3/trace.txt	D1_pyorthoani_8thread_trial3	159	f9/4fbb51	31143241	pyorthoani (159)	COMPLETED	0	2024-11-24 11:29:37.559	9.6s	2.8s	253.5%	124.2 MB	1.3 GB	28 MB	11.1 MB	2.8	124.2
pyorthoani_8thread/D1_pyorthoani_8thread_trial3/trace.txt	D1_pyorthoani_8thread_trial3	158	19/b7dfd9	31143242	pyorthoani (158)	COMPLETED	0	2024-11-24 11:29:37.583	9.5s	3.2s	269.1%	125 MB	1.5 GB	27.5 MB	11 MB	3.2	125.0
pyorthoani_8thread/D1_pyorthoani_8thread_trial3/trace.txt	D1_pyorthoani_8thread_trial3	161	f9/22b995	31143243	pyorthoani (161)	COMPLETED	0	2024-11-24 11:29:37.603	9.5s	2.8s	263.9%	125.9 MB	1.7 GB	28.4 MB	11.2 MB	2.8	125.9
pyorthoani_8thread/D1_pyorthoani_8thread_trial3/trace.txt	D1_pyorthoani_8thread_trial3	164	3a/100ac9	31143244	pyorthoani (164)	COMPLETED	0	2024-11-24 11:29:37.623	9.5s	2s	206.6%	92.2 MB	1.2 GB	24.7 MB	9.4 MB	2.0	92.2
pyorthoani_8thread/D1_pyorthoani_8thread_trial3/trace.txt	D1_pyorthoani_8thread_trial3	165	70/c87718	31143246	pyorthoani (165)	COMPLETED	0	2024-11-24 11:29:37.664	9.5s	2.6s	254.9%	125.5 MB	1.8 GB	27.7 MB	10.9 MB	2.6	125.5
pyorthoani_8thread/D1_pyorthoani_8thread_trial3/trace.txt	D1_pyorthoani_8thread_trial3	136	0f/6ea762	31143245	pyorthoani (136)	COMPLETED	0	2024-11-24 11:29:37.644	9.5s	2.5s	278.5%	126.1 MB	1.6 GB	27.3 MB	10.8 MB	2.5	126.1
pyorthoani_8thread/D1_pyorthoani_8thread_trial3/trace.txt	D1_pyorthoani_8thread_trial3	167	3a/4588a6	31143247	pyorthoani (167)	COMPLETED	0	2024-11-24 11:29:37.686	9.5s	3.5s	343.0%	129.4 MB	1.7 GB	33.9 MB	14 MB	3.5	129.4
pyorthoani_8thread/D1_pyorthoani_8thread_trial3/trace.txt	D1_pyorthoani_8thread_trial3	155	07/d52700	31143248	pyorthoani (155)	COMPLETED	0	2024-11-24 11:29:37.743	9.4s	2.1s	216.2%	84.6 MB	398.2 MB	24.1 MB	9.1 MB	2.1	84.6
pyorthoani_8thread/D1_pyorthoani_8thread_trial3/trace.txt	D1_pyorthoani_8thread_trial3	169	01/83fcc2	31143249	pyorthoani (169)	COMPLETED	0	2024-11-24 11:29:37.765	9.4s	1.9s	177.3%	117.6 MB	1.2 GB	20.6 MB	7.5 MB	1.9	117.6
pyorthoani_8thread/D1_pyorthoani_8thread_trial3/trace.txt	D1_pyorthoani_8thread_trial3	171	8a/f7f2b0	31143250	pyorthoani (171)	COMPLETED	0	2024-11-24 11:29:37.785	9.4s	3.2s	250.2%	57 MB	349 MB	30 MB	12 MB	3.2	57.0
pyorthoani_8thread/D1_pyorthoani_8thread_trial3/trace.txt	D1_pyorthoani_8thread_trial3	173	32/02c96b	31143251	pyorthoani (173)	COMPLETED	0	2024-11-24 11:29:37.807	9.4s	2.5s	235.9%	125.3 MB	1.7 GB	28.2 MB	11.1 MB	2.5	125.3
pyorthoani_8thread/D1_pyorthoani_8thread_trial3/trace.txt	D1_pyorthoani_8thread_trial3	143	37/d7afaa	31143252	pyorthoani (143)	COMPLETED	0	2024-11-24 11:29:37.829	9.4s	3.3s	263.5%	83.1 MB	1.3 GB	31.8 MB	12.8 MB	3.3	83.1
pyorthoani_8thread/D1_pyorthoani_8thread_trial3/trace.txt	D1_pyorthoani_8thread_trial3	153	9e/08014a	31143253	pyorthoani (153)	COMPLETED	0	2024-11-24 11:29:37.850	9.4s	2.8s	286.0%	125.1 MB	1.2 GB	31.5 MB	12.7 MB	2.8	125.1
pyorthoani_8thread/D1_pyorthoani_8thread_trial3/trace.txt	D1_pyorthoani_8thread_trial3	172	48/337ef1	31143254	pyorthoani (172)	COMPLETED	0	2024-11-24 11:29:37.877	9.3s	2.8s	292.2%	127.8 MB	1.7 GB	27.8 MB	11.1 MB	2.8	127.8
pyorthoani_8thread/D1_pyorthoani_8thread_trial3/trace.txt	D1_pyorthoani_8thread_trial3	175	64/131057	31143256	pyorthoani (175)	COMPLETED	0	2024-11-24 11:29:37.919	9.3s	3.3s	304.0%	128.6 MB	1.6 GB	33.7 MB	13.8 MB	3.3	128.6
pyorthoani_8thread/D1_pyorthoani_8thread_trial3/trace.txt	D1_pyorthoani_8thread_trial3	174	a4/63c82c	31143255	pyorthoani (174)	COMPLETED	0	2024-11-24 11:29:37.898	9.3s	4.6s	355.9%	142.3 MB	1.8 GB	43.7 MB	18.5 MB	4.6	142.3
pyorthoani_8thread/D1_pyorthoani_8thread_trial3/trace.txt	D1_pyorthoani_8thread_trial3	139	a6/6f6e12	31143257	pyorthoani (139)	COMPLETED	0	2024-11-24 11:29:37.939	9.3s	2.9s	289.9%	124.4 MB	1.2 GB	30.5 MB	12.3 MB	2.9	124.4
pyorthoani_8thread/D1_pyorthoani_8thread_trial3/trace.txt	D1_pyorthoani_8thread_trial3	131	b2/3796f4	31143258	pyorthoani (131)	COMPLETED	0	2024-11-24 11:29:37.967	9.3s	2s	198.9%	92.2 MB	1.2 GB	22.8 MB	8.6 MB	2.0	92.2
pyorthoani_8thread/D1_pyorthoani_8thread_trial3/trace.txt	D1_pyorthoani_8thread_trial3	178	61/497a08	31143259	pyorthoani (178)	COMPLETED	0	2024-11-24 11:29:37.988	9.2s	2.4s	239.4%	125.5 MB	1.7 GB	27.3 MB	10.7 MB	2.4	125.5
pyorthoani_8thread/D1_pyorthoani_8thread_trial3/trace.txt	D1_pyorthoani_8thread_trial3	177	90/cda1ea	31143260	pyorthoani (177)	COMPLETED	0	2024-11-24 11:29:38.041	9.2s	2.9s	300.2%	124.5 MB	1.2 GB	29.2 MB	11.7 MB	2.9	124.5
pyorthoani_8thread/D1_pyorthoani_8thread_trial3/trace.txt	D1_pyorthoani_8thread_trial3	132	14/5a6aff	31143261	pyorthoani (132)	COMPLETED	0	2024-11-24 11:29:38.105	9.1s	2.3s	231.1%	125.7 MB	1.6 GB	25.4 MB	9.8 MB	2.3	125.7
pyorthoani_8thread/D1_pyorthoani_8thread_trial3/trace.txt	D1_pyorthoani_8thread_trial3	137	80/89537e	31143262	pyorthoani (137)	COMPLETED	0	2024-11-24 11:29:38.189	9.1s	3.8s	333.5%	134.4 MB	1.8 GB	37.4 MB	15.6 MB	3.8	134.4
pyorthoani_8thread/D1_pyorthoani_8thread_trial3/trace.txt	D1_pyorthoani_8thread_trial3	149	a6/101779	31143263	pyorthoani (149)	COMPLETED	0	2024-11-24 11:29:38.241	9s	3s	275.1%	56.8 MB	349 MB	31 MB	12.5 MB	3.0	56.8
pyorthoani_8thread/D1_pyorthoani_8thread_trial3/trace.txt	D1_pyorthoani_8thread_trial3	181	7d/d3e711	31143264	pyorthoani (181)	COMPLETED	0	2024-11-24 11:29:38.269	9s	2.1s	229.8%	91.8 MB	1.2 GB	24 MB	9.1 MB	2.1	91.8
pyorthoani_8thread/D1_pyorthoani_8thread_trial3/trace.txt	D1_pyorthoani_8thread_trial3	138	80/fcba3f	31143265	pyorthoani (138)	COMPLETED	0	2024-11-24 11:29:38.307	9s	2.7s	273.7%	124.1 MB	1.2 GB	28.7 MB	11.4 MB	2.7	124.1
pyorthoani_8thread/D1_pyorthoani_8thread_trial3/trace.txt	D1_pyorthoani_8thread_trial3	182	57/b3836b	31143266	pyorthoani (182)	COMPLETED	0	2024-11-24 11:29:38.357	8.9s	2.2s	222.2%	125.2 MB	1.8 GB	25.3 MB	9.7 MB	2.2	125.2
pyorthoani_8thread/D1_pyorthoani_8thread_trial3/trace.txt	D1_pyorthoani_8thread_trial3	157	3c/7eebd3	31143268	pyorthoani (157)	COMPLETED	0	2024-11-24 11:29:38.470	8.8s	3.8s	345.8%	131.8 MB	1.7 GB	33.8 MB	14.1 MB	3.8	131.8
pyorthoani_8thread/D1_pyorthoani_8thread_trial3/trace.txt	D1_pyorthoani_8thread_trial3	194	2c/9e9bf5	31143267	pyorthoani (194)	COMPLETED	0	2024-11-24 11:29:38.435	8.8s	2.8s	300.8%	124.3 MB	1.7 GB	26.9 MB	10.6 MB	2.8	124.3
pyorthoani_8thread/D1_pyorthoani_8thread_trial3/trace.txt	D1_pyorthoani_8thread_trial3	185	58/e2dbd4	31143269	pyorthoani (185)	COMPLETED	0	2024-11-24 11:29:38.525	8.8s	2.3s	243.0%	125.4 MB	1.8 GB	25.9 MB	10.1 MB	2.3	125.4
pyorthoani_8thread/D1_pyorthoani_8thread_trial3/trace.txt	D1_pyorthoani_8thread_trial3	183	57/c45092	31143270	pyorthoani (183)	COMPLETED	0	2024-11-24 11:29:38.585	8.7s	4.6s	337.1%	143.8 MB	1.7 GB	44.6 MB	18.9 MB	4.6	143.8
pyorthoani_8thread/D1_pyorthoani_8thread_trial3/trace.txt	D1_pyorthoani_8thread_trial3	166	92/308630	31143271	pyorthoani (166)	COMPLETED	0	2024-11-24 11:29:38.673	8.6s	2.1s	171.7%	83.2 MB	1.3 GB	22.3 MB	8.3 MB	2.1	83.2
pyorthoani_8thread/D1_pyorthoani_8thread_trial3/trace.txt	D1_pyorthoani_8thread_trial3	176	e1/38b5c5	31143272	pyorthoani (176)	COMPLETED	0	2024-11-24 11:29:38.745	8.6s	2.8s	239.0%	122.6 MB	1.3 GB	28.4 MB	11.2 MB	2.8	122.6
pyorthoani_8thread/D1_pyorthoani_8thread_trial3/trace.txt	D1_pyorthoani_8thread_trial3	162	6b/da1c52	31143273	pyorthoani (162)	COMPLETED	0	2024-11-24 11:29:38.805	8.5s	1.9s	181.0%	57.1 MB	349 MB	21.5 MB	7.9 MB	1.9	57.1
pyorthoani_8thread/D1_pyorthoani_8thread_trial3/trace.txt	D1_pyorthoani_8thread_trial3	163	92/be9f0c	31143275	pyorthoani (163)	COMPLETED	0	2024-11-24 11:29:38.926	8.4s	3.6s	279.1%	129 MB	1.7 GB	34.3 MB	14.1 MB	3.6	129.0
pyorthoani_8thread/D1_pyorthoani_8thread_trial3/trace.txt	D1_pyorthoani_8thread_trial3	160	9c/ecf40d	31143274	pyorthoani (160)	COMPLETED	0	2024-11-24 11:29:38.854	8.5s	2.7s	222.2%	124.3 MB	1.3 GB	26.6 MB	10.4 MB	2.7	124.3
pyorthoani_8thread/D1_pyorthoani_8thread_trial3/trace.txt	D1_pyorthoani_8thread_trial3	184	aa/605aa1	31143276	pyorthoani (184)	COMPLETED	0	2024-11-24 11:29:38.975	8.4s	4.4s	321.7%	137.6 MB	1.6 GB	41.8 MB	17.6 MB	4.4	137.6
pyorthoani_8thread/D1_pyorthoani_8thread_trial3/trace.txt	D1_pyorthoani_8thread_trial3	168	9a/f64179	31143278	pyorthoani (168)	COMPLETED	0	2024-11-24 11:29:39.093	8.3s	3.7s	279.4%	130.6 MB	1.7 GB	35.2 MB	14.5 MB	3.7	130.6
pyorthoani_8thread/D1_pyorthoani_8thread_trial3/trace.txt	D1_pyorthoani_8thread_trial3	191	ce/9de870	31143277	pyorthoani (191)	COMPLETED	0	2024-11-24 11:29:39.037	8.3s	2.1s	184.1%	57.1 MB	349 MB	23.3 MB	8.8 MB	2.1	57.1
pyorthoani_8thread/D1_pyorthoani_8thread_trial3/trace.txt	D1_pyorthoani_8thread_trial3	179	95/250e11	31143279	pyorthoani (179)	COMPLETED	0	2024-11-24 11:29:39.197	8.2s	2.1s	159.7%	83.7 MB	1.3 GB	22.8 MB	8.5 MB	2.1	83.7
pyorthoani_8thread/D1_pyorthoani_8thread_trial3/trace.txt	D1_pyorthoani_8thread_trial3	170	c9/b2cc02	31143280	pyorthoani (170)	COMPLETED	0	2024-11-24 11:29:39.270	8.1s	2.3s	252.5%	127.8 MB	1.8 GB	24.3 MB	9.5 MB	2.3	127.8
pyorthoani_8thread/D1_pyorthoani_8thread_trial3/trace.txt	D1_pyorthoani_8thread_trial3	193	e9/ceb72c	31143281	pyorthoani (193)	COMPLETED	0	2024-11-24 11:29:39.326	8.1s	2s	196.3%	70.5 MB	397.5 MB	22.3 MB	8.3 MB	2.0	70.5
pyorthoani_8thread/D1_pyorthoani_8thread_trial3/trace.txt	D1_pyorthoani_8thread_trial3	190	c2/ffbae9	31143282	pyorthoani (190)	COMPLETED	0	2024-11-24 11:29:39.424	8s	2.4s	191.7%	125.3 MB	1.6 GB	26 MB	10 MB	2.4	125.3
pyorthoani_8thread/D1_pyorthoani_8thread_trial3/trace.txt	D1_pyorthoani_8thread_trial3	196	73/c12a85	31143283	pyorthoani (196)	COMPLETED	0	2024-11-24 11:29:39.510	7.9s	2s	164.0%	70.7 MB	397.6 MB	21.6 MB	8 MB	2.0	70.7
pyorthoani_8thread/D1_pyorthoani_8thread_trial3/trace.txt	D1_pyorthoani_8thread_trial3	199	0d/0e1582	31143285	pyorthoani (199)	COMPLETED	0	2024-11-24 11:29:39.670	7.7s	2.9s	269.4%	115.9 MB	1.2 GB	30.9 MB	12.4 MB	2.9	115.9
pyorthoani_8thread/D1_pyorthoani_8thread_trial3/trace.txt	D1_pyorthoani_8thread_trial3	195	ce/4d8971	31143284	pyorthoani (195)	COMPLETED	0	2024-11-24 11:29:39.602	7.8s	2.7s	214.1%	125.2 MB	1.6 GB	25.4 MB	9.8 MB	2.7	125.2
pyorthoani_8thread/D1_pyorthoani_8thread_trial3/trace.txt	D1_pyorthoani_8thread_trial3	180	11/507cd3	31143287	pyorthoani (180)	COMPLETED	0	2024-11-24 11:29:39.805	7.6s	4.6s	324.7%	138.7 MB	1.7 GB	41.4 MB	17.4 MB	4.6	138.7
pyorthoani_8thread/D1_pyorthoani_8thread_trial3/trace.txt	D1_pyorthoani_8thread_trial3	188	a2/a878fd	31143286	pyorthoani (188)	COMPLETED	0	2024-11-24 11:29:39.745	7.7s	2.3s	223.8%	125.6 MB	1.6 GB	24.4 MB	9.3 MB	2.3	125.6
pyorthoani_8thread/D1_pyorthoani_8thread_trial3/trace.txt	D1_pyorthoani_8thread_trial3	189	69/ceaa23	31143292	pyorthoani (189)	COMPLETED	0	2024-11-24 11:29:40.097	7.4s	4.3s	350.4%	132.4 MB	1.7 GB	36 MB	15 MB	4.3	132.4
pyorthoani_8thread/D1_pyorthoani_8thread_trial3/trace.txt	D1_pyorthoani_8thread_trial3	201	60/b14813	31143288	pyorthoani (201)	COMPLETED	0	2024-11-24 11:29:39.850	7.6s	2.7s	225.9%	125.9 MB	1.7 GB	26.4 MB	10.3 MB	2.7	125.9
pyorthoani_8thread/D1_pyorthoani_8thread_trial3/trace.txt	D1_pyorthoani_8thread_trial3	186	d6/948c92	31143293	pyorthoani (186)	COMPLETED	0	2024-11-24 11:29:40.141	7.3s	3s	296.2%	118.5 MB	1.2 GB	29.7 MB	11.9 MB	3.0	118.5
pyorthoani_8thread/D1_pyorthoani_8thread_trial3/trace.txt	D1_pyorthoani_8thread_trial3	215	e5/afcd70	31143290	pyorthoani (215)	COMPLETED	0	2024-11-24 11:29:40.003	7.4s	2.6s	246.5%	124.9 MB	1.6 GB	26.7 MB	10.4 MB	2.6	124.9
pyorthoani_8thread/D1_pyorthoani_8thread_trial3/trace.txt	D1_pyorthoani_8thread_trial3	206	5b/d3a21e	31143291	pyorthoani (206)	COMPLETED	0	2024-11-24 11:29:40.034	7.4s	2s	184.7%	97.5 MB	1.2 GB	21.1 MB	7.8 MB	2.0	97.5
pyorthoani_8thread/D1_pyorthoani_8thread_trial3/trace.txt	D1_pyorthoani_8thread_trial3	202	30/58a1e3	31143289	pyorthoani (202)	COMPLETED	0	2024-11-24 11:29:39.913	7.5s	3.6s	329.6%	129.2 MB	1.7 GB	34.1 MB	14 MB	3.6	129.2
pyorthoani_8thread/D1_pyorthoani_8thread_trial3/trace.txt	D1_pyorthoani_8thread_trial3	203	30/ba44d4	31143294	pyorthoani (203)	COMPLETED	0	2024-11-24 11:29:40.195	7.3s	2.5s	264.9%	125.8 MB	1.7 GB	27.1 MB	10.6 MB	2.5	125.8
pyorthoani_8thread/D1_pyorthoani_8thread_trial3/trace.txt	D1_pyorthoani_8thread_trial3	187	0c/4e47ff	31143295	pyorthoani (187)	COMPLETED	0	2024-11-24 11:29:40.228	7.3s	2.9s	263.3%	94.7 MB	1.2 GB	31.5 MB	12.7 MB	2.9	94.7
pyorthoani_8thread/D1_pyorthoani_8thread_trial3/trace.txt	D1_pyorthoani_8thread_trial3	192	5d/603ca3	31143296	pyorthoani (192)	COMPLETED	0	2024-11-24 11:29:40.259	7.2s	2.6s	278.8%	126.5 MB	1.6 GB	28.9 MB	11.5 MB	2.6	126.5
pyorthoani_8thread/D1_pyorthoani_8thread_trial3/trace.txt	D1_pyorthoani_8thread_trial3	200	d8/567085	31143297	pyorthoani (200)	COMPLETED	0	2024-11-24 11:29:40.314	7.2s	2.7s	265.8%	124.2 MB	1.2 GB	28.4 MB	11.3 MB	2.7	124.2
pyorthoani_8thread/D1_pyorthoani_8thread_trial3/trace.txt	D1_pyorthoani_8thread_trial3	204	f7/ca5920	31143298	pyorthoani (204)	COMPLETED	0	2024-11-24 11:29:40.337	7.2s	2.6s	276.4%	126.3 MB	1.7 GB	27.4 MB	10.8 MB	2.6	126.3
pyorthoani_8thread/D1_pyorthoani_8thread_trial3/trace.txt	D1_pyorthoani_8thread_trial3	205	00/aa97c0	31143299	pyorthoani (205)	COMPLETED	0	2024-11-24 11:29:40.413	7.1s	2.7s	271.6%	124.4 MB	1.2 GB	28.3 MB	11.2 MB	2.7	124.4
pyorthoani_8thread/D1_pyorthoani_8thread_trial3/trace.txt	D1_pyorthoani_8thread_trial3	210	b1/89c874	31143301	pyorthoani (210)	COMPLETED	0	2024-11-24 11:29:42.056	10s	2.4s	273.1%	126 MB	1.7 GB	27.3 MB	10.7 MB	2.4	126.0
pyorthoani_8thread/D1_pyorthoani_8thread_trial3/trace.txt	D1_pyorthoani_8thread_trial3	208	f0/87c35f	31143300	pyorthoani (208)	COMPLETED	0	2024-11-24 11:29:42.032	10s	2.7s	282.0%	126.8 MB	1.8 GB	27.6 MB	10.9 MB	2.7	126.8
pyorthoani_8thread/D1_pyorthoani_8thread_trial3/trace.txt	D1_pyorthoani_8thread_trial3	197	41/b28200	31143303	pyorthoani (197)	COMPLETED	0	2024-11-24 11:29:42.106	9.9s	3.4s	310.2%	130 MB	1.7 GB	34.9 MB	14.3 MB	3.4	130.0
pyorthoani_8thread/D1_pyorthoani_8thread_trial3/trace.txt	D1_pyorthoani_8thread_trial3	212	4f/3e6fe7	31143302	pyorthoani (212)	COMPLETED	0	2024-11-24 11:29:42.081	9.9s	3.5s	333.8%	130.6 MB	1.7 GB	32.6 MB	13.4 MB	3.5	130.6
pyorthoani_8thread/D1_pyorthoani_8thread_trial3/trace.txt	D1_pyorthoani_8thread_trial3	198	5b/b1d82e	31143304	pyorthoani (198)	COMPLETED	0	2024-11-24 11:29:42.128	9.9s	3.4s	316.0%	130.9 MB	1.8 GB	34.9 MB	14.5 MB	3.4	130.9
pyorthoani_8thread/D1_pyorthoani_8thread_trial3/trace.txt	D1_pyorthoani_8thread_trial3	214	37/c294bd	31143305	pyorthoani (214)	COMPLETED	0	2024-11-24 11:29:42.151	9.9s	1.9s	198.5%	92.2 MB	1.2 GB	23.4 MB	8.9 MB	1.9	92.2
pyorthoani_8thread/D1_pyorthoani_8thread_trial3/trace.txt	D1_pyorthoani_8thread_trial3	213	2a/648419	31143306	pyorthoani (213)	COMPLETED	0	2024-11-24 11:29:42.175	9.9s	2.4s	251.4%	125.5 MB	1.7 GB	27.6 MB	10.8 MB	2.4	125.5
pyorthoani_8thread/D1_pyorthoani_8thread_trial3/trace.txt	D1_pyorthoani_8thread_trial3	221	a1/f73379	31143307	pyorthoani (221)	COMPLETED	0	2024-11-24 11:29:42.201	9.9s	2.4s	249.5%	125.8 MB	1.7 GB	27.6 MB	10.9 MB	2.4	125.8
pyorthoani_8thread/D1_pyorthoani_8thread_trial3/trace.txt	D1_pyorthoani_8thread_trial3	225	90/99f122	31143308	pyorthoani (225)	COMPLETED	0	2024-11-24 11:29:42.223	9.9s	3.2s	291.6%	128.8 MB	1.7 GB	34.5 MB	14.1 MB	3.2	128.8
pyorthoani_8thread/D1_pyorthoani_8thread_trial3/trace.txt	D1_pyorthoani_8thread_trial3	226	64/6f90a0	31143310	pyorthoani (226)	COMPLETED	0	2024-11-24 11:29:42.269	9.8s	2.1s	200.4%	56.9 MB	349 MB	23.4 MB	8.8 MB	2.1	56.9
pyorthoani_8thread/D1_pyorthoani_8thread_trial3/trace.txt	D1_pyorthoani_8thread_trial3	228	d5/f673b4	31143313	pyorthoani (228)	COMPLETED	0	2024-11-24 11:29:42.333	9.8s	2.6s	266.7%	126.7 MB	1.6 GB	29.1 MB	11.6 MB	2.6	126.7
pyorthoani_8thread/D1_pyorthoani_8thread_trial3/trace.txt	D1_pyorthoani_8thread_trial3	207	ff/e15978	31143312	pyorthoani (207)	COMPLETED	0	2024-11-24 11:29:42.312	9.8s	3.5s	243.4%	127.3 MB	1.7 GB	31 MB	12.5 MB	3.5	127.3
pyorthoani_8thread/D1_pyorthoani_8thread_trial3/trace.txt	D1_pyorthoani_8thread_trial3	209	ca/68ad41	31143309	pyorthoani (209)	COMPLETED	0	2024-11-24 11:29:42.246	9.8s	3.9s	327.7%	134.4 MB	1.8 GB	38.4 MB	16 MB	3.9	134.4
pyorthoani_8thread/D1_pyorthoani_8thread_trial3/trace.txt	D1_pyorthoani_8thread_trial3	211	8f/df9f95	31143311	pyorthoani (211)	COMPLETED	0	2024-11-24 11:29:42.291	9.8s	2.1s	219.3%	85.9 MB	398.3 MB	25.5 MB	9.8 MB	2.1	85.9
pyorthoani_8thread/D1_pyorthoani_8thread_trial3/trace.txt	D1_pyorthoani_8thread_trial3	235	1e/8ad807	31143315	pyorthoani (235)	COMPLETED	0	2024-11-24 11:29:42.376	9.8s	1.9s	189.4%	85.8 MB	398.3 MB	21.2 MB	7.8 MB	1.9	85.8
pyorthoani_8thread/D1_pyorthoani_8thread_trial3/trace.txt	D1_pyorthoani_8thread_trial3	234	b6/9f85f8	31143314	pyorthoani (234)	COMPLETED	0	2024-11-24 11:29:42.354	9.8s	3.3s	331.3%	128.7 MB	1.8 GB	33.5 MB	13.8 MB	3.3	128.7
pyorthoani_8thread/D1_pyorthoani_8thread_trial3/trace.txt	D1_pyorthoani_8thread_trial3	219	a5/5cdb81	31143318	pyorthoani (219)	COMPLETED	0	2024-11-24 11:29:42.435	9.7s	2.7s	279.9%	124.3 MB	1.2 GB	30.5 MB	12.2 MB	2.7	124.3
pyorthoani_8thread/D1_pyorthoani_8thread_trial3/trace.txt	D1_pyorthoani_8thread_trial3	236	41/4742b2	31143316	pyorthoani (236)	COMPLETED	0	2024-11-24 11:29:42.396	9.7s	2.4s	234.3%	125.4 MB	2 GB	27.2 MB	10.7 MB	2.4	125.4
pyorthoani_8thread/D1_pyorthoani_8thread_trial3/trace.txt	D1_pyorthoani_8thread_trial3	220	a9/ed2df8	31143317	pyorthoani (220)	COMPLETED	0	2024-11-24 11:29:42.416	9.7s	2.2s	226.2%	125.9 MB	1.7 GB	24.7 MB	9.5 MB	2.2	125.9
pyorthoani_8thread/D1_pyorthoani_8thread_trial3/trace.txt	D1_pyorthoani_8thread_trial3	238	38/f7201e	31143319	pyorthoani (238)	COMPLETED	0	2024-11-24 11:29:42.455	9.7s	3.1s	287.4%	127.5 MB	1.7 GB	31.9 MB	12.9 MB	3.1	127.5
pyorthoani_8thread/D1_pyorthoani_8thread_trial3/trace.txt	D1_pyorthoani_8thread_trial3	240	8b/4c39aa	31143320	pyorthoani (240)	COMPLETED	0	2024-11-24 11:29:42.475	9.7s	3.5s	331.9%	129.3 MB	1.7 GB	31.8 MB	13 MB	3.5	129.3
pyorthoani_8thread/D1_pyorthoani_8thread_trial3/trace.txt	D1_pyorthoani_8thread_trial3	241	04/92cc47	31143321	pyorthoani (241)	COMPLETED	0	2024-11-24 11:29:42.504	9.7s	4.3s	193.6%	127.2 MB	1.7 GB	33.3 MB	13.5 MB	4.3	127.2
pyorthoani_8thread/D1_pyorthoani_8thread_trial3/trace.txt	D1_pyorthoani_8thread_trial3	245	e1/538a96	31143328	pyorthoani (245)	COMPLETED	0	2024-11-24 11:29:47.177	5.2s	2s	186.6%	82.1 MB	397.9 MB	23.6 MB	8.9 MB	2.0	82.1
pyorthoani_8thread/D1_pyorthoani_8thread_trial3/trace.txt	D1_pyorthoani_8thread_trial3	216	0a/c02447	31143325	pyorthoani (216)	COMPLETED	0	2024-11-24 11:29:47.109	5.2s	2s	201.6%	92.3 MB	1.2 GB	23.7 MB	9 MB	2.0	92.3
pyorthoani_8thread/D1_pyorthoani_8thread_trial3/trace.txt	D1_pyorthoani_8thread_trial3	244	0a/d2f46c	31143327	pyorthoani (244)	COMPLETED	0	2024-11-24 11:29:47.154	5.3s	2.1s	211.2%	86.9 MB	398.4 MB	23.8 MB	9 MB	2.1	86.9
pyorthoani_8thread/D1_pyorthoani_8thread_trial3/trace.txt	D1_pyorthoani_8thread_trial3	249	f5/a19cb3	31143329	pyorthoani (249)	COMPLETED	0	2024-11-24 11:29:47.201	5.2s	1.9s	187.3%	92.8 MB	1.2 GB	21.6 MB	8 MB	1.9	92.8
pyorthoani_8thread/D1_pyorthoani_8thread_trial3/trace.txt	D1_pyorthoani_8thread_trial3	247	5c/7e1623	31143335	pyorthoani (247)	COMPLETED	0	2024-11-24 11:29:47.337	5.1s	1.8s	184.8%	95.2 MB	1.2 GB	21.6 MB	8 MB	1.8	95.2
pyorthoani_8thread/D1_pyorthoani_8thread_trial3/trace.txt	D1_pyorthoani_8thread_trial3	262	8f/767010	31143337	pyorthoani (262)	COMPLETED	0	2024-11-24 11:29:47.381	5.1s	1.9s	187.4%	91.9 MB	1.2 GB	22.2 MB	8.3 MB	1.9	91.9
pyorthoani_8thread/D1_pyorthoani_8thread_trial3/trace.txt	D1_pyorthoani_8thread_trial3	218	78/23ea71	31143322	pyorthoani (218)	COMPLETED	0	2024-11-24 11:29:47.033	10s	2.7s	272.8%	124.2 MB	1.8 GB	28.4 MB	11.3 MB	2.7	124.2
pyorthoani_8thread/D1_pyorthoani_8thread_trial3/trace.txt	D1_pyorthoani_8thread_trial3	248	80/22b2cb	31143326	pyorthoani (248)	COMPLETED	0	2024-11-24 11:29:47.133	9.9s	4.2s	327.3%	136.1 MB	1.7 GB	40 MB	16.8 MB	4.2	136.1
pyorthoani_8thread/D1_pyorthoani_8thread_trial3/trace.txt	D1_pyorthoani_8thread_trial3	222	3f/6d5f21	31143323	pyorthoani (222)	COMPLETED	0	2024-11-24 11:29:47.058	10s	2.5s	260.8%	126.8 MB	1.8 GB	26.9 MB	10.6 MB	2.5	126.8
pyorthoani_8thread/D1_pyorthoani_8thread_trial3/trace.txt	D1_pyorthoani_8thread_trial3	217	ad/d399a4	31143324	pyorthoani (217)	COMPLETED	0	2024-11-24 11:29:47.085	9.9s	4.4s	333.6%	140 MB	1.7 GB	43.7 MB	18.5 MB	4.4	140.0
pyorthoani_8thread/D1_pyorthoani_8thread_trial3/trace.txt	D1_pyorthoani_8thread_trial3	223	c3/2f43e6	31143331	pyorthoani (223)	COMPLETED	0	2024-11-24 11:29:47.248	9.8s	5.1s	271.0%	131.6 MB	1.7 GB	33.6 MB	13.9 MB	5.1	131.6
pyorthoani_8thread/D1_pyorthoani_8thread_trial3/trace.txt	D1_pyorthoani_8thread_trial3	224	2e/ca683b	31143332	pyorthoani (224)	COMPLETED	0	2024-11-24 11:29:47.270	9.8s	4.7s	336.4%	147.2 MB	1.7 GB	46.8 MB	19.9 MB	4.7	147.2
pyorthoani_8thread/D1_pyorthoani_8thread_trial3/trace.txt	D1_pyorthoani_8thread_trial3	243	af/f178a2	31143330	pyorthoani (243)	COMPLETED	0	2024-11-24 11:29:47.225	9.8s	2.4s	264.8%	125.8 MB	1.8 GB	25.9 MB	10.1 MB	2.4	125.8
pyorthoani_8thread/D1_pyorthoani_8thread_trial3/trace.txt	D1_pyorthoani_8thread_trial3	254	50/58e417	31143333	pyorthoani (254)	COMPLETED	0	2024-11-24 11:29:47.289	9.8s	4.8s	277.2%	130.5 MB	1.6 GB	37.1 MB	15.4 MB	4.8	130.5
pyorthoani_8thread/D1_pyorthoani_8thread_trial3/trace.txt	D1_pyorthoani_8thread_trial3	227	af/5e6f1a	31143334	pyorthoani (227)	COMPLETED	0	2024-11-24 11:29:47.310	9.7s	4.8s	365.9%	136.9 MB	1.8 GB	34.8 MB	14.9 MB	4.8	136.9
pyorthoani_8thread/D1_pyorthoani_8thread_trial3/trace.txt	D1_pyorthoani_8thread_trial3	267	72/7a27f5	31143338	pyorthoani (267)	COMPLETED	0	2024-11-24 11:29:47.404	9.7s	2.1s	243.7%	95.5 MB	1.2 GB	23.2 MB	8.8 MB	2.1	95.5
pyorthoani_8thread/D1_pyorthoani_8thread_trial3/trace.txt	D1_pyorthoani_8thread_trial3	261	af/06d58f	31143336	pyorthoani (261)	COMPLETED	0	2024-11-24 11:29:47.360	9.7s	2.7s	258.5%	124 MB	1.2 GB	28.4 MB	11.3 MB	2.7	124.0
pyorthoani_8thread/D1_pyorthoani_8thread_trial3/trace.txt	D1_pyorthoani_8thread_trial3	268	75/dd3902	31143339	pyorthoani (268)	COMPLETED	0	2024-11-24 11:29:47.423	9.6s	2.7s	282.2%	126.2 MB	2 GB	29 MB	11.5 MB	2.7	126.2
pyorthoani_8thread/D1_pyorthoani_8thread_trial3/trace.txt	D1_pyorthoani_8thread_trial3	231	5c/d5166c	31143340	pyorthoani (231)	COMPLETED	0	2024-11-24 11:29:47.445	9.6s	2.5s	258.8%	126.7 MB	1.6 GB	26.6 MB	10.5 MB	2.5	126.7
pyorthoani_8thread/D1_pyorthoani_8thread_trial3/trace.txt	D1_pyorthoani_8thread_trial3	233	87/7219df	31143341	pyorthoani (233)	COMPLETED	0	2024-11-24 11:29:47.472	9.6s	2.7s	312.4%	127.2 MB	1.7 GB	26.8 MB	10.6 MB	2.7	127.2
pyorthoani_8thread/D1_pyorthoani_8thread_trial3/trace.txt	D1_pyorthoani_8thread_trial3	270	aa/27bf36	31143342	pyorthoani (270)	COMPLETED	0	2024-11-24 11:29:47.497	9.6s	2.3s	247.9%	125.5 MB	1.8 GB	25.7 MB	9.9 MB	2.3	125.5
pyorthoani_8thread/D1_pyorthoani_8thread_trial3/trace.txt	D1_pyorthoani_8thread_trial3	229	74/9e88ec	31143343	pyorthoani (229)	COMPLETED	0	2024-11-24 11:29:47.520	9.6s	3.7s	311.9%	133.9 MB	1.6 GB	37.7 MB	15.7 MB	3.7	133.9
pyorthoani_8thread/D1_pyorthoani_8thread_trial3/trace.txt	D1_pyorthoani_8thread_trial3	269	72/6d5ca4	31143344	pyorthoani (269)	COMPLETED	0	2024-11-24 11:29:47.542	9.5s	3.2s	310.6%	127.5 MB	1.6 GB	33 MB	13.4 MB	3.2	127.5
pyorthoani_8thread/D1_pyorthoani_8thread_trial3/trace.txt	D1_pyorthoani_8thread_trial3	230	8c/00e4ea	31143345	pyorthoani (230)	COMPLETED	0	2024-11-24 11:29:47.563	9.5s	2.2s	220.8%	125.1 MB	1.6 GB	25.4 MB	9.8 MB	2.2	125.1
pyorthoani_8thread/D1_pyorthoani_8thread_trial3/trace.txt	D1_pyorthoani_8thread_trial3	274	57/692d7c	31143347	pyorthoani (274)	COMPLETED	0	2024-11-24 11:29:47.607	9.5s	2.8s	311.0%	127.4 MB	1.7 GB	28.2 MB	11.3 MB	2.8	127.4
pyorthoani_8thread/D1_pyorthoani_8thread_trial3/trace.txt	D1_pyorthoani_8thread_trial3	271	3d/859a4a	31143346	pyorthoani (271)	COMPLETED	0	2024-11-24 11:29:47.585	9.5s	3.4s	180.4%	126 MB	1.7 GB	27.2 MB	10.7 MB	3.4	126.0
pyorthoani_8thread/D1_pyorthoani_8thread_trial3/trace.txt	D1_pyorthoani_8thread_trial3	275	cf/c91191	31143348	pyorthoani (275)	COMPLETED	0	2024-11-24 11:29:47.630	9.5s	4.6s	361.3%	135 MB	1.8 GB	41.1 MB	17.4 MB	4.6	135.0
pyorthoani_8thread/D1_pyorthoani_8thread_trial3/trace.txt	D1_pyorthoani_8thread_trial3	232	bf/c7b164	31143349	pyorthoani (232)	COMPLETED	0	2024-11-24 11:29:47.655	9.5s	3.3s	284.5%	127.7 MB	1.7 GB	30.5 MB	12.3 MB	3.3	127.7
pyorthoani_8thread/D1_pyorthoani_8thread_trial3/trace.txt	D1_pyorthoani_8thread_trial3	242	b7/964bec	31143350	pyorthoani (242)	COMPLETED	0	2024-11-24 11:29:47.677	9.4s	2.1s	227.9%	91 MB	1.3 GB	24.3 MB	9.3 MB	2.1	91.0
pyorthoani_8thread/D1_pyorthoani_8thread_trial3/trace.txt	D1_pyorthoani_8thread_trial3	278	1f/247e6d	31143351	pyorthoani (278)	COMPLETED	0	2024-11-24 11:29:47.700	9.4s	2.3s	234.2%	125.7 MB	1.6 GB	24.5 MB	9.4 MB	2.3	125.7
pyorthoani_8thread/D1_pyorthoani_8thread_trial3/trace.txt	D1_pyorthoani_8thread_trial3	239	96/520b36	31143352	pyorthoani (239)	COMPLETED	0	2024-11-24 11:29:47.725	9.4s	3.4s	285.1%	131.6 MB	1.6 GB	36 MB	14.9 MB	3.4	131.6
pyorthoani_8thread/D1_pyorthoani_8thread_trial3/trace.txt	D1_pyorthoani_8thread_trial3	280	43/0a2bb6	31143353	pyorthoani (280)	COMPLETED	0	2024-11-24 11:29:47.744	9.4s	4.2s	335.0%	139 MB	1.7 GB	42.5 MB	17.9 MB	4.2	139.0
pyorthoani_8thread/D1_pyorthoani_8thread_trial3/trace.txt	D1_pyorthoani_8thread_trial3	281	60/1c83da	31143354	pyorthoani (281)	COMPLETED	0	2024-11-24 11:29:47.765	9.4s	2.2s	220.6%	125.5 MB	1.8 GB	25.4 MB	9.8 MB	2.2	125.5
pyorthoani_8thread/D1_pyorthoani_8thread_trial3/trace.txt	D1_pyorthoani_8thread_trial3	282	70/adf013	31143355	pyorthoani (282)	COMPLETED	0	2024-11-24 11:29:47.788	9.3s	3.8s	345.5%	131.3 MB	1.7 GB	35.5 MB	14.7 MB	3.8	131.3
pyorthoani_8thread/D1_pyorthoani_8thread_trial3/trace.txt	D1_pyorthoani_8thread_trial3	246	44/058ebe	31143356	pyorthoani (246)	COMPLETED	0	2024-11-24 11:29:47.813	9.3s	4.6s	324.3%	142.6 MB	1.7 GB	44.2 MB	18.7 MB	4.6	142.6
pyorthoani_8thread/D1_pyorthoani_8thread_trial3/trace.txt	D1_pyorthoani_8thread_trial3	285	70/9e9350	31143357	pyorthoani (285)	COMPLETED	0	2024-11-24 11:29:47.835	9.3s	3.1s	277.3%	127.1 MB	1.8 GB	32.1 MB	13 MB	3.1	127.1
pyorthoani_8thread/D1_pyorthoani_8thread_trial3/trace.txt	D1_pyorthoani_8thread_trial3	286	d2/bcb0bb	31143358	pyorthoani (286)	COMPLETED	0	2024-11-24 11:29:47.881	9.3s	2.1s	213.6%	83.2 MB	1.3 GB	23.7 MB	9 MB	2.1	83.2
pyorthoani_8thread/D1_pyorthoani_8thread_trial3/trace.txt	D1_pyorthoani_8thread_trial3	237	b5/1eca62	31143359	pyorthoani (237)	COMPLETED	0	2024-11-24 11:29:47.921	9.2s	2.6s	285.0%	127 MB	1.8 GB	27.8 MB	11 MB	2.6	127.0
pyorthoani_8thread/D1_pyorthoani_8thread_trial3/trace.txt	D1_pyorthoani_8thread_trial3	252	ba/23fb47	31143360	pyorthoani (252)	COMPLETED	0	2024-11-24 11:29:47.985	9.2s	2.1s	203.0%	56.9 MB	349 MB	23.5 MB	8.9 MB	2.1	56.9
pyorthoani_8thread/D1_pyorthoani_8thread_trial3/trace.txt	D1_pyorthoani_8thread_trial3	288	f0/9b29e3	31143361	pyorthoani (288)	COMPLETED	0	2024-11-24 11:29:48.053	9.1s	3.1s	298.3%	57.1 MB	349 MB	32 MB	13 MB	3.1	57.1
pyorthoani_8thread/D1_pyorthoani_8thread_trial3/trace.txt	D1_pyorthoani_8thread_trial3	289	3f/8fa3bb	31143362	pyorthoani (289)	COMPLETED	0	2024-11-24 11:29:48.082	9.1s	1.9s	189.3%	110 MB	1.2 GB	22 MB	8.2 MB	1.9	110.0
pyorthoani_8thread/D1_pyorthoani_8thread_trial3/trace.txt	D1_pyorthoani_8thread_trial3	250	6d/7065f4	31143363	pyorthoani (250)	COMPLETED	0	2024-11-24 11:29:48.108	9.1s	1.9s	183.3%	96.6 MB	1.2 GB	21.5 MB	8 MB	1.9	96.6
pyorthoani_8thread/D1_pyorthoani_8thread_trial3/trace.txt	D1_pyorthoani_8thread_trial3	291	f5/008828	31143364	pyorthoani (291)	COMPLETED	0	2024-11-24 11:29:48.150	9s	3.9s	294.3%	131.3 MB	1.6 GB	36 MB	14.9 MB	3.9	131.3
pyorthoani_8thread/D1_pyorthoani_8thread_trial3/trace.txt	D1_pyorthoani_8thread_trial3	256	4b/d65c20	31143365	pyorthoani (256)	COMPLETED	0	2024-11-24 11:29:48.189	9s	3.1s	284.7%	108.5 MB	1.2 GB	29.5 MB	11.8 MB	3.1	108.5
pyorthoani_8thread/D1_pyorthoani_8thread_trial3/trace.txt	D1_pyorthoani_8thread_trial3	292	83/777564	31143366	pyorthoani (292)	COMPLETED	0	2024-11-24 11:29:48.245	9s	4.1s	358.7%	132.7 MB	1.7 GB	36.3 MB	15.1 MB	4.1	132.7
pyorthoani_8thread/D1_pyorthoani_8thread_trial3/trace.txt	D1_pyorthoani_8thread_trial3	293	2c/350e71	31143367	pyorthoani (293)	COMPLETED	0	2024-11-24 11:29:48.271	8.9s	4.2s	339.6%	134.7 MB	1.7 GB	33.9 MB	14.4 MB	4.2	134.7
pyorthoani_8thread/D1_pyorthoani_8thread_trial3/trace.txt	D1_pyorthoani_8thread_trial3	294	e4/8ea972	31143368	pyorthoani (294)	COMPLETED	0	2024-11-24 11:29:48.329	8.9s	2.1s	233.6%	93.8 MB	1.2 GB	24.3 MB	9.3 MB	2.1	93.8
pyorthoani_8thread/D1_pyorthoani_8thread_trial3/trace.txt	D1_pyorthoani_8thread_trial3	295	3a/342651	31143369	pyorthoani (295)	COMPLETED	0	2024-11-24 11:29:48.417	8.8s	2.8s	295.0%	124.8 MB	1.2 GB	30.2 MB	12.1 MB	2.8	124.8
pyorthoani_8thread/D1_pyorthoani_8thread_trial3/trace.txt	D1_pyorthoani_8thread_trial3	297	58/a64cf9	31143371	pyorthoani (297)	COMPLETED	0	2024-11-24 11:29:48.549	8.7s	3.2s	324.6%	57.1 MB	349 MB	31.2 MB	12.6 MB	3.2	57.1
pyorthoani_8thread/D1_pyorthoani_8thread_trial3/trace.txt	D1_pyorthoani_8thread_trial3	296	18/78266e	31143370	pyorthoani (296)	COMPLETED	0	2024-11-24 11:29:48.481	8.7s	3.7s	302.6%	134.5 MB	1.7 GB	38.5 MB	16 MB	3.7	134.5
pyorthoani_8thread/D1_pyorthoani_8thread_trial3/trace.txt	D1_pyorthoani_8thread_trial3	264	03/414c63	31143372	pyorthoani (264)	COMPLETED	0	2024-11-24 11:29:48.629	8.6s	2.8s	230.4%	124.2 MB	1.3 GB	28.3 MB	11.2 MB	2.8	124.2
pyorthoani_8thread/D1_pyorthoani_8thread_trial3/trace.txt	D1_pyorthoani_8thread_trial3	258	4a/356ccf	31143373	pyorthoani (258)	COMPLETED	0	2024-11-24 11:29:48.661	8.6s	2.8s	283.2%	124.2 MB	1.2 GB	30.3 MB	12.1 MB	2.8	124.2
pyorthoani_8thread/D1_pyorthoani_8thread_trial3/trace.txt	D1_pyorthoani_8thread_trial3	257	ed/048328	31143374	pyorthoani (257)	COMPLETED	0	2024-11-24 11:29:48.689	8.6s	2.5s	260.6%	126 MB	1.7 GB	27.2 MB	10.7 MB	2.5	126.0
pyorthoani_8thread/D1_pyorthoani_8thread_trial3/trace.txt	D1_pyorthoani_8thread_trial3	284	a4/9fbcda	31143375	pyorthoani (284)	COMPLETED	0	2024-11-24 11:29:48.709	8.5s	2.8s	296.9%	124.8 MB	1.3 GB	30.9 MB	12.4 MB	2.8	124.8
pyorthoani_8thread/D1_pyorthoani_8thread_trial3/trace.txt	D1_pyorthoani_8thread_trial3	251	65/6145a4	31143376	pyorthoani (251)	COMPLETED	0	2024-11-24 11:29:48.730	8.5s	3s	296.0%	57.1 MB	349 MB	32.8 MB	13.3 MB	3.0	57.1
pyorthoani_8thread/D1_pyorthoani_8thread_trial3/trace.txt	D1_pyorthoani_8thread_trial3	299	6b/3410bd	31143377	pyorthoani (299)	COMPLETED	0	2024-11-24 11:29:48.752	8.5s	3.3s	308.1%	129.1 MB	1.9 GB	34.6 MB	14.2 MB	3.3	129.1
pyorthoani_8thread/D1_pyorthoani_8thread_trial3/trace.txt	D1_pyorthoani_8thread_trial3	300	8b/ce1b81	31143378	pyorthoani (300)	COMPLETED	0	2024-11-24 11:29:48.776	8.5s	1.9s	187.5%	86.7 MB	398.4 MB	21.9 MB	8.1 MB	1.9	86.7
pyorthoani_8thread/D1_pyorthoani_8thread_trial3/trace.txt	D1_pyorthoani_8thread_trial3	302	9c/738646	31143379	pyorthoani (302)	COMPLETED	0	2024-11-24 11:29:48.797	8.5s	2.5s	243.9%	125.8 MB	1.8 GB	27.7 MB	10.8 MB	2.5	125.8
pyorthoani_8thread/D1_pyorthoani_8thread_trial3/trace.txt	D1_pyorthoani_8thread_trial3	303	50/a2b8bd	31143380	pyorthoani (303)	COMPLETED	0	2024-11-24 11:29:48.818	8.5s	3.3s	304.1%	128.6 MB	1.6 GB	34.2 MB	14 MB	3.3	128.6
pyorthoani_8thread/D1_pyorthoani_8thread_trial3/trace.txt	D1_pyorthoani_8thread_trial3	253	98/2df39d	31143381	pyorthoani (253)	COMPLETED	0	2024-11-24 11:29:50.244	7s	2.4s	229.1%	125.2 MB	1.9 GB	26.5 MB	10.3 MB	2.4	125.2
pyorthoani_8thread/D1_pyorthoani_8thread_trial3/trace.txt	D1_pyorthoani_8thread_trial3	306	a0/b5f351	31143382	pyorthoani (306)	COMPLETED	0	2024-11-24 11:29:50.278	7s	3.6s	338.5%	131.1 MB	1.7 GB	35.9 MB	14.8 MB	3.6	131.1
pyorthoani_8thread/D1_pyorthoani_8thread_trial3/trace.txt	D1_pyorthoani_8thread_trial3	308	c7/a627b8	31143383	pyorthoani (308)	COMPLETED	0	2024-11-24 11:29:50.301	7s	2.7s	280.8%	124.6 MB	1.2 GB	29.3 MB	11.7 MB	2.7	124.6
pyorthoani_8thread/D1_pyorthoani_8thread_trial3/trace.txt	D1_pyorthoani_8thread_trial3	309	b3/5c7330	31143384	pyorthoani (309)	COMPLETED	0	2024-11-24 11:29:50.341	7s	3.3s	280.3%	128.8 MB	2.1 GB	34.3 MB	14.1 MB	3.3	128.8
pyorthoani_8thread/D1_pyorthoani_8thread_trial3/trace.txt	D1_pyorthoani_8thread_trial3	266	6e/993aba	31143385	pyorthoani (266)	COMPLETED	0	2024-11-24 11:29:50.366	6.9s	2.2s	217.7%	125.6 MB	1.7 GB	25.4 MB	9.8 MB	2.2	125.6
pyorthoani_8thread/D1_pyorthoani_8thread_trial3/trace.txt	D1_pyorthoani_8thread_trial3	311	ca/16da90	31143386	pyorthoani (311)	COMPLETED	0	2024-11-24 11:29:50.392	6.9s	2.3s	233.5%	125.9 MB	1.8 GB	25.4 MB	9.8 MB	2.3	125.9
pyorthoani_8thread/D1_pyorthoani_8thread_trial3/trace.txt	D1_pyorthoani_8thread_trial3	255	f2/7c8198	31143387	pyorthoani (255)	COMPLETED	0	2024-11-24 11:29:50.414	6.9s	2.6s	246.7%	126 MB	1.8 GB	27.4 MB	10.8 MB	2.6	126.0
pyorthoani_8thread/D1_pyorthoani_8thread_trial3/trace.txt	D1_pyorthoani_8thread_trial3	260	d7/a1102c	31143388	pyorthoani (260)	COMPLETED	0	2024-11-24 11:29:51.672	5.7s	2.5s	229.1%	125.9 MB	1.6 GB	25.9 MB	10.1 MB	2.5	125.9
pyorthoani_8thread/D1_pyorthoani_8thread_trial3/trace.txt	D1_pyorthoani_8thread_trial3	298	6e/f179fa	31143389	pyorthoani (298)	COMPLETED	0	2024-11-24 11:29:51.712	5.6s	2.5s	232.6%	125.7 MB	1.8 GB	25.9 MB	10.1 MB	2.5	125.7
pyorthoani_8thread/D1_pyorthoani_8thread_trial3/trace.txt	D1_pyorthoani_8thread_trial3	259	7b/2e7038	31143392	pyorthoani (259)	COMPLETED	0	2024-11-24 11:29:51.812	5.5s	2.5s	223.5%	125.7 MB	1.7 GB	25.8 MB	10 MB	2.5	125.7
pyorthoani_8thread/D1_pyorthoani_8thread_trial3/trace.txt	D1_pyorthoani_8thread_trial3	314	6c/e373c6	31143393	pyorthoani (314)	COMPLETED	0	2024-11-24 11:29:51.840	5.5s	2.2s	225.1%	90.4 MB	399.1 MB	23.8 MB	9 MB	2.2	90.4
pyorthoani_8thread/D1_pyorthoani_8thread_trial3/trace.txt	D1_pyorthoani_8thread_trial3	315	cf/d9a840	31143394	pyorthoani (315)	COMPLETED	0	2024-11-24 11:29:51.862	5.5s	2.4s	237.2%	126 MB	1.7 GB	26.1 MB	10.2 MB	2.4	126.0
pyorthoani_8thread/D1_pyorthoani_8thread_trial3/trace.txt	D1_pyorthoani_8thread_trial3	316	d7/a38cc6	31143395	pyorthoani (316)	COMPLETED	0	2024-11-24 11:29:51.883	5.5s	2.2s	199.8%	57.1 MB	349 MB	23 MB	8.7 MB	2.2	57.1
pyorthoani_8thread/D1_pyorthoani_8thread_trial3/trace.txt	D1_pyorthoani_8thread_trial3	317	1f/702755	31143396	pyorthoani (317)	COMPLETED	0	2024-11-24 11:29:51.913	5.5s	2.6s	234.7%	125.5 MB	1.6 GB	25.6 MB	9.9 MB	2.6	125.5
pyorthoani_8thread/D1_pyorthoani_8thread_trial3/trace.txt	D1_pyorthoani_8thread_trial3	272	35/33c9a6	31143397	pyorthoani (272)	COMPLETED	0	2024-11-24 11:29:51.935	5.5s	2.7s	228.4%	125.5 MB	1.6 GB	26.5 MB	10.3 MB	2.7	125.5
pyorthoani_8thread/D1_pyorthoani_8thread_trial3/trace.txt	D1_pyorthoani_8thread_trial3	319	cf/dd3e30	31143398	pyorthoani (319)	COMPLETED	0	2024-11-24 11:29:51.963	5.4s	3s	259.7%	124.8 MB	1.2 GB	29 MB	11.6 MB	3.0	124.8
pyorthoani_8thread/D1_pyorthoani_8thread_trial3/trace.txt	D1_pyorthoani_8thread_trial3	263	f1/80f542	31143390	pyorthoani (263)	COMPLETED	0	2024-11-24 11:29:51.755	10.3s	5s	334.7%	137.9 MB	1.7 GB	38.3 MB	16.2 MB	5.0	137.9
pyorthoani_8thread/D1_pyorthoani_8thread_trial3/trace.txt	D1_pyorthoani_8thread_trial3	313	b2/a12142	31143391	pyorthoani (313)	COMPLETED	0	2024-11-24 11:29:51.780	10.3s	3.7s	295.3%	129.2 MB	1.8 GB	31.5 MB	12.9 MB	3.7	129.2
pyorthoani_8thread/D1_pyorthoani_8thread_trial3/trace.txt	D1_pyorthoani_8thread_trial3	265	bd/aeaf72	31143400	pyorthoani (265)	COMPLETED	0	2024-11-24 11:29:52.036	10.1s	6.1s	363.3%	142.7 MB	1.7 GB	36.4 MB	15.8 MB	6.1	142.7
pyorthoani_8thread/D1_pyorthoani_8thread_trial3/trace.txt	D1_pyorthoani_8thread_trial3	320	aa/2fe1fc	31143399	pyorthoani (320)	COMPLETED	0	2024-11-24 11:29:51.990	10.1s	4.9s	299.5%	140.1 MB	1.7 GB	42.2 MB	17.8 MB	4.9	140.1
pyorthoani_8thread/D1_pyorthoani_8thread_trial3/trace.txt	D1_pyorthoani_8thread_trial3	276	bc/5924ca	31143401	pyorthoani (276)	COMPLETED	0	2024-11-24 11:29:52.066	10s	2.6s	238.3%	125.4 MB	1.7 GB	26.6 MB	10.3 MB	2.6	125.4
pyorthoani_8thread/D1_pyorthoani_8thread_trial3/trace.txt	D1_pyorthoani_8thread_trial3	322	23/509e2d	31143402	pyorthoani (322)	COMPLETED	0	2024-11-24 11:29:52.089	10s	1.9s	181.6%	83.6 MB	398.2 MB	21.1 MB	7.7 MB	1.9	83.6
pyorthoani_8thread/D1_pyorthoani_8thread_trial3/trace.txt	D1_pyorthoani_8thread_trial3	326	e4/21a8d4	31143404	pyorthoani (326)	COMPLETED	0	2024-11-24 11:29:52.154	10s	2.9s	263.2%	118.7 MB	1.2 GB	30.5 MB	12.2 MB	2.9	118.7
pyorthoani_8thread/D1_pyorthoani_8thread_trial3/trace.txt	D1_pyorthoani_8thread_trial3	325	14/05fbb4	31143403	pyorthoani (325)	COMPLETED	0	2024-11-24 11:29:52.115	10s	2.2s	229.3%	125.7 MB	1.6 GB	24.6 MB	9.4 MB	2.2	125.7
pyorthoani_8thread/D1_pyorthoani_8thread_trial3/trace.txt	D1_pyorthoani_8thread_trial3	327	f0/961210	31143405	pyorthoani (327)	COMPLETED	0	2024-11-24 11:29:52.181	10s	2.3s	224.9%	126.2 MB	1.6 GB	24.9 MB	9.6 MB	2.3	126.2
pyorthoani_8thread/D1_pyorthoani_8thread_trial3/trace.txt	D1_pyorthoani_8thread_trial3	279	ab/60d05b	31143406	pyorthoani (279)	COMPLETED	0	2024-11-24 11:29:52.213	10s	2.7s	271.7%	124.6 MB	1.2 GB	28.8 MB	11.5 MB	2.7	124.6
pyorthoani_8thread/D1_pyorthoani_8thread_trial3/trace.txt	D1_pyorthoani_8thread_trial3	328	ba/ba924b	31143407	pyorthoani (328)	COMPLETED	0	2024-11-24 11:29:52.234	9.9s	3.1s	311.4%	57.3 MB	349 MB	31.2 MB	12.6 MB	3.1	57.3
pyorthoani_8thread/D1_pyorthoani_8thread_trial3/trace.txt	D1_pyorthoani_8thread_trial3	273	be/ab1ab0	31143408	pyorthoani (273)	COMPLETED	0	2024-11-24 11:29:52.261	9.9s	2s	187.9%	56.7 MB	349 MB	21 MB	7.8 MB	2.0	56.7
pyorthoani_8thread/D1_pyorthoani_8thread_trial3/trace.txt	D1_pyorthoani_8thread_trial3	330	13/12dac9	31143409	pyorthoani (330)	COMPLETED	0	2024-11-24 11:29:52.285	9.9s	3.5s	297.8%	132.5 MB	1.8 GB	37 MB	15.3 MB	3.5	132.5
pyorthoani_8thread/D1_pyorthoani_8thread_trial3/trace.txt	D1_pyorthoani_8thread_trial3	277	45/a6bbc6	31143410	pyorthoani (277)	COMPLETED	0	2024-11-24 11:29:52.307	9.9s	3.6s	302.6%	130 MB	1.7 GB	34.9 MB	14.3 MB	3.6	130.0
pyorthoani_8thread/D1_pyorthoani_8thread_trial3/trace.txt	D1_pyorthoani_8thread_trial3	339	30/d23dac	31143412	pyorthoani (339)	COMPLETED	0	2024-11-24 11:29:52.419	9.8s	3.1s	307.9%	56.7 MB	349 MB	31.4 MB	12.7 MB	3.1	56.7
pyorthoani_8thread/D1_pyorthoani_8thread_trial3/trace.txt	D1_pyorthoani_8thread_trial3	337	9a/228441	31143411	pyorthoani (337)	COMPLETED	0	2024-11-24 11:29:52.336	9.9s	2.8s	268.4%	124.1 MB	1.2 GB	30.9 MB	12.4 MB	2.8	124.1
pyorthoani_8thread/D1_pyorthoani_8thread_trial3/trace.txt	D1_pyorthoani_8thread_trial3	333	04/547b25	31143413	pyorthoani (333)	COMPLETED	0	2024-11-24 11:29:52.442	9.8s	4.3s	284.9%	128.3 MB	1.6 GB	33.4 MB	13.7 MB	4.3	128.3
pyorthoani_8thread/D1_pyorthoani_8thread_trial3/trace.txt	D1_pyorthoani_8thread_trial3	334	46/57e2a9	31143414	pyorthoani (334)	COMPLETED	0	2024-11-24 11:29:52.472	9.8s	2.2s	227.2%	125.9 MB	1.7 GB	24.9 MB	9.6 MB	2.2	125.9
pyorthoani_8thread/D1_pyorthoani_8thread_trial3/trace.txt	D1_pyorthoani_8thread_trial3	338	3f/423ecd	31143416	pyorthoani (338)	COMPLETED	0	2024-11-24 11:29:52.519	9.8s	3.4s	277.9%	130.9 MB	1.7 GB	36.1 MB	14.8 MB	3.4	130.9
pyorthoani_8thread/D1_pyorthoani_8thread_trial3/trace.txt	D1_pyorthoani_8thread_trial3	335	a1/1ffbfa	31143415	pyorthoani (335)	COMPLETED	0	2024-11-24 11:29:52.497	9.8s	4.9s	360.2%	145.1 MB	1.7 GB	45.4 MB	19.3 MB	4.9	145.1
pyorthoani_8thread/D1_pyorthoani_8thread_trial3/trace.txt	D1_pyorthoani_8thread_trial3	341	a1/f7ecf2	31143417	pyorthoani (341)	COMPLETED	0	2024-11-24 11:29:52.540	9.8s	3.7s	323.9%	131.6 MB	1.7 GB	35.6 MB	14.7 MB	3.7	131.6
pyorthoani_8thread/D1_pyorthoani_8thread_trial3/trace.txt	D1_pyorthoani_8thread_trial3	290	62/c04ae1	31143418	pyorthoani (290)	COMPLETED	0	2024-11-24 11:29:52.563	9.7s	3.4s	319.2%	129.3 MB	1.7 GB	32.2 MB	13.1 MB	3.4	129.3
pyorthoani_8thread/D1_pyorthoani_8thread_trial3/trace.txt	D1_pyorthoani_8thread_trial3	345	7b/2bcd45	31143419	pyorthoani (345)	COMPLETED	0	2024-11-24 11:29:52.584	9.7s	3.5s	282.3%	128.1 MB	1.8 GB	30.6 MB	12.3 MB	3.5	128.1
pyorthoani_8thread/D1_pyorthoani_8thread_trial3/trace.txt	D1_pyorthoani_8thread_trial3	346	c9/a75bd9	31143420	pyorthoani (346)	COMPLETED	0	2024-11-24 11:29:52.608	9.7s	2.8s	235.1%	124.1 MB	1.2 GB	28.5 MB	11.2 MB	2.8	124.1
pyorthoani_8thread/D1_pyorthoani_8thread_trial3/trace.txt	D1_pyorthoani_8thread_trial3	347	fa/c09961	31143421	pyorthoani (347)	COMPLETED	0	2024-11-24 11:29:52.631	9.7s	3.4s	296.1%	129.9 MB	1.7 GB	31.3 MB	12.8 MB	3.4	129.9
pyorthoani_8thread/D1_pyorthoani_8thread_trial3/trace.txt	D1_pyorthoani_8thread_trial3	312	45/f4cb61	31143422	pyorthoani (312)	COMPLETED	0	2024-11-24 11:29:52.652	9.7s	2.5s	211.1%	124.7 MB	1.7 GB	24.6 MB	9.4 MB	2.5	124.7
pyorthoani_8thread/D1_pyorthoani_8thread_trial3/trace.txt	D1_pyorthoani_8thread_trial3	283	84/3e277d	31143423	pyorthoani (283)	COMPLETED	0	2024-11-24 11:29:52.673	9.7s	3s	274.0%	56.9 MB	349 MB	32.4 MB	13.1 MB	3.0	56.9
pyorthoani_8thread/D1_pyorthoani_8thread_trial3/trace.txt	D1_pyorthoani_8thread_trial3	343	ff/28ba18	31143424	pyorthoani (343)	COMPLETED	0	2024-11-24 11:29:52.693	9.6s	3.1s	277.0%	128.3 MB	1.6 GB	34.1 MB	13.9 MB	3.1	128.3
pyorthoani_8thread/D1_pyorthoani_8thread_trial3/trace.txt	D1_pyorthoani_8thread_trial3	342	5c/dd6beb	31143425	pyorthoani (342)	COMPLETED	0	2024-11-24 11:29:52.714	9.6s	2.3s	225.5%	125.3 MB	1.6 GB	25.4 MB	9.8 MB	2.3	125.3
pyorthoani_8thread/D1_pyorthoani_8thread_trial3/trace.txt	D1_pyorthoani_8thread_trial3	340	a7/5b937b	31143426	pyorthoani (340)	COMPLETED	0	2024-11-24 11:29:52.736	9.6s	3.8s	311.6%	132.7 MB	1.7 GB	35.3 MB	14.8 MB	3.8	132.7
pyorthoani_8thread/D1_pyorthoani_8thread_trial3/trace.txt	D1_pyorthoani_8thread_trial3	304	ea/996b57	31143427	pyorthoani (304)	COMPLETED	0	2024-11-24 11:29:52.757	9.6s	2.3s	224.6%	125.4 MB	1.6 GB	26.3 MB	10.2 MB	2.3	125.4
pyorthoani_8thread/D1_pyorthoani_8thread_trial3/trace.txt	D1_pyorthoani_8thread_trial3	349	83/fe4840	31143429	pyorthoani (349)	COMPLETED	0	2024-11-24 11:29:57.052	5.3s	2.2s	225.8%	125.5 MB	1.6 GB	26.2 MB	10.1 MB	2.2	125.5
pyorthoani_8thread/D1_pyorthoani_8thread_trial3/trace.txt	D1_pyorthoani_8thread_trial3	348	f8/d1f9bd	31143428	pyorthoani (348)	COMPLETED	0	2024-11-24 11:29:57.029	5.3s	1.8s	187.8%	113.3 MB	1.2 GB	21.4 MB	7.9 MB	1.8	113.3
pyorthoani_8thread/D1_pyorthoani_8thread_trial3/trace.txt	D1_pyorthoani_8thread_trial3	287	da/b8afb3	31143433	pyorthoani (287)	COMPLETED	0	2024-11-24 11:29:57.148	5.3s	2.2s	218.7%	83.4 MB	1.3 GB	24.5 MB	9.4 MB	2.2	83.4
pyorthoani_8thread/D1_pyorthoani_8thread_trial3/trace.txt	D1_pyorthoani_8thread_trial3	352	87/363ca7	31143432	pyorthoani (352)	COMPLETED	0	2024-11-24 11:29:57.122	5.3s	2.2s	225.4%	56.9 MB	349 MB	24.4 MB	9.3 MB	2.2	56.9
pyorthoani_8thread/D1_pyorthoani_8thread_trial3/trace.txt	D1_pyorthoani_8thread_trial3	357	6e/f0b675	31143437	pyorthoani (357)	COMPLETED	0	2024-11-24 11:29:57.245	5.2s	1.9s	187.7%	78.4 MB	397.9 MB	21.7 MB	8 MB	1.9	78.4
pyorthoani_8thread/D1_pyorthoani_8thread_trial3/trace.txt	D1_pyorthoani_8thread_trial3	360	a0/91ed97	31143442	pyorthoani (360)	COMPLETED	0	2024-11-24 11:29:57.354	5.1s	1.8s	183.5%	93.3 MB	1.2 GB	20.7 MB	7.5 MB	1.8	93.3
pyorthoani_8thread/D1_pyorthoani_8thread_trial3/trace.txt	D1_pyorthoani_8thread_trial3	350	aa/a78eac	31143430	pyorthoani (350)	COMPLETED	0	2024-11-24 11:29:57.075	9.9s	5.2s	342.4%	150.4 MB	1.8 GB	49.5 MB	21.2 MB	5.2	150.4
pyorthoani_8thread/D1_pyorthoani_8thread_trial3/trace.txt	D1_pyorthoani_8thread_trial3	351	b7/a267ba	31143431	pyorthoani (351)	COMPLETED	0	2024-11-24 11:29:57.099	9.9s	4s	340.5%	135.7 MB	1.7 GB	38.7 MB	16.3 MB	4.0	135.7
pyorthoani_8thread/D1_pyorthoani_8thread_trial3/trace.txt	D1_pyorthoani_8thread_trial3	310	93/584f76	31143434	pyorthoani (310)	COMPLETED	0	2024-11-24 11:29:57.169	9.8s	3.5s	321.7%	132.3 MB	1.6 GB	34.3 MB	14.3 MB	3.5	132.3
pyorthoani_8thread/D1_pyorthoani_8thread_trial3/trace.txt	D1_pyorthoani_8thread_trial3	355	02/623d0a	31143436	pyorthoani (355)	COMPLETED	0	2024-11-24 11:29:57.215	9.8s	3.7s	354.1%	129.3 MB	1.7 GB	32.9 MB	13.5 MB	3.7	129.3
pyorthoani_8thread/D1_pyorthoani_8thread_trial3/trace.txt	D1_pyorthoani_8thread_trial3	305	ac/ea36ad	31143435	pyorthoani (305)	COMPLETED	0	2024-11-24 11:29:57.193	9.8s	2.5s	278.6%	126.3 MB	1.6 GB	27 MB	10.6 MB	2.5	126.3
pyorthoani_8thread/D1_pyorthoani_8thread_trial3/trace.txt	D1_pyorthoani_8thread_trial3	358	8a/369ff0	31143438	pyorthoani (358)	COMPLETED	0	2024-11-24 11:29:57.269	9.8s	3s	324.0%	123.5 MB	1.3 GB	28.8 MB	11.6 MB	3.0	123.5
pyorthoani_8thread/D1_pyorthoani_8thread_trial3/trace.txt	D1_pyorthoani_8thread_trial3	307	ac/a047b5	31143439	pyorthoani (307)	COMPLETED	0	2024-11-24 11:29:57.290	9.7s	2.4s	248.6%	125.7 MB	1.8 GB	26.4 MB	10.3 MB	2.4	125.7
pyorthoani_8thread/D1_pyorthoani_8thread_trial3/trace.txt	D1_pyorthoani_8thread_trial3	301	2f/ded245	31143440	pyorthoani (301)	COMPLETED	0	2024-11-24 11:29:57.311	9.7s	2.6s	255.6%	125.6 MB	1.6 GB	28.7 MB	11.3 MB	2.6	125.6
pyorthoani_8thread/D1_pyorthoani_8thread_trial3/trace.txt	D1_pyorthoani_8thread_trial3	359	70/6bc3c0	31143441	pyorthoani (359)	COMPLETED	0	2024-11-24 11:29:57.333	9.7s	5.2s	365.8%	146.9 MB	1.7 GB	47.4 MB	20.2 MB	5.2	146.9
pyorthoani_8thread/D1_pyorthoani_8thread_trial3/trace.txt	D1_pyorthoani_8thread_trial3	362	2f/205f64	31143443	pyorthoani (362)	COMPLETED	0	2024-11-24 11:29:57.375	9.7s	2.9s	279.0%	124.8 MB	1.2 GB	31.4 MB	12.6 MB	2.9	124.8
pyorthoani_8thread/D1_pyorthoani_8thread_trial3/trace.txt	D1_pyorthoani_8thread_trial3	363	3f/a8091b	31143444	pyorthoani (363)	COMPLETED	0	2024-11-24 11:29:57.393	9.7s	3.9s	298.1%	136.6 MB	1.7 GB	40 MB	16.7 MB	3.9	136.6
pyorthoani_8thread/D1_pyorthoani_8thread_trial3/trace.txt	D1_pyorthoani_8thread_trial3	364	1c/2e4d17	31143445	pyorthoani (364)	COMPLETED	0	2024-11-24 11:29:57.416	9.7s	3.8s	336.0%	132.6 MB	1.8 GB	35.5 MB	14.8 MB	3.8	132.6
pyorthoani_8thread/D1_pyorthoani_8thread_trial3/trace.txt	D1_pyorthoani_8thread_trial3	365	61/68470e	31143446	pyorthoani (365)	COMPLETED	0	2024-11-24 11:29:57.438	9.6s	2.7s	244.5%	124.3 MB	1.2 GB	27.6 MB	10.9 MB	2.7	124.3
pyorthoani_8thread/D1_pyorthoani_8thread_trial3/trace.txt	D1_pyorthoani_8thread_trial3	366	d6/1d35f2	31143447	pyorthoani (366)	COMPLETED	0	2024-11-24 11:29:57.460	9.6s	3.4s	294.4%	127.5 MB	1.8 GB	33.5 MB	13.7 MB	3.4	127.5
pyorthoani_8thread/D1_pyorthoani_8thread_trial3/trace.txt	D1_pyorthoani_8thread_trial3	353	67/cb0d89	31143449	pyorthoani (353)	COMPLETED	0	2024-11-24 11:29:57.504	9.6s	2.8s	267.3%	124 MB	1.2 GB	26.9 MB	10.6 MB	2.8	124.0
pyorthoani_8thread/D1_pyorthoani_8thread_trial3/trace.txt	D1_pyorthoani_8thread_trial3	321	ef/8fcc0f	31143450	pyorthoani (321)	COMPLETED	0	2024-11-24 11:29:57.525	9.6s	2.9s	238.6%	119 MB	1.2 GB	28.2 MB	11.1 MB	2.9	119.0
pyorthoani_8thread/D1_pyorthoani_8thread_trial3/trace.txt	D1_pyorthoani_8thread_trial3	323	d3/20b34a	31143451	pyorthoani (323)	COMPLETED	0	2024-11-24 11:29:57.545	9.6s	5.3s	358.1%	141.8 MB	1.8 GB	38.2 MB	16.5 MB	5.3	141.8
pyorthoani_8thread/D1_pyorthoani_8thread_trial3/trace.txt	D1_pyorthoani_8thread_trial3	367	fc/708dd4	31143452	pyorthoani (367)	COMPLETED	0	2024-11-24 11:29:57.568	9.5s	2.5s	257.6%	125.9 MB	1.7 GB	26.7 MB	10.4 MB	2.5	125.9
pyorthoani_8thread/D1_pyorthoani_8thread_trial3/trace.txt	D1_pyorthoani_8thread_trial3	369	b2/d38d47	31143453	pyorthoani (369)	COMPLETED	0	2024-11-24 11:29:57.590	9.5s	3.4s	305.6%	130.4 MB	1.7 GB	35.2 MB	14.5 MB	3.4	130.4
pyorthoani_8thread/D1_pyorthoani_8thread_trial3/trace.txt	D1_pyorthoani_8thread_trial3	324	df/205468	31143454	pyorthoani (324)	COMPLETED	0	2024-11-24 11:29:57.610	9.5s	2.4s	259.5%	126 MB	1.7 GB	25.9 MB	10.1 MB	2.4	126.0
pyorthoani_8thread/D1_pyorthoani_8thread_trial3/trace.txt	D1_pyorthoani_8thread_trial3	370	4e/34120a	31143455	pyorthoani (370)	COMPLETED	0	2024-11-24 11:29:57.632	9.5s	2.1s	189.8%	57.1 MB	349 MB	23.5 MB	8.9 MB	2.1	57.1
pyorthoani_8thread/D1_pyorthoani_8thread_trial3/trace.txt	D1_pyorthoani_8thread_trial3	372	0d/ca2bba	31143456	pyorthoani (372)	COMPLETED	0	2024-11-24 11:29:57.659	9.5s	3.6s	279.4%	132.7 MB	1.7 GB	37.4 MB	15.5 MB	3.6	132.7
pyorthoani_8thread/D1_pyorthoani_8thread_trial3/trace.txt	D1_pyorthoani_8thread_trial3	331	16/720c37	31143457	pyorthoani (331)	COMPLETED	0	2024-11-24 11:29:57.683	9.5s	1.9s	179.8%	57 MB	349 MB	21.2 MB	7.8 MB	1.9	57.0
pyorthoani_8thread/D1_pyorthoani_8thread_trial3/trace.txt	D1_pyorthoani_8thread_trial3	318	59/137986	31143448	pyorthoani (318)	COMPLETED	0	2024-11-24 11:29:57.482	9.6s	2.5s	227.8%	125.3 MB	1.7 GB	25.4 MB	9.8 MB	2.5	125.3
pyorthoani_8thread/D1_pyorthoani_8thread_trial3/trace.txt	D1_pyorthoani_8thread_trial3	373	13/9db65b	31143458	pyorthoani (373)	COMPLETED	0	2024-11-24 11:29:57.704	9.4s	3.4s	299.4%	130.9 MB	1.6 GB	35.6 MB	14.6 MB	3.4	130.9
pyorthoani_8thread/D1_pyorthoani_8thread_trial3/trace.txt	D1_pyorthoani_8thread_trial3	376	10/5e8821	31143459	pyorthoani (376)	COMPLETED	0	2024-11-24 11:29:57.724	9.4s	1.9s	180.3%	57 MB	349 MB	22 MB	8.2 MB	1.9	57.0
pyorthoani_8thread/D1_pyorthoani_8thread_trial3/trace.txt	D1_pyorthoani_8thread_trial3	329	67/df1c0b	31143460	pyorthoani (329)	COMPLETED	0	2024-11-24 11:29:57.744	9.4s	4s	328.2%	134.8 MB	1.7 GB	39.3 MB	16.4 MB	4.0	134.8
pyorthoani_8thread/D1_pyorthoani_8thread_trial3/trace.txt	D1_pyorthoani_8thread_trial3	377	e9/a6f953	31143461	pyorthoani (377)	COMPLETED	0	2024-11-24 11:29:57.766	9.4s	3.2s	302.5%	57.4 MB	349 MB	33 MB	13.4 MB	3.2	57.4
pyorthoani_8thread/D1_pyorthoani_8thread_trial3/trace.txt	D1_pyorthoani_8thread_trial3	336	6a/1ba463	31143462	pyorthoani (336)	COMPLETED	0	2024-11-24 11:29:57.787	9.4s	4.4s	348.6%	137.7 MB	1.7 GB	40.7 MB	17.1 MB	4.4	137.7
pyorthoani_8thread/D1_pyorthoani_8thread_trial3/trace.txt	D1_pyorthoani_8thread_trial3	379	4f/3f68eb	31143463	pyorthoani (379)	COMPLETED	0	2024-11-24 11:29:57.808	9.4s	3.1s	300.5%	127.4 MB	1.7 GB	31.4 MB	12.7 MB	3.1	127.4
pyorthoani_8thread/D1_pyorthoani_8thread_trial3/trace.txt	D1_pyorthoani_8thread_trial3	380	3c/412c8b	31143464	pyorthoani (380)	COMPLETED	0	2024-11-24 11:29:57.828	9.3s	2s	199.8%	86.5 MB	398.6 MB	22.7 MB	8.5 MB	2.0	86.5
pyorthoani_8thread/D1_pyorthoani_8thread_trial3/trace.txt	D1_pyorthoani_8thread_trial3	382	bf/d02a4a	31143465	pyorthoani (382)	COMPLETED	0	2024-11-24 11:29:57.847	9.3s	2.1s	209.1%	57 MB	349 MB	23.3 MB	8.8 MB	2.1	57.0
pyorthoani_8thread/D1_pyorthoani_8thread_trial3/trace.txt	D1_pyorthoani_8thread_trial3	344	9f/169f89	31143467	pyorthoani (344)	COMPLETED	0	2024-11-24 11:29:57.888	9.3s	3.3s	294.5%	129.7 MB	1.7 GB	34.7 MB	14.2 MB	3.3	129.7
pyorthoani_8thread/D1_pyorthoani_8thread_trial3/trace.txt	D1_pyorthoani_8thread_trial3	332	bb/379d66	31143466	pyorthoani (332)	COMPLETED	0	2024-11-24 11:29:57.868	9.3s	3.8s	317.1%	132.3 MB	1.7 GB	36.3 MB	15 MB	3.8	132.3
pyorthoani_8thread/D1_pyorthoani_8thread_trial3/trace.txt	D1_pyorthoani_8thread_trial3	388	0e/637388	31143468	pyorthoani (388)	COMPLETED	0	2024-11-24 11:29:57.912	9.3s	2.6s	278.2%	127.6 MB	1.7 GB	25.6 MB	10 MB	2.6	127.6
pyorthoani_8thread/D1_pyorthoani_8thread_trial3/trace.txt	D1_pyorthoani_8thread_trial3	356	d0/6aff04	31143469	pyorthoani (356)	COMPLETED	0	2024-11-24 11:29:57.940	9.3s	4.4s	313.2%	141.9 MB	1.7 GB	43.7 MB	18.4 MB	4.4	141.9
pyorthoani_8thread/D1_pyorthoani_8thread_trial3/trace.txt	D1_pyorthoani_8thread_trial3	389	6a/4940bb	31143470	pyorthoani (389)	COMPLETED	0	2024-11-24 11:29:58.017	9.2s	4.3s	341.3%	136.5 MB	1.6 GB	40.6 MB	17 MB	4.3	136.5
pyorthoani_8thread/D1_pyorthoani_8thread_trial3/trace.txt	D1_pyorthoani_8thread_trial3	381	56/ab4b7c	31143471	pyorthoani (381)	COMPLETED	0	2024-11-24 11:29:58.078	9.1s	2.6s	250.7%	126.7 MB	1.7 GB	25.6 MB	10 MB	2.6	126.7
pyorthoani_8thread/D1_pyorthoani_8thread_trial3/trace.txt	D1_pyorthoani_8thread_trial3	390	8d/781b7d	31143472	pyorthoani (390)	COMPLETED	0	2024-11-24 11:29:58.102	9.1s	2.7s	241.7%	124.2 MB	1.2 GB	27.7 MB	10.9 MB	2.7	124.2
pyorthoani_8thread/D1_pyorthoani_8thread_trial3/trace.txt	D1_pyorthoani_8thread_trial3	392	64/9de111	31143473	pyorthoani (392)	COMPLETED	0	2024-11-24 11:29:58.161	9.1s	2.2s	216.0%	125 MB	1.7 GB	23.8 MB	9 MB	2.2	125.0
pyorthoani_8thread/D1_pyorthoani_8thread_trial3/trace.txt	D1_pyorthoani_8thread_trial3	354	56/652d64	31143474	pyorthoani (354)	COMPLETED	0	2024-11-24 11:29:58.226	9s	4s	345.6%	134.9 MB	1.7 GB	38.1 MB	15.8 MB	4.0	134.9
pyorthoani_8thread/D1_pyorthoani_8thread_trial3/trace.txt	D1_pyorthoani_8thread_trial3	400	34/766191	31143475	pyorthoani (400)	COMPLETED	0	2024-11-24 11:29:58.305	8.9s	2.3s	258.0%	126.3 MB	2 GB	26 MB	10.1 MB	2.3	126.3
pyorthoani_8thread/D1_pyorthoani_8thread_trial3/trace.txt	D1_pyorthoani_8thread_trial3	401	f1/8ba844	31143476	pyorthoani (401)	COMPLETED	0	2024-11-24 11:29:58.361	8.9s	3.9s	343.8%	131.6 MB	2 GB	35.7 MB	14.8 MB	3.9	131.6
pyorthoani_8thread/D1_pyorthoani_8thread_trial3/trace.txt	D1_pyorthoani_8thread_trial3	403	4b/49b7a0	31143477	pyorthoani (403)	COMPLETED	0	2024-11-24 11:29:58.449	8.8s	2.6s	262.4%	125.9 MB	1.7 GB	27.6 MB	10.9 MB	2.6	125.9
pyorthoani_8thread/D1_pyorthoani_8thread_trial3/trace.txt	D1_pyorthoani_8thread_trial3	404	6c/8af957	31143478	pyorthoani (404)	COMPLETED	0	2024-11-24 11:29:58.487	8.8s	2.4s	253.7%	125.2 MB	1.6 GB	27.4 MB	10.7 MB	2.4	125.2
pyorthoani_8thread/D1_pyorthoani_8thread_trial3/trace.txt	D1_pyorthoani_8thread_trial3	395	0a/d1d798	31143479	pyorthoani (395)	COMPLETED	0	2024-11-24 11:29:58.549	8.7s	2.9s	256.5%	99.2 MB	1.2 GB	29.5 MB	11.8 MB	2.9	99.2
pyorthoani_8thread/D1_pyorthoani_8thread_trial3/trace.txt	D1_pyorthoani_8thread_trial3	396	a9/d8127b	31143480	pyorthoani (396)	COMPLETED	0	2024-11-24 11:29:58.600	8.7s	2.2s	237.2%	125 MB	1.6 GB	24.9 MB	9.5 MB	2.2	125.0
pyorthoani_8thread/D1_pyorthoani_8thread_trial3/trace.txt	D1_pyorthoani_8thread_trial3	397	b3/e29699	31143481	pyorthoani (397)	COMPLETED	0	2024-11-24 11:29:58.690	8.6s	2.7s	250.9%	124.3 MB	1.2 GB	28.5 MB	11.3 MB	2.7	124.3
pyorthoani_8thread/D1_pyorthoani_8thread_trial3/trace.txt	D1_pyorthoani_8thread_trial3	398	8a/8b6011	31143482	pyorthoani (398)	COMPLETED	0	2024-11-24 11:29:58.757	8.5s	2.4s	272.6%	125.5 MB	1.7 GB	25.4 MB	9.8 MB	2.4	125.5
pyorthoani_8thread/D1_pyorthoani_8thread_trial3/trace.txt	D1_pyorthoani_8thread_trial3	399	52/6a7e23	31143483	pyorthoani (399)	COMPLETED	0	2024-11-24 11:29:58.805	8.5s	2.9s	274.5%	121 MB	1.2 GB	31.7 MB	12.8 MB	2.9	121.0
pyorthoani_8thread/D1_pyorthoani_8thread_trial3/trace.txt	D1_pyorthoani_8thread_trial3	402	00/d86978	31143484	pyorthoani (402)	COMPLETED	0	2024-11-24 11:29:58.878	8.4s	2.5s	244.0%	125.6 MB	1.7 GB	27.3 MB	10.7 MB	2.5	125.6
pyorthoani_8thread/D1_pyorthoani_8thread_trial3/trace.txt	D1_pyorthoani_8thread_trial3	406	9c/aa66cc	31143485	pyorthoani (406)	COMPLETED	0	2024-11-24 11:29:59.033	8.3s	3.8s	339.8%	131.1 MB	1.7 GB	35.6 MB	14.8 MB	3.8	131.1
pyorthoani_8thread/D1_pyorthoani_8thread_trial3/trace.txt	D1_pyorthoani_8thread_trial3	361	dd/6a0713	31143486	pyorthoani (361)	COMPLETED	0	2024-11-24 11:29:59.069	8.2s	2.1s	193.8%	57.1 MB	349 MB	23.9 MB	9 MB	2.1	57.1
pyorthoani_8thread/D1_pyorthoani_8thread_trial3/trace.txt	D1_pyorthoani_8thread_trial3	374	09/5a85cd	31143487	pyorthoani (374)	COMPLETED	0	2024-11-24 11:29:59.106	8.2s	2.5s	242.9%	125.3 MB	1.7 GB	27.3 MB	10.7 MB	2.5	125.3
pyorthoani_8thread/D1_pyorthoani_8thread_trial3/trace.txt	D1_pyorthoani_8thread_trial3	407	bd/3c9625	31143488	pyorthoani (407)	COMPLETED	0	2024-11-24 11:29:59.168	8.1s	3.5s	286.5%	127.9 MB	1.7 GB	32.2 MB	13.1 MB	3.5	127.9
pyorthoani_8thread/D1_pyorthoani_8thread_trial3/trace.txt	D1_pyorthoani_8thread_trial3	368	3b/d96697	31143489	pyorthoani (368)	COMPLETED	0	2024-11-24 11:29:59.217	8.1s	2s	185.2%	57 MB	349 MB	21.5 MB	7.9 MB	2.0	57.0
pyorthoani_8thread/D1_pyorthoani_8thread_trial3/trace.txt	D1_pyorthoani_8thread_trial3	408	74/995d5d	31143491	pyorthoani (408)	COMPLETED	0	2024-11-24 11:29:59.294	8s	2.7s	230.9%	124.4 MB	1.2 GB	27 MB	10.6 MB	2.7	124.4
pyorthoani_8thread/D1_pyorthoani_8thread_trial3/trace.txt	D1_pyorthoani_8thread_trial3	371	39/be4fc1	31143490	pyorthoani (371)	COMPLETED	0	2024-11-24 11:29:59.249	8.1s	2.3s	180.5%	124.8 MB	1.6 GB	24.1 MB	9.1 MB	2.3	124.8
pyorthoani_8thread/D1_pyorthoani_8thread_trial3/trace.txt	D1_pyorthoani_8thread_trial3	410	b1/5ba1b6	31143493	pyorthoani (410)	COMPLETED	0	2024-11-24 11:29:59.398	7.9s	2.3s	199.1%	125.6 MB	1.6 GB	24.2 MB	9.2 MB	2.3	125.6
pyorthoani_8thread/D1_pyorthoani_8thread_trial3/trace.txt	D1_pyorthoani_8thread_trial3	409	87/62701f	31143492	pyorthoani (409)	COMPLETED	0	2024-11-24 11:29:59.353	8s	2.1s	183.7%	57 MB	349 MB	21.7 MB	8.1 MB	2.1	57.0
pyorthoani_8thread/D1_pyorthoani_8thread_trial3/trace.txt	D1_pyorthoani_8thread_trial3	411	4b/22b2c7	31143494	pyorthoani (411)	COMPLETED	0	2024-11-24 11:29:59.424	7.9s	3s	243.3%	96.8 MB	1.3 GB	29.3 MB	11.6 MB	3.0	96.8
pyorthoani_8thread/D1_pyorthoani_8thread_trial3/trace.txt	D1_pyorthoani_8thread_trial3	375	27/b15372	31143495	pyorthoani (375)	COMPLETED	0	2024-11-24 11:29:59.451	7.9s	2.8s	255.6%	123.9 MB	1.2 GB	27.5 MB	10.8 MB	2.8	123.9
pyorthoani_8thread/D1_pyorthoani_8thread_trial3/trace.txt	D1_pyorthoani_8thread_trial3	413	d6/c47958	31143496	pyorthoani (413)	COMPLETED	0	2024-11-24 11:29:59.477	7.9s	4.5s	342.0%	129 MB	1.6 GB	36.7 MB	15.4 MB	4.5	129.0
pyorthoani_8thread/D1_pyorthoani_8thread_trial3/trace.txt	D1_pyorthoani_8thread_trial3	415	f8/ced78a	31143498	pyorthoani (415)	COMPLETED	0	2024-11-24 11:30:02.135	5.2s	3.3s	311.4%	128.5 MB	1.6 GB	30.9 MB	12.5 MB	3.3	128.5
pyorthoani_8thread/D1_pyorthoani_8thread_trial3/trace.txt	D1_pyorthoani_8thread_trial3	414	4c/05d361	31143497	pyorthoani (414)	COMPLETED	0	2024-11-24 11:30:02.089	9.9s	3.9s	281.0%	132.9 MB	1.8 GB	37.8 MB	15.7 MB	3.9	132.9
pyorthoani_8thread/D1_pyorthoani_8thread_trial3/trace.txt	D1_pyorthoani_8thread_trial3	416	6c/995743	31143499	pyorthoani (416)	COMPLETED	0	2024-11-24 11:30:02.201	9.8s	3.5s	263.0%	127.5 MB	1.7 GB	32.6 MB	13.2 MB	3.5	127.5
pyorthoani_8thread/D1_pyorthoani_8thread_trial3/trace.txt	D1_pyorthoani_8thread_trial3	378	99/8d55b3	31143500	pyorthoani (378)	COMPLETED	0	2024-11-24 11:30:02.229	9.8s	4.4s	319.0%	133.2 MB	1.6 GB	35.2 MB	14.9 MB	4.4	133.2
pyorthoani_8thread/D1_pyorthoani_8thread_trial3/trace.txt	D1_pyorthoani_8thread_trial3	417	ce/1c6639	31143501	pyorthoani (417)	COMPLETED	0	2024-11-24 11:30:02.254	9.8s	2.6s	249.7%	125.4 MB	1.6 GB	26.3 MB	10.2 MB	2.6	125.4
pyorthoani_8thread/D1_pyorthoani_8thread_trial3/trace.txt	D1_pyorthoani_8thread_trial3	418	08/4339e5	31143502	pyorthoani (418)	COMPLETED	0	2024-11-24 11:30:02.277	9.8s	2.6s	253.6%	126.3 MB	1.6 GB	27.5 MB	10.8 MB	2.6	126.3
pyorthoani_8thread/D1_pyorthoani_8thread_trial3/trace.txt	D1_pyorthoani_8thread_trial3	387	7f/607f72	31143503	pyorthoani (387)	COMPLETED	0	2024-11-24 11:30:02.298	9.7s	2.6s	226.9%	125.4 MB	1.7 GB	25.8 MB	10 MB	2.6	125.4
pyorthoani_8thread/D1_pyorthoani_8thread_trial3/trace.txt	D1_pyorthoani_8thread_trial3	419	f9/80949c	31143504	pyorthoani (419)	COMPLETED	0	2024-11-24 11:30:02.330	9.7s	2.6s	223.6%	126.1 MB	1.6 GB	25.4 MB	9.8 MB	2.6	126.1
pyorthoani_8thread/D1_pyorthoani_8thread_trial3/trace.txt	D1_pyorthoani_8thread_trial3	421	58/8832c0	31143505	pyorthoani (421)	COMPLETED	0	2024-11-24 11:30:02.352	9.7s	4.3s	324.3%	130.6 MB	1.7 GB	34.5 MB	14.3 MB	4.3	130.6
pyorthoani_8thread/D1_pyorthoani_8thread_trial3/trace.txt	D1_pyorthoani_8thread_trial3	422	55/54d1cf	31143506	pyorthoani (422)	COMPLETED	0	2024-11-24 11:30:02.375	9.7s	4s	264.9%	127.5 MB	1.7 GB	33.2 MB	13.5 MB	4.0	127.5
pyorthoani_8thread/D1_pyorthoani_8thread_trial3/trace.txt	D1_pyorthoani_8thread_trial3	423	59/ca082f	31143507	pyorthoani (423)	COMPLETED	0	2024-11-24 11:30:02.401	9.7s	3.8s	258.9%	127.2 MB	1.8 GB	32.8 MB	13.3 MB	3.8	127.2
pyorthoani_8thread/D1_pyorthoani_8thread_trial3/trace.txt	D1_pyorthoani_8thread_trial3	424	57/6facef	31143508	pyorthoani (424)	COMPLETED	0	2024-11-24 11:30:02.425	9.6s	4.6s	321.0%	133 MB	1.8 GB	33.9 MB	14.2 MB	4.6	133.0
pyorthoani_8thread/D1_pyorthoani_8thread_trial3/trace.txt	D1_pyorthoani_8thread_trial3	383	cd/c45776	31143509	pyorthoani (383)	COMPLETED	0	2024-11-24 11:30:02.447	9.6s	3.8s	355.0%	130.8 MB	1.7 GB	34.2 MB	14.2 MB	3.8	130.8
pyorthoani_8thread/D1_pyorthoani_8thread_trial3/trace.txt	D1_pyorthoani_8thread_trial3	391	89/ec4330	31143510	pyorthoani (391)	COMPLETED	0	2024-11-24 11:30:02.479	9.6s	2.8s	291.4%	124.9 MB	1.6 GB	28.6 MB	11.4 MB	2.8	124.9
pyorthoani_8thread/D1_pyorthoani_8thread_trial3/trace.txt	D1_pyorthoani_8thread_trial3	426	80/59bf32	31143512	pyorthoani (426)	COMPLETED	0	2024-11-24 11:30:02.527	9.6s	2.5s	241.2%	125.4 MB	1.8 GB	27.7 MB	10.9 MB	2.5	125.4
pyorthoani_8thread/D1_pyorthoani_8thread_trial3/trace.txt	D1_pyorthoani_8thread_trial3	425	52/cb04cc	31143511	pyorthoani (425)	COMPLETED	0	2024-11-24 11:30:02.505	9.6s	3.1s	287.7%	127.3 MB	1.7 GB	32.8 MB	13.3 MB	3.1	127.3
pyorthoani_8thread/D1_pyorthoani_8thread_trial3/trace.txt	D1_pyorthoani_8thread_trial3	385	99/d92e4c	31143513	pyorthoani (385)	COMPLETED	0	2024-11-24 11:30:02.551	9.5s	3s	314.4%	123.5 MB	1.2 GB	30.4 MB	12.3 MB	3.0	123.5
pyorthoani_8thread/D1_pyorthoani_8thread_trial3/trace.txt	D1_pyorthoani_8thread_trial3	428	05/ec3a9c	31143514	pyorthoani (428)	COMPLETED	0	2024-11-24 11:30:02.572	9.5s	2.5s	258.1%	126 MB	1.7 GB	26.8 MB	10.5 MB	2.5	126.0
pyorthoani_8thread/D1_pyorthoani_8thread_trial3/trace.txt	D1_pyorthoani_8thread_trial3	384	b8/a8e0d5	31143515	pyorthoani (384)	COMPLETED	0	2024-11-24 11:30:02.595	9.5s	2.5s	246.5%	125.6 MB	1.7 GB	26.6 MB	10.4 MB	2.5	125.6
pyorthoani_8thread/D1_pyorthoani_8thread_trial3/trace.txt	D1_pyorthoani_8thread_trial3	429	16/b472d2	31143516	pyorthoani (429)	COMPLETED	0	2024-11-24 11:30:02.617	9.5s	2.1s	192.4%	56.8 MB	349 MB	23.5 MB	8.9 MB	2.1	56.8
pyorthoani_8thread/D1_pyorthoani_8thread_trial3/trace.txt	D1_pyorthoani_8thread_trial3	393	cd/d5c32a	31143517	pyorthoani (393)	COMPLETED	0	2024-11-24 11:30:02.639	9.5s	3.3s	314.5%	57.1 MB	349 MB	30.4 MB	12.4 MB	3.3	57.1
pyorthoani_8thread/D1_pyorthoani_8thread_trial3/trace.txt	D1_pyorthoani_8thread_trial3	386	2b/977494	31143518	pyorthoani (386)	COMPLETED	0	2024-11-24 11:30:02.660	9.5s	1.9s	196.9%	88 MB	398.6 MB	22.4 MB	8.4 MB	1.9	88.0
pyorthoani_8thread/D1_pyorthoani_8thread_trial3/trace.txt	D1_pyorthoani_8thread_trial3	431	24/11d1ac	31143519	pyorthoani (431)	COMPLETED	0	2024-11-24 11:30:02.683	9.4s	5.1s	356.2%	146.7 MB	1.7 GB	46.5 MB	19.9 MB	5.1	146.7
pyorthoani_8thread/D1_pyorthoani_8thread_trial3/trace.txt	D1_pyorthoani_8thread_trial3	432	bb/5e6fb0	31143520	pyorthoani (432)	COMPLETED	0	2024-11-24 11:30:02.704	9.4s	2.1s	220.6%	92 MB	1.2 GB	24 MB	9.1 MB	2.1	92.0
pyorthoani_8thread/D1_pyorthoani_8thread_trial3/trace.txt	D1_pyorthoani_8thread_trial3	434	8d/666f09	31143521	pyorthoani (434)	COMPLETED	0	2024-11-24 11:30:02.725	9.4s	2s	192.4%	57.1 MB	349 MB	24 MB	9.1 MB	2.0	57.1
pyorthoani_8thread/D1_pyorthoani_8thread_trial3/trace.txt	D1_pyorthoani_8thread_trial3	435	05/17bba1	31143522	pyorthoani (435)	COMPLETED	0	2024-11-24 11:30:02.746	9.4s	3.3s	299.2%	127.6 MB	1.7 GB	32.9 MB	13.4 MB	3.3	127.6
pyorthoani_8thread/D1_pyorthoani_8thread_trial3/trace.txt	D1_pyorthoani_8thread_trial3	394	0b/976787	31143523	pyorthoani (394)	COMPLETED	0	2024-11-24 11:30:02.767	9.4s	2.8s	295.9%	124.2 MB	1.2 GB	28 MB	11.1 MB	2.8	124.2
pyorthoani_8thread/D1_pyorthoani_8thread_trial3/trace.txt	D1_pyorthoani_8thread_trial3	405	51/4ad231	31143524	pyorthoani (405)	COMPLETED	0	2024-11-24 11:30:02.791	9.4s	2.4s	208.7%	125.2 MB	1.6 GB	23.3 MB	8.8 MB	2.4	125.2
pyorthoani_8thread/D1_pyorthoani_8thread_trial3/trace.txt	D1_pyorthoani_8thread_trial3	436	9e/dd7563	31143525	pyorthoani (436)	COMPLETED	0	2024-11-24 11:30:02.817	9.3s	3.3s	275.3%	127.5 MB	1.8 GB	33.7 MB	13.8 MB	3.3	127.5
pyorthoani_8thread/D1_pyorthoani_8thread_trial3/trace.txt	D1_pyorthoani_8thread_trial3	437	70/81f63b	31143526	pyorthoani (437)	COMPLETED	0	2024-11-24 11:30:02.843	9.3s	2.3s	198.5%	125 MB	1.7 GB	23.7 MB	8.9 MB	2.3	125.0
pyorthoani_8thread/D1_pyorthoani_8thread_trial3/trace.txt	D1_pyorthoani_8thread_trial3	439	fd/c8234c	31143528	pyorthoani (439)	COMPLETED	0	2024-11-24 11:30:02.929	9.2s	2.3s	251.9%	126.3 MB	1.8 GB	26.2 MB	10.2 MB	2.3	126.3
pyorthoani_8thread/D1_pyorthoani_8thread_trial3/trace.txt	D1_pyorthoani_8thread_trial3	440	60/df13a6	31143529	pyorthoani (440)	COMPLETED	0	2024-11-24 11:30:02.997	9.2s	3.1s	281.4%	57.2 MB	349 MB	33 MB	13.4 MB	3.1	57.2
pyorthoani_8thread/D1_pyorthoani_8thread_trial3/trace.txt	D1_pyorthoani_8thread_trial3	441	0d/2cc1cc	31143530	pyorthoani (441)	COMPLETED	0	2024-11-24 11:30:03.081	9.1s	4.5s	369.7%	128.8 MB	1.8 GB	39.5 MB	16.7 MB	4.5	128.8
pyorthoani_8thread/D1_pyorthoani_8thread_trial3/trace.txt	D1_pyorthoani_8thread_trial3	443	75/3282f1	31143531	pyorthoani (443)	COMPLETED	0	2024-11-24 11:30:03.102	9.1s	2.5s	258.3%	125.6 MB	1.7 GB	28.5 MB	11.3 MB	2.5	125.6
pyorthoani_8thread/D1_pyorthoani_8thread_trial3/trace.txt	D1_pyorthoani_8thread_trial3	444	ea/1fbad6	31143532	pyorthoani (444)	COMPLETED	0	2024-11-24 11:30:03.158	9s	3.2s	330.5%	128.6 MB	1.8 GB	31.4 MB	12.7 MB	3.2	128.6
pyorthoani_8thread/D1_pyorthoani_8thread_trial3/trace.txt	D1_pyorthoani_8thread_trial3	438	51/23fc39	31143527	pyorthoani (438)	COMPLETED	0	2024-11-24 11:30:02.866	9.3s	2.9s	253.7%	124.6 MB	1.3 GB	29.6 MB	11.8 MB	2.9	124.6
pyorthoani_8thread/D1_pyorthoani_8thread_trial3/trace.txt	D1_pyorthoani_8thread_trial3	445	59/97497b	31143533	pyorthoani (445)	COMPLETED	0	2024-11-24 11:30:03.251	9s	4s	285.0%	129.2 MB	1.7 GB	34.7 MB	14.2 MB	4.0	129.2
pyorthoani_8thread/D1_pyorthoani_8thread_trial3/trace.txt	D1_pyorthoani_8thread_trial3	446	82/a66a00	31143534	pyorthoani (446)	COMPLETED	0	2024-11-24 11:30:07.031	5.2s	2.4s	261.0%	125.5 MB	1.7 GB	26.6 MB	10.4 MB	2.4	125.5
pyorthoani_8thread/D1_pyorthoani_8thread_trial3/trace.txt	D1_pyorthoani_8thread_trial3	449	38/7812a5	31143537	pyorthoani (449)	COMPLETED	0	2024-11-24 11:30:07.104	5.1s	2.4s	254.1%	126 MB	1.6 GB	26.8 MB	10.5 MB	2.4	126.0
pyorthoani_8thread/D1_pyorthoani_8thread_trial3/trace.txt	D1_pyorthoani_8thread_trial3	450	6c/45bf71	31143538	pyorthoani (450)	COMPLETED	0	2024-11-24 11:30:07.124	5.1s	2s	187.6%	69.8 MB	397.6 MB	22.8 MB	8.6 MB	2.0	69.8
pyorthoani_8thread/D1_pyorthoani_8thread_trial3/trace.txt	D1_pyorthoani_8thread_trial3	451	13/806d4a	31143539	pyorthoani (451)	COMPLETED	0	2024-11-24 11:30:07.144	5.1s	1.9s	195.7%	98.5 MB	1.3 GB	21.1 MB	7.8 MB	1.9	98.5
pyorthoani_8thread/D1_pyorthoani_8thread_trial3/trace.txt	D1_pyorthoani_8thread_trial3	455	9e/f7e6ae	31143544	pyorthoani (455)	COMPLETED	0	2024-11-24 11:30:07.261	5s	2.8s	246.3%	123.9 MB	1.3 GB	28.3 MB	11.2 MB	2.8	123.9
pyorthoani_8thread/D1_pyorthoani_8thread_trial3/trace.txt	D1_pyorthoani_8thread_trial3	462	98/87de4b	31143548	pyorthoani (462)	COMPLETED	0	2024-11-24 11:30:07.363	4.9s	2s	200.0%	87.9 MB	398.6 MB	24.4 MB	9.3 MB	2.0	87.9
pyorthoani_8thread/D1_pyorthoani_8thread_trial3/trace.txt	D1_pyorthoani_8thread_trial3	447	1b/79c543	31143535	pyorthoani (447)	COMPLETED	0	2024-11-24 11:30:07.061	9.9s	2.9s	287.9%	124.8 MB	1.2 GB	29.8 MB	11.9 MB	2.9	124.8
pyorthoani_8thread/D1_pyorthoani_8thread_trial3/trace.txt	D1_pyorthoani_8thread_trial3	448	f4/293fd8	31143536	pyorthoani (448)	COMPLETED	0	2024-11-24 11:30:07.083	9.9s	3s	299.7%	124.6 MB	1.3 GB	31.1 MB	12.7 MB	3.0	124.6
pyorthoani_8thread/D1_pyorthoani_8thread_trial3/trace.txt	D1_pyorthoani_8thread_trial3	454	f8/a1d1b8	31143542	pyorthoani (454)	COMPLETED	0	2024-11-24 11:30:07.213	9.9s	4.9s	347.2%	132.4 MB	1.8 GB	43.3 MB	18.5 MB	4.9	132.4
pyorthoani_8thread/D1_pyorthoani_8thread_trial3/trace.txt	D1_pyorthoani_8thread_trial3	453	0c/49a6af	31143541	pyorthoani (453)	COMPLETED	0	2024-11-24 11:30:07.187	9.9s	3.3s	316.0%	128.8 MB	1.7 GB	33.9 MB	13.8 MB	3.3	128.8
pyorthoani_8thread/D1_pyorthoani_8thread_trial3/trace.txt	D1_pyorthoani_8thread_trial3	456	60/682f28	31143543	pyorthoani (456)	COMPLETED	0	2024-11-24 11:30:07.235	9.8s	4s	316.3%	134.7 MB	1.7 GB	40.1 MB	16.8 MB	4.0	134.7
pyorthoani_8thread/D1_pyorthoani_8thread_trial3/trace.txt	D1_pyorthoani_8thread_trial3	452	2a/4a4dd6	31143540	pyorthoani (452)	COMPLETED	0	2024-11-24 11:30:07.165	9.9s	3.8s	314.0%	134.7 MB	1.7 GB	38.6 MB	16.1 MB	3.8	134.7
pyorthoani_8thread/D1_pyorthoani_8thread_trial3/trace.txt	D1_pyorthoani_8thread_trial3	457	04/0bcc96	31143545	pyorthoani (457)	COMPLETED	0	2024-11-24 11:30:07.286	9.8s	3.8s	358.4%	130.8 MB	1.8 GB	33.9 MB	14 MB	3.8	130.8
pyorthoani_8thread/D1_pyorthoani_8thread_trial3/trace.txt	D1_pyorthoani_8thread_trial3	458	cd/e19cb0	31143546	pyorthoani (458)	COMPLETED	0	2024-11-24 11:30:07.315	9.8s	2.7s	290.1%	128.4 MB	1.7 GB	26.6 MB	10.6 MB	2.7	128.4
pyorthoani_8thread/D1_pyorthoani_8thread_trial3/trace.txt	D1_pyorthoani_8thread_trial3	459	0d/7de660	31143547	pyorthoani (459)	COMPLETED	0	2024-11-24 11:30:07.339	9.7s	3.9s	355.6%	133.2 MB	1.7 GB	36.5 MB	15.2 MB	3.9	133.2
pyorthoani_8thread/D1_pyorthoani_8thread_trial3/trace.txt	D1_pyorthoani_8thread_trial3	460	24/b4c6f4	31143549	pyorthoani (460)	COMPLETED	0	2024-11-24 11:30:07.384	9.7s	3.5s	302.2%	130.6 MB	1.7 GB	34.4 MB	14.2 MB	3.5	130.6
pyorthoani_8thread/D1_pyorthoani_8thread_trial3/trace.txt	D1_pyorthoani_8thread_trial3	465	89/fdccb6	31143550	pyorthoani (465)	COMPLETED	0	2024-11-24 11:30:07.406	9.7s	2.5s	261.5%	125.7 MB	1.6 GB	26.2 MB	10.2 MB	2.5	125.7
pyorthoani_8thread/D1_pyorthoani_8thread_trial3/trace.txt	D1_pyorthoani_8thread_trial3	464	9f/4f1181	31143552	pyorthoani (464)	COMPLETED	0	2024-11-24 11:30:07.449	9.7s	2.7s	281.2%	126.6 MB	1.8 GB	28.9 MB	11.5 MB	2.7	126.6
pyorthoani_8thread/D1_pyorthoani_8thread_trial3/trace.txt	D1_pyorthoani_8thread_trial3	463	62/06e729	31143551	pyorthoani (463)	COMPLETED	0	2024-11-24 11:30:07.429	9.7s	2.3s	254.9%	125.3 MB	1.7 GB	25.6 MB	9.9 MB	2.3	125.3
pyorthoani_8thread/D1_pyorthoani_8thread_trial3/trace.txt	D1_pyorthoani_8thread_trial3	467	43/4ca7d5	31143553	pyorthoani (467)	COMPLETED	0	2024-11-24 11:30:07.470	9.6s	4.4s	367.1%	135.4 MB	1.7 GB	37.9 MB	16 MB	4.4	135.4
pyorthoani_8thread/D1_pyorthoani_8thread_trial3/trace.txt	D1_pyorthoani_8thread_trial3	468	58/452015	31143554	pyorthoani (468)	COMPLETED	0	2024-11-24 11:30:07.491	9.6s	2.7s	267.9%	124.3 MB	1.7 GB	29 MB	11.5 MB	2.7	124.3
pyorthoani_8thread/D1_pyorthoani_8thread_trial3/trace.txt	D1_pyorthoani_8thread_trial3	469	57/1fe898	31143555	pyorthoani (469)	COMPLETED	0	2024-11-24 11:30:07.512	9.6s	2.3s	233.4%	125.5 MB	1.6 GB	25.4 MB	9.8 MB	2.3	125.5
pyorthoani_8thread/D1_pyorthoani_8thread_trial3/trace.txt	D1_pyorthoani_8thread_trial3	470	53/3947f5	31143556	pyorthoani (470)	COMPLETED	0	2024-11-24 11:30:07.533	9.6s	3.5s	304.4%	132.4 MB	1.7 GB	35.5 MB	14.8 MB	3.5	132.4
pyorthoani_8thread/D1_pyorthoani_8thread_trial3/trace.txt	D1_pyorthoani_8thread_trial3	412	26/9a2519	31143557	pyorthoani (412)	COMPLETED	0	2024-11-24 11:30:07.554	9.6s	3.9s	343.4%	133.6 MB	1.8 GB	37.6 MB	15.6 MB	3.9	133.6
pyorthoani_8thread/D1_pyorthoani_8thread_trial3/trace.txt	D1_pyorthoani_8thread_trial3	471	1d/e7595b	31143558	pyorthoani (471)	COMPLETED	0	2024-11-24 11:30:07.576	9.6s	2.2s	223.7%	56.9 MB	349 MB	24.4 MB	9.3 MB	2.2	56.9
pyorthoani_8thread/D1_pyorthoani_8thread_trial3/trace.txt	D1_pyorthoani_8thread_trial3	472	f4/967356	31143559	pyorthoani (472)	COMPLETED	0	2024-11-24 11:30:07.598	9.5s	1.8s	195.6%	122.6 MB	1.2 GB	21.4 MB	7.9 MB	1.8	122.6
pyorthoani_8thread/D1_pyorthoani_8thread_trial3/trace.txt	D1_pyorthoani_8thread_trial3	473	65/1a57d1	31143560	pyorthoani (473)	COMPLETED	0	2024-11-24 11:30:07.620	9.5s	2.7s	275.2%	124.2 MB	1.5 GB	28 MB	11.1 MB	2.7	124.2
pyorthoani_8thread/D1_pyorthoani_8thread_trial3/trace.txt	D1_pyorthoani_8thread_trial3	475	cd/e069e9	31143561	pyorthoani (475)	COMPLETED	0	2024-11-24 11:30:07.642	9.5s	2.5s	259.2%	125.6 MB	1.6 GB	26.4 MB	10.3 MB	2.5	125.6
pyorthoani_8thread/D1_pyorthoani_8thread_trial3/trace.txt	D1_pyorthoani_8thread_trial3	474	38/0f7540	31143562	pyorthoani (474)	COMPLETED	0	2024-11-24 11:30:07.663	9.5s	2.1s	219.1%	57 MB	349 MB	24.1 MB	9.2 MB	2.1	57.0
pyorthoani_8thread/D1_pyorthoani_8thread_trial3/trace.txt	D1_pyorthoani_8thread_trial3	433	76/65ec67	31143563	pyorthoani (433)	COMPLETED	0	2024-11-24 11:30:07.684	9.5s	2s	207.3%	92.7 MB	1.2 GB	22.9 MB	8.6 MB	2.0	92.7
pyorthoani_8thread/D1_pyorthoani_8thread_trial3/trace.txt	D1_pyorthoani_8thread_trial3	420	12/e254a1	31143565	pyorthoani (420)	COMPLETED	0	2024-11-24 11:30:07.730	9.4s	2.1s	214.3%	85 MB	398.2 MB	24.5 MB	9.4 MB	2.1	85.0
pyorthoani_8thread/D1_pyorthoani_8thread_trial3/trace.txt	D1_pyorthoani_8thread_trial3	430	85/ad561a	31143564	pyorthoani (430)	COMPLETED	0	2024-11-24 11:30:07.705	9.5s	2.4s	256.5%	125.7 MB	1.8 GB	26.3 MB	10.2 MB	2.4	125.7
pyorthoani_8thread/D1_pyorthoani_8thread_trial3/trace.txt	D1_pyorthoani_8thread_trial3	427	b0/206743	31143566	pyorthoani (427)	COMPLETED	0	2024-11-24 11:30:07.751	9.4s	4.1s	343.0%	132.7 MB	1.7 GB	37.4 MB	15.8 MB	4.1	132.7
pyorthoani_8thread/D1_pyorthoani_8thread_trial3/trace.txt	D1_pyorthoani_8thread_trial3	477	ce/580eef	31143567	pyorthoani (477)	COMPLETED	0	2024-11-24 11:30:07.774	9.4s	2.9s	286.6%	124.7 MB	1.2 GB	28.6 MB	11.4 MB	2.9	124.7
pyorthoani_8thread/D1_pyorthoani_8thread_trial3/trace.txt	D1_pyorthoani_8thread_trial3	478	5c/b405dd	31143568	pyorthoani (478)	COMPLETED	0	2024-11-24 11:30:07.846	9.3s	2.2s	228.9%	69.6 MB	397.6 MB	24.5 MB	9.4 MB	2.2	69.6
pyorthoani_8thread/D1_pyorthoani_8thread_trial3/trace.txt	D1_pyorthoani_8thread_trial3	479	80/001f62	31143569	pyorthoani (479)	COMPLETED	0	2024-11-24 11:30:07.871	9.3s	2.5s	258.4%	125.5 MB	1.7 GB	27.3 MB	10.7 MB	2.5	125.5
pyorthoani_8thread/D1_pyorthoani_8thread_trial3/trace.txt	D1_pyorthoani_8thread_trial3	480	9a/1dcd3b	31143570	pyorthoani (480)	COMPLETED	0	2024-11-24 11:30:07.892	9.3s	4.7s	338.0%	145.4 MB	1.7 GB	45.3 MB	19.3 MB	4.7	145.4
pyorthoani_8thread/D1_pyorthoani_8thread_trial3/trace.txt	D1_pyorthoani_8thread_trial3	466	2d/c2c03b	31143571	pyorthoani (466)	COMPLETED	0	2024-11-24 11:30:07.913	9.3s	2.1s	218.8%	93 MB	1.2 GB	24 MB	9.1 MB	2.1	93.0
pyorthoani_8thread/D1_pyorthoani_8thread_trial3/trace.txt	D1_pyorthoani_8thread_trial3	481	00/0100ed	31143572	pyorthoani (481)	COMPLETED	0	2024-11-24 11:30:07.937	9.3s	2.3s	226.0%	126 MB	1.7 GB	26.6 MB	10.4 MB	2.3	126.0
pyorthoani_8thread/D1_pyorthoani_8thread_trial3/trace.txt	D1_pyorthoani_8thread_trial3	442	79/cb5b65	31143573	pyorthoani (442)	COMPLETED	0	2024-11-24 11:30:07.961	9.2s	3.1s	309.2%	57 MB	349 MB	30.3 MB	12.3 MB	3.1	57.0
pyorthoani_8thread/D1_pyorthoani_8thread_trial3/trace.txt	D1_pyorthoani_8thread_trial3	484	f8/f5d6ce	31143574	pyorthoani (484)	COMPLETED	0	2024-11-24 11:30:07.983	9.2s	2.4s	247.1%	125.5 MB	1.7 GB	27.4 MB	10.7 MB	2.4	125.5
pyorthoani_8thread/D1_pyorthoani_8thread_trial3/trace.txt	D1_pyorthoani_8thread_trial3	461	29/a81612	31143575	pyorthoani (461)	COMPLETED	0	2024-11-24 11:30:08.005	9.2s	3.1s	297.6%	57.1 MB	349 MB	33 MB	13.4 MB	3.1	57.1
pyorthoani_8thread/D1_pyorthoani_8thread_trial3/trace.txt	D1_pyorthoani_8thread_trial3	485	30/d322eb	31143576	pyorthoani (485)	COMPLETED	0	2024-11-24 11:30:08.028	9.2s	3.3s	287.9%	130.3 MB	1.7 GB	35.3 MB	14.5 MB	3.3	130.3
pyorthoani_8thread/D1_pyorthoani_8thread_trial3/trace.txt	D1_pyorthoani_8thread_trial3	488	ac/b7871a	31143577	pyorthoani (488)	COMPLETED	0	2024-11-24 11:30:08.048	9.2s	3.4s	290.0%	131 MB	1.7 GB	35.8 MB	14.8 MB	3.4	131.0
pyorthoani_8thread/D1_pyorthoani_8thread_trial3/trace.txt	D1_pyorthoani_8thread_trial3	483	e6/fb04ac	31143578	pyorthoani (483)	COMPLETED	0	2024-11-24 11:30:08.071	9.2s	2.6s	246.6%	125.9 MB	1.7 GB	27.4 MB	10.8 MB	2.6	125.9
pyorthoani_8thread/D1_pyorthoani_8thread_trial3/trace.txt	D1_pyorthoani_8thread_trial3	489	fc/abece9	31143579	pyorthoani (489)	COMPLETED	0	2024-11-24 11:30:08.095	9.1s	3.6s	292.9%	131.9 MB	1.7 GB	36.6 MB	15.1 MB	3.6	131.9
pyorthoani_8thread/D1_pyorthoani_8thread_trial3/trace.txt	D1_pyorthoani_8thread_trial3	476	a8/4604c2	31143580	pyorthoani (476)	COMPLETED	0	2024-11-24 11:30:08.115	9.1s	2.1s	200.4%	70 MB	397.6 MB	23.3 MB	8.8 MB	2.1	70.0
pyorthoani_8thread/D1_pyorthoani_8thread_trial3/trace.txt	D1_pyorthoani_8thread_trial3	491	85/bc255c	31143581	pyorthoani (491)	COMPLETED	0	2024-11-24 11:30:08.136	9.1s	3.2s	324.6%	129.3 MB	1.7 GB	31.9 MB	13.1 MB	3.2	129.3
pyorthoani_8thread/D1_pyorthoani_8thread_trial3/trace.txt	D1_pyorthoani_8thread_trial3	492	3f/a39a34	31143582	pyorthoani (492)	COMPLETED	0	2024-11-24 11:30:08.176	9.1s	2.2s	223.2%	125.2 MB	1.6 GB	25.3 MB	9.7 MB	2.2	125.2
pyorthoani_8thread/D1_pyorthoani_8thread_trial3/trace.txt	D1_pyorthoani_8thread_trial3	482	d9/c20f40	31143583	pyorthoani (482)	COMPLETED	0	2024-11-24 11:30:08.197	9.1s	2.4s	228.2%	124.9 MB	1.6 GB	26.1 MB	10.1 MB	2.4	124.9
pyorthoani_8thread/D1_pyorthoani_8thread_trial3/trace.txt	D1_pyorthoani_8thread_trial3	493	a8/ff75e6	31143584	pyorthoani (493)	COMPLETED	0	2024-11-24 11:30:08.219	9s	2.5s	259.0%	126.3 MB	1.6 GB	26.7 MB	10.4 MB	2.5	126.3
pyorthoani_8thread/D1_pyorthoani_8thread_trial3/trace.txt	D1_pyorthoani_8thread_trial3	494	34/fa6a75	31143585	pyorthoani (494)	COMPLETED	0	2024-11-24 11:30:08.296	9s	2.9s	261.6%	122 MB	1.2 GB	28.9 MB	11.5 MB	2.9	122.0
pyorthoani_8thread/D1_pyorthoani_8thread_trial3/trace.txt	D1_pyorthoani_8thread_trial3	495	50/9d382c	31143586	pyorthoani (495)	COMPLETED	0	2024-11-24 11:30:08.319	9s	4s	322.1%	131.9 MB	2 GB	37.4 MB	15.8 MB	4.0	131.9
pyorthoani_8thread/D1_pyorthoani_8thread_trial3/trace.txt	D1_pyorthoani_8thread_trial3	487	4d/228100	31143587	pyorthoani (487)	COMPLETED	0	2024-11-24 11:30:08.340	8.9s	3.4s	335.6%	129 MB	1.8 GB	32.7 MB	13.4 MB	3.4	129.0
pyorthoani_8thread/D1_pyorthoani_8thread_trial3/trace.txt	D1_pyorthoani_8thread_trial3	496	e2/510e84	31143588	pyorthoani (496)	COMPLETED	0	2024-11-24 11:30:08.361	8.9s	2.1s	221.5%	86.6 MB	398.4 MB	24.3 MB	9.2 MB	2.1	86.6
pyorthoani_8thread/D1_pyorthoani_8thread_trial3/trace.txt	D1_pyorthoani_8thread_trial3	486	b4/15a050	31143589	pyorthoani (486)	COMPLETED	0	2024-11-24 11:30:08.382	8.9s	3.9s	351.1%	131.7 MB	1.8 GB	34.2 MB	14.2 MB	3.9	131.7
pyorthoani_8thread/D1_pyorthoani_8thread_trial3/trace.txt	D1_pyorthoani_8thread_trial3	498	f5/0c7d7e	31143590	pyorthoani (498)	COMPLETED	0	2024-11-24 11:30:08.405	8.9s	4.7s	372.1%	140.9 MB	1.8 GB	40.7 MB	17.3 MB	4.7	140.9
pyorthoani_8thread/D1_pyorthoani_8thread_trial3/trace.txt	D1_pyorthoani_8thread_trial3	499	7d/f6fe01	31143591	pyorthoani (499)	COMPLETED	0	2024-11-24 11:30:08.440	8.9s	3.9s	350.9%	132.2 MB	2 GB	34.7 MB	14.5 MB	3.9	132.2
pyorthoani_8thread/D1_pyorthoani_8thread_trial3/trace.txt	D1_pyorthoani_8thread_trial3	490	f3/5fb136	31143593	pyorthoani (490)	COMPLETED	0	2024-11-24 11:30:08.491	8.8s	4.1s	374.6%	136.5 MB	1.8 GB	32.1 MB	13.5 MB	4.1	136.5
pyorthoani_8thread/D1_pyorthoani_8thread_trial3/trace.txt	D1_pyorthoani_8thread_trial3	502	c2/190f21	31143594	pyorthoani (502)	COMPLETED	0	2024-11-24 11:30:08.573	8.7s	1.9s	181.8%	69.7 MB	397.6 MB	21.4 MB	7.9 MB	1.9	69.7
pyorthoani_8thread/D1_pyorthoani_8thread_trial3/trace.txt	D1_pyorthoani_8thread_trial3	501	8f/9a1c6d	31143595	pyorthoani (501)	COMPLETED	0	2024-11-24 11:30:08.599	8.7s	2.8s	271.3%	124 MB	1.3 GB	30.8 MB	12.3 MB	2.8	124.0
pyorthoani_8thread/D1_pyorthoani_8thread_trial3/trace.txt	D1_pyorthoani_8thread_trial3	497	c5/230bd6	31143596	pyorthoani (497)	COMPLETED	0	2024-11-24 11:30:08.629	8.7s	3s	298.2%	106.7 MB	1.3 GB	30.9 MB	12.6 MB	3.0	106.7
pyorthoani_8thread/D1_pyorthoani_8thread_trial3/trace.txt	D1_pyorthoani_8thread_trial3	504	70/d7565c	31143597	pyorthoani (504)	COMPLETED	0	2024-11-24 11:30:08.655	8.7s	2.9s	301.2%	124.3 MB	1.2 GB	29.7 MB	11.9 MB	2.9	124.3
pyorthoani_8thread/D1_pyorthoani_8thread_trial3/trace.txt	D1_pyorthoani_8thread_trial3	505	63/d9dc60	31143598	pyorthoani (505)	COMPLETED	0	2024-11-24 11:30:12.040	5.3s	2.3s	223.0%	125.4 MB	1.7 GB	24.4 MB	9.3 MB	2.3	125.4
pyorthoani_8thread/D1_pyorthoani_8thread_trial3/trace.txt	D1_pyorthoani_8thread_trial3	507	c4/6854b3	31143599	pyorthoani (507)	COMPLETED	0	2024-11-24 11:30:12.066	5.3s	2.6s	238.2%	125.9 MB	1.7 GB	26.5 MB	10.3 MB	2.6	125.9
pyorthoani_8thread/D1_pyorthoani_8thread_trial3/trace.txt	D1_pyorthoani_8thread_trial3	506	27/d84e11	31143600	pyorthoani (506)	COMPLETED	0	2024-11-24 11:30:12.092	5.3s	2.6s	237.7%	125.7 MB	1.8 GB	26 MB	10.1 MB	2.6	125.7
pyorthoani_8thread/D1_pyorthoani_8thread_trial3/trace.txt	D1_pyorthoani_8thread_trial3	508	72/9c65b3	31143601	pyorthoani (508)	COMPLETED	0	2024-11-24 11:30:12.117	5.2s	2s	190.3%	85.8 MB	398.3 MB	22.5 MB	8.4 MB	2.0	85.8
pyorthoani_8thread/D1_pyorthoani_8thread_trial3/trace.txt	D1_pyorthoani_8thread_trial3	500	0f/2f6556	31143592	pyorthoani (500)	COMPLETED	0	2024-11-24 11:30:08.464	13.5s	5.8s	386.6%	145 MB	1.8 GB	37 MB	16.2 MB	5.8	145.0
pyorthoani_8thread/D1_pyorthoani_8thread_trial3/trace.txt	D1_pyorthoani_8thread_trial3	503	b9/951877	31143602	pyorthoani (503)	COMPLETED	0	2024-11-24 11:30:12.143	9.9s	2.6s	227.5%	125.7 MB	1.7 GB	25.3 MB	9.8 MB	2.6	125.7
pyorthoani_8thread/D1_pyorthoani_8thread_trial3/trace.txt	D1_pyorthoani_8thread_trial3	509	4b/4b5618	31143603	pyorthoani (509)	COMPLETED	0	2024-11-24 11:30:12.171	9.8s	3.3s	249.8%	57.1 MB	349 MB	30.1 MB	12.1 MB	3.3	57.1
pyorthoani_8thread/D1_pyorthoani_8thread_trial3/trace.txt	D1_pyorthoani_8thread_trial3	510	8c/cb6457	31143604	pyorthoani (510)	COMPLETED	0	2024-11-24 11:30:12.197	9.8s	4.1s	286.8%	131 MB	1.7 GB	36.3 MB	15 MB	4.1	131.0
pyorthoani_8thread/D1_pyorthoani_8thread_trial3/trace.txt	D1_pyorthoani_8thread_trial3	511	49/ff1953	31143605	pyorthoani (511)	COMPLETED	0	2024-11-24 11:30:12.225	9.8s	3.4s	270.1%	128.1 MB	1.7 GB	28.9 MB	11.6 MB	3.4	128.1
pyorthoani_8thread/D1_pyorthoani_8thread_trial3/trace.txt	D1_pyorthoani_8thread_trial3	514	43/56c9f7	31143606	pyorthoani (514)	COMPLETED	0	2024-11-24 11:30:12.250	9.8s	2.3s	175.7%	124.9 MB	1.7 GB	24.1 MB	9.2 MB	2.3	124.9
pyorthoani_8thread/D1_pyorthoani_8thread_trial3/trace.txt	D1_pyorthoani_8thread_trial3	515	cf/40fbd6	31143607	pyorthoani (515)	COMPLETED	0	2024-11-24 11:30:12.274	9.8s	4.4s	295.7%	128.5 MB	1.7 GB	36.9 MB	15.4 MB	4.4	128.5
pyorthoani_8thread/D1_pyorthoani_8thread_trial3/trace.txt	D1_pyorthoani_8thread_trial3	516	67/93a2d8	31143608	pyorthoani (516)	COMPLETED	0	2024-11-24 11:30:12.297	9.7s	3.2s	282.4%	99 MB	1.2 GB	29 MB	11.6 MB	3.2	99.0
pyorthoani_8thread/D1_pyorthoani_8thread_trial3/trace.txt	D1_pyorthoani_8thread_trial3	517	32/022c95	31143609	pyorthoani (517)	COMPLETED	0	2024-11-24 11:30:12.321	9.7s	2.9s	257.1%	124.3 MB	1.3 GB	28.2 MB	11.1 MB	2.9	124.3
pyorthoani_8thread/D1_pyorthoani_8thread_trial3/trace.txt	D1_pyorthoani_8thread_trial3	518	58/bd1e65	31143610	pyorthoani (518)	COMPLETED	0	2024-11-24 11:30:12.345	9.7s	2.9s	314.2%	124.3 MB	1.2 GB	29.4 MB	11.8 MB	2.9	124.3
pyorthoani_8thread/D1_pyorthoani_8thread_trial3/trace.txt	D1_pyorthoani_8thread_trial3	519	37/2be87f	31143611	pyorthoani (519)	COMPLETED	0	2024-11-24 11:30:12.364	9.7s	3.2s	282.2%	127.8 MB	1.7 GB	33.9 MB	13.8 MB	3.2	127.8
pyorthoani_8thread/D1_pyorthoani_8thread_trial3/trace.txt	D1_pyorthoani_8thread_trial3	520	09/85fa2c	31143612	pyorthoani (520)	COMPLETED	0	2024-11-24 11:30:12.387	9.7s	2.2s	235.0%	82.3 MB	397.9 MB	24.8 MB	9.5 MB	2.2	82.3
pyorthoani_8thread/D1_pyorthoani_8thread_trial3/trace.txt	D1_pyorthoani_8thread_trial3	539	db/185a7a	31143613	pyorthoani (539)	COMPLETED	0	2024-11-24 11:30:12.409	9.7s	2.2s	215.6%	56.9 MB	349 MB	25 MB	9.6 MB	2.2	56.9
pyorthoani_8thread/D1_pyorthoani_8thread_trial3/trace.txt	D1_pyorthoani_8thread_trial3	513	17/27c0b4	31143614	pyorthoani (513)	COMPLETED	0	2024-11-24 11:30:12.431	9.6s	2.5s	237.2%	125.7 MB	1.6 GB	27.8 MB	10.9 MB	2.5	125.7
pyorthoani_8thread/D1_pyorthoani_8thread_trial3/trace.txt	D1_pyorthoani_8thread_trial3	512	22/3714ba	31143615	pyorthoani (512)	COMPLETED	0	2024-11-24 11:30:12.460	9.6s	3.3s	277.7%	128.9 MB	1.6 GB	34.7 MB	14.2 MB	3.3	128.9
pyorthoani_8thread/D1_pyorthoani_8thread_trial3/trace.txt	D1_pyorthoani_8thread_trial3	521	c8/d1250f	31143616	pyorthoani (521)	COMPLETED	0	2024-11-24 11:30:12.481	9.6s	3.5s	236.4%	124.4 MB	1.2 GB	29.7 MB	11.9 MB	3.5	124.4
pyorthoani_8thread/D1_pyorthoani_8thread_trial3/trace.txt	D1_pyorthoani_8thread_trial3	522	48/44ff8d	31143617	pyorthoani (522)	COMPLETED	0	2024-11-24 11:30:12.503	9.6s	2.7s	282.7%	128.3 MB	1.6 GB	26.2 MB	10.4 MB	2.7	128.3
pyorthoani_8thread/D1_pyorthoani_8thread_trial3/trace.txt	D1_pyorthoani_8thread_trial3	523	64/5e53d3	31143618	pyorthoani (523)	COMPLETED	0	2024-11-24 11:30:12.525	9.6s	4.2s	344.7%	129.1 MB	1.8 GB	37.9 MB	15.9 MB	4.2	129.1
pyorthoani_8thread/D1_pyorthoani_8thread_trial3/trace.txt	D1_pyorthoani_8thread_trial3	525	c2/af4caa	31143619	pyorthoani (525)	COMPLETED	0	2024-11-24 11:30:12.545	9.6s	4.2s	362.9%	136 MB	1.8 GB	38.4 MB	16.1 MB	4.2	136.0
pyorthoani_8thread/D1_pyorthoani_8thread_trial3/trace.txt	D1_pyorthoani_8thread_trial3	524	6e/1356f4	31143620	pyorthoani (524)	COMPLETED	0	2024-11-24 11:30:12.567	9.5s	2.6s	278.6%	125.7 MB	1.6 GB	28.1 MB	11.1 MB	2.6	125.7
pyorthoani_8thread/D1_pyorthoani_8thread_trial3/trace.txt	D1_pyorthoani_8thread_trial3	527	18/032de2	31143621	pyorthoani (527)	COMPLETED	0	2024-11-24 11:30:12.589	9.5s	3.8s	321.4%	133.2 MB	1.8 GB	37.2 MB	15.4 MB	3.8	133.2
pyorthoani_8thread/D1_pyorthoani_8thread_trial3/trace.txt	D1_pyorthoani_8thread_trial3	528	9a/4ffb80	31143622	pyorthoani (528)	COMPLETED	0	2024-11-24 11:30:12.611	9.5s	2.6s	259.9%	125.4 MB	1.7 GB	27.8 MB	11 MB	2.6	125.4
pyorthoani_8thread/D1_pyorthoani_8thread_trial3/trace.txt	D1_pyorthoani_8thread_trial3	529	41/db2cd5	31143623	pyorthoani (529)	COMPLETED	0	2024-11-24 11:30:12.632	9.5s	4s	297.0%	135.1 MB	1.7 GB	40.2 MB	16.8 MB	4.0	135.1
pyorthoani_8thread/D1_pyorthoani_8thread_trial3/trace.txt	D1_pyorthoani_8thread_trial3	531	3d/ed3850	31143624	pyorthoani (531)	COMPLETED	0	2024-11-24 11:30:12.654	9.5s	2.6s	273.6%	126.5 MB	1.7 GB	28.1 MB	11.1 MB	2.6	126.5
pyorthoani_8thread/D1_pyorthoani_8thread_trial3/trace.txt	D1_pyorthoani_8thread_trial3	530	18/bac3c3	31143625	pyorthoani (530)	COMPLETED	0	2024-11-24 11:30:12.674	9.5s	2.3s	198.7%	70.5 MB	397.5 MB	22.9 MB	8.6 MB	2.3	70.5
pyorthoani_8thread/D1_pyorthoani_8thread_trial3/trace.txt	D1_pyorthoani_8thread_trial3	526	cb/dfc806	31143626	pyorthoani (526)	COMPLETED	0	2024-11-24 11:30:12.695	9.4s	2.8s	292.1%	123.8 MB	1.2 GB	29.2 MB	11.7 MB	2.8	123.8
pyorthoani_8thread/D1_pyorthoani_8thread_trial3/trace.txt	D1_pyorthoani_8thread_trial3	532	4e/433152	31143627	pyorthoani (532)	COMPLETED	0	2024-11-24 11:30:12.720	9.4s	3s	301.8%	56.9 MB	349 MB	31 MB	12.5 MB	3.0	56.9
pyorthoani_8thread/D1_pyorthoani_8thread_trial3/trace.txt	D1_pyorthoani_8thread_trial3	533	17/746585	31143628	pyorthoani (533)	COMPLETED	0	2024-11-24 11:30:12.743	9.4s	2.7s	275.0%	124.8 MB	1.2 GB	30.7 MB	12.3 MB	2.7	124.8
pyorthoani_8thread/D1_pyorthoani_8thread_trial3/trace.txt	D1_pyorthoani_8thread_trial3	534	fa/9e8e05	31143629	pyorthoani (534)	COMPLETED	0	2024-11-24 11:30:12.764	9.4s	2.1s	186.3%	70.3 MB	397.6 MB	21.3 MB	7.9 MB	2.1	70.3
pyorthoani_8thread/D1_pyorthoani_8thread_trial3/trace.txt	D1_pyorthoani_8thread_trial3	535	9a/f81b24	31143630	pyorthoani (535)	COMPLETED	0	2024-11-24 11:30:12.807	9.4s	2.1s	183.7%	76.2 MB	397.8 MB	23.6 MB	8.9 MB	2.1	76.2
pyorthoani_8thread/D1_pyorthoani_8thread_trial3/trace.txt	D1_pyorthoani_8thread_trial3	536	0b/13004a	31143631	pyorthoani (536)	COMPLETED	0	2024-11-24 11:30:12.827	9.3s	2.8s	265.1%	124.2 MB	1.2 GB	28.7 MB	11.4 MB	2.8	124.2
pyorthoani_8thread/D1_pyorthoani_8thread_trial3/trace.txt	D1_pyorthoani_8thread_trial3	537	72/bf4054	31143632	pyorthoani (537)	COMPLETED	0	2024-11-24 11:30:12.884	9.3s	4.9s	351.1%	136 MB	1.6 GB	33.3 MB	14.2 MB	4.9	136.0
pyorthoani_8thread/D1_pyorthoani_8thread_trial3/trace.txt	D1_pyorthoani_8thread_trial3	540	b8/cb9a5d	31143633	pyorthoani (540)	COMPLETED	0	2024-11-24 11:30:12.937	9.2s	3.9s	276.0%	129.4 MB	1.6 GB	34.6 MB	14.2 MB	3.9	129.4
pyorthoani_8thread/D1_pyorthoani_8thread_trial3/trace.txt	D1_pyorthoani_8thread_trial3	542	3c/9a87e6	31143634	pyorthoani (542)	COMPLETED	0	2024-11-24 11:30:12.969	9.2s	3.7s	288.6%	135.2 MB	1.7 GB	30.6 MB	12.5 MB	3.7	135.2
pyorthoani_8thread/D1_pyorthoani_8thread_trial3/trace.txt	D1_pyorthoani_8thread_trial3	538	5e/84787a	31143635	pyorthoani (538)	COMPLETED	0	2024-11-24 11:30:13.022	9.2s	3.1s	221.2%	57 MB	349 MB	27.8 MB	10.9 MB	3.1	57.0
pyorthoani_8thread/D1_pyorthoani_8thread_trial3/trace.txt	D1_pyorthoani_8thread_trial3	541	f4/05709a	31143636	pyorthoani (541)	COMPLETED	0	2024-11-24 11:30:13.085	9.1s	2.9s	308.0%	124.4 MB	1.2 GB	30 MB	12 MB	2.9	124.4
pyorthoani_8thread/D1_pyorthoani_8thread_trial3/trace.txt	D1_pyorthoani_8thread_trial3	543	79/dea425	31143637	pyorthoani (543)	COMPLETED	0	2024-11-24 11:30:13.130	9.1s	2.4s	248.2%	125.6 MB	1.7 GB	28.3 MB	11.1 MB	2.4	125.6
pyorthoani_8thread/D1_pyorthoani_8thread_trial3/trace.txt	D1_pyorthoani_8thread_trial3	544	91/d4a044	31143638	pyorthoani (544)	COMPLETED	0	2024-11-24 11:30:13.155	9s	2.2s	224.8%	125.1 MB	1.8 GB	24.9 MB	9.6 MB	2.2	125.1
pyorthoani_8thread/D1_pyorthoani_8thread_trial3/trace.txt	D1_pyorthoani_8thread_trial3	545	08/9286d5	31143639	pyorthoani (545)	COMPLETED	0	2024-11-24 11:30:13.209	9s	3.3s	294.6%	130.3 MB	1.7 GB	34.7 MB	14.2 MB	3.3	130.3
pyorthoani_8thread/D1_pyorthoani_8thread_trial3/trace.txt	D1_pyorthoani_8thread_trial3	546	11/69de28	31143640	pyorthoani (546)	COMPLETED	0	2024-11-24 11:30:17.032	5.2s	2.1s	218.7%	91 MB	1.2 GB	24.4 MB	9.3 MB	2.1	91.0
pyorthoani_8thread/D1_pyorthoani_8thread_trial3/trace.txt	D1_pyorthoani_8thread_trial3	548	b3/ee5991	31143642	pyorthoani (548)	COMPLETED	0	2024-11-24 11:30:17.078	5.1s	2.3s	215.0%	125.1 MB	1.7 GB	23.3 MB	8.8 MB	2.3	125.1
pyorthoani_8thread/D1_pyorthoani_8thread_trial3/trace.txt	D1_pyorthoani_8thread_trial3	550	02/bd6c6c	31143643	pyorthoani (550)	COMPLETED	0	2024-11-24 11:30:17.099	5.1s	2.3s	232.2%	125.7 MB	1.7 GB	25.6 MB	9.9 MB	2.3	125.7
pyorthoani_8thread/D1_pyorthoani_8thread_trial3/trace.txt	D1_pyorthoani_8thread_trial3	549	3c/cdb443	31143644	pyorthoani (549)	COMPLETED	0	2024-11-24 11:30:17.123	5.1s	2.5s	208.4%	125.8 MB	1.7 GB	24.3 MB	9.3 MB	2.5	125.8
pyorthoani_8thread/D1_pyorthoani_8thread_trial3/trace.txt	D1_pyorthoani_8thread_trial3	555	fa/271409	31143648	pyorthoani (555)	COMPLETED	0	2024-11-24 11:30:17.215	5s	2.4s	253.8%	125.7 MB	1.7 GB	27.8 MB	10.9 MB	2.4	125.7
pyorthoani_8thread/D1_pyorthoani_8thread_trial3/trace.txt	D1_pyorthoani_8thread_trial3	553	d9/2daa9d	31143647	pyorthoani (553)	COMPLETED	0	2024-11-24 11:30:17.192	5s	2.5s	268.5%	125.9 MB	1.7 GB	28 MB	11 MB	2.5	125.9
pyorthoani_8thread/D1_pyorthoani_8thread_trial3/trace.txt	D1_pyorthoani_8thread_trial3	554	99/56b3b5	31143646	pyorthoani (554)	COMPLETED	0	2024-11-24 11:30:17.168	9.9s	3.7s	317.5%	132.4 MB	1.7 GB	36.8 MB	15.2 MB	3.7	132.4
pyorthoani_8thread/D1_pyorthoani_8thread_trial3/trace.txt	D1_pyorthoani_8thread_trial3	558	4d/c046a3	31143651	pyorthoani (558)	COMPLETED	0	2024-11-24 11:30:17.279	9.8s	4.2s	349.0%	135.9 MB	1.7 GB	40.1 MB	16.8 MB	4.2	135.9
pyorthoani_8thread/D1_pyorthoani_8thread_trial3/trace.txt	D1_pyorthoani_8thread_trial3	547	f2/b379b7	31143641	pyorthoani (547)	COMPLETED	0	2024-11-24 11:30:17.055	10s	3.1s	252.8%	123.7 MB	1.2 GB	27.5 MB	10.8 MB	3.1	123.7
pyorthoani_8thread/D1_pyorthoani_8thread_trial3/trace.txt	D1_pyorthoani_8thread_trial3	551	d6/c9e804	31143645	pyorthoani (551)	COMPLETED	0	2024-11-24 11:30:17.145	9.9s	2.8s	282.2%	124.6 MB	1.2 GB	29.5 MB	11.8 MB	2.8	124.6
pyorthoani_8thread/D1_pyorthoani_8thread_trial3/trace.txt	D1_pyorthoani_8thread_trial3	557	b3/a6ff1c	31143650	pyorthoani (557)	COMPLETED	0	2024-11-24 11:30:17.258	9.8s	2.1s	212.2%	68.4 MB	397.6 MB	23.2 MB	8.7 MB	2.1	68.4
pyorthoani_8thread/D1_pyorthoani_8thread_trial3/trace.txt	D1_pyorthoani_8thread_trial3	556	57/52fe91	31143649	pyorthoani (556)	COMPLETED	0	2024-11-24 11:30:17.238	9.8s	5.8s	394.5%	140.4 MB	1.7 GB	34.5 MB	15 MB	5.8	140.4
pyorthoani_8thread/D1_pyorthoani_8thread_trial3/trace.txt	D1_pyorthoani_8thread_trial3	552	c6/666b42	31143652	pyorthoani (552)	COMPLETED	0	2024-11-24 11:30:17.305	9.7s	3s	304.7%	123.5 MB	1.2 GB	30.7 MB	12.4 MB	3.0	123.5
pyorthoani_8thread/D1_pyorthoani_8thread_trial3/trace.txt	D1_pyorthoani_8thread_trial3	579	24/853f7e	31143653	pyorthoani (579)	COMPLETED	0	2024-11-24 11:30:17.327	9.7s	2.5s	248.9%	125.6 MB	1.7 GB	27.6 MB	10.8 MB	2.5	125.6
pyorthoani_8thread/D1_pyorthoani_8thread_trial3/trace.txt	D1_pyorthoani_8thread_trial3	560	5f/ff26de	31143654	pyorthoani (560)	COMPLETED	0	2024-11-24 11:30:17.347	9.7s	3.8s	302.3%	129.7 MB	1.7 GB	34.9 MB	14.3 MB	3.8	129.7
pyorthoani_8thread/D1_pyorthoani_8thread_trial3/trace.txt	D1_pyorthoani_8thread_trial3	561	67/330ce8	31143655	pyorthoani (561)	COMPLETED	0	2024-11-24 11:30:17.368	9.7s	3.2s	294.1%	57.1 MB	349 MB	30.7 MB	12.4 MB	3.2	57.1
pyorthoani_8thread/D1_pyorthoani_8thread_trial3/trace.txt	D1_pyorthoani_8thread_trial3	562	2e/e00a64	31143656	pyorthoani (562)	COMPLETED	0	2024-11-24 11:30:17.387	9.7s	2.3s	224.5%	127.4 MB	1.7 GB	23.5 MB	9.1 MB	2.3	127.4
pyorthoani_8thread/D1_pyorthoani_8thread_trial3/trace.txt	D1_pyorthoani_8thread_trial3	559	86/120ff0	31143657	pyorthoani (559)	COMPLETED	0	2024-11-24 11:30:17.411	9.7s	3.7s	301.2%	129.4 MB	1.6 GB	34.8 MB	14.3 MB	3.7	129.4
pyorthoani_8thread/D1_pyorthoani_8thread_trial3/trace.txt	D1_pyorthoani_8thread_trial3	563	09/79a3fb	31143658	pyorthoani (563)	COMPLETED	0	2024-11-24 11:30:17.432	9.6s	2s	204.7%	93.8 MB	1.2 GB	22.1 MB	8.2 MB	2.0	93.8
pyorthoani_8thread/D1_pyorthoani_8thread_trial3/trace.txt	D1_pyorthoani_8thread_trial3	564	8f/c36e8a	31143659	pyorthoani (564)	COMPLETED	0	2024-11-24 11:30:17.452	9.6s	2.3s	226.2%	126.1 MB	1.8 GB	25.6 MB	9.9 MB	2.3	126.1
pyorthoani_8thread/D1_pyorthoani_8thread_trial3/trace.txt	D1_pyorthoani_8thread_trial3	566	c9/d1a50e	31143660	pyorthoani (566)	COMPLETED	0	2024-11-24 11:30:17.473	9.6s	2.4s	244.0%	125.7 MB	1.7 GB	26 MB	10.1 MB	2.4	125.7
pyorthoani_8thread/D1_pyorthoani_8thread_trial3/trace.txt	D1_pyorthoani_8thread_trial3	567	70/c2ed56	31143661	pyorthoani (567)	COMPLETED	0	2024-11-24 11:30:17.492	9.6s	3.8s	330.1%	131.3 MB	1.7 GB	35.2 MB	14.8 MB	3.8	131.3
pyorthoani_8thread/D1_pyorthoani_8thread_trial3/trace.txt	D1_pyorthoani_8thread_trial3	568	3a/1de2f3	31143662	pyorthoani (568)	COMPLETED	0	2024-11-24 11:30:17.512	9.6s	3.9s	354.9%	132.2 MB	1.7 GB	35.4 MB	14.7 MB	3.9	132.2
pyorthoani_8thread/D1_pyorthoani_8thread_trial3/trace.txt	D1_pyorthoani_8thread_trial3	565	cc/0302ea	31143663	pyorthoani (565)	COMPLETED	0	2024-11-24 11:30:17.533	9.6s	2s	191.7%	85.2 MB	398.2 MB	22.5 MB	8.4 MB	2.0	85.2
pyorthoani_8thread/D1_pyorthoani_8thread_trial3/trace.txt	D1_pyorthoani_8thread_trial3	570	c6/aeaf3e	31143664	pyorthoani (570)	COMPLETED	0	2024-11-24 11:30:17.553	9.6s	2.8s	271.9%	123.9 MB	1.2 GB	29.5 MB	11.7 MB	2.8	123.9
pyorthoani_8thread/D1_pyorthoani_8thread_trial3/trace.txt	D1_pyorthoani_8thread_trial3	571	27/a616cb	31143665	pyorthoani (571)	COMPLETED	0	2024-11-24 11:30:17.575	9.5s	2.2s	224.5%	95.8 MB	1.2 GB	25.1 MB	9.6 MB	2.2	95.8
pyorthoani_8thread/D1_pyorthoani_8thread_trial3/trace.txt	D1_pyorthoani_8thread_trial3	572	0b/d899ed	31143666	pyorthoani (572)	COMPLETED	0	2024-11-24 11:30:17.595	9.5s	2s	191.0%	84.6 MB	398.3 MB	23.5 MB	8.9 MB	2.0	84.6
pyorthoani_8thread/D1_pyorthoani_8thread_trial3/trace.txt	D1_pyorthoani_8thread_trial3	573	03/b4c720	31143667	pyorthoani (573)	COMPLETED	0	2024-11-24 11:30:17.615	9.5s	2.2s	235.1%	90.3 MB	399.3 MB	24 MB	9.2 MB	2.2	90.3
pyorthoani_8thread/D1_pyorthoani_8thread_trial3/trace.txt	D1_pyorthoani_8thread_trial3	569	a3/683122	31143668	pyorthoani (569)	COMPLETED	0	2024-11-24 11:30:17.634	9.5s	2.4s	255.7%	125.7 MB	1.8 GB	26.5 MB	10.3 MB	2.4	125.7
pyorthoani_8thread/D1_pyorthoani_8thread_trial3/trace.txt	D1_pyorthoani_8thread_trial3	574	e4/58618d	31143669	pyorthoani (574)	COMPLETED	0	2024-11-24 11:30:17.657	9.5s	2.2s	223.6%	78.7 MB	397.9 MB	24.7 MB	9.4 MB	2.2	78.7
pyorthoani_8thread/D1_pyorthoani_8thread_trial3/trace.txt	D1_pyorthoani_8thread_trial3	575	4d/568910	31143670	pyorthoani (575)	COMPLETED	0	2024-11-24 11:30:17.677	9.5s	2.3s	238.4%	125.4 MB	1.7 GB	25.7 MB	10 MB	2.3	125.4
pyorthoani_8thread/D1_pyorthoani_8thread_trial3/trace.txt	D1_pyorthoani_8thread_trial3	576	f0/0f5acc	31143671	pyorthoani (576)	COMPLETED	0	2024-11-24 11:30:17.697	9.4s	2.9s	305.1%	124.3 MB	1.2 GB	29.5 MB	11.8 MB	2.9	124.3
pyorthoani_8thread/D1_pyorthoani_8thread_trial3/trace.txt	D1_pyorthoani_8thread_trial3	578	4f/2832c7	31143672	pyorthoani (578)	COMPLETED	0	2024-11-24 11:30:17.718	9.4s	2.1s	203.0%	83.6 MB	1.3 GB	24.7 MB	9.4 MB	2.1	83.6
pyorthoani_8thread/D1_pyorthoani_8thread_trial3/trace.txt	D1_pyorthoani_8thread_trial3	577	c7/2d2424	31143673	pyorthoani (577)	COMPLETED	0	2024-11-24 11:30:17.738	9.4s	3.3s	279.2%	129.6 MB	1.8 GB	34.9 MB	14.3 MB	3.3	129.6
pyorthoani_8thread/D1_pyorthoani_8thread_trial3/trace.txt	D1_pyorthoani_8thread_trial3	581	4f/ecc87f	31143674	pyorthoani (581)	COMPLETED	0	2024-11-24 11:30:17.758	9.4s	2.1s	216.9%	69.9 MB	397.6 MB	24.1 MB	9.2 MB	2.1	69.9
pyorthoani_8thread/D1_pyorthoani_8thread_trial3/trace.txt	D1_pyorthoani_8thread_trial3	580	76/0fd6f5	31143675	pyorthoani (580)	COMPLETED	0	2024-11-24 11:30:17.779	9.4s	2.6s	263.2%	126.1 MB	1.7 GB	28.5 MB	11.3 MB	2.6	126.1
pyorthoani_8thread/D1_pyorthoani_8thread_trial3/trace.txt	D1_pyorthoani_8thread_trial3	582	80/0bbf1b	31143676	pyorthoani (582)	COMPLETED	0	2024-11-24 11:30:17.800	9.4s	2.3s	243.6%	126.2 MB	1.8 GB	26 MB	10.1 MB	2.3	126.2
pyorthoani_8thread/D1_pyorthoani_8thread_trial3/trace.txt	D1_pyorthoani_8thread_trial3	583	f4/647376	31143677	pyorthoani (583)	COMPLETED	0	2024-11-24 11:30:17.820	9.3s	2.5s	235.2%	125.1 MB	1.7 GB	27.4 MB	10.7 MB	2.5	125.1
pyorthoani_8thread/D1_pyorthoani_8thread_trial3/trace.txt	D1_pyorthoani_8thread_trial3	584	f9/4e2914	31143678	pyorthoani (584)	COMPLETED	0	2024-11-24 11:30:17.843	9.3s	3.6s	315.1%	130.4 MB	1.7 GB	33.2 MB	13.8 MB	3.6	130.4
pyorthoani_8thread/D1_pyorthoani_8thread_trial3/trace.txt	D1_pyorthoani_8thread_trial3	585	7c/acd45c	31143679	pyorthoani (585)	COMPLETED	0	2024-11-24 11:30:17.905	9.3s	3.8s	328.3%	132.9 MB	1.8 GB	36.9 MB	15.3 MB	3.8	132.9
pyorthoani_8thread/D1_pyorthoani_8thread_trial3/trace.txt	D1_pyorthoani_8thread_trial3	586	44/ad3593	31143680	pyorthoani (586)	COMPLETED	0	2024-11-24 11:30:17.948	9.2s	3s	295.4%	97.2 MB	1.3 GB	30.6 MB	12.3 MB	3.0	97.2
pyorthoani_8thread/D1_pyorthoani_8thread_trial3/trace.txt	D1_pyorthoani_8thread_trial3	588	63/8d7f2c	31143681	pyorthoani (588)	COMPLETED	0	2024-11-24 11:30:17.969	9.2s	2.9s	290.0%	118.1 MB	1.3 GB	30.9 MB	12.4 MB	2.9	118.1
pyorthoani_8thread/D1_pyorthoani_8thread_trial3/trace.txt	D1_pyorthoani_8thread_trial3	589	ef/bbd0d0	31143682	pyorthoani (589)	COMPLETED	0	2024-11-24 11:30:17.989	9.2s	4.4s	359.1%	131.5 MB	1.7 GB	39.9 MB	16.9 MB	4.4	131.5
pyorthoani_8thread/D1_pyorthoani_8thread_trial3/trace.txt	D1_pyorthoani_8thread_trial3	587	d4/8f2ff2	31143683	pyorthoani (587)	COMPLETED	0	2024-11-24 11:30:18.030	9.2s	2.4s	237.8%	125.8 MB	1.7 GB	26.3 MB	10.2 MB	2.4	125.8
pyorthoani_8thread/D1_pyorthoani_8thread_trial3/trace.txt	D1_pyorthoani_8thread_trial3	591	1f/fd3df9	31143684	pyorthoani (591)	COMPLETED	0	2024-11-24 11:30:18.089	9.1s	2.5s	240.2%	126.2 MB	1.7 GB	26.8 MB	10.5 MB	2.5	126.2
pyorthoani_8thread/D1_pyorthoani_8thread_trial3/trace.txt	D1_pyorthoani_8thread_trial3	592	5b/1ac480	31143685	pyorthoani (592)	COMPLETED	0	2024-11-24 11:30:18.153	9.1s	2.6s	260.3%	124.9 MB	1.7 GB	28.6 MB	11.3 MB	2.6	124.9
pyorthoani_8thread/D1_pyorthoani_8thread_trial3/trace.txt	D1_pyorthoani_8thread_trial3	590	ba/245c46	31143686	pyorthoani (590)	COMPLETED	0	2024-11-24 11:30:18.237	9s	3.2s	251.5%	117.1 MB	1.2 GB	28.1 MB	11.2 MB	3.2	117.1
pyorthoani_8thread/D1_pyorthoani_8thread_trial3/trace.txt	D1_pyorthoani_8thread_trial3	594	d3/67b43c	31143687	pyorthoani (594)	COMPLETED	0	2024-11-24 11:30:18.936	8.3s	3.3s	224.0%	127.1 MB	1.7 GB	30.5 MB	12.2 MB	3.3	127.1
pyorthoani_8thread/D1_pyorthoani_8thread_trial3/trace.txt	D1_pyorthoani_8thread_trial3	595	a0/5de3fd	31143688	pyorthoani (595)	COMPLETED	0	2024-11-24 11:30:18.971	8.3s	3s	235.8%	124.5 MB	1.2 GB	29.1 MB	11.6 MB	3.0	124.5
pyorthoani_8thread/D1_pyorthoani_8thread_trial3/trace.txt	D1_pyorthoani_8thread_trial3	596	b9/da7d43	31143689	pyorthoani (596)	COMPLETED	0	2024-11-24 11:30:19.036	8.2s	3.9s	291.1%	127.8 MB	1.6 GB	32.4 MB	13.2 MB	3.9	127.8
pyorthoani_8thread/D1_pyorthoani_8thread_trial3/trace.txt	D1_pyorthoani_8thread_trial3	593	ee/0e257a	31143690	pyorthoani (593)	COMPLETED	0	2024-11-24 11:30:19.057	8.2s	2.5s	218.4%	125.4 MB	1.6 GB	24.8 MB	9.5 MB	2.5	125.4
pyorthoani_8thread/D1_pyorthoani_8thread_trial3/trace.txt	D1_pyorthoani_8thread_trial3	616	38/44498d	31143691	pyorthoani (616)	COMPLETED	0	2024-11-24 11:30:19.080	8.2s	2.6s	218.4%	125.8 MB	1.6 GB	25.9 MB	10.1 MB	2.6	125.8
pyorthoani_8thread/D1_pyorthoani_8thread_trial3/trace.txt	D1_pyorthoani_8thread_trial3	598	00/c79cb3	31143692	pyorthoani (598)	COMPLETED	0	2024-11-24 11:30:19.103	8.1s	3.4s	311.7%	128.5 MB	1.8 GB	30.3 MB	12.2 MB	3.4	128.5
pyorthoani_8thread/D1_pyorthoani_8thread_trial3/trace.txt	D1_pyorthoani_8thread_trial3	597	18/b28a2f	31143693	pyorthoani (597)	COMPLETED	0	2024-11-24 11:30:19.139	8.1s	2s	188.3%	70.3 MB	397.6 MB	21.1 MB	7.8 MB	2.0	70.3
pyorthoani_8thread/D1_pyorthoani_8thread_trial3/trace.txt	D1_pyorthoani_8thread_trial3	599	a1/78f698	31143694	pyorthoani (599)	COMPLETED	0	2024-11-24 11:30:19.161	8.1s	3s	240.3%	112.4 MB	1.2 GB	27.8 MB	11 MB	3.0	112.4
pyorthoani_8thread/D1_pyorthoani_8thread_trial3/trace.txt	D1_pyorthoani_8thread_trial3	612	28/52bbfb	31143695	pyorthoani (612)	COMPLETED	0	2024-11-24 11:30:19.182	8.1s	2.9s	245.3%	124.1 MB	1.3 GB	29.5 MB	11.7 MB	2.9	124.1
pyorthoani_8thread/D1_pyorthoani_8thread_trial3/trace.txt	D1_pyorthoani_8thread_trial3	603	1b/1f70b0	31143697	pyorthoani (603)	COMPLETED	0	2024-11-24 11:30:19.223	8.1s	4s	310.6%	131.1 MB	1.6 GB	35.7 MB	14.7 MB	4.0	131.1
pyorthoani_8thread/D1_pyorthoani_8thread_trial3/trace.txt	D1_pyorthoani_8thread_trial3	602	5d/18af78	31143698	pyorthoani (602)	COMPLETED	0	2024-11-24 11:30:19.243	8s	4s	286.3%	128.6 MB	1.6 GB	32.1 MB	13.1 MB	4.0	128.6
pyorthoani_8thread/D1_pyorthoani_8thread_trial3/trace.txt	D1_pyorthoani_8thread_trial3	600	43/16f291	31143696	pyorthoani (600)	COMPLETED	0	2024-11-24 11:30:19.203	8.1s	3.6s	256.9%	126.8 MB	1.7 GB	32.2 MB	13 MB	3.6	126.8
pyorthoani_8thread/D1_pyorthoani_8thread_trial3/trace.txt	D1_pyorthoani_8thread_trial3	604	13/1ffffb	31143699	pyorthoani (604)	COMPLETED	0	2024-11-24 11:30:19.265	8s	3s	259.0%	124.5 MB	1.2 GB	28.5 MB	11.3 MB	3.0	124.5
pyorthoani_8thread/D1_pyorthoani_8thread_trial3/trace.txt	D1_pyorthoani_8thread_trial3	605	e3/9751ea	31143700	pyorthoani (605)	COMPLETED	0	2024-11-24 11:30:19.286	8s	3.3s	250.3%	126.6 MB	1.6 GB	32 MB	12.9 MB	3.3	126.6
pyorthoani_8thread/D1_pyorthoani_8thread_trial3/trace.txt	D1_pyorthoani_8thread_trial3	606	0e/6573bb	31143701	pyorthoani (606)	COMPLETED	0	2024-11-24 11:30:22.034	10s	2.6s	270.1%	126.1 MB	1.6 GB	26.4 MB	10.3 MB	2.6	126.1
pyorthoani_8thread/D1_pyorthoani_8thread_trial3/trace.txt	D1_pyorthoani_8thread_trial3	601	42/c89c33	31143702	pyorthoani (601)	COMPLETED	0	2024-11-24 11:30:22.056	10s	2.2s	216.4%	56.9 MB	349 MB	23.6 MB	8.9 MB	2.2	56.9
pyorthoani_8thread/D1_pyorthoani_8thread_trial3/trace.txt	D1_pyorthoani_8thread_trial3	607	b7/11a150	31143703	pyorthoani (607)	COMPLETED	0	2024-11-24 11:30:22.077	9.9s	3.2s	281.2%	127.1 MB	1.6 GB	32.9 MB	13.4 MB	3.2	127.1
pyorthoani_8thread/D1_pyorthoani_8thread_trial3/trace.txt	D1_pyorthoani_8thread_trial3	608	4e/e03ed6	31143704	pyorthoani (608)	COMPLETED	0	2024-11-24 11:30:22.098	9.9s	2s	192.6%	96.4 MB	1.2 GB	20.9 MB	7.7 MB	2.0	96.4
pyorthoani_8thread/D1_pyorthoani_8thread_trial3/trace.txt	D1_pyorthoani_8thread_trial3	610	16/109614	31143705	pyorthoani (610)	COMPLETED	0	2024-11-24 11:30:22.119	9.9s	2s	186.4%	80.4 MB	397.9 MB	20.9 MB	7.7 MB	2.0	80.4
pyorthoani_8thread/D1_pyorthoani_8thread_trial3/trace.txt	D1_pyorthoani_8thread_trial3	613	31/4586fd	31143706	pyorthoani (613)	COMPLETED	0	2024-11-24 11:30:22.140	9.9s	3.7s	318.7%	130 MB	1.8 GB	35.2 MB	14.5 MB	3.7	130.0
pyorthoani_8thread/D1_pyorthoani_8thread_trial3/trace.txt	D1_pyorthoani_8thread_trial3	614	d5/6ed872	31143707	pyorthoani (614)	COMPLETED	0	2024-11-24 11:30:22.162	9.9s	2.3s	213.7%	125.5 MB	1.7 GB	24.6 MB	9.4 MB	2.3	125.5
pyorthoani_8thread/D1_pyorthoani_8thread_trial3/trace.txt	D1_pyorthoani_8thread_trial3	609	77/0d3a19	31143708	pyorthoani (609)	COMPLETED	0	2024-11-24 11:30:22.182	9.9s	2.4s	194.4%	125 MB	1.7 GB	25.5 MB	9.8 MB	2.4	125.0
pyorthoani_8thread/D1_pyorthoani_8thread_trial3/trace.txt	D1_pyorthoani_8thread_trial3	615	56/8af24e	31143709	pyorthoani (615)	COMPLETED	0	2024-11-24 11:30:22.202	9.9s	2.4s	262.0%	125.9 MB	1.7 GB	26.7 MB	10.4 MB	2.4	125.9
pyorthoani_8thread/D1_pyorthoani_8thread_trial3/trace.txt	D1_pyorthoani_8thread_trial3	617	a2/edf35a	31143710	pyorthoani (617)	COMPLETED	0	2024-11-24 11:30:22.222	9.8s	2.2s	226.1%	56.7 MB	349 MB	24.4 MB	9.3 MB	2.2	56.7
pyorthoani_8thread/D1_pyorthoani_8thread_trial3/trace.txt	D1_pyorthoani_8thread_trial3	618	a8/2cb0fa	31143711	pyorthoani (618)	COMPLETED	0	2024-11-24 11:30:22.240	9.8s	1.9s	184.4%	56.9 MB	349 MB	21.4 MB	7.9 MB	1.9	56.9
pyorthoani_8thread/D1_pyorthoani_8thread_trial3/trace.txt	D1_pyorthoani_8thread_trial3	619	2c/681fce	31143712	pyorthoani (619)	COMPLETED	0	2024-11-24 11:30:22.261	9.8s	2.1s	218.1%	57.1 MB	349 MB	24.4 MB	9.3 MB	2.1	57.1
pyorthoani_8thread/D1_pyorthoani_8thread_trial3/trace.txt	D1_pyorthoani_8thread_trial3	620	43/267705	31143713	pyorthoani (620)	COMPLETED	0	2024-11-24 11:30:22.280	9.8s	1.9s	197.3%	95.1 MB	1.2 GB	21.4 MB	8 MB	1.9	95.1
pyorthoani_8thread/D1_pyorthoani_8thread_trial3/trace.txt	D1_pyorthoani_8thread_trial3	611	94/de1f84	31143714	pyorthoani (611)	COMPLETED	0	2024-11-24 11:30:22.300	9.8s	3.4s	320.7%	128.6 MB	1.7 GB	33 MB	13.5 MB	3.4	128.6
pyorthoani_8thread/D1_pyorthoani_8thread_trial3/trace.txt	D1_pyorthoani_8thread_trial3	621	68/6442fe	31143715	pyorthoani (621)	COMPLETED	0	2024-11-24 11:30:22.320	9.8s	2.1s	205.7%	56.9 MB	349 MB	24.4 MB	9.3 MB	2.1	56.9
pyorthoani_8thread/D1_pyorthoani_8thread_trial3/trace.txt	D1_pyorthoani_8thread_trial3	624	3c/847a76	31143716	pyorthoani (624)	COMPLETED	0	2024-11-24 11:30:22.340	9.8s	4.3s	364.5%	134.9 MB	1.7 GB	33 MB	14 MB	4.3	134.9
pyorthoani_8thread/D1_pyorthoani_8thread_trial3/trace.txt	D1_pyorthoani_8thread_trial3	623	e2/6bec62	31143717	pyorthoani (623)	COMPLETED	0	2024-11-24 11:30:22.385	9.7s	1.9s	180.7%	92.8 MB	1.2 GB	21.7 MB	8 MB	1.9	92.8
pyorthoani_8thread/D1_pyorthoani_8thread_trial3/trace.txt	D1_pyorthoani_8thread_trial3	643	1d/609d55	31143718	pyorthoani (643)	COMPLETED	0	2024-11-24 11:30:22.405	9.7s	5.4s	371.0%	140.2 MB	1.7 GB	33.5 MB	14.4 MB	5.4	140.2
pyorthoani_8thread/D1_pyorthoani_8thread_trial3/trace.txt	D1_pyorthoani_8thread_trial3	622	44/091ecb	31143719	pyorthoani (622)	COMPLETED	0	2024-11-24 11:30:22.426	9.7s	3.7s	328.0%	132.3 MB	1.7 GB	32.4 MB	13.5 MB	3.7	132.3
pyorthoani_8thread/D1_pyorthoani_8thread_trial3/trace.txt	D1_pyorthoani_8thread_trial3	625	a8/164c40	31143720	pyorthoani (625)	COMPLETED	0	2024-11-24 11:30:22.445	9.7s	2.3s	231.2%	126.1 MB	1.8 GB	25.2 MB	9.7 MB	2.3	126.1
pyorthoani_8thread/D1_pyorthoani_8thread_trial3/trace.txt	D1_pyorthoani_8thread_trial3	626	46/9b3c98	31143721	pyorthoani (626)	COMPLETED	0	2024-11-24 11:30:22.465	9.7s	3.1s	264.7%	126.3 MB	1.6 GB	33 MB	13.4 MB	3.1	126.3
pyorthoani_8thread/D1_pyorthoani_8thread_trial3/trace.txt	D1_pyorthoani_8thread_trial3	630	b9/bd6fac	31143723	pyorthoani (630)	COMPLETED	0	2024-11-24 11:30:22.508	9.6s	2.1s	189.0%	57.1 MB	349 MB	22.8 MB	8.6 MB	2.1	57.1
pyorthoani_8thread/D1_pyorthoani_8thread_trial3/trace.txt	D1_pyorthoani_8thread_trial3	631	cc/402e4b	31143724	pyorthoani (631)	COMPLETED	0	2024-11-24 11:30:22.529	9.6s	3.4s	261.9%	128.3 MB	1.7 GB	30.8 MB	12.5 MB	3.4	128.3
pyorthoani_8thread/D1_pyorthoani_8thread_trial3/trace.txt	D1_pyorthoani_8thread_trial3	628	4c/3f1d10	31143722	pyorthoani (628)	COMPLETED	0	2024-11-24 11:30:22.488	9.7s	3.2s	299.0%	127.4 MB	1.6 GB	32.2 MB	13.1 MB	3.2	127.4
pyorthoani_8thread/D1_pyorthoani_8thread_trial3/trace.txt	D1_pyorthoani_8thread_trial3	627	6f/2ba23b	31143726	pyorthoani (627)	COMPLETED	0	2024-11-24 11:30:22.569	9.6s	2.9s	273.6%	123.7 MB	1.2 GB	30.3 MB	12.1 MB	2.9	123.7
pyorthoani_8thread/D1_pyorthoani_8thread_trial3/trace.txt	D1_pyorthoani_8thread_trial3	632	dd/ae26aa	31143725	pyorthoani (632)	COMPLETED	0	2024-11-24 11:30:22.549	9.6s	1.8s	188.8%	96.5 MB	1.2 GB	21.2 MB	7.8 MB	1.8	96.5
pyorthoani_8thread/D1_pyorthoani_8thread_trial3/trace.txt	D1_pyorthoani_8thread_trial3	634	73/4fa013	31143727	pyorthoani (634)	COMPLETED	0	2024-11-24 11:30:22.589	9.6s	3.7s	347.8%	132.4 MB	1.8 GB	35.4 MB	14.7 MB	3.7	132.4
pyorthoani_8thread/D1_pyorthoani_8thread_trial3/trace.txt	D1_pyorthoani_8thread_trial3	629	f6/195f58	31143728	pyorthoani (629)	COMPLETED	0	2024-11-24 11:30:22.609	9.6s	2.3s	239.8%	125.6 MB	1.7 GB	25.8 MB	10 MB	2.3	125.6
pyorthoani_8thread/D1_pyorthoani_8thread_trial3/trace.txt	D1_pyorthoani_8thread_trial3	635	d0/fb2870	31143729	pyorthoani (635)	COMPLETED	0	2024-11-24 11:30:22.629	9.6s	1.9s	188.2%	93.1 MB	1.2 GB	23.3 MB	8.8 MB	1.9	93.1
pyorthoani_8thread/D1_pyorthoani_8thread_trial3/trace.txt	D1_pyorthoani_8thread_trial3	633	2c/8549d1	31143730	pyorthoani (633)	COMPLETED	0	2024-11-24 11:30:22.650	9.6s	4.3s	365.2%	135.8 MB	1.7 GB	32.6 MB	13.8 MB	4.3	135.8
pyorthoani_8thread/D1_pyorthoani_8thread_trial3/trace.txt	D1_pyorthoani_8thread_trial3	636	11/4a2beb	31143731	pyorthoani (636)	COMPLETED	0	2024-11-24 11:30:22.668	9.6s	3.5s	337.6%	130.2 MB	1.8 GB	34.4 MB	14.2 MB	3.5	130.2
pyorthoani_8thread/D1_pyorthoani_8thread_trial3/trace.txt	D1_pyorthoani_8thread_trial3	637	40/e550b8	31143732	pyorthoani (637)	COMPLETED	0	2024-11-24 11:30:22.691	9.5s	2s	204.2%	78.5 MB	397.9 MB	22.5 MB	8.4 MB	2.0	78.5
pyorthoani_8thread/D1_pyorthoani_8thread_trial3/trace.txt	D1_pyorthoani_8thread_trial3	639	0c/a6f625	31143733	pyorthoani (639)	COMPLETED	0	2024-11-24 11:30:22.715	9.5s	4.6s	351.2%	142.9 MB	1.7 GB	44.1 MB	18.7 MB	4.6	142.9
pyorthoani_8thread/D1_pyorthoani_8thread_trial3/trace.txt	D1_pyorthoani_8thread_trial3	638	10/795be6	31143734	pyorthoani (638)	COMPLETED	0	2024-11-24 11:30:22.736	9.5s	3.9s	311.9%	136.4 MB	1.8 GB	40.4 MB	16.9 MB	3.9	136.4
pyorthoani_8thread/D1_pyorthoani_8thread_trial3/trace.txt	D1_pyorthoani_8thread_trial3	640	04/d5f449	31143735	pyorthoani (640)	COMPLETED	0	2024-11-24 11:30:22.758	9.5s	3s	281.8%	56.8 MB	349 MB	32.1 MB	13 MB	3.0	56.8
pyorthoani_8thread/D1_pyorthoani_8thread_trial3/trace.txt	D1_pyorthoani_8thread_trial3	641	40/68c46d	31143736	pyorthoani (641)	COMPLETED	0	2024-11-24 11:30:22.779	9.5s	3.1s	311.9%	57 MB	349 MB	31.7 MB	12.8 MB	3.1	57.0
pyorthoani_8thread/D1_pyorthoani_8thread_trial3/trace.txt	D1_pyorthoani_8thread_trial3	642	f2/1da4d9	31143737	pyorthoani (642)	COMPLETED	0	2024-11-24 11:30:22.800	9.5s	2.9s	296.1%	124.2 MB	1.2 GB	31.3 MB	12.6 MB	2.9	124.2
pyorthoani_8thread/D1_pyorthoani_8thread_trial3/trace.txt	D1_pyorthoani_8thread_trial3	644	5b/887341	31143738	pyorthoani (644)	COMPLETED	0	2024-11-24 11:30:22.827	9.4s	5.2s	365.9%	149.1 MB	1.7 GB	48.7 MB	20.8 MB	5.2	149.1
pyorthoani_8thread/D1_pyorthoani_8thread_trial3/trace.txt	D1_pyorthoani_8thread_trial3	645	03/487aee	31143739	pyorthoani (645)	COMPLETED	0	2024-11-24 11:30:22.852	9.4s	2.6s	280.6%	127.2 MB	1.7 GB	28.3 MB	11.3 MB	2.6	127.2
pyorthoani_8thread/D1_pyorthoani_8thread_trial3/trace.txt	D1_pyorthoani_8thread_trial3	646	0d/304c93	31143740	pyorthoani (646)	COMPLETED	0	2024-11-24 11:30:22.917	9.4s	2.3s	253.3%	125.8 MB	2 GB	26.4 MB	10.3 MB	2.3	125.8
pyorthoani_8thread/D1_pyorthoani_8thread_trial3/trace.txt	D1_pyorthoani_8thread_trial3	647	0a/219c6c	31143741	pyorthoani (647)	COMPLETED	0	2024-11-24 11:30:22.973	9.3s	2.9s	287.6%	124.7 MB	1.2 GB	30.9 MB	12.5 MB	2.9	124.7
pyorthoani_8thread/D1_pyorthoani_8thread_trial3/trace.txt	D1_pyorthoani_8thread_trial3	648	70/a568d9	31143742	pyorthoani (648)	COMPLETED	0	2024-11-24 11:30:23.021	9.3s	1.8s	187.7%	95.4 MB	1.2 GB	21.4 MB	7.9 MB	1.8	95.4
pyorthoani_8thread/D1_pyorthoani_8thread_trial3/trace.txt	D1_pyorthoani_8thread_trial3	649	78/e621af	31143743	pyorthoani (649)	COMPLETED	0	2024-11-24 11:30:23.082	9.2s	2.1s	205.7%	69.7 MB	397.6 MB	25 MB	9.6 MB	2.1	69.7
pyorthoani_8thread/D1_pyorthoani_8thread_trial3/trace.txt	D1_pyorthoani_8thread_trial3	650	1e/fa1ff7	31143744	pyorthoani (650)	COMPLETED	0	2024-11-24 11:30:23.181	9.1s	2s	207.4%	93 MB	1.2 GB	23 MB	8.6 MB	2.0	93.0
pyorthoani_8thread/D1_pyorthoani_8thread_trial3/trace.txt	D1_pyorthoani_8thread_trial3	652	d8/276d56	31143745	pyorthoani (652)	COMPLETED	0	2024-11-24 11:30:23.216	9.1s	2.6s	167.6%	124.3 MB	1.2 GB	23.1 MB	8.7 MB	2.6	124.3
pyorthoani_8thread/D1_pyorthoani_8thread_trial3/trace.txt	D1_pyorthoani_8thread_trial3	657	67/4ee27a	31143751	pyorthoani (657)	COMPLETED	0	2024-11-24 11:30:27.145	5.2s	2s	209.4%	94.6 MB	1.2 GB	22.5 MB	8.5 MB	2.0	94.6
pyorthoani_8thread/D1_pyorthoani_8thread_trial3/trace.txt	D1_pyorthoani_8thread_trial3	658	0f/34edbe	31143752	pyorthoani (658)	COMPLETED	0	2024-11-24 11:30:27.167	5.2s	2.2s	241.3%	126.1 MB	1.6 GB	25 MB	9.6 MB	2.2	126.1
pyorthoani_8thread/D1_pyorthoani_8thread_trial3/trace.txt	D1_pyorthoani_8thread_trial3	653	3b/a0b97d	31143746	pyorthoani (653)	COMPLETED	0	2024-11-24 11:30:27.033	10s	3.9s	294.9%	131.4 MB	1.7 GB	36 MB	14.9 MB	3.9	131.4
pyorthoani_8thread/D1_pyorthoani_8thread_trial3/trace.txt	D1_pyorthoani_8thread_trial3	655	92/cfdecf	31143747	pyorthoani (655)	COMPLETED	0	2024-11-24 11:30:27.059	10s	3.3s	280.5%	127.5 MB	1.6 GB	31.7 MB	12.8 MB	3.3	127.5
pyorthoani_8thread/D1_pyorthoani_8thread_trial3/trace.txt	D1_pyorthoani_8thread_trial3	651	7a/2b76ec	31143748	pyorthoani (651)	COMPLETED	0	2024-11-24 11:30:27.081	9.9s	3.2s	259.4%	57.2 MB	349 MB	31.4 MB	12.7 MB	3.2	57.2
pyorthoani_8thread/D1_pyorthoani_8thread_trial3/trace.txt	D1_pyorthoani_8thread_trial3	654	46/0957e8	31143749	pyorthoani (654)	COMPLETED	0	2024-11-24 11:30:27.103	9.9s	2.5s	222.0%	125.4 MB	1.7 GB	25.6 MB	9.9 MB	2.5	125.4
pyorthoani_8thread/D1_pyorthoani_8thread_trial3/trace.txt	D1_pyorthoani_8thread_trial3	656	79/5e7da1	31143750	pyorthoani (656)	COMPLETED	0	2024-11-24 11:30:27.124	9.9s	4.1s	335.0%	133.4 MB	1.7 GB	38.6 MB	16.4 MB	4.1	133.4
pyorthoani_8thread/D1_pyorthoani_8thread_trial3/trace.txt	D1_pyorthoani_8thread_trial3	661	e8/73bed9	31143753	pyorthoani (661)	COMPLETED	0	2024-11-24 11:30:27.187	9.9s	2.9s	296.7%	124.3 MB	1.2 GB	28.6 MB	11.4 MB	2.9	124.3
pyorthoani_8thread/D1_pyorthoani_8thread_trial3/trace.txt	D1_pyorthoani_8thread_trial3	659	5f/3549d8	31143754	pyorthoani (659)	COMPLETED	0	2024-11-24 11:30:27.209	9.8s	4.7s	324.3%	148 MB	1.7 GB	47.9 MB	20.5 MB	4.7	148.0
pyorthoani_8thread/D1_pyorthoani_8thread_trial3/trace.txt	D1_pyorthoani_8thread_trial3	660	fc/4a1945	31143755	pyorthoani (660)	COMPLETED	0	2024-11-24 11:30:27.233	9.8s	4.8s	349.3%	145.4 MB	1.7 GB	45.9 MB	19.5 MB	4.8	145.4
pyorthoani_8thread/D1_pyorthoani_8thread_trial3/trace.txt	D1_pyorthoani_8thread_trial3	662	24/6200c6	31143756	pyorthoani (662)	COMPLETED	0	2024-11-24 11:30:27.256	9.8s	2.5s	265.3%	126.3 MB	1.7 GB	28.6 MB	11.4 MB	2.5	126.3
pyorthoani_8thread/D1_pyorthoani_8thread_trial3/trace.txt	D1_pyorthoani_8thread_trial3	663	e6/db1caf	31143757	pyorthoani (663)	COMPLETED	0	2024-11-24 11:30:27.281	9.8s	3.2s	289.7%	57.1 MB	349 MB	30.7 MB	12.4 MB	3.2	57.1
pyorthoani_8thread/D1_pyorthoani_8thread_trial3/trace.txt	D1_pyorthoani_8thread_trial3	665	b2/f0fa72	31143758	pyorthoani (665)	COMPLETED	0	2024-11-24 11:30:27.303	9.8s	3.6s	288.6%	131.5 MB	1.6 GB	36.2 MB	14.9 MB	3.6	131.5
pyorthoani_8thread/D1_pyorthoani_8thread_trial3/trace.txt	D1_pyorthoani_8thread_trial3	666	13/c7b32e	31143759	pyorthoani (666)	COMPLETED	0	2024-11-24 11:30:27.324	9.8s	3s	260.8%	114.1 MB	1.3 GB	29.7 MB	11.9 MB	3.0	114.1
pyorthoani_8thread/D1_pyorthoani_8thread_trial3/trace.txt	D1_pyorthoani_8thread_trial3	664	89/72f1bc	31143760	pyorthoani (664)	COMPLETED	0	2024-11-24 11:30:27.344	9.7s	3.1s	258.8%	57.2 MB	349 MB	29.9 MB	11.9 MB	3.1	57.2
pyorthoani_8thread/D1_pyorthoani_8thread_trial3/trace.txt	D1_pyorthoani_8thread_trial3	667	2f/d11141	31143761	pyorthoani (667)	COMPLETED	0	2024-11-24 11:30:27.367	9.7s	1.9s	158.8%	57.2 MB	349 MB	19.9 MB	7.2 MB	1.9	57.2
pyorthoani_8thread/D1_pyorthoani_8thread_trial3/trace.txt	D1_pyorthoani_8thread_trial3	668	11/3c3098	31143762	pyorthoani (668)	COMPLETED	0	2024-11-24 11:30:27.388	9.7s	2.1s	205.4%	82.3 MB	397.9 MB	24.2 MB	9.2 MB	2.1	82.3
pyorthoani_8thread/D1_pyorthoani_8thread_trial3/trace.txt	D1_pyorthoani_8thread_trial3	669	fc/a9c45a	31143763	pyorthoani (669)	COMPLETED	0	2024-11-24 11:30:27.409	9.7s	3.7s	341.7%	130.6 MB	1.6 GB	32.3 MB	13.3 MB	3.7	130.6
pyorthoani_8thread/D1_pyorthoani_8thread_trial3/trace.txt	D1_pyorthoani_8thread_trial3	670	4a/28d465	31143764	pyorthoani (670)	COMPLETED	0	2024-11-24 11:30:27.430	9.7s	3.1s	277.4%	124.2 MB	1.3 GB	29.9 MB	12 MB	3.1	124.2
pyorthoani_8thread/D1_pyorthoani_8thread_trial3/trace.txt	D1_pyorthoani_8thread_trial3	672	68/2dfcd1	31143766	pyorthoani (672)	COMPLETED	0	2024-11-24 11:30:27.474	9.6s	2.4s	233.9%	125.3 MB	1.6 GB	26.3 MB	10.2 MB	2.4	125.3
pyorthoani_8thread/D1_pyorthoani_8thread_trial3/trace.txt	D1_pyorthoani_8thread_trial3	673	be/a884cd	31143767	pyorthoani (673)	COMPLETED	0	2024-11-24 11:30:27.496	9.6s	2.9s	297.2%	124.2 MB	1.2 GB	29 MB	11.5 MB	2.9	124.2
pyorthoani_8thread/D1_pyorthoani_8thread_trial3/trace.txt	D1_pyorthoani_8thread_trial3	675	f5/65d89f	31143768	pyorthoani (675)	COMPLETED	0	2024-11-24 11:30:27.517	9.6s	2.3s	237.3%	126 MB	1.6 GB	24.8 MB	9.6 MB	2.3	126.0
pyorthoani_8thread/D1_pyorthoani_8thread_trial3/trace.txt	D1_pyorthoani_8thread_trial3	674	f3/6a31a6	31143769	pyorthoani (674)	COMPLETED	0	2024-11-24 11:30:27.538	9.6s	3.4s	296.0%	127.9 MB	1.6 GB	32.6 MB	13.2 MB	3.4	127.9
pyorthoani_8thread/D1_pyorthoani_8thread_trial3/trace.txt	D1_pyorthoani_8thread_trial3	676	e8/aa6879	31143770	pyorthoani (676)	COMPLETED	0	2024-11-24 11:30:27.561	9.6s	2.7s	229.5%	125.6 MB	1.6 GB	26 MB	10.1 MB	2.7	125.6
pyorthoani_8thread/D1_pyorthoani_8thread_trial3/trace.txt	D1_pyorthoani_8thread_trial3	677	f7/76a98a	31143771	pyorthoani (677)	COMPLETED	0	2024-11-24 11:30:27.582	9.6s	1.8s	184.2%	100.3 MB	1.2 GB	21.3 MB	7.8 MB	1.8	100.3
pyorthoani_8thread/D1_pyorthoani_8thread_trial3/trace.txt	D1_pyorthoani_8thread_trial3	678	e6/bcf3a3	31143772	pyorthoani (678)	COMPLETED	0	2024-11-24 11:30:27.603	9.5s	2.7s	230.8%	125.3 MB	1.6 GB	26.3 MB	10.3 MB	2.7	125.3
pyorthoani_8thread/D1_pyorthoani_8thread_trial3/trace.txt	D1_pyorthoani_8thread_trial3	680	d7/a3fcc5	31143773	pyorthoani (680)	COMPLETED	0	2024-11-24 11:30:27.623	9.5s	3.6s	273.4%	130 MB	1.7 GB	35.5 MB	14.6 MB	3.6	130.0
pyorthoani_8thread/D1_pyorthoani_8thread_trial3/trace.txt	D1_pyorthoani_8thread_trial3	682	a0/a4ad82	31143774	pyorthoani (682)	COMPLETED	0	2024-11-24 11:30:27.645	9.5s	3.7s	294.8%	129.8 MB	1.7 GB	34.6 MB	14.2 MB	3.7	129.8
pyorthoani_8thread/D1_pyorthoani_8thread_trial3/trace.txt	D1_pyorthoani_8thread_trial3	683	b6/097ce1	31143775	pyorthoani (683)	COMPLETED	0	2024-11-24 11:30:27.666	9.5s	2.1s	199.5%	57.1 MB	349 MB	23.8 MB	9 MB	2.1	57.1
pyorthoani_8thread/D1_pyorthoani_8thread_trial3/trace.txt	D1_pyorthoani_8thread_trial3	684	06/4fd7da	31143776	pyorthoani (684)	COMPLETED	0	2024-11-24 11:30:27.688	9.5s	3.4s	297.1%	127.8 MB	1.7 GB	32.9 MB	13.4 MB	3.4	127.8
pyorthoani_8thread/D1_pyorthoani_8thread_trial3/trace.txt	D1_pyorthoani_8thread_trial3	681	f6/3c5c35	31143777	pyorthoani (681)	COMPLETED	0	2024-11-24 11:30:27.709	9.5s	3.4s	276.1%	127.8 MB	1.7 GB	30.8 MB	12.4 MB	3.4	127.8
pyorthoani_8thread/D1_pyorthoani_8thread_trial3/trace.txt	D1_pyorthoani_8thread_trial3	685	05/d4e276	31143778	pyorthoani (685)	COMPLETED	0	2024-11-24 11:30:27.735	9.4s	4s	293.1%	131.3 MB	1.7 GB	34.7 MB	14.4 MB	4.0	131.3
pyorthoani_8thread/D1_pyorthoani_8thread_trial3/trace.txt	D1_pyorthoani_8thread_trial3	686	84/d9d9eb	31143779	pyorthoani (686)	COMPLETED	0	2024-11-24 11:30:27.758	9.4s	2.7s	267.3%	124.3 MB	1.2 GB	30.3 MB	12.1 MB	2.7	124.3
pyorthoani_8thread/D1_pyorthoani_8thread_trial3/trace.txt	D1_pyorthoani_8thread_trial3	679	81/c44c6f	31143780	pyorthoani (679)	COMPLETED	0	2024-11-24 11:30:27.780	9.4s	5s	343.2%	146.2 MB	1.7 GB	46.9 MB	20 MB	5.0	146.2
pyorthoani_8thread/D1_pyorthoani_8thread_trial3/trace.txt	D1_pyorthoani_8thread_trial3	687	af/a1367c	31143781	pyorthoani (687)	COMPLETED	0	2024-11-24 11:30:27.803	9.4s	2.7s	272.6%	126 MB	1.8 GB	28.9 MB	11.5 MB	2.7	126.0
pyorthoani_8thread/D1_pyorthoani_8thread_trial3/trace.txt	D1_pyorthoani_8thread_trial3	690	51/d34462	31143783	pyorthoani (690)	COMPLETED	0	2024-11-24 11:30:27.848	9.4s	2.4s	245.7%	125.9 MB	1.8 GB	27.9 MB	10.9 MB	2.4	125.9
pyorthoani_8thread/D1_pyorthoani_8thread_trial3/trace.txt	D1_pyorthoani_8thread_trial3	688	f6/29ed81	31143782	pyorthoani (688)	COMPLETED	0	2024-11-24 11:30:27.826	9.4s	4.5s	354.6%	132.2 MB	1.7 GB	39.9 MB	16.9 MB	4.5	132.2
pyorthoani_8thread/D1_pyorthoani_8thread_trial3/trace.txt	D1_pyorthoani_8thread_trial3	691	9a/1e02e3	31143784	pyorthoani (691)	COMPLETED	0	2024-11-24 11:30:27.870	9.3s	4.5s	362.7%	136.4 MB	1.7 GB	35.2 MB	15 MB	4.5	136.4
pyorthoani_8thread/D1_pyorthoani_8thread_trial3/trace.txt	D1_pyorthoani_8thread_trial3	689	79/43a75a	31143785	pyorthoani (689)	COMPLETED	0	2024-11-24 11:30:27.891	9.3s	2.3s	252.0%	126.4 MB	1.7 GB	24.9 MB	9.7 MB	2.3	126.4
pyorthoani_8thread/D1_pyorthoani_8thread_trial3/trace.txt	D1_pyorthoani_8thread_trial3	692	68/e0a999	31143786	pyorthoani (692)	COMPLETED	0	2024-11-24 11:30:27.914	9.3s	2.7s	265.9%	124.8 MB	1.2 GB	29.8 MB	11.9 MB	2.7	124.8
pyorthoani_8thread/D1_pyorthoani_8thread_trial3/trace.txt	D1_pyorthoani_8thread_trial3	693	07/716235	31143787	pyorthoani (693)	COMPLETED	0	2024-11-24 11:30:27.935	9.3s	3.6s	311.1%	130.3 MB	1.7 GB	35.6 MB	14.7 MB	3.6	130.3
pyorthoani_8thread/D1_pyorthoani_8thread_trial3/trace.txt	D1_pyorthoani_8thread_trial3	695	f2/1530a8	31143788	pyorthoani (695)	COMPLETED	0	2024-11-24 11:30:27.958	9.3s	1.9s	180.4%	90.5 MB	1.2 GB	21 MB	7.7 MB	1.9	90.5
pyorthoani_8thread/D1_pyorthoani_8thread_trial3/trace.txt	D1_pyorthoani_8thread_trial3	694	67/c2b4a3	31143789	pyorthoani (694)	COMPLETED	0	2024-11-24 11:30:27.981	9.3s	3.7s	331.3%	131.7 MB	1.7 GB	35.1 MB	14.7 MB	3.7	131.7
pyorthoani_8thread/D1_pyorthoani_8thread_trial3/trace.txt	D1_pyorthoani_8thread_trial3	697	92/d0bc10	31143790	pyorthoani (697)	COMPLETED	0	2024-11-24 11:30:28.006	9.2s	4.8s	360.5%	142.6 MB	1.7 GB	43.8 MB	18.5 MB	4.8	142.6
pyorthoani_8thread/D1_pyorthoani_8thread_trial3/trace.txt	D1_pyorthoani_8thread_trial3	698	2f/4de475	31143791	pyorthoani (698)	COMPLETED	0	2024-11-24 11:30:28.029	9.2s	3.7s	352.7%	130.7 MB	1.8 GB	34 MB	14.1 MB	3.7	130.7
pyorthoani_8thread/D1_pyorthoani_8thread_trial3/trace.txt	D1_pyorthoani_8thread_trial3	699	cd/c30564	31143792	pyorthoani (699)	COMPLETED	0	2024-11-24 11:30:28.051	9.2s	2.9s	298.7%	124.2 MB	1.3 GB	30.2 MB	12.1 MB	2.9	124.2
pyorthoani_8thread/D1_pyorthoani_8thread_trial3/trace.txt	D1_pyorthoani_8thread_trial3	702	9c/04166a	31143794	pyorthoani (702)	COMPLETED	0	2024-11-24 11:30:28.098	9.2s	2.3s	230.6%	125.6 MB	1.7 GB	24.9 MB	9.6 MB	2.3	125.6
pyorthoani_8thread/D1_pyorthoani_8thread_trial3/trace.txt	D1_pyorthoani_8thread_trial3	704	c3/bd1aa9	31143795	pyorthoani (704)	COMPLETED	0	2024-11-24 11:30:28.121	9.1s	3.5s	323.4%	127.8 MB	2 GB	31.5 MB	12.8 MB	3.5	127.8
pyorthoani_8thread/D1_pyorthoani_8thread_trial3/trace.txt	D1_pyorthoani_8thread_trial3	705	87/6a360f	31143796	pyorthoani (705)	COMPLETED	0	2024-11-24 11:30:28.155	9.1s	2.7s	277.8%	126.4 MB	1.7 GB	27.6 MB	10.9 MB	2.7	126.4
pyorthoani_8thread/D1_pyorthoani_8thread_trial3/trace.txt	D1_pyorthoani_8thread_trial3	703	f0/a1364b	31143797	pyorthoani (703)	COMPLETED	0	2024-11-24 11:30:28.183	9.1s	2.1s	223.3%	85.9 MB	398.3 MB	24.2 MB	9.2 MB	2.1	85.9
pyorthoani_8thread/D1_pyorthoani_8thread_trial3/trace.txt	D1_pyorthoani_8thread_trial3	706	b2/70661b	31143798	pyorthoani (706)	COMPLETED	0	2024-11-24 11:30:28.207	9.1s	2.1s	199.3%	56.9 MB	349 MB	24.1 MB	9.2 MB	2.1	56.9
pyorthoani_8thread/D1_pyorthoani_8thread_trial3/trace.txt	D1_pyorthoani_8thread_trial3	707	ca/b53563	31143799	pyorthoani (707)	COMPLETED	0	2024-11-24 11:30:28.245	9s	2.9s	274.0%	123.4 MB	1.2 GB	29.8 MB	11.9 MB	2.9	123.4
pyorthoani_8thread/D1_pyorthoani_8thread_trial3/trace.txt	D1_pyorthoani_8thread_trial3	696	15/9dd21a	31143800	pyorthoani (696)	COMPLETED	0	2024-11-24 11:30:28.305	9s	3.3s	291.4%	129.3 MB	1.8 GB	34.5 MB	14.1 MB	3.3	129.3
pyorthoani_8thread/D1_pyorthoani_8thread_trial3/trace.txt	D1_pyorthoani_8thread_trial3	701	c5/0d795a	31143793	pyorthoani (701)	COMPLETED	0	2024-11-24 11:30:28.075	13.9s	5.5s	353.4%	148.9 MB	1.7 GB	50.1 MB	21.6 MB	5.5	148.9
pyorthoani_8thread/D1_pyorthoani_8thread_trial3/trace.txt	D1_pyorthoani_8thread_trial3	725	05/6ca4b9	31143801	pyorthoani (725)	COMPLETED	0	2024-11-24 11:30:32.034	10s	2.4s	248.7%	125.8 MB	1.6 GB	26.5 MB	10.3 MB	2.4	125.8
pyorthoani_8thread/D1_pyorthoani_8thread_trial3/trace.txt	D1_pyorthoani_8thread_trial3	709	6f/5a66c9	31143802	pyorthoani (709)	COMPLETED	0	2024-11-24 11:30:32.059	10s	2.1s	243.2%	117.1 MB	1.3 GB	24 MB	9.1 MB	2.1	117.1
pyorthoani_8thread/D1_pyorthoani_8thread_trial3/trace.txt	D1_pyorthoani_8thread_trial3	710	44/bf2d98	31143803	pyorthoani (710)	COMPLETED	0	2024-11-24 11:30:32.083	10s	3.6s	350.2%	130.4 MB	1.8 GB	33.1 MB	13.7 MB	3.6	130.4
pyorthoani_8thread/D1_pyorthoani_8thread_trial3/trace.txt	D1_pyorthoani_8thread_trial3	700	7e/794c2d	31143804	pyorthoani (700)	COMPLETED	0	2024-11-24 11:30:32.104	9.9s	4.3s	343.5%	138 MB	1.8 GB	41.7 MB	17.6 MB	4.3	138.0
pyorthoani_8thread/D1_pyorthoani_8thread_trial3/trace.txt	D1_pyorthoani_8thread_trial3	711	ea/e96048	31143805	pyorthoani (711)	COMPLETED	0	2024-11-24 11:30:32.131	9.9s	3.7s	324.3%	133.5 MB	1.8 GB	38 MB	15.8 MB	3.7	133.5
pyorthoani_8thread/D1_pyorthoani_8thread_trial3/trace.txt	D1_pyorthoani_8thread_trial3	714	3a/ac5ae7	31143807	pyorthoani (714)	COMPLETED	0	2024-11-24 11:30:32.179	9.9s	2.9s	311.0%	124.6 MB	1.3 GB	29.6 MB	11.9 MB	2.9	124.6
pyorthoani_8thread/D1_pyorthoani_8thread_trial3/trace.txt	D1_pyorthoani_8thread_trial3	671	bc/97fedf	31143765	pyorthoani (671)	COMPLETED	0	2024-11-24 11:30:27.453	14.6s	4.7s	350.7%	135.5 MB	1.7 GB	34.6 MB	14.7 MB	4.7	135.5
pyorthoani_8thread/D1_pyorthoani_8thread_trial3/trace.txt	D1_pyorthoani_8thread_trial3	715	e9/cab0d0	31143809	pyorthoani (715)	COMPLETED	0	2024-11-24 11:30:32.231	9.8s	4.3s	373.7%	136.1 MB	1.7 GB	38.3 MB	16.2 MB	4.3	136.1
pyorthoani_8thread/D1_pyorthoani_8thread_trial3/trace.txt	D1_pyorthoani_8thread_trial3	712	79/4b329f	31143806	pyorthoani (712)	COMPLETED	0	2024-11-24 11:30:32.157	9.9s	3.7s	335.9%	131.1 MB	1.7 GB	35.1 MB	14.5 MB	3.7	131.1
pyorthoani_8thread/D1_pyorthoani_8thread_trial3/trace.txt	D1_pyorthoani_8thread_trial3	713	6d/24d363	31143808	pyorthoani (713)	COMPLETED	0	2024-11-24 11:30:32.202	9.9s	2.8s	282.9%	124.6 MB	1.2 GB	30.4 MB	12.2 MB	2.8	124.6
pyorthoani_8thread/D1_pyorthoani_8thread_trial3/trace.txt	D1_pyorthoani_8thread_trial3	716	0a/fd551d	31143810	pyorthoani (716)	COMPLETED	0	2024-11-24 11:30:32.256	9.8s	4.4s	367.0%	138 MB	1.6 GB	38 MB	16 MB	4.4	138.0
pyorthoani_8thread/D1_pyorthoani_8thread_trial3/trace.txt	D1_pyorthoani_8thread_trial3	717	64/d9144c	31143811	pyorthoani (717)	COMPLETED	0	2024-11-24 11:30:32.282	9.8s	2.1s	224.9%	92.5 MB	1.2 GB	23.7 MB	9 MB	2.1	92.5
pyorthoani_8thread/D1_pyorthoani_8thread_trial3/trace.txt	D1_pyorthoani_8thread_trial3	708	25/a9eb29	31143812	pyorthoani (708)	COMPLETED	0	2024-11-24 11:30:32.316	9.8s	4.4s	280.3%	139.6 MB	1.7 GB	42.2 MB	17.7 MB	4.4	139.6
pyorthoani_8thread/D1_pyorthoani_8thread_trial3/trace.txt	D1_pyorthoani_8thread_trial3	718	83/f7aeb6	31143813	pyorthoani (718)	COMPLETED	0	2024-11-24 11:30:32.338	9.8s	3.4s	258.2%	127.8 MB	1.7 GB	31.2 MB	12.6 MB	3.4	127.8
pyorthoani_8thread/D1_pyorthoani_8thread_trial3/trace.txt	D1_pyorthoani_8thread_trial3	719	01/1e8deb	31143814	pyorthoani (719)	COMPLETED	0	2024-11-24 11:30:32.360	9.8s	3s	260.0%	124.4 MB	1.2 GB	29.4 MB	11.8 MB	3.0	124.4
pyorthoani_8thread/D1_pyorthoani_8thread_trial3/trace.txt	D1_pyorthoani_8thread_trial3	720	92/fdfa50	31143815	pyorthoani (720)	COMPLETED	0	2024-11-24 11:30:32.381	9.7s	2.5s	253.3%	125.6 MB	1.7 GB	25.6 MB	9.9 MB	2.5	125.6
pyorthoani_8thread/D1_pyorthoani_8thread_trial3/trace.txt	D1_pyorthoani_8thread_trial3	721	8c/88c5c2	31143816	pyorthoani (721)	COMPLETED	0	2024-11-24 11:30:32.403	9.7s	2s	187.7%	94.6 MB	1.2 GB	20.9 MB	7.7 MB	2.0	94.6
pyorthoani_8thread/D1_pyorthoani_8thread_trial3/trace.txt	D1_pyorthoani_8thread_trial3	722	3c/f6dd52	31143817	pyorthoani (722)	COMPLETED	0	2024-11-24 11:30:32.429	9.7s	3.3s	268.2%	128.8 MB	1.8 GB	28.7 MB	11.5 MB	3.3	128.8
pyorthoani_8thread/D1_pyorthoani_8thread_trial3/trace.txt	D1_pyorthoani_8thread_trial3	724	85/71d5e9	31143818	pyorthoani (724)	COMPLETED	0	2024-11-24 11:30:32.451	9.7s	2.9s	242.1%	121.4 MB	1.2 GB	29.2 MB	11.6 MB	2.9	121.4
pyorthoani_8thread/D1_pyorthoani_8thread_trial3/trace.txt	D1_pyorthoani_8thread_trial3	723	4a/ed62f9	31143819	pyorthoani (723)	COMPLETED	0	2024-11-24 11:30:32.474	9.7s	1.9s	177.1%	96.8 MB	1.2 GB	20.9 MB	7.7 MB	1.9	96.8
pyorthoani_8thread/D1_pyorthoani_8thread_trial3/trace.txt	D1_pyorthoani_8thread_trial3	728	d3/acba77	31143821	pyorthoani (728)	COMPLETED	0	2024-11-24 11:30:32.519	9.7s	2.2s	230.0%	125.5 MB	1.8 GB	25 MB	9.6 MB	2.2	125.5
pyorthoani_8thread/D1_pyorthoani_8thread_trial3/trace.txt	D1_pyorthoani_8thread_trial3	727	a8/5d16dc	31143820	pyorthoani (727)	COMPLETED	0	2024-11-24 11:30:32.495	9.7s	6.1s	356.7%	160.7 MB	1.7 GB	56.5 MB	24.6 MB	6.1	160.7
pyorthoani_8thread/D1_pyorthoani_8thread_trial3/trace.txt	D1_pyorthoani_8thread_trial3	726	60/8409dc	31143822	pyorthoani (726)	COMPLETED	0	2024-11-24 11:30:32.540	9.7s	3.5s	292.0%	131.5 MB	1.8 GB	36 MB	14.8 MB	3.5	131.5
pyorthoani_8thread/D1_pyorthoani_8thread_trial3/trace.txt	D1_pyorthoani_8thread_trial3	730	a4/e84fa5	31143824	pyorthoani (730)	COMPLETED	0	2024-11-24 11:30:32.584	9.6s	4.1s	284.1%	128.6 MB	1.6 GB	33.7 MB	13.8 MB	4.1	128.6
pyorthoani_8thread/D1_pyorthoani_8thread_trial3/trace.txt	D1_pyorthoani_8thread_trial3	732	3c/8179e7	31143825	pyorthoani (732)	COMPLETED	0	2024-11-24 11:30:32.606	9.6s	4.7s	362.1%	137.2 MB	1.6 GB	34.7 MB	14.8 MB	4.7	137.2
pyorthoani_8thread/D1_pyorthoani_8thread_trial3/trace.txt	D1_pyorthoani_8thread_trial3	729	e3/2f8a15	31143823	pyorthoani (729)	COMPLETED	0	2024-11-24 11:30:32.561	9.6s	2.1s	213.2%	78.6 MB	397.9 MB	25.2 MB	9.7 MB	2.1	78.6
pyorthoani_8thread/D1_pyorthoani_8thread_trial3/trace.txt	D1_pyorthoani_8thread_trial3	733	c3/507e61	31143826	pyorthoani (733)	COMPLETED	0	2024-11-24 11:30:32.628	9.6s	2.6s	224.0%	124.8 MB	1.6 GB	26.5 MB	10.3 MB	2.6	124.8
pyorthoani_8thread/D1_pyorthoani_8thread_trial3/trace.txt	D1_pyorthoani_8thread_trial3	734	c9/1ac248	31143828	pyorthoani (734)	COMPLETED	0	2024-11-24 11:30:32.670	9.6s	2.8s	250.1%	124.6 MB	1.2 GB	29.3 MB	11.6 MB	2.8	124.6
pyorthoani_8thread/D1_pyorthoani_8thread_trial3/trace.txt	D1_pyorthoani_8thread_trial3	735	06/7148d2	31143829	pyorthoani (735)	COMPLETED	0	2024-11-24 11:30:32.691	9.5s	3.7s	306.9%	128.3 MB	1.8 GB	32.2 MB	13.1 MB	3.7	128.3
pyorthoani_8thread/D1_pyorthoani_8thread_trial3/trace.txt	D1_pyorthoani_8thread_trial3	736	b9/114adc	31143830	pyorthoani (736)	COMPLETED	0	2024-11-24 11:30:32.714	9.5s	2.7s	250.6%	125.9 MB	1.7 GB	27.7 MB	10.9 MB	2.7	125.9
pyorthoani_8thread/D1_pyorthoani_8thread_trial3/trace.txt	D1_pyorthoani_8thread_trial3	731	98/5a17b6	31143827	pyorthoani (731)	COMPLETED	0	2024-11-24 11:30:32.650	9.6s	2.9s	242.3%	123.9 MB	1.2 GB	28 MB	11.1 MB	2.9	123.9
pyorthoani_8thread/D1_pyorthoani_8thread_trial3/trace.txt	D1_pyorthoani_8thread_trial3	737	8f/c62a74	31143831	pyorthoani (737)	COMPLETED	0	2024-11-24 11:30:32.734	9.5s	2.1s	165.8%	85.6 MB	398.4 MB	21.5 MB	7.9 MB	2.1	85.6
pyorthoani_8thread/D1_pyorthoani_8thread_trial3/trace.txt	D1_pyorthoani_8thread_trial3	739	44/e66a5e	31143832	pyorthoani (739)	COMPLETED	0	2024-11-24 11:30:32.755	9.5s	2.5s	253.0%	125.7 MB	1.7 GB	26.2 MB	10.2 MB	2.5	125.7
pyorthoani_8thread/D1_pyorthoani_8thread_trial3/trace.txt	D1_pyorthoani_8thread_trial3	741	2f/e6ca8b	31143833	pyorthoani (741)	COMPLETED	0	2024-11-24 11:30:32.776	9.5s	3.6s	320.2%	130.1 MB	1.8 GB	34.3 MB	14.2 MB	3.6	130.1
pyorthoani_8thread/D1_pyorthoani_8thread_trial3/trace.txt	D1_pyorthoani_8thread_trial3	742	f6/0798f3	31143834	pyorthoani (742)	COMPLETED	0	2024-11-24 11:30:32.797	9.5s	4.3s	351.1%	136.4 MB	1.6 GB	36.9 MB	15.7 MB	4.3	136.4
pyorthoani_8thread/D1_pyorthoani_8thread_trial3/trace.txt	D1_pyorthoani_8thread_trial3	740	90/869823	31143835	pyorthoani (740)	COMPLETED	0	2024-11-24 11:30:32.818	9.5s	5.1s	388.7%	140.2 MB	1.7 GB	36.7 MB	15.8 MB	5.1	140.2
pyorthoani_8thread/D1_pyorthoani_8thread_trial3/trace.txt	D1_pyorthoani_8thread_trial3	738	e8/c29d7f	31143836	pyorthoani (738)	COMPLETED	0	2024-11-24 11:30:32.839	9.5s	2.8s	261.5%	127.2 MB	1.7 GB	27.7 MB	11 MB	2.8	127.2
pyorthoani_8thread/D1_pyorthoani_8thread_trial3/trace.txt	D1_pyorthoani_8thread_trial3	743	17/d12292	31143837	pyorthoani (743)	COMPLETED	0	2024-11-24 11:30:32.860	9.4s	5.4s	343.3%	138.1 MB	1.8 GB	38.7 MB	16.4 MB	5.4	138.1
pyorthoani_8thread/D1_pyorthoani_8thread_trial3/trace.txt	D1_pyorthoani_8thread_trial3	744	9e/4bcefd	31143838	pyorthoani (744)	COMPLETED	0	2024-11-24 11:30:32.881	9.4s	4.4s	284.4%	133.9 MB	1.6 GB	38 MB	15.8 MB	4.4	133.9
pyorthoani_8thread/D1_pyorthoani_8thread_trial3/trace.txt	D1_pyorthoani_8thread_trial3	746	e1/e20718	31143839	pyorthoani (746)	COMPLETED	0	2024-11-24 11:30:32.903	9.4s	5.2s	338.7%	143.3 MB	1.7 GB	44 MB	18.7 MB	5.2	143.3
pyorthoani_8thread/D1_pyorthoani_8thread_trial3/trace.txt	D1_pyorthoani_8thread_trial3	748	2d/feb83d	31143841	pyorthoani (748)	COMPLETED	0	2024-11-24 11:30:32.957	9.4s	2.3s	231.9%	125.8 MB	1.8 GB	25.5 MB	9.9 MB	2.3	125.8
pyorthoani_8thread/D1_pyorthoani_8thread_trial3/trace.txt	D1_pyorthoani_8thread_trial3	747	b1/c06ef8	31143840	pyorthoani (747)	COMPLETED	0	2024-11-24 11:30:32.932	9.4s	2.9s	235.5%	125.2 MB	1.5 GB	24.8 MB	9.7 MB	2.9	125.2
pyorthoani_8thread/D1_pyorthoani_8thread_trial3/trace.txt	D1_pyorthoani_8thread_trial3	749	c6/a75b12	31143842	pyorthoani (749)	COMPLETED	0	2024-11-24 11:30:33.009	9.3s	2.7s	272.5%	124.8 MB	1.2 GB	28.3 MB	11.3 MB	2.7	124.8
pyorthoani_8thread/D1_pyorthoani_8thread_trial3/trace.txt	D1_pyorthoani_8thread_trial3	768	6b/e98d2d	31143843	pyorthoani (768)	COMPLETED	0	2024-11-24 11:30:33.065	9.3s	1.8s	177.7%	96.7 MB	1.2 GB	21.5 MB	7.9 MB	1.8	96.7
pyorthoani_8thread/D1_pyorthoani_8thread_trial3/trace.txt	D1_pyorthoani_8thread_trial3	770	1d/23630b	31143844	pyorthoani (770)	COMPLETED	0	2024-11-24 11:30:33.121	9.2s	3.8s	308.2%	134.5 MB	1.8 GB	37.2 MB	15.6 MB	3.8	134.5
pyorthoani_8thread/D1_pyorthoani_8thread_trial3/trace.txt	D1_pyorthoani_8thread_trial3	745	c0/c5b79b	31143847	pyorthoani (745)	COMPLETED	0	2024-11-24 11:30:33.297	9.1s	2.7s	266.3%	126.2 MB	1.7 GB	28.4 MB	11.3 MB	2.7	126.2
pyorthoani_8thread/D1_pyorthoani_8thread_trial3/trace.txt	D1_pyorthoani_8thread_trial3	771	73/b07ea3	31143845	pyorthoani (771)	COMPLETED	0	2024-11-24 11:30:33.173	9.2s	2.2s	237.7%	126.2 MB	1.7 GB	25.3 MB	9.8 MB	2.2	126.2
pyorthoani_8thread/D1_pyorthoani_8thread_trial3/trace.txt	D1_pyorthoani_8thread_trial3	752	dd/6e04d6	31143848	pyorthoani (752)	COMPLETED	0	2024-11-24 11:30:37.041	5.3s	2.4s	241.9%	125.3 MB	1.7 GB	25 MB	9.6 MB	2.4	125.3
pyorthoani_8thread/D1_pyorthoani_8thread_trial3/trace.txt	D1_pyorthoani_8thread_trial3	750	28/c5e8c2	31143846	pyorthoani (750)	COMPLETED	0	2024-11-24 11:30:33.233	9.1s	2.4s	238.4%	125.2 MB	1.6 GB	27.8 MB	10.9 MB	2.4	125.2
pyorthoani_8thread/D1_pyorthoani_8thread_trial3/trace.txt	D1_pyorthoani_8thread_trial3	751	83/d71d73	31143849	pyorthoani (751)	COMPLETED	0	2024-11-24 11:30:37.065	9.9s	2.4s	196.3%	125.3 MB	1.6 GB	24.5 MB	9.4 MB	2.4	125.3
pyorthoani_8thread/D1_pyorthoani_8thread_trial3/trace.txt	D1_pyorthoani_8thread_trial3	753	79/a882ec	31143850	pyorthoani (753)	COMPLETED	0	2024-11-24 11:30:37.086	9.9s	4s	331.4%	130.7 MB	1.7 GB	34.2 MB	14.1 MB	4.0	130.7
pyorthoani_8thread/D1_pyorthoani_8thread_trial3/trace.txt	D1_pyorthoani_8thread_trial3	754	ec/9de398	31143851	pyorthoani (754)	COMPLETED	0	2024-11-24 11:30:37.106	9.9s	2.4s	223.1%	125.6 MB	1.6 GB	24.3 MB	9.3 MB	2.4	125.6
pyorthoani_8thread/D1_pyorthoani_8thread_trial3/trace.txt	D1_pyorthoani_8thread_trial3	755	40/7b6590	31143852	pyorthoani (755)	COMPLETED	0	2024-11-24 11:30:37.127	9.9s	2.9s	290.7%	124.2 MB	1.2 GB	29.6 MB	11.8 MB	2.9	124.2
pyorthoani_8thread/D1_pyorthoani_8thread_trial3/trace.txt	D1_pyorthoani_8thread_trial3	757	78/5286f3	31143853	pyorthoani (757)	COMPLETED	0	2024-11-24 11:30:37.149	9.9s	2.1s	226.4%	73.6 MB	397.7 MB	23.8 MB	9 MB	2.1	73.6
pyorthoani_8thread/D1_pyorthoani_8thread_trial3/trace.txt	D1_pyorthoani_8thread_trial3	758	91/8eef74	31143854	pyorthoani (758)	COMPLETED	0	2024-11-24 11:30:37.169	9.9s	3.9s	308.8%	134.9 MB	1.7 GB	38.7 MB	16.1 MB	3.9	134.9
pyorthoani_8thread/D1_pyorthoani_8thread_trial3/trace.txt	D1_pyorthoani_8thread_trial3	759	53/fc5a79	31143855	pyorthoani (759)	COMPLETED	0	2024-11-24 11:30:37.190	9.9s	3.3s	308.1%	128.7 MB	1.7 GB	32.7 MB	13.3 MB	3.3	128.7
pyorthoani_8thread/D1_pyorthoani_8thread_trial3/trace.txt	D1_pyorthoani_8thread_trial3	756	c1/7c2df8	31143856	pyorthoani (756)	COMPLETED	0	2024-11-24 11:30:37.211	9.9s	2.4s	228.1%	125.8 MB	1.7 GB	25.6 MB	9.9 MB	2.4	125.8
pyorthoani_8thread/D1_pyorthoani_8thread_trial3/trace.txt	D1_pyorthoani_8thread_trial3	761	9c/579404	31143857	pyorthoani (761)	COMPLETED	0	2024-11-24 11:30:37.231	9.8s	5.8s	309.0%	137.3 MB	1.6 GB	34.6 MB	14.8 MB	5.8	137.3
pyorthoani_8thread/D1_pyorthoani_8thread_trial3/trace.txt	D1_pyorthoani_8thread_trial3	762	f0/82cce2	31143858	pyorthoani (762)	COMPLETED	0	2024-11-24 11:30:37.253	9.8s	3.6s	307.8%	131.3 MB	1.7 GB	36 MB	14.9 MB	3.6	131.3
pyorthoani_8thread/D1_pyorthoani_8thread_trial3/trace.txt	D1_pyorthoani_8thread_trial3	763	56/7688d6	31143859	pyorthoani (763)	COMPLETED	0	2024-11-24 11:30:37.273	9.8s	3.1s	326.7%	93.3 MB	1.2 GB	30.8 MB	12.5 MB	3.1	93.3
pyorthoani_8thread/D1_pyorthoani_8thread_trial3/trace.txt	D1_pyorthoani_8thread_trial3	764	df/508f5e	31143860	pyorthoani (764)	COMPLETED	0	2024-11-24 11:30:37.301	9.8s	2.6s	260.8%	126.4 MB	1.7 GB	27.8 MB	11 MB	2.6	126.4
pyorthoani_8thread/D1_pyorthoani_8thread_trial3/trace.txt	D1_pyorthoani_8thread_trial3	760	fe/4f1b67	31143861	pyorthoani (760)	COMPLETED	0	2024-11-24 11:30:37.322	9.8s	3.8s	306.4%	136.3 MB	1.7 GB	39.5 MB	16.5 MB	3.8	136.3
pyorthoani_8thread/D1_pyorthoani_8thread_trial3/trace.txt	D1_pyorthoani_8thread_trial3	765	49/f6df3f	31143862	pyorthoani (765)	COMPLETED	0	2024-11-24 11:30:37.345	9.8s	3.2s	290.5%	126.4 MB	1.7 GB	32.1 MB	13 MB	3.2	126.4
pyorthoani_8thread/D1_pyorthoani_8thread_trial3/trace.txt	D1_pyorthoani_8thread_trial3	767	89/0f3bec	31143863	pyorthoani (767)	COMPLETED	0	2024-11-24 11:30:37.368	9.7s	4.5s	339.3%	131.4 MB	1.7 GB	34.7 MB	14.4 MB	4.5	131.4
pyorthoani_8thread/D1_pyorthoani_8thread_trial3/trace.txt	D1_pyorthoani_8thread_trial3	766	36/6f13e2	31143864	pyorthoani (766)	COMPLETED	0	2024-11-24 11:30:37.390	9.7s	2s	206.4%	95.2 MB	1.2 GB	22.7 MB	8.5 MB	2.0	95.2
pyorthoani_8thread/D1_pyorthoani_8thread_trial3/trace.txt	D1_pyorthoani_8thread_trial3	772	30/4348c3	31143865	pyorthoani (772)	COMPLETED	0	2024-11-24 11:30:37.412	9.7s	4.4s	277.8%	133.9 MB	1.7 GB	38.2 MB	15.9 MB	4.4	133.9
pyorthoani_8thread/D1_pyorthoani_8thread_trial3/trace.txt	D1_pyorthoani_8thread_trial3	769	45/8ea789	31143866	pyorthoani (769)	COMPLETED	0	2024-11-24 11:30:37.433	9.7s	2.9s	278.2%	99 MB	1.2 GB	31.6 MB	12.8 MB	2.9	99.0
pyorthoani_8thread/D1_pyorthoani_8thread_trial3/trace.txt	D1_pyorthoani_8thread_trial3	774	0b/f6423b	31143867	pyorthoani (774)	COMPLETED	0	2024-11-24 11:30:37.457	9.7s	3.3s	274.6%	127 MB	1.6 GB	32 MB	12.9 MB	3.3	127.0
pyorthoani_8thread/D1_pyorthoani_8thread_trial3/trace.txt	D1_pyorthoani_8thread_trial3	775	94/633d55	31143868	pyorthoani (775)	COMPLETED	0	2024-11-24 11:30:37.477	9.7s	2.3s	217.6%	125.8 MB	1.7 GB	23.7 MB	9.1 MB	2.3	125.8
pyorthoani_8thread/D1_pyorthoani_8thread_trial3/trace.txt	D1_pyorthoani_8thread_trial3	777	fe/332ffa	31143869	pyorthoani (777)	COMPLETED	0	2024-11-24 11:30:37.496	9.6s	2.4s	239.7%	125.3 MB	1.7 GB	25.6 MB	9.9 MB	2.4	125.3
pyorthoani_8thread/D1_pyorthoani_8thread_trial3/trace.txt	D1_pyorthoani_8thread_trial3	776	cf/f84f06	31143870	pyorthoani (776)	COMPLETED	0	2024-11-24 11:30:37.518	9.6s	2s	183.0%	93.5 MB	1.2 GB	22.3 MB	8.3 MB	2.0	93.5
pyorthoani_8thread/D1_pyorthoani_8thread_trial3/trace.txt	D1_pyorthoani_8thread_trial3	773	47/81579f	31143871	pyorthoani (773)	COMPLETED	0	2024-11-24 11:30:37.538	9.6s	3.5s	318.4%	129 MB	1.7 GB	33 MB	13.6 MB	3.5	129.0
pyorthoani_8thread/D1_pyorthoani_8thread_trial3/trace.txt	D1_pyorthoani_8thread_trial3	779	ac/10891f	31143872	pyorthoani (779)	COMPLETED	0	2024-11-24 11:30:37.557	9.6s	2.4s	231.4%	125.8 MB	1.7 GB	25.2 MB	9.7 MB	2.4	125.8
pyorthoani_8thread/D1_pyorthoani_8thread_trial3/trace.txt	D1_pyorthoani_8thread_trial3	778	e1/e864b3	31143873	pyorthoani (778)	COMPLETED	0	2024-11-24 11:30:37.577	9.6s	2.1s	181.4%	57.2 MB	349 MB	21.6 MB	8 MB	2.1	57.2
pyorthoani_8thread/D1_pyorthoani_8thread_trial3/trace.txt	D1_pyorthoani_8thread_trial3	780	3f/d46f98	31143874	pyorthoani (780)	COMPLETED	0	2024-11-24 11:30:37.598	9.6s	2.2s	197.8%	57 MB	349 MB	25.3 MB	9.7 MB	2.2	57.0
pyorthoani_8thread/D1_pyorthoani_8thread_trial3/trace.txt	D1_pyorthoani_8thread_trial3	781	f3/69e7a7	31143875	pyorthoani (781)	COMPLETED	0	2024-11-24 11:30:37.617	9.5s	4.9s	305.3%	140.8 MB	1.7 GB	43.2 MB	18.3 MB	4.9	140.8
pyorthoani_8thread/D1_pyorthoani_8thread_trial3/trace.txt	D1_pyorthoani_8thread_trial3	782	d6/ad3c14	31143876	pyorthoani (782)	COMPLETED	0	2024-11-24 11:30:37.636	9.5s	3.2s	298.6%	57.1 MB	349 MB	30.9 MB	12.5 MB	3.2	57.1
pyorthoani_8thread/D1_pyorthoani_8thread_trial3/trace.txt	D1_pyorthoani_8thread_trial3	783	c5/052989	31143877	pyorthoani (783)	COMPLETED	0	2024-11-24 11:30:37.656	9.5s	3.9s	271.9%	128.5 MB	1.7 GB	34.4 MB	14.1 MB	3.9	128.5
pyorthoani_8thread/D1_pyorthoani_8thread_trial3/trace.txt	D1_pyorthoani_8thread_trial3	785	9b/125a74	31143879	pyorthoani (785)	COMPLETED	0	2024-11-24 11:30:37.696	9.5s	3.1s	196.6%	126.4 MB	1.7 GB	26.3 MB	10.2 MB	3.1	126.4
pyorthoani_8thread/D1_pyorthoani_8thread_trial3/trace.txt	D1_pyorthoani_8thread_trial3	786	e5/23a458	31143880	pyorthoani (786)	COMPLETED	0	2024-11-24 11:30:37.717	9.5s	3.9s	279.1%	128.6 MB	1.6 GB	34.1 MB	14 MB	3.9	128.6
pyorthoani_8thread/D1_pyorthoani_8thread_trial3/trace.txt	D1_pyorthoani_8thread_trial3	787	8e/e86154	31143881	pyorthoani (787)	COMPLETED	0	2024-11-24 11:30:37.738	9.5s	1.9s	182.3%	85.1 MB	398.2 MB	21.4 MB	7.9 MB	1.9	85.1
pyorthoani_8thread/D1_pyorthoani_8thread_trial3/trace.txt	D1_pyorthoani_8thread_trial3	788	93/632e3d	31143882	pyorthoani (788)	COMPLETED	0	2024-11-24 11:30:37.757	9.4s	2.4s	206.1%	125.4 MB	1.6 GB	25.2 MB	9.7 MB	2.4	125.4
pyorthoani_8thread/D1_pyorthoani_8thread_trial3/trace.txt	D1_pyorthoani_8thread_trial3	789	14/df438c	31143883	pyorthoani (789)	COMPLETED	0	2024-11-24 11:30:37.777	9.4s	4s	350.1%	132.8 MB	1.7 GB	35.1 MB	14.6 MB	4.0	132.8
pyorthoani_8thread/D1_pyorthoani_8thread_trial3/trace.txt	D1_pyorthoani_8thread_trial3	790	bc/07e5f6	31143884	pyorthoani (790)	COMPLETED	0	2024-11-24 11:30:37.800	9.4s	2.6s	241.6%	126.2 MB	1.7 GB	25.7 MB	10 MB	2.6	126.2
pyorthoani_8thread/D1_pyorthoani_8thread_trial3/trace.txt	D1_pyorthoani_8thread_trial3	791	d0/bd6264	31143885	pyorthoani (791)	COMPLETED	0	2024-11-24 11:30:37.821	9.4s	3.9s	307.4%	132.9 MB	1.7 GB	36 MB	15 MB	3.9	132.9
pyorthoani_8thread/D1_pyorthoani_8thread_trial3/trace.txt	D1_pyorthoani_8thread_trial3	793	fd/6f1cfb	31143886	pyorthoani (793)	COMPLETED	0	2024-11-24 11:30:37.843	9.4s	3.8s	295.4%	131.8 MB	1.7 GB	35.4 MB	14.7 MB	3.8	131.8
pyorthoani_8thread/D1_pyorthoani_8thread_trial3/trace.txt	D1_pyorthoani_8thread_trial3	792	1c/75a0bf	31143887	pyorthoani (792)	COMPLETED	0	2024-11-24 11:30:37.865	9.4s	2.3s	206.9%	125 MB	1.7 GB	25.5 MB	9.8 MB	2.3	125.0
pyorthoani_8thread/D1_pyorthoani_8thread_trial3/trace.txt	D1_pyorthoani_8thread_trial3	795	c0/b169e7	31143888	pyorthoani (795)	COMPLETED	0	2024-11-24 11:30:37.886	9.3s	3.3s	288.2%	128.5 MB	1.6 GB	31.6 MB	12.9 MB	3.3	128.5
pyorthoani_8thread/D1_pyorthoani_8thread_trial3/trace.txt	D1_pyorthoani_8thread_trial3	796	07/cfb1d9	31143889	pyorthoani (796)	COMPLETED	0	2024-11-24 11:30:37.907	9.3s	2.8s	265.2%	124.4 MB	1.3 GB	29.4 MB	11.7 MB	2.8	124.4
pyorthoani_8thread/D1_pyorthoani_8thread_trial3/trace.txt	D1_pyorthoani_8thread_trial3	797	98/175507	31143891	pyorthoani (797)	COMPLETED	0	2024-11-24 11:30:37.959	9.3s	2.5s	271.1%	126.6 MB	1.8 GB	27.7 MB	10.9 MB	2.5	126.6
pyorthoani_8thread/D1_pyorthoani_8thread_trial3/trace.txt	D1_pyorthoani_8thread_trial3	794	a9/a57772	31143890	pyorthoani (794)	COMPLETED	0	2024-11-24 11:30:37.927	9.3s	3.1s	288.4%	57.1 MB	349 MB	31.6 MB	12.8 MB	3.1	57.1
pyorthoani_8thread/D1_pyorthoani_8thread_trial3/trace.txt	D1_pyorthoani_8thread_trial3	798	a0/ed0dab	31143892	pyorthoani (798)	COMPLETED	0	2024-11-24 11:30:38.001	9.2s	2.1s	205.9%	57 MB	349 MB	23.5 MB	8.9 MB	2.1	57.0
pyorthoani_8thread/D1_pyorthoani_8thread_trial3/trace.txt	D1_pyorthoani_8thread_trial3	799	8f/4dce47	31143893	pyorthoani (799)	COMPLETED	0	2024-11-24 11:30:38.023	9.2s	2.6s	253.0%	125.6 MB	1.8 GB	28.1 MB	11.1 MB	2.6	125.6
pyorthoani_8thread/D1_pyorthoani_8thread_trial3/trace.txt	D1_pyorthoani_8thread_trial3	800	56/bf904d	31143894	pyorthoani (800)	COMPLETED	0	2024-11-24 11:30:38.050	9.2s	2.2s	233.8%	125.6 MB	1.6 GB	25.3 MB	9.7 MB	2.2	125.6
pyorthoani_8thread/D1_pyorthoani_8thread_trial3/trace.txt	D1_pyorthoani_8thread_trial3	801	0e/4a82bc	31143895	pyorthoani (801)	COMPLETED	0	2024-11-24 11:30:38.075	9.2s	4.1s	340.1%	137.1 MB	1.7 GB	39 MB	16.1 MB	4.1	137.1
pyorthoani_8thread/D1_pyorthoani_8thread_trial3/trace.txt	D1_pyorthoani_8thread_trial3	802	62/527603	31143896	pyorthoani (802)	COMPLETED	0	2024-11-24 11:30:38.098	9.2s	3.2s	285.9%	127.3 MB	1.7 GB	31.6 MB	12.8 MB	3.2	127.3
pyorthoani_8thread/D1_pyorthoani_8thread_trial3/trace.txt	D1_pyorthoani_8thread_trial3	803	d3/0d495c	31143897	pyorthoani (803)	COMPLETED	0	2024-11-24 11:30:38.122	9.1s	3s	300.1%	121.4 MB	1.2 GB	30.6 MB	12.3 MB	3.0	121.4
pyorthoani_8thread/D1_pyorthoani_8thread_trial3/trace.txt	D1_pyorthoani_8thread_trial3	805	bc/da3410	31143898	pyorthoani (805)	COMPLETED	0	2024-11-24 11:30:38.152	9.1s	2.3s	227.2%	125.4 MB	1.8 GB	25.6 MB	9.9 MB	2.3	125.4
pyorthoani_8thread/D1_pyorthoani_8thread_trial3/trace.txt	D1_pyorthoani_8thread_trial3	808	4a/47e4e5	31143901	pyorthoani (808)	COMPLETED	0	2024-11-24 11:30:42.087	5.2s	2.3s	244.1%	126.1 MB	1.7 GB	25.4 MB	9.8 MB	2.3	126.1
pyorthoani_8thread/D1_pyorthoani_8thread_trial3/trace.txt	D1_pyorthoani_8thread_trial3	810	bf/8e3f7b	31143903	pyorthoani (810)	COMPLETED	0	2024-11-24 11:30:42.128	5.2s	2.1s	203.5%	91.9 MB	1.2 GB	24.9 MB	9.5 MB	2.1	91.9
pyorthoani_8thread/D1_pyorthoani_8thread_trial3/trace.txt	D1_pyorthoani_8thread_trial3	812	2f/696c23	31143906	pyorthoani (812)	COMPLETED	0	2024-11-24 11:30:42.204	5.1s	1.8s	188.1%	114.9 MB	1.2 GB	20.8 MB	7.7 MB	1.8	114.9
pyorthoani_8thread/D1_pyorthoani_8thread_trial3/trace.txt	D1_pyorthoani_8thread_trial3	814	4c/383c11	31143908	pyorthoani (814)	COMPLETED	0	2024-11-24 11:30:42.254	5.1s	2.2s	233.9%	92.8 MB	1.2 GB	25.1 MB	9.7 MB	2.2	92.8
pyorthoani_8thread/D1_pyorthoani_8thread_trial3/trace.txt	D1_pyorthoani_8thread_trial3	819	03/d28cec	31143912	pyorthoani (819)	COMPLETED	0	2024-11-24 11:30:42.350	5s	2.3s	232.5%	124.9 MB	1.9 GB	26.6 MB	10.3 MB	2.3	124.9
pyorthoani_8thread/D1_pyorthoani_8thread_trial3/trace.txt	D1_pyorthoani_8thread_trial3	823	35/2e5a66	31143917	pyorthoani (823)	COMPLETED	0	2024-11-24 11:30:42.458	4.9s	2.1s	191.5%	56.9 MB	349 MB	25.1 MB	9.6 MB	2.1	56.9
pyorthoani_8thread/D1_pyorthoani_8thread_trial3/trace.txt	D1_pyorthoani_8thread_trial3	784	18/6b1547	31143878	pyorthoani (784)	COMPLETED	0	2024-11-24 11:30:37.675	14.3s	5.7s	350.2%	147.8 MB	1.7 GB	49.3 MB	21.2 MB	5.7	147.8
pyorthoani_8thread/D1_pyorthoani_8thread_trial3/trace.txt	D1_pyorthoani_8thread_trial3	806	ba/c6d5df	31143899	pyorthoani (806)	COMPLETED	0	2024-11-24 11:30:42.033	10s	3.6s	360.6%	129.6 MB	1.8 GB	32.7 MB	13.4 MB	3.6	129.6
pyorthoani_8thread/D1_pyorthoani_8thread_trial3/trace.txt	D1_pyorthoani_8thread_trial3	807	7f/fea896	31143900	pyorthoani (807)	COMPLETED	0	2024-11-24 11:30:42.055	10s	3.8s	327.2%	134.1 MB	1.7 GB	38.6 MB	16.1 MB	3.8	134.1
pyorthoani_8thread/D1_pyorthoani_8thread_trial3/trace.txt	D1_pyorthoani_8thread_trial3	809	fe/8d3969	31143902	pyorthoani (809)	COMPLETED	0	2024-11-24 11:30:42.108	9.9s	2.8s	280.4%	124.6 MB	1.2 GB	28.4 MB	11.3 MB	2.8	124.6
pyorthoani_8thread/D1_pyorthoani_8thread_trial3/trace.txt	D1_pyorthoani_8thread_trial3	811	75/995a5c	31143904	pyorthoani (811)	COMPLETED	0	2024-11-24 11:30:42.156	10.4s	3.6s	325.2%	127.7 MB	1.8 GB	32.2 MB	13.1 MB	3.6	127.7
pyorthoani_8thread/D1_pyorthoani_8thread_trial3/trace.txt	D1_pyorthoani_8thread_trial3	813	42/9e2d33	31143907	pyorthoani (813)	COMPLETED	0	2024-11-24 11:30:42.229	10.3s	2.3s	242.7%	125.9 MB	1.7 GB	25 MB	9.6 MB	2.3	125.9
pyorthoani_8thread/D1_pyorthoani_8thread_trial3/trace.txt	D1_pyorthoani_8thread_trial3	804	e0/516548	31143905	pyorthoani (804)	COMPLETED	0	2024-11-24 11:30:42.180	10.4s	2.8s	278.9%	124.5 MB	1.2 GB	31.9 MB	12.8 MB	2.8	124.5
pyorthoani_8thread/D1_pyorthoani_8thread_trial3/trace.txt	D1_pyorthoani_8thread_trial3	815	f5/f4c594	31143909	pyorthoani (815)	COMPLETED	0	2024-11-24 11:30:42.285	10.3s	2.3s	236.7%	126.7 MB	1.6 GB	25.5 MB	9.8 MB	2.3	126.7
pyorthoani_8thread/D1_pyorthoani_8thread_trial3/trace.txt	D1_pyorthoani_8thread_trial3	818	cb/c988f6	31143911	pyorthoani (818)	COMPLETED	0	2024-11-24 11:30:42.329	10.3s	3.5s	339.0%	129.3 MB	1.6 GB	33.6 MB	13.8 MB	3.5	129.3
pyorthoani_8thread/D1_pyorthoani_8thread_trial3/trace.txt	D1_pyorthoani_8thread_trial3	816	14/4ef796	31143910	pyorthoani (816)	COMPLETED	0	2024-11-24 11:30:42.308	10.3s	2.3s	205.1%	124.8 MB	1.4 GB	27 MB	10.5 MB	2.3	124.8
pyorthoani_8thread/D1_pyorthoani_8thread_trial3/trace.txt	D1_pyorthoani_8thread_trial3	817	14/532384	31143913	pyorthoani (817)	COMPLETED	0	2024-11-24 11:30:42.371	10.2s	4.6s	359.4%	137.3 MB	1.7 GB	36.5 MB	15.7 MB	4.6	137.3
pyorthoani_8thread/D1_pyorthoani_8thread_trial3/trace.txt	D1_pyorthoani_8thread_trial3	820	d6/5eac18	31143914	pyorthoani (820)	COMPLETED	0	2024-11-24 11:30:42.393	10.2s	3.6s	330.3%	131.1 MB	1.7 GB	34.7 MB	14.4 MB	3.6	131.1
pyorthoani_8thread/D1_pyorthoani_8thread_trial3/trace.txt	D1_pyorthoani_8thread_trial3	821	7f/e8f1bd	31143915	pyorthoani (821)	COMPLETED	0	2024-11-24 11:30:42.414	10.2s	2.5s	244.3%	125.6 MB	1.7 GB	26.9 MB	10.5 MB	2.5	125.6
pyorthoani_8thread/D1_pyorthoani_8thread_trial3/trace.txt	D1_pyorthoani_8thread_trial3	824	ff/728f35	31143918	pyorthoani (824)	COMPLETED	0	2024-11-24 11:30:42.482	10.1s	2.1s	206.8%	76.3 MB	397.8 MB	23.2 MB	8.7 MB	2.1	76.3
pyorthoani_8thread/D1_pyorthoani_8thread_trial3/trace.txt	D1_pyorthoani_8thread_trial3	822	e3/3e2528	31143916	pyorthoani (822)	COMPLETED	0	2024-11-24 11:30:42.437	10.2s	2.3s	240.9%	126.2 MB	1.6 GB	25 MB	9.7 MB	2.3	126.2
pyorthoani_8thread/D1_pyorthoani_8thread_trial3/trace.txt	D1_pyorthoani_8thread_trial3	825	94/f341a7	31143919	pyorthoani (825)	COMPLETED	0	2024-11-24 11:30:42.504	10.1s	3.5s	282.4%	128.6 MB	1.7 GB	33.2 MB	13.6 MB	3.5	128.6
pyorthoani_8thread/D1_pyorthoani_8thread_trial3/trace.txt	D1_pyorthoani_8thread_trial3	826	58/80af40	31143920	pyorthoani (826)	COMPLETED	0	2024-11-24 11:30:42.524	10.1s	3.4s	272.9%	128.6 MB	1.8 GB	31 MB	12.6 MB	3.4	128.6
pyorthoani_8thread/D1_pyorthoani_8thread_trial3/trace.txt	D1_pyorthoani_8thread_trial3	827	f7/3df3f6	31143921	pyorthoani (827)	COMPLETED	0	2024-11-24 11:30:42.544	10.1s	3.2s	293.0%	128.9 MB	1.6 GB	32.2 MB	13.2 MB	3.2	128.9
pyorthoani_8thread/D1_pyorthoani_8thread_trial3/trace.txt	D1_pyorthoani_8thread_trial3	829	57/8f2d14	31143922	pyorthoani (829)	COMPLETED	0	2024-11-24 11:30:42.564	10.1s	2.4s	251.8%	126.1 MB	1.7 GB	26.1 MB	10.1 MB	2.4	126.1
pyorthoani_8thread/D1_pyorthoani_8thread_trial3/trace.txt	D1_pyorthoani_8thread_trial3	830	3b/192a2e	31143923	pyorthoani (830)	COMPLETED	0	2024-11-24 11:30:42.584	10.1s	2s	214.2%	86.8 MB	398.4 MB	23.5 MB	8.9 MB	2.0	86.8
pyorthoani_8thread/D1_pyorthoani_8thread_trial3/trace.txt	D1_pyorthoani_8thread_trial3	828	4d/3c70f6	31143924	pyorthoani (828)	COMPLETED	0	2024-11-24 11:30:42.605	10s	2.7s	278.7%	124.5 MB	1.2 GB	29.5 MB	11.8 MB	2.7	124.5
pyorthoani_8thread/D1_pyorthoani_8thread_trial3/trace.txt	D1_pyorthoani_8thread_trial3	831	83/5213a6	31143925	pyorthoani (831)	COMPLETED	0	2024-11-24 11:30:42.630	10s	2.9s	295.5%	124.3 MB	1.2 GB	31 MB	12.5 MB	2.9	124.3
pyorthoani_8thread/D1_pyorthoani_8thread_trial3/trace.txt	D1_pyorthoani_8thread_trial3	833	ed/0e001c	31143927	pyorthoani (833)	COMPLETED	0	2024-11-24 11:30:42.672	10s	3.1s	310.2%	57 MB	349 MB	30.6 MB	12.4 MB	3.1	57.0
pyorthoani_8thread/D1_pyorthoani_8thread_trial3/trace.txt	D1_pyorthoani_8thread_trial3	834	cc/51414e	31143928	pyorthoani (834)	COMPLETED	0	2024-11-24 11:30:42.694	10s	2.4s	234.8%	125.3 MB	1.9 GB	26.3 MB	10.2 MB	2.4	125.3
pyorthoani_8thread/D1_pyorthoani_8thread_trial3/trace.txt	D1_pyorthoani_8thread_trial3	835	8a/36eea2	31143929	pyorthoani (835)	COMPLETED	0	2024-11-24 11:30:42.714	10s	2.7s	282.8%	124.3 MB	1.2 GB	29.5 MB	11.8 MB	2.7	124.3
pyorthoani_8thread/D1_pyorthoani_8thread_trial3/trace.txt	D1_pyorthoani_8thread_trial3	836	73/82d57f	31143930	pyorthoani (836)	COMPLETED	0	2024-11-24 11:30:42.735	9.9s	3.4s	314.5%	130 MB	1.8 GB	34.7 MB	14.2 MB	3.4	130.0
pyorthoani_8thread/D1_pyorthoani_8thread_trial3/trace.txt	D1_pyorthoani_8thread_trial3	856	07/4bee76	31143931	pyorthoani (856)	COMPLETED	0	2024-11-24 11:30:42.756	9.9s	2.6s	267.3%	127.4 MB	1.7 GB	26.1 MB	10.3 MB	2.6	127.4
pyorthoani_8thread/D1_pyorthoani_8thread_trial3/trace.txt	D1_pyorthoani_8thread_trial3	837	8c/d029fa	31143932	pyorthoani (837)	COMPLETED	0	2024-11-24 11:30:42.776	9.9s	2.1s	207.2%	70.6 MB	397.6 MB	23.3 MB	8.8 MB	2.1	70.6
pyorthoani_8thread/D1_pyorthoani_8thread_trial3/trace.txt	D1_pyorthoani_8thread_trial3	838	70/741b40	31143933	pyorthoani (838)	COMPLETED	0	2024-11-24 11:30:42.799	9.9s	3.1s	321.9%	116.4 MB	1.3 GB	30 MB	12.1 MB	3.1	116.4
pyorthoani_8thread/D1_pyorthoani_8thread_trial3/trace.txt	D1_pyorthoani_8thread_trial3	840	ff/e824ab	31143935	pyorthoani (840)	COMPLETED	0	2024-11-24 11:30:42.840	9.9s	1.9s	199.4%	109.8 MB	1.3 GB	20.9 MB	7.7 MB	1.9	109.8
pyorthoani_8thread/D1_pyorthoani_8thread_trial3/trace.txt	D1_pyorthoani_8thread_trial3	839	24/38e081	31143934	pyorthoani (839)	COMPLETED	0	2024-11-24 11:30:42.819	9.9s	2.1s	212.8%	56.9 MB	349 MB	23.6 MB	9 MB	2.1	56.9
pyorthoani_8thread/D1_pyorthoani_8thread_trial3/trace.txt	D1_pyorthoani_8thread_trial3	842	8d/61356f	31143937	pyorthoani (842)	COMPLETED	0	2024-11-24 11:30:42.880	9.8s	4.5s	338.3%	142.1 MB	1.7 GB	42.5 MB	18 MB	4.5	142.1
pyorthoani_8thread/D1_pyorthoani_8thread_trial3/trace.txt	D1_pyorthoani_8thread_trial3	843	9c/0e900e	31143938	pyorthoani (843)	COMPLETED	0	2024-11-24 11:30:42.900	9.8s	2.1s	219.5%	85.6 MB	398.4 MB	23.7 MB	9 MB	2.1	85.6
pyorthoani_8thread/D1_pyorthoani_8thread_trial3/trace.txt	D1_pyorthoani_8thread_trial3	844	0a/398609	31143939	pyorthoani (844)	COMPLETED	0	2024-11-24 11:30:42.920	9.8s	3.6s	313.1%	132.6 MB	1.7 GB	34.9 MB	14.6 MB	3.6	132.6
pyorthoani_8thread/D1_pyorthoani_8thread_trial3/trace.txt	D1_pyorthoani_8thread_trial3	846	7c/f77fde	31143941	pyorthoani (846)	COMPLETED	0	2024-11-24 11:30:42.960	9.8s	3.5s	331.9%	129.8 MB	1.8 GB	34.6 MB	14.2 MB	3.5	129.8
pyorthoani_8thread/D1_pyorthoani_8thread_trial3/trace.txt	D1_pyorthoani_8thread_trial3	845	7e/5c068c	31143940	pyorthoani (845)	COMPLETED	0	2024-11-24 11:30:42.940	9.8s	2.5s	264.8%	125.9 MB	1.7 GB	27.3 MB	10.7 MB	2.5	125.9
pyorthoani_8thread/D1_pyorthoani_8thread_trial3/trace.txt	D1_pyorthoani_8thread_trial3	847	eb/f65545	31143942	pyorthoani (847)	COMPLETED	0	2024-11-24 11:30:42.980	9.8s	2.4s	251.6%	125.4 MB	1.7 GB	26.4 MB	10.3 MB	2.4	125.4
pyorthoani_8thread/D1_pyorthoani_8thread_trial3/trace.txt	D1_pyorthoani_8thread_trial3	849	61/43c98d	31143944	pyorthoani (849)	COMPLETED	0	2024-11-24 11:30:43.021	9.8s	2.7s	285.8%	126.6 MB	1.6 GB	27.4 MB	10.9 MB	2.7	126.6
pyorthoani_8thread/D1_pyorthoani_8thread_trial3/trace.txt	D1_pyorthoani_8thread_trial3	848	7e/aa4c7e	31143943	pyorthoani (848)	COMPLETED	0	2024-11-24 11:30:43.001	9.8s	3.1s	299.9%	57.1 MB	349 MB	31.7 MB	12.8 MB	3.1	57.1
pyorthoani_8thread/D1_pyorthoani_8thread_trial3/trace.txt	D1_pyorthoani_8thread_trial3	850	bc/df7f61	31143945	pyorthoani (850)	COMPLETED	0	2024-11-24 11:30:43.043	9.7s	2.8s	285.8%	124.4 MB	1.3 GB	28.5 MB	11.4 MB	2.8	124.4
pyorthoani_8thread/D1_pyorthoani_8thread_trial3/trace.txt	D1_pyorthoani_8thread_trial3	852	b9/ef1a60	31143948	pyorthoani (852)	COMPLETED	0	2024-11-24 11:30:43.103	9.7s	2.8s	296.6%	124.5 MB	1.2 GB	30.5 MB	12.3 MB	2.8	124.5
pyorthoani_8thread/D1_pyorthoani_8thread_trial3/trace.txt	D1_pyorthoani_8thread_trial3	865	fb/b71e5a	31143946	pyorthoani (865)	COMPLETED	0	2024-11-24 11:30:43.063	9.7s	3.3s	298.4%	129.7 MB	1.7 GB	32.7 MB	13.5 MB	3.3	129.7
pyorthoani_8thread/D1_pyorthoani_8thread_trial3/trace.txt	D1_pyorthoani_8thread_trial3	853	77/d4e932	31143949	pyorthoani (853)	COMPLETED	0	2024-11-24 11:30:47.034	5.8s	2.5s	242.1%	125.5 MB	1.6 GB	25.1 MB	9.7 MB	2.5	125.5
pyorthoani_8thread/D1_pyorthoani_8thread_trial3/trace.txt	D1_pyorthoani_8thread_trial3	857	b4/7d1366	31143952	pyorthoani (857)	COMPLETED	0	2024-11-24 11:30:47.107	5.7s	2.2s	206.4%	83.1 MB	1.3 GB	23.9 MB	9.1 MB	2.2	83.1
pyorthoani_8thread/D1_pyorthoani_8thread_trial3/trace.txt	D1_pyorthoani_8thread_trial3	851	dd/cca71a	31143947	pyorthoani (851)	COMPLETED	0	2024-11-24 11:30:43.083	9.7s	2.4s	260.5%	126.3 MB	1.8 GB	26 MB	10.1 MB	2.4	126.3
pyorthoani_8thread/D1_pyorthoani_8thread_trial3/trace.txt	D1_pyorthoani_8thread_trial3	832	91/57d195	31143926	pyorthoani (832)	COMPLETED	0	2024-11-24 11:30:42.651	14.4s	5.3s	356.8%	149.1 MB	1.7 GB	50 MB	21.5 MB	5.3	149.1
pyorthoani_8thread/D1_pyorthoani_8thread_trial3/trace.txt	D1_pyorthoani_8thread_trial3	841	41/750b8b	31143936	pyorthoani (841)	COMPLETED	0	2024-11-24 11:30:42.861	14.2s	5.9s	363.8%	156.8 MB	1.8 GB	54.3 MB	23.5 MB	5.9	156.8
pyorthoani_8thread/D1_pyorthoani_8thread_trial3/trace.txt	D1_pyorthoani_8thread_trial3	854	ad/48721a	31143950	pyorthoani (854)	COMPLETED	0	2024-11-24 11:30:47.063	10s	5.5s	320.6%	144.5 MB	1.7 GB	45.4 MB	19.3 MB	5.5	144.5
pyorthoani_8thread/D1_pyorthoani_8thread_trial3/trace.txt	D1_pyorthoani_8thread_trial3	855	a7/29f679	31143951	pyorthoani (855)	COMPLETED	0	2024-11-24 11:30:47.086	9.9s	3.7s	277.3%	130.4 MB	1.7 GB	35.1 MB	14.4 MB	3.7	130.4
pyorthoani_8thread/D1_pyorthoani_8thread_trial3/trace.txt	D1_pyorthoani_8thread_trial3	858	ca/c1660d	31143953	pyorthoani (858)	COMPLETED	0	2024-11-24 11:30:47.131	9.9s	4.2s	326.7%	127.4 MB	1.7 GB	35 MB	14.5 MB	4.2	127.4
pyorthoani_8thread/D1_pyorthoani_8thread_trial3/trace.txt	D1_pyorthoani_8thread_trial3	859	15/cd577a	31143954	pyorthoani (859)	COMPLETED	0	2024-11-24 11:30:47.152	9.9s	4.6s	338.8%	142.4 MB	1.7 GB	43.8 MB	18.6 MB	4.6	142.4
pyorthoani_8thread/D1_pyorthoani_8thread_trial3/trace.txt	D1_pyorthoani_8thread_trial3	860	e3/b96b48	31143955	pyorthoani (860)	COMPLETED	0	2024-11-24 11:30:47.177	9.9s	5.1s	320.5%	134.6 MB	1.6 GB	33.9 MB	14.3 MB	5.1	134.6
pyorthoani_8thread/D1_pyorthoani_8thread_trial3/trace.txt	D1_pyorthoani_8thread_trial3	861	93/0e5738	31143956	pyorthoani (861)	COMPLETED	0	2024-11-24 11:30:47.200	9.9s	3.1s	269.6%	92.4 MB	1.2 GB	30.1 MB	12.1 MB	3.1	92.4
pyorthoani_8thread/D1_pyorthoani_8thread_trial3/trace.txt	D1_pyorthoani_8thread_trial3	862	4f/6b19ee	31143957	pyorthoani (862)	COMPLETED	0	2024-11-24 11:30:47.220	9.8s	2.9s	287.7%	126.5 MB	1.6 GB	28.1 MB	11.2 MB	2.9	126.5
pyorthoani_8thread/D1_pyorthoani_8thread_trial3/trace.txt	D1_pyorthoani_8thread_trial3	863	76/0c57c3	31143958	pyorthoani (863)	COMPLETED	0	2024-11-24 11:30:47.242	9.8s	2.4s	223.6%	125.6 MB	1.6 GB	25.1 MB	9.7 MB	2.4	125.6
pyorthoani_8thread/D1_pyorthoani_8thread_trial3/trace.txt	D1_pyorthoani_8thread_trial3	864	a0/b91be0	31143959	pyorthoani (864)	COMPLETED	0	2024-11-24 11:30:47.266	9.8s	2.9s	268.1%	123.6 MB	1.2 GB	30.2 MB	12.1 MB	2.9	123.6
pyorthoani_8thread/D1_pyorthoani_8thread_trial3/trace.txt	D1_pyorthoani_8thread_trial3	866	d2/5caef1	31143960	pyorthoani (866)	COMPLETED	0	2024-11-24 11:30:47.286	9.8s	4.7s	362.6%	138.4 MB	1.7 GB	38.7 MB	16.4 MB	4.7	138.4
pyorthoani_8thread/D1_pyorthoani_8thread_trial3/trace.txt	D1_pyorthoani_8thread_trial3	867	2a/df9f17	31143961	pyorthoani (867)	COMPLETED	0	2024-11-24 11:30:47.304	9.8s	2.3s	196.0%	125.5 MB	1.7 GB	24 MB	9.1 MB	2.3	125.5
pyorthoani_8thread/D1_pyorthoani_8thread_trial3/trace.txt	D1_pyorthoani_8thread_trial3	868	19/19f504	31143962	pyorthoani (868)	COMPLETED	0	2024-11-24 11:30:47.324	9.8s	3.4s	292.9%	57 MB	349 MB	31 MB	12.5 MB	3.4	57.0
pyorthoani_8thread/D1_pyorthoani_8thread_trial3/trace.txt	D1_pyorthoani_8thread_trial3	869	c4/d6f5a4	31143963	pyorthoani (869)	COMPLETED	0	2024-11-24 11:30:47.346	9.7s	2.7s	234.3%	126.2 MB	1.8 GB	25.2 MB	9.7 MB	2.7	126.2
pyorthoani_8thread/D1_pyorthoani_8thread_trial3/trace.txt	D1_pyorthoani_8thread_trial3	872	e8/32787e	31143964	pyorthoani (872)	COMPLETED	0	2024-11-24 11:30:47.368	9.7s	2.3s	188.1%	124.1 MB	1.3 GB	22.3 MB	8.3 MB	2.3	124.1
pyorthoani_8thread/D1_pyorthoani_8thread_trial3/trace.txt	D1_pyorthoani_8thread_trial3	873	79/c15ba5	31143965	pyorthoani (873)	COMPLETED	0	2024-11-24 11:30:47.389	9.7s	2.7s	267.7%	127.3 MB	1.6 GB	25.8 MB	10.1 MB	2.7	127.3
pyorthoani_8thread/D1_pyorthoani_8thread_trial3/trace.txt	D1_pyorthoani_8thread_trial3	871	c4/fb6da6	31143966	pyorthoani (871)	COMPLETED	0	2024-11-24 11:30:47.408	9.7s	2.9s	272.7%	123.9 MB	1.2 GB	29.8 MB	11.9 MB	2.9	123.9
pyorthoani_8thread/D1_pyorthoani_8thread_trial3/trace.txt	D1_pyorthoani_8thread_trial3	874	7b/0d41c3	31143967	pyorthoani (874)	COMPLETED	0	2024-11-24 11:30:47.430	9.7s	2.6s	222.3%	125.4 MB	1.6 GB	25.4 MB	9.8 MB	2.6	125.4
pyorthoani_8thread/D1_pyorthoani_8thread_trial3/trace.txt	D1_pyorthoani_8thread_trial3	875	9e/cc52e2	31143968	pyorthoani (875)	COMPLETED	0	2024-11-24 11:30:47.450	9.7s	2.3s	203.8%	125.2 MB	1.6 GB	24.6 MB	9.4 MB	2.3	125.2
pyorthoani_8thread/D1_pyorthoani_8thread_trial3/trace.txt	D1_pyorthoani_8thread_trial3	870	66/09ec7a	31143969	pyorthoani (870)	COMPLETED	0	2024-11-24 11:30:47.498	9.6s	5.6s	332.8%	143.8 MB	1.7 GB	46.1 MB	19.6 MB	5.6	143.8
pyorthoani_8thread/D1_pyorthoani_8thread_trial3/trace.txt	D1_pyorthoani_8thread_trial3	876	aa/656787	31143970	pyorthoani (876)	COMPLETED	0	2024-11-24 11:30:47.518	9.6s	3.4s	299.6%	128.1 MB	1.7 GB	29.5 MB	11.9 MB	3.4	128.1
pyorthoani_8thread/D1_pyorthoani_8thread_trial3/trace.txt	D1_pyorthoani_8thread_trial3	877	d7/754ba2	31143971	pyorthoani (877)	COMPLETED	0	2024-11-24 11:30:47.537	9.6s	3.9s	259.0%	130.9 MB	1.7 GB	36.5 MB	15 MB	3.9	130.9
pyorthoani_8thread/D1_pyorthoani_8thread_trial3/trace.txt	D1_pyorthoani_8thread_trial3	878	a3/812add	31143972	pyorthoani (878)	COMPLETED	0	2024-11-24 11:30:47.557	9.6s	4.6s	345.1%	135.1 MB	1.6 GB	34.3 MB	14.7 MB	4.6	135.1
pyorthoani_8thread/D1_pyorthoani_8thread_trial3/trace.txt	D1_pyorthoani_8thread_trial3	879	e1/0a384f	31143973	pyorthoani (879)	COMPLETED	0	2024-11-24 11:30:47.576	9.6s	3.2s	286.4%	57.2 MB	349 MB	30.9 MB	12.5 MB	3.2	57.2
pyorthoani_8thread/D1_pyorthoani_8thread_trial3/trace.txt	D1_pyorthoani_8thread_trial3	880	fb/6342b8	31143974	pyorthoani (880)	COMPLETED	0	2024-11-24 11:30:47.595	9.6s	4.8s	353.8%	140 MB	1.6 GB	39.7 MB	16.9 MB	4.8	140.0
pyorthoani_8thread/D1_pyorthoani_8thread_trial3/trace.txt	D1_pyorthoani_8thread_trial3	881	01/f2ab14	31143975	pyorthoani (881)	COMPLETED	0	2024-11-24 11:30:47.615	9.5s	4.3s	363.5%	137.9 MB	1.7 GB	38 MB	16.1 MB	4.3	137.9
pyorthoani_8thread/D1_pyorthoani_8thread_trial3/trace.txt	D1_pyorthoani_8thread_trial3	882	a2/a421f8	31143976	pyorthoani (882)	COMPLETED	0	2024-11-24 11:30:47.634	9.5s	2.6s	267.8%	126.3 MB	1.8 GB	28.6 MB	11.3 MB	2.6	126.3
pyorthoani_8thread/D1_pyorthoani_8thread_trial3/trace.txt	D1_pyorthoani_8thread_trial3	883	c8/6cfe25	31143977	pyorthoani (883)	COMPLETED	0	2024-11-24 11:30:47.661	9.5s	2.2s	219.6%	57.1 MB	349 MB	24.8 MB	9.5 MB	2.2	57.1
pyorthoani_8thread/D1_pyorthoani_8thread_trial3/trace.txt	D1_pyorthoani_8thread_trial3	884	14/d1b6c1	31143978	pyorthoani (884)	COMPLETED	0	2024-11-24 11:30:47.681	9.5s	2.5s	261.1%	125.9 MB	1.7 GB	28.7 MB	11.4 MB	2.5	125.9
pyorthoani_8thread/D1_pyorthoani_8thread_trial3/trace.txt	D1_pyorthoani_8thread_trial3	885	28/740393	31143979	pyorthoani (885)	COMPLETED	0	2024-11-24 11:30:47.700	9.5s	4.2s	328.3%	132.7 MB	1.6 GB	38.5 MB	16.3 MB	4.2	132.7
pyorthoani_8thread/D1_pyorthoani_8thread_trial3/trace.txt	D1_pyorthoani_8thread_trial3	886	f3/caaf64	31143980	pyorthoani (886)	COMPLETED	0	2024-11-24 11:30:47.720	9.5s	2.6s	267.2%	126.1 MB	1.6 GB	27.7 MB	10.9 MB	2.6	126.1
pyorthoani_8thread/D1_pyorthoani_8thread_trial3/trace.txt	D1_pyorthoani_8thread_trial3	887	30/79d761	31143981	pyorthoani (887)	COMPLETED	0	2024-11-24 11:30:47.742	9.5s	1.8s	186.4%	117.2 MB	1.2 GB	21 MB	7.7 MB	1.8	117.2
pyorthoani_8thread/D1_pyorthoani_8thread_trial3/trace.txt	D1_pyorthoani_8thread_trial3	888	46/5c0d40	31143982	pyorthoani (888)	COMPLETED	0	2024-11-24 11:30:47.761	9.4s	1.9s	172.8%	57 MB	349 MB	22.9 MB	8.6 MB	1.9	57.0
pyorthoani_8thread/D1_pyorthoani_8thread_trial3/trace.txt	D1_pyorthoani_8thread_trial3	889	df/c37ea5	31143983	pyorthoani (889)	COMPLETED	0	2024-11-24 11:30:47.781	9.4s	2.2s	212.7%	125.5 MB	1.6 GB	24.7 MB	9.5 MB	2.2	125.5
pyorthoani_8thread/D1_pyorthoani_8thread_trial3/trace.txt	D1_pyorthoani_8thread_trial3	909	e8/570711	31143984	pyorthoani (909)	COMPLETED	0	2024-11-24 11:30:47.807	9.4s	2.9s	292.6%	124.4 MB	1.2 GB	29.1 MB	11.6 MB	2.9	124.4
pyorthoani_8thread/D1_pyorthoani_8thread_trial3/trace.txt	D1_pyorthoani_8thread_trial3	910	fd/0e697a	31143985	pyorthoani (910)	COMPLETED	0	2024-11-24 11:30:47.826	9.4s	2.4s	239.7%	126 MB	1.7 GB	26 MB	10.1 MB	2.4	126.0
pyorthoani_8thread/D1_pyorthoani_8thread_trial3/trace.txt	D1_pyorthoani_8thread_trial3	891	09/20d751	31143986	pyorthoani (891)	COMPLETED	0	2024-11-24 11:30:47.889	9.3s	2.9s	299.8%	124.4 MB	1.2 GB	29.7 MB	11.9 MB	2.9	124.4
pyorthoani_8thread/D1_pyorthoani_8thread_trial3/trace.txt	D1_pyorthoani_8thread_trial3	890	be/b51749	31143987	pyorthoani (890)	COMPLETED	0	2024-11-24 11:30:47.957	9.3s	2.8s	256.0%	123.8 MB	1.2 GB	29.7 MB	11.9 MB	2.8	123.8
pyorthoani_8thread/D1_pyorthoani_8thread_trial3/trace.txt	D1_pyorthoani_8thread_trial3	892	0e/009053	31143988	pyorthoani (892)	COMPLETED	0	2024-11-24 11:30:48.029	9.2s	4.6s	313.3%	139.3 MB	1.7 GB	41.5 MB	17.4 MB	4.6	139.3
pyorthoani_8thread/D1_pyorthoani_8thread_trial3/trace.txt	D1_pyorthoani_8thread_trial3	893	98/2d2dbd	31143989	pyorthoani (893)	COMPLETED	0	2024-11-24 11:30:48.119	9.1s	3.5s	288.2%	128.1 MB	1.7 GB	32.2 MB	13.1 MB	3.5	128.1
pyorthoani_8thread/D1_pyorthoani_8thread_trial3/trace.txt	D1_pyorthoani_8thread_trial3	894	aa/27f781	31143990	pyorthoani (894)	COMPLETED	0	2024-11-24 11:30:48.173	9.1s	2.3s	232.2%	125.6 MB	1.8 GB	25.5 MB	9.8 MB	2.3	125.6
pyorthoani_8thread/D1_pyorthoani_8thread_trial3/trace.txt	D1_pyorthoani_8thread_trial3	895	ac/ea7372	31143991	pyorthoani (895)	COMPLETED	0	2024-11-24 11:30:48.208	9s	3.2s	280.7%	126.8 MB	1.7 GB	31.7 MB	12.8 MB	3.2	126.8
pyorthoani_8thread/D1_pyorthoani_8thread_trial3/trace.txt	D1_pyorthoani_8thread_trial3	896	9d/a9c344	31143992	pyorthoani (896)	COMPLETED	0	2024-11-24 11:30:48.257	9s	2.4s	216.8%	125.5 MB	1.7 GB	25.5 MB	9.8 MB	2.4	125.5
pyorthoani_8thread/D1_pyorthoani_8thread_trial3/trace.txt	D1_pyorthoani_8thread_trial3	897	56/e37442	31143993	pyorthoani (897)	COMPLETED	0	2024-11-24 11:30:48.317	8.9s	3.1s	247.5%	57.2 MB	349 MB	30.2 MB	12.1 MB	3.1	57.2
pyorthoani_8thread/D1_pyorthoani_8thread_trial3/trace.txt	D1_pyorthoani_8thread_trial3	919	ea/f129d2	31143994	pyorthoani (919)	COMPLETED	0	2024-11-24 11:30:48.339	8.9s	3.2s	285.6%	56.9 MB	349 MB	31 MB	12.5 MB	3.2	56.9
pyorthoani_8thread/D1_pyorthoani_8thread_trial3/trace.txt	D1_pyorthoani_8thread_trial3	898	63/1a2f1d	31143995	pyorthoani (898)	COMPLETED	0	2024-11-24 11:30:48.397	8.9s	2.5s	234.8%	125.4 MB	2 GB	27.3 MB	10.7 MB	2.5	125.4
pyorthoani_8thread/D1_pyorthoani_8thread_trial3/trace.txt	D1_pyorthoani_8thread_trial3	899	c0/c9fd84	31143996	pyorthoani (899)	COMPLETED	0	2024-11-24 11:30:48.485	8.8s	3.1s	316.7%	57.5 MB	349 MB	33.3 MB	13.5 MB	3.1	57.5
pyorthoani_8thread/D1_pyorthoani_8thread_trial3/trace.txt	D1_pyorthoani_8thread_trial3	900	a7/2f6eb5	31143997	pyorthoani (900)	COMPLETED	0	2024-11-24 11:30:48.543	8.7s	3.8s	324.8%	133.9 MB	1.7 GB	37.8 MB	15.7 MB	3.8	133.9
pyorthoani_8thread/D1_pyorthoani_8thread_trial3/trace.txt	D1_pyorthoani_8thread_trial3	902	0a/88b025	31143999	pyorthoani (902)	COMPLETED	0	2024-11-24 11:30:48.717	8.6s	3.3s	301.2%	128.4 MB	1.8 GB	33.2 MB	13.6 MB	3.3	128.4
pyorthoani_8thread/D1_pyorthoani_8thread_trial3/trace.txt	D1_pyorthoani_8thread_trial3	903	c9/a6cb46	31144000	pyorthoani (903)	COMPLETED	0	2024-11-24 11:30:48.742	8.5s	3.1s	249.4%	57 MB	349 MB	28.8 MB	11.4 MB	3.1	57.0
pyorthoani_8thread/D1_pyorthoani_8thread_trial3/trace.txt	D1_pyorthoani_8thread_trial3	926	43/448326	31144001	pyorthoani (926)	COMPLETED	0	2024-11-24 11:30:48.795	8.5s	2.5s	228.2%	125.9 MB	1.6 GB	25.4 MB	9.8 MB	2.5	125.9
pyorthoani_8thread/D1_pyorthoani_8thread_trial3/trace.txt	D1_pyorthoani_8thread_trial3	904	16/bb5bb8	31144002	pyorthoani (904)	COMPLETED	0	2024-11-24 11:30:48.858	8.4s	2s	205.7%	123.8 MB	1.2 GB	22.4 MB	8.4 MB	2.0	123.8
pyorthoani_8thread/D1_pyorthoani_8thread_trial3/trace.txt	D1_pyorthoani_8thread_trial3	906	f8/a8ff40	31144004	pyorthoani (906)	COMPLETED	0	2024-11-24 11:30:52.033	5.3s	3s	265.2%	122.9 MB	1.3 GB	28 MB	11.1 MB	3.0	122.9
pyorthoani_8thread/D1_pyorthoani_8thread_trial3/trace.txt	D1_pyorthoani_8thread_trial3	901	57/b63b3c	31143998	pyorthoani (901)	COMPLETED	0	2024-11-24 11:30:48.625	13.4s	5.6s	377.1%	132.3 MB	1.7 GB	48.6 MB	21 MB	5.6	132.3
pyorthoani_8thread/D1_pyorthoani_8thread_trial3/trace.txt	D1_pyorthoani_8thread_trial3	905	27/4b992d	31144003	pyorthoani (905)	COMPLETED	0	2024-11-24 11:30:48.913	13.1s	5.9s	305.9%	147.4 MB	1.8 GB	47.4 MB	20.3 MB	5.9	147.4
pyorthoani_8thread/D1_pyorthoani_8thread_trial3/trace.txt	D1_pyorthoani_8thread_trial3	930	2c/d653cb	31144005	pyorthoani (930)	COMPLETED	0	2024-11-24 11:30:52.570	9.5s	2.1s	212.9%	76.4 MB	397.7 MB	23.2 MB	8.8 MB	2.1	76.4
pyorthoani_8thread/D1_pyorthoani_8thread_trial3/trace.txt	D1_pyorthoani_8thread_trial3	908	3c/d67f0a	31144006	pyorthoani (908)	COMPLETED	0	2024-11-24 11:30:52.590	9.4s	3.3s	328.0%	128.5 MB	1.8 GB	32.2 MB	13.1 MB	3.3	128.5
pyorthoani_8thread/D1_pyorthoani_8thread_trial3/trace.txt	D1_pyorthoani_8thread_trial3	907	3b/47f591	31144007	pyorthoani (907)	COMPLETED	0	2024-11-24 11:30:52.613	9.4s	2.4s	246.5%	126.1 MB	1.6 GB	27.9 MB	11 MB	2.4	126.1
pyorthoani_8thread/D1_pyorthoani_8thread_trial3/trace.txt	D1_pyorthoani_8thread_trial3	911	59/eae300	31144008	pyorthoani (911)	COMPLETED	0	2024-11-24 11:30:52.635	9.4s	2.8s	279.7%	124.3 MB	1.3 GB	30.1 MB	12.1 MB	2.8	124.3
pyorthoani_8thread/D1_pyorthoani_8thread_trial3/trace.txt	D1_pyorthoani_8thread_trial3	912	8f/29c08b	31144009	pyorthoani (912)	COMPLETED	0	2024-11-24 11:30:52.655	9.4s	4s	360.9%	133.9 MB	1.8 GB	37.7 MB	15.7 MB	4.0	133.9
pyorthoani_8thread/D1_pyorthoani_8thread_trial3/trace.txt	D1_pyorthoani_8thread_trial3	913	f5/557480	31144010	pyorthoani (913)	COMPLETED	0	2024-11-24 11:30:52.680	9.4s	2.7s	300.0%	124.3 MB	1.2 GB	28.4 MB	11.3 MB	2.7	124.3
pyorthoani_8thread/D1_pyorthoani_8thread_trial3/trace.txt	D1_pyorthoani_8thread_trial3	915	9c/6065d8	31144011	pyorthoani (915)	COMPLETED	0	2024-11-24 11:30:52.707	9.4s	2.8s	275.5%	125 MB	1.2 GB	30.6 MB	12.3 MB	2.8	125.0
pyorthoani_8thread/D1_pyorthoani_8thread_trial3/trace.txt	D1_pyorthoani_8thread_trial3	914	60/6c9e92	31144012	pyorthoani (914)	COMPLETED	0	2024-11-24 11:30:52.733	9.3s	2.4s	260.3%	125.6 MB	1.8 GB	27.2 MB	10.6 MB	2.4	125.6
pyorthoani_8thread/D1_pyorthoani_8thread_trial3/trace.txt	D1_pyorthoani_8thread_trial3	916	7d/120f2c	31144013	pyorthoani (916)	COMPLETED	0	2024-11-24 11:30:52.756	9.3s	3.1s	293.2%	57.1 MB	349 MB	31.7 MB	12.8 MB	3.1	57.1
pyorthoani_8thread/D1_pyorthoani_8thread_trial3/trace.txt	D1_pyorthoani_8thread_trial3	917	f3/2e386f	31144014	pyorthoani (917)	COMPLETED	0	2024-11-24 11:30:52.779	9.3s	3.4s	312.9%	130.4 MB	1.7 GB	35.2 MB	14.5 MB	3.4	130.4
pyorthoani_8thread/D1_pyorthoani_8thread_trial3/trace.txt	D1_pyorthoani_8thread_trial3	918	c6/8fbc07	31144015	pyorthoani (918)	COMPLETED	0	2024-11-24 11:30:52.802	9.3s	3.4s	292.3%	130.3 MB	1.7 GB	35.8 MB	14.7 MB	3.4	130.3
pyorthoani_8thread/D1_pyorthoani_8thread_trial3/trace.txt	D1_pyorthoani_8thread_trial3	920	4d/2434e4	31144016	pyorthoani (920)	COMPLETED	0	2024-11-24 11:30:52.822	9.3s	3.2s	306.2%	129 MB	1.7 GB	33.3 MB	13.7 MB	3.2	129.0
pyorthoani_8thread/D1_pyorthoani_8thread_trial3/trace.txt	D1_pyorthoani_8thread_trial3	922	a5/26b0d6	31144018	pyorthoani (922)	COMPLETED	0	2024-11-24 11:30:52.876	9.2s	3.7s	331.2%	131.2 MB	1.8 GB	35 MB	14.5 MB	3.7	131.2
pyorthoani_8thread/D1_pyorthoani_8thread_trial3/trace.txt	D1_pyorthoani_8thread_trial3	923	11/257173	31144019	pyorthoani (923)	COMPLETED	0	2024-11-24 11:30:52.898	9.2s	3s	306.0%	116.7 MB	1.3 GB	31.1 MB	12.6 MB	3.0	116.7
pyorthoani_8thread/D1_pyorthoani_8thread_trial3/trace.txt	D1_pyorthoani_8thread_trial3	924	a8/363893	31144020	pyorthoani (924)	COMPLETED	0	2024-11-24 11:30:52.921	9.2s	2.3s	259.5%	126.5 MB	1.8 GB	25.8 MB	10 MB	2.3	126.5
pyorthoani_8thread/D1_pyorthoani_8thread_trial3/trace.txt	D1_pyorthoani_8thread_trial3	925	4b/ff2563	31144021	pyorthoani (925)	COMPLETED	0	2024-11-24 11:30:52.941	9.2s	3.1s	298.8%	57.1 MB	349 MB	31.8 MB	12.9 MB	3.1	57.1
pyorthoani_8thread/D1_pyorthoani_8thread_trial3/trace.txt	D1_pyorthoani_8thread_trial3	927	6f/847ac9	31144022	pyorthoani (927)	COMPLETED	0	2024-11-24 11:30:52.969	9.1s	2s	185.7%	83.2 MB	1.3 GB	24.1 MB	9.2 MB	2.0	83.2
pyorthoani_8thread/D1_pyorthoani_8thread_trial3/trace.txt	D1_pyorthoani_8thread_trial3	929	3c/1f23bb	31144023	pyorthoani (929)	COMPLETED	0	2024-11-24 11:30:52.997	9.1s	3.3s	305.3%	130.3 MB	1.6 GB	35.2 MB	14.5 MB	3.3	130.3
pyorthoani_8thread/D1_pyorthoani_8thread_trial3/trace.txt	D1_pyorthoani_8thread_trial3	931	11/3e5f70	31144024	pyorthoani (931)	COMPLETED	0	2024-11-24 11:30:53.020	9.1s	3.4s	312.5%	132.2 MB	1.9 GB	34.3 MB	14.2 MB	3.4	132.2
pyorthoani_8thread/D1_pyorthoani_8thread_trial3/trace.txt	D1_pyorthoani_8thread_trial3	932	10/868462	31144025	pyorthoani (932)	COMPLETED	0	2024-11-24 11:30:53.045	9.1s	2.5s	266.1%	125.2 MB	1.7 GB	27.9 MB	11 MB	2.5	125.2
pyorthoani_8thread/D1_pyorthoani_8thread_trial3/trace.txt	D1_pyorthoani_8thread_trial3	933	e6/69e4cf	31144026	pyorthoani (933)	COMPLETED	0	2024-11-24 11:30:53.074	9.1s	2.1s	236.7%	93.6 MB	1.2 GB	24.8 MB	9.5 MB	2.1	93.6
pyorthoani_8thread/D1_pyorthoani_8thread_trial3/trace.txt	D1_pyorthoani_8thread_trial3	934	1e/6eb877	31144027	pyorthoani (934)	COMPLETED	0	2024-11-24 11:30:53.098	9s	3.3s	283.3%	127.5 MB	1.7 GB	32.1 MB	13 MB	3.3	127.5
pyorthoani_8thread/D1_pyorthoani_8thread_trial3/trace.txt	D1_pyorthoani_8thread_trial3	936	63/6b010e	31144030	pyorthoani (936)	COMPLETED	0	2024-11-24 11:30:53.160	9s	3.4s	314.7%	130.8 MB	1.6 GB	33.9 MB	14.1 MB	3.4	130.8
pyorthoani_8thread/D1_pyorthoani_8thread_trial3/trace.txt	D1_pyorthoani_8thread_trial3	937	bc/f6c15a	31144031	pyorthoani (937)	COMPLETED	0	2024-11-24 11:30:53.182	9s	2.9s	289.1%	124.2 MB	1.2 GB	30.4 MB	12.2 MB	2.9	124.2
pyorthoani_8thread/D1_pyorthoani_8thread_trial3/trace.txt	D1_pyorthoani_8thread_trial3	938	bb/47b262	31144032	pyorthoani (938)	COMPLETED	0	2024-11-24 11:30:53.203	9s	3.1s	278.1%	57.3 MB	349 MB	33.1 MB	13.5 MB	3.1	57.3
pyorthoani_8thread/D1_pyorthoani_8thread_trial3/trace.txt	D1_pyorthoani_8thread_trial3	939	97/c81582	31144033	pyorthoani (939)	COMPLETED	0	2024-11-24 11:30:53.227	8.9s	2.1s	217.4%	93.5 MB	1.2 GB	23.8 MB	9 MB	2.1	93.5
pyorthoani_8thread/D1_pyorthoani_8thread_trial3/trace.txt	D1_pyorthoani_8thread_trial3	940	58/5c456d	31144034	pyorthoani (940)	COMPLETED	0	2024-11-24 11:30:53.249	8.9s	2.1s	205.1%	57 MB	349 MB	24.1 MB	9.2 MB	2.1	57.0
pyorthoani_8thread/D1_pyorthoani_8thread_trial3/trace.txt	D1_pyorthoani_8thread_trial3	959	0d/86e66b	31144035	pyorthoani (959)	COMPLETED	0	2024-11-24 11:30:53.270	8.9s	2.5s	280.2%	126.8 MB	1.8 GB	26.5 MB	10.4 MB	2.5	126.8
pyorthoani_8thread/D1_pyorthoani_8thread_trial3/trace.txt	D1_pyorthoani_8thread_trial3	941	23/17f3d1	31144036	pyorthoani (941)	COMPLETED	0	2024-11-24 11:30:53.293	8.9s	2.4s	245.8%	125.9 MB	1.6 GB	26.3 MB	10.3 MB	2.4	125.9
pyorthoani_8thread/D1_pyorthoani_8thread_trial3/trace.txt	D1_pyorthoani_8thread_trial3	942	9a/64b1e3	31144037	pyorthoani (942)	COMPLETED	0	2024-11-24 11:30:53.317	8.9s	2s	197.4%	87.9 MB	398.6 MB	22.2 MB	8.3 MB	2.0	87.9
pyorthoani_8thread/D1_pyorthoani_8thread_trial3/trace.txt	D1_pyorthoani_8thread_trial3	943	20/f6bc15	31144038	pyorthoani (943)	COMPLETED	0	2024-11-24 11:30:53.339	8.8s	3s	288.4%	118.1 MB	1.3 GB	29.9 MB	11.9 MB	3.0	118.1
pyorthoani_8thread/D1_pyorthoani_8thread_trial3/trace.txt	D1_pyorthoani_8thread_trial3	944	61/7bbd8c	31144039	pyorthoani (944)	COMPLETED	0	2024-11-24 11:30:53.363	8.8s	2.4s	254.9%	126 MB	1.7 GB	26.4 MB	10.3 MB	2.4	126.0
pyorthoani_8thread/D1_pyorthoani_8thread_trial3/trace.txt	D1_pyorthoani_8thread_trial3	945	40/d9e40a	31144040	pyorthoani (945)	COMPLETED	0	2024-11-24 11:30:53.386	8.8s	2s	217.2%	92.8 MB	1.2 GB	23.4 MB	8.9 MB	2.0	92.8
pyorthoani_8thread/D1_pyorthoani_8thread_trial3/trace.txt	D1_pyorthoani_8thread_trial3	946	b3/557df1	31144041	pyorthoani (946)	COMPLETED	0	2024-11-24 11:30:53.405	8.8s	2.2s	235.0%	125.5 MB	1.7 GB	26.4 MB	10.3 MB	2.2	125.5
pyorthoani_8thread/D1_pyorthoani_8thread_trial3/trace.txt	D1_pyorthoani_8thread_trial3	947	32/0183cf	31144042	pyorthoani (947)	COMPLETED	0	2024-11-24 11:30:53.426	8.8s	3.1s	293.7%	56.8 MB	349 MB	31.6 MB	12.9 MB	3.1	56.8
pyorthoani_8thread/D1_pyorthoani_8thread_trial3/trace.txt	D1_pyorthoani_8thread_trial3	948	1e/859a53	31144043	pyorthoani (948)	COMPLETED	0	2024-11-24 11:30:53.481	8.7s	2.9s	299.5%	123.7 MB	1.2 GB	30.1 MB	12.1 MB	2.9	123.7
pyorthoani_8thread/D1_pyorthoani_8thread_trial3/trace.txt	D1_pyorthoani_8thread_trial3	949	4f/a28366	31144044	pyorthoani (949)	COMPLETED	0	2024-11-24 11:30:53.569	8.6s	2.1s	230.6%	93.9 MB	1.2 GB	24.7 MB	9.5 MB	2.1	93.9
pyorthoani_8thread/D1_pyorthoani_8thread_trial3/trace.txt	D1_pyorthoani_8thread_trial3	950	40/2e9e38	31144045	pyorthoani (950)	COMPLETED	0	2024-11-24 11:30:53.616	8.6s	2.6s	282.2%	126.9 MB	1.6 GB	27.9 MB	11.1 MB	2.6	126.9
pyorthoani_8thread/D1_pyorthoani_8thread_trial3/trace.txt	D1_pyorthoani_8thread_trial3	951	57/293eb2	31144046	pyorthoani (951)	COMPLETED	0	2024-11-24 11:30:53.685	8.5s	1.9s	187.0%	85.9 MB	398.3 MB	22.6 MB	8.4 MB	1.9	85.9
pyorthoani_8thread/D1_pyorthoani_8thread_trial3/trace.txt	D1_pyorthoani_8thread_trial3	952	6a/fb773c	31144047	pyorthoani (952)	COMPLETED	0	2024-11-24 11:30:53.780	8.4s	2.3s	203.2%	125.1 MB	1.8 GB	24.5 MB	9.3 MB	2.3	125.1
pyorthoani_8thread/D1_pyorthoani_8thread_trial3/trace.txt	D1_pyorthoani_8thread_trial3	954	44/756c45	31144048	pyorthoani (954)	COMPLETED	0	2024-11-24 11:30:53.821	8.4s	4.3s	319.9%	134.1 MB	1.7 GB	38.5 MB	16 MB	4.3	134.1
pyorthoani_8thread/D1_pyorthoani_8thread_trial3/trace.txt	D1_pyorthoani_8thread_trial3	955	54/a200bb	31144049	pyorthoani (955)	COMPLETED	0	2024-11-24 11:30:57.038	5.2s	2s	184.5%	57.1 MB	349 MB	22 MB	8.2 MB	2.0	57.1
pyorthoani_8thread/D1_pyorthoani_8thread_trial3/trace.txt	D1_pyorthoani_8thread_trial3	960	25/ec7b5a	31144054	pyorthoani (960)	COMPLETED	0	2024-11-24 11:30:57.148	5.1s	2.6s	216.6%	125.5 MB	1.6 GB	25.8 MB	10 MB	2.6	125.5
pyorthoani_8thread/D1_pyorthoani_8thread_trial3/trace.txt	D1_pyorthoani_8thread_trial3	921	92/3dfe49	31144017	pyorthoani (921)	COMPLETED	0	2024-11-24 11:30:52.844	14.2s	4s	332.8%	135 MB	1.8 GB	39.3 MB	16.4 MB	4.0	135.0
pyorthoani_8thread/D1_pyorthoani_8thread_trial3/trace.txt	D1_pyorthoani_8thread_trial3	928	97/29acf2	31144029	pyorthoani (928)	COMPLETED	0	2024-11-24 11:30:53.140	13.9s	4.9s	375.3%	137.8 MB	1.7 GB	34.9 MB	15 MB	4.9	137.8
pyorthoani_8thread/D1_pyorthoani_8thread_trial3/trace.txt	D1_pyorthoani_8thread_trial3	953	0d/c7d6be	31144050	pyorthoani (953)	COMPLETED	0	2024-11-24 11:30:57.061	10s	4.2s	283.6%	132.4 MB	1.6 GB	37.2 MB	15.4 MB	4.2	132.4
pyorthoani_8thread/D1_pyorthoani_8thread_trial3/trace.txt	D1_pyorthoani_8thread_trial3	935	18/0d29dd	31144028	pyorthoani (935)	COMPLETED	0	2024-11-24 11:30:53.121	13.9s	6.2s	357.8%	161.5 MB	1.7 GB	58.1 MB	25.3 MB	6.2	161.5
pyorthoani_8thread/D1_pyorthoani_8thread_trial3/trace.txt	D1_pyorthoani_8thread_trial3	956	a9/7d54d5	31144051	pyorthoani (956)	COMPLETED	0	2024-11-24 11:30:57.082	10s	3.1s	242.4%	94 MB	1.2 GB	30.9 MB	12.4 MB	3.1	94.0
pyorthoani_8thread/D1_pyorthoani_8thread_trial3/trace.txt	D1_pyorthoani_8thread_trial3	957	93/a019a0	31144052	pyorthoani (957)	COMPLETED	0	2024-11-24 11:30:57.105	10s	2.7s	252.7%	126.1 MB	1.7 GB	26.3 MB	10.3 MB	2.7	126.1
pyorthoani_8thread/D1_pyorthoani_8thread_trial3/trace.txt	D1_pyorthoani_8thread_trial3	958	06/ccea9c	31144053	pyorthoani (958)	COMPLETED	0	2024-11-24 11:30:57.127	9.9s	2.6s	217.8%	124.9 MB	1.6 GB	25.4 MB	9.8 MB	2.6	124.9
pyorthoani_8thread/D1_pyorthoani_8thread_trial3/trace.txt	D1_pyorthoani_8thread_trial3	961	1d/3cf5ad	31144055	pyorthoani (961)	COMPLETED	0	2024-11-24 11:30:57.168	9.9s	2.9s	258.1%	124.8 MB	1.2 GB	26.7 MB	10.6 MB	2.9	124.8
pyorthoani_8thread/D1_pyorthoani_8thread_trial3/trace.txt	D1_pyorthoani_8thread_trial3	962	d6/06558c	31144056	pyorthoani (962)	COMPLETED	0	2024-11-24 11:30:57.190	9.9s	2.7s	231.6%	125.6 MB	1.8 GB	27.6 MB	10.8 MB	2.7	125.6
pyorthoani_8thread/D1_pyorthoani_8thread_trial3/trace.txt	D1_pyorthoani_8thread_trial3	963	2a/118c0d	31144057	pyorthoani (963)	COMPLETED	0	2024-11-24 11:30:57.210	9.9s	2.4s	212.7%	126 MB	1.6 GB	24.5 MB	9.4 MB	2.4	126.0
pyorthoani_8thread/D1_pyorthoani_8thread_trial3/trace.txt	D1_pyorthoani_8thread_trial3	964	ba/7d4dce	31144058	pyorthoani (964)	COMPLETED	0	2024-11-24 11:30:57.231	9.9s	2.2s	187.6%	56.9 MB	349 MB	24.4 MB	9.3 MB	2.2	56.9
pyorthoani_8thread/D1_pyorthoani_8thread_trial3/trace.txt	D1_pyorthoani_8thread_trial3	966	b5/5ee69b	31144059	pyorthoani (966)	COMPLETED	0	2024-11-24 11:30:57.250	9.8s	2s	203.3%	78.6 MB	397.8 MB	22.5 MB	8.4 MB	2.0	78.6
pyorthoani_8thread/D1_pyorthoani_8thread_trial3/trace.txt	D1_pyorthoani_8thread_trial3	965	59/2565b4	31144060	pyorthoani (965)	COMPLETED	0	2024-11-24 11:30:57.270	9.8s	2.9s	299.7%	124.7 MB	1.2 GB	30.1 MB	12 MB	2.9	124.7
pyorthoani_8thread/D1_pyorthoani_8thread_trial3/trace.txt	D1_pyorthoani_8thread_trial3	967	bd/ed9c02	31144061	pyorthoani (967)	COMPLETED	0	2024-11-24 11:30:57.297	9.8s	5s	379.4%	140.3 MB	1.7 GB	36.2 MB	15.6 MB	5.0	140.3
pyorthoani_8thread/D1_pyorthoani_8thread_trial3/trace.txt	D1_pyorthoani_8thread_trial3	968	85/09f4be	31144062	pyorthoani (968)	COMPLETED	0	2024-11-24 11:30:57.318	9.8s	3.3s	271.3%	129.7 MB	1.7 GB	35 MB	14.3 MB	3.3	129.7
pyorthoani_8thread/D1_pyorthoani_8thread_trial3/trace.txt	D1_pyorthoani_8thread_trial3	969	a1/7488ea	31144063	pyorthoani (969)	COMPLETED	0	2024-11-24 11:30:57.338	9.8s	3.3s	312.8%	132 MB	1.7 GB	32.1 MB	13.3 MB	3.3	132.0
pyorthoani_8thread/D1_pyorthoani_8thread_trial3/trace.txt	D1_pyorthoani_8thread_trial3	970	a3/759c8a	31144064	pyorthoani (970)	COMPLETED	0	2024-11-24 11:30:57.358	9.8s	2.2s	213.8%	125.2 MB	1.6 GB	25.4 MB	9.8 MB	2.2	125.2
pyorthoani_8thread/D1_pyorthoani_8thread_trial3/trace.txt	D1_pyorthoani_8thread_trial3	971	9a/937ba0	31144065	pyorthoani (971)	COMPLETED	0	2024-11-24 11:30:57.380	9.8s	3.3s	295.4%	128.9 MB	1.7 GB	33.3 MB	13.7 MB	3.3	128.9
pyorthoani_8thread/D1_pyorthoani_8thread_trial3/trace.txt	D1_pyorthoani_8thread_trial3	972	a9/8516f8	31144066	pyorthoani (972)	COMPLETED	0	2024-11-24 11:30:57.399	9.7s	3.8s	331.0%	131.1 MB	1.6 GB	36.2 MB	14.9 MB	3.8	131.1
pyorthoani_8thread/D1_pyorthoani_8thread_trial3/trace.txt	D1_pyorthoani_8thread_trial3	974	6a/9413ea	31144068	pyorthoani (974)	COMPLETED	0	2024-11-24 11:30:57.439	9.7s	2.2s	223.0%	57 MB	349 MB	24.7 MB	9.5 MB	2.2	57.0
pyorthoani_8thread/D1_pyorthoani_8thread_trial3/trace.txt	D1_pyorthoani_8thread_trial3	975	c7/2ca4c0	31144069	pyorthoani (975)	COMPLETED	0	2024-11-24 11:30:57.457	9.7s	1.8s	168.0%	56.9 MB	349 MB	20.3 MB	7.4 MB	1.8	56.9
pyorthoani_8thread/D1_pyorthoani_8thread_trial3/trace.txt	D1_pyorthoani_8thread_trial3	973	6b/f61af0	31144067	pyorthoani (973)	COMPLETED	0	2024-11-24 11:30:57.418	9.7s	2.9s	292.3%	124 MB	1.2 GB	28.2 MB	11.3 MB	2.9	124.0
pyorthoani_8thread/D1_pyorthoani_8thread_trial3/trace.txt	D1_pyorthoani_8thread_trial3	977	15/fa8054	31144070	pyorthoani (977)	COMPLETED	0	2024-11-24 11:30:57.477	9.7s	1.9s	185.1%	56.8 MB	349 MB	21.4 MB	7.9 MB	1.9	56.8
pyorthoani_8thread/D1_pyorthoani_8thread_trial3/trace.txt	D1_pyorthoani_8thread_trial3	976	f8/f642f1	31144071	pyorthoani (976)	COMPLETED	0	2024-11-24 11:30:57.496	9.7s	3.4s	307.7%	129.4 MB	1.8 GB	34.5 MB	14.1 MB	3.4	129.4
pyorthoani_8thread/D1_pyorthoani_8thread_trial3/trace.txt	D1_pyorthoani_8thread_trial3	978	26/0d6336	31144072	pyorthoani (978)	COMPLETED	0	2024-11-24 11:30:57.516	9.7s	2.1s	205.2%	57.1 MB	349 MB	23.3 MB	8.8 MB	2.1	57.1
pyorthoani_8thread/D1_pyorthoani_8thread_trial3/trace.txt	D1_pyorthoani_8thread_trial3	979	7e/763c57	31144073	pyorthoani (979)	COMPLETED	0	2024-11-24 11:30:57.535	9.6s	2.4s	253.0%	125.5 MB	1.7 GB	26 MB	10.1 MB	2.4	125.5
pyorthoani_8thread/D1_pyorthoani_8thread_trial3/trace.txt	D1_pyorthoani_8thread_trial3	980	f1/15086b	31144074	pyorthoani (980)	COMPLETED	0	2024-11-24 11:30:57.553	9.6s	3.5s	267.7%	127.5 MB	1.7 GB	32 MB	13 MB	3.5	127.5
pyorthoani_8thread/D1_pyorthoani_8thread_trial3/trace.txt	D1_pyorthoani_8thread_trial3	981	d9/6bfd78	31144075	pyorthoani (981)	COMPLETED	0	2024-11-24 11:30:57.572	9.6s	3.6s	346.6%	130.1 MB	1.7 GB	34.1 MB	14.1 MB	3.6	130.1
pyorthoani_8thread/D1_pyorthoani_8thread_trial3/trace.txt	D1_pyorthoani_8thread_trial3	982	f5/01ced0	31144076	pyorthoani (982)	COMPLETED	0	2024-11-24 11:30:57.591	9.6s	3.6s	303.1%	133.4 MB	1.8 GB	37.8 MB	15.7 MB	3.6	133.4
pyorthoani_8thread/D1_pyorthoani_8thread_trial3/trace.txt	D1_pyorthoani_8thread_trial3	983	87/7a69a4	31144077	pyorthoani (983)	COMPLETED	0	2024-11-24 11:30:57.611	9.6s	1.9s	203.8%	96 MB	1.2 GB	22.8 MB	8.5 MB	1.9	96.0
pyorthoani_8thread/D1_pyorthoani_8thread_trial3/trace.txt	D1_pyorthoani_8thread_trial3	985	8c/5f9828	31144078	pyorthoani (985)	COMPLETED	0	2024-11-24 11:30:57.631	9.6s	3.1s	331.6%	93.2 MB	1.3 GB	30.6 MB	12.4 MB	3.1	93.2
pyorthoani_8thread/D1_pyorthoani_8thread_trial3/trace.txt	D1_pyorthoani_8thread_trial3	986	d4/4c40a7	31144079	pyorthoani (986)	COMPLETED	0	2024-11-24 11:30:57.650	9.6s	2.2s	229.6%	80.4 MB	397.9 MB	25.4 MB	9.8 MB	2.2	80.4
pyorthoani_8thread/D1_pyorthoani_8thread_trial3/trace.txt	D1_pyorthoani_8thread_trial3	984	ec/8d179f	31144080	pyorthoani (984)	COMPLETED	0	2024-11-24 11:30:57.670	9.5s	3s	301.8%	97.2 MB	1.3 GB	30.8 MB	12.4 MB	3.0	97.2
pyorthoani_8thread/D1_pyorthoani_8thread_trial3/trace.txt	D1_pyorthoani_8thread_trial3	987	8b/3ab5bd	31144081	pyorthoani (987)	COMPLETED	0	2024-11-24 11:30:57.689	9.5s	2s	201.3%	69.8 MB	397.6 MB	23.3 MB	8.8 MB	2.0	69.8
pyorthoani_8thread/D1_pyorthoani_8thread_trial3/trace.txt	D1_pyorthoani_8thread_trial3	988	17/3d90df	31144082	pyorthoani (988)	COMPLETED	0	2024-11-24 11:30:57.720	9.5s	2.5s	251.3%	125.5 MB	1.6 GB	26.8 MB	10.5 MB	2.5	125.5
pyorthoani_8thread/D1_pyorthoani_8thread_trial3/trace.txt	D1_pyorthoani_8thread_trial3	989	20/cdb5f7	31144083	pyorthoani (989)	COMPLETED	0	2024-11-24 11:30:57.739	9.5s	2.9s	309.0%	124 MB	1.3 GB	30.4 MB	12.2 MB	2.9	124.0
pyorthoani_8thread/D1_pyorthoani_8thread_trial3/trace.txt	D1_pyorthoani_8thread_trial3	992	b6/01273a	31144086	pyorthoani (992)	COMPLETED	0	2024-11-24 11:30:57.877	9.4s	4.6s	345.2%	144.5 MB	1.7 GB	45 MB	19.1 MB	4.6	144.5
pyorthoani_8thread/D1_pyorthoani_8thread_trial3/trace.txt	D1_pyorthoani_8thread_trial3	990	e4/a6a596	31144084	pyorthoani (990)	COMPLETED	0	2024-11-24 11:30:57.758	9.5s	2.2s	242.0%	92.9 MB	1.2 GB	24.3 MB	9.4 MB	2.2	92.9
pyorthoani_8thread/D1_pyorthoani_8thread_trial3/trace.txt	D1_pyorthoani_8thread_trial3	991	a1/fadcb9	31144085	pyorthoani (991)	COMPLETED	0	2024-11-24 11:30:57.817	9.4s	2.7s	272.1%	124.3 MB	1.2 GB	29.9 MB	12 MB	2.7	124.3
pyorthoani_8thread/D1_pyorthoani_8thread_trial3/trace.txt	D1_pyorthoani_8thread_trial3	994	6e/4c768c	31144087	pyorthoani (994)	COMPLETED	0	2024-11-24 11:30:57.923	9.3s	2.6s	275.3%	126.2 MB	1.7 GB	27.1 MB	10.7 MB	2.6	126.2
pyorthoani_8thread/D1_pyorthoani_8thread_trial3/trace.txt	D1_pyorthoani_8thread_trial3	993	f9/a459cd	31144088	pyorthoani (993)	COMPLETED	0	2024-11-24 11:30:57.943	9.3s	3.6s	350.3%	129.7 MB	1.7 GB	33.2 MB	13.7 MB	3.6	129.7
pyorthoani_8thread/D1_pyorthoani_8thread_trial3/trace.txt	D1_pyorthoani_8thread_trial3	995	60/8eb294	31144089	pyorthoani (995)	COMPLETED	0	2024-11-24 11:30:57.964	9.3s	2.1s	214.1%	57.1 MB	349 MB	24.4 MB	9.3 MB	2.1	57.1
pyorthoani_8thread/D1_pyorthoani_8thread_trial3/trace.txt	D1_pyorthoani_8thread_trial3	997	84/3705a8	31144091	pyorthoani (997)	COMPLETED	0	2024-11-24 11:30:58.020	9.3s	2.6s	283.1%	127.1 MB	1.8 GB	28.6 MB	11.4 MB	2.6	127.1
pyorthoani_8thread/D1_pyorthoani_8thread_trial3/trace.txt	D1_pyorthoani_8thread_trial3	998	a6/e05e1d	31144092	pyorthoani (998)	COMPLETED	0	2024-11-24 11:30:58.067	9.2s	4.9s	376.6%	139.8 MB	2 GB	36.5 MB	15.7 MB	4.9	139.8
pyorthoani_8thread/D1_pyorthoani_8thread_trial3/trace.txt	D1_pyorthoani_8thread_trial3	996	f4/6c01e9	31144090	pyorthoani (996)	COMPLETED	0	2024-11-24 11:30:57.989	9.3s	3s	278.6%	94.3 MB	1.2 GB	31.9 MB	12.9 MB	3.0	94.3
pyorthoani_8thread/D1_pyorthoani_8thread_trial3/trace.txt	D1_pyorthoani_8thread_trial3	1000	fd/7b4f4a	31144094	pyorthoani (1000)	COMPLETED	0	2024-11-24 11:30:58.149	9.2s	2.7s	309.5%	126.9 MB	1.7 GB	27.4 MB	10.8 MB	2.7	126.9
pyorthoani_8thread/D1_pyorthoani_8thread_trial3/trace.txt	D1_pyorthoani_8thread_trial3	999	e4/ea5564	31144093	pyorthoani (999)	COMPLETED	0	2024-11-24 11:30:58.087	9.2s	2.1s	211.7%	57.1 MB	349 MB	23.1 MB	8.7 MB	2.1	57.1
pyorthoani_8thread/D1_pyorthoani_8thread_trial3/trace.txt	D1_pyorthoani_8thread_trial3	1001	60/16771b	31144095	pyorthoani (1001)	COMPLETED	0	2024-11-24 11:30:58.209	9.1s	2s	197.2%	85.1 MB	398.2 MB	22.1 MB	8.2 MB	2.0	85.1
pyorthoani_8thread/D1_pyorthoani_8thread_trial3/trace.txt	D1_pyorthoani_8thread_trial3	1002	82/906acb	31144096	pyorthoani (1002)	COMPLETED	0	2024-11-24 11:30:58.261	9s	2.1s	218.5%	86.6 MB	398.5 MB	23.9 MB	9.1 MB	2.1	86.6
pyorthoani_8thread/D1_pyorthoani_8thread_trial3/trace.txt	D1_pyorthoani_8thread_trial3	1003	f0/131628	31144097	pyorthoani (1003)	COMPLETED	0	2024-11-24 11:30:58.317	9s	3.1s	277.6%	128.2 MB	1.6 GB	33.6 MB	13.7 MB	3.1	128.2
pyorthoani_8thread/D1_pyorthoani_8thread_trial3/trace.txt	D1_pyorthoani_8thread_trial3	1004	d8/10c9aa	31144098	pyorthoani (1004)	COMPLETED	0	2024-11-24 11:30:58.381	8.9s	3.6s	284.7%	132.4 MB	1.7 GB	37.6 MB	15.6 MB	3.6	132.4
pyorthoani_8thread/D1_pyorthoani_8thread_trial3/trace.txt	D1_pyorthoani_8thread_trial3	1005	63/50c050	31144099	pyorthoani (1005)	COMPLETED	0	2024-11-24 11:30:58.485	8.8s	1.9s	190.3%	93.8 MB	1.2 GB	22.4 MB	8.4 MB	1.9	93.8
pyorthoani_8thread/D1_pyorthoani_8thread_trial3/trace.txt	D1_pyorthoani_8thread_trial3	1006	8b/13ae0d	31144100	pyorthoani (1006)	COMPLETED	0	2024-11-24 11:30:58.557	8.8s	4.5s	377.0%	135.6 MB	1.8 GB	34.8 MB	14.8 MB	4.5	135.6
pyorthoani_8thread/D1_pyorthoani_8thread_trial3/trace.txt	D1_pyorthoani_8thread_trial3	1008	27/ef1a91	31144101	pyorthoani (1008)	COMPLETED	0	2024-11-24 11:30:58.613	8.7s	2.8s	258.1%	124.4 MB	1.2 GB	30.5 MB	12.2 MB	2.8	124.4
pyorthoani_8thread/D1_pyorthoani_8thread_trial3/trace.txt	D1_pyorthoani_8thread_trial3	1007	f0/6fa961	31144102	pyorthoani (1007)	COMPLETED	0	2024-11-24 11:30:58.673	8.7s	3.4s	318.8%	128.8 MB	1.7 GB	32.6 MB	13.3 MB	3.4	128.8
pyorthoani_8thread/D1_pyorthoani_8thread_trial3/trace.txt	D1_pyorthoani_8thread_trial3	1010	af/74dd41	31144104	pyorthoani (1010)	COMPLETED	0	2024-11-24 11:31:02.061	5.3s	2.5s	274.0%	126.9 MB	1.8 GB	25.5 MB	10 MB	2.5	126.9
pyorthoani_8thread/D1_pyorthoani_8thread_trial3/trace.txt	D1_pyorthoani_8thread_trial3	1012	88/9056ea	31144106	pyorthoani (1012)	COMPLETED	0	2024-11-24 11:31:02.103	5.3s	1.8s	181.7%	98.2 MB	1.2 GB	21.3 MB	7.8 MB	1.8	98.2
pyorthoani_8thread/D1_pyorthoani_8thread_trial3/trace.txt	D1_pyorthoani_8thread_trial3	1018	4e/c20b68	31144111	pyorthoani (1018)	COMPLETED	0	2024-11-24 11:31:02.207	5.2s	1.9s	188.3%	92.9 MB	1.2 GB	21.7 MB	8 MB	1.9	92.9
pyorthoani_8thread/D1_pyorthoani_8thread_trial3/trace.txt	D1_pyorthoani_8thread_trial3	1039	03/41cd49	31144114	pyorthoani (1039)	COMPLETED	0	2024-11-24 11:31:02.317	5.1s	1.8s	185.4%	107.2 MB	1.2 GB	22.9 MB	8.6 MB	1.8	107.2
pyorthoani_8thread/D1_pyorthoani_8thread_trial3/trace.txt	D1_pyorthoani_8thread_trial3	1009	8b/a130fc	31144103	pyorthoani (1009)	COMPLETED	0	2024-11-24 11:31:02.041	10s	4s	350.1%	137 MB	1.8 GB	31.3 MB	13.1 MB	4.0	137.0
pyorthoani_8thread/D1_pyorthoani_8thread_trial3/trace.txt	D1_pyorthoani_8thread_trial3	1011	73/d4c705	31144105	pyorthoani (1011)	COMPLETED	0	2024-11-24 11:31:02.082	9.9s	5.6s	375.9%	138.3 MB	1.7 GB	48.6 MB	21 MB	5.6	138.3
pyorthoani_8thread/D1_pyorthoani_8thread_trial3/trace.txt	D1_pyorthoani_8thread_trial3	1013	8f/7a4f1d	31144107	pyorthoani (1013)	COMPLETED	0	2024-11-24 11:31:02.122	9.9s	4.4s	376.3%	135.4 MB	1.7 GB	34.6 MB	14.7 MB	4.4	135.4
pyorthoani_8thread/D1_pyorthoani_8thread_trial3/trace.txt	D1_pyorthoani_8thread_trial3	1014	e0/32fb91	31144108	pyorthoani (1014)	COMPLETED	0	2024-11-24 11:31:02.142	9.9s	2.7s	283.5%	125.9 MB	1.6 GB	28.4 MB	11.3 MB	2.7	125.9
pyorthoani_8thread/D1_pyorthoani_8thread_trial3/trace.txt	D1_pyorthoani_8thread_trial3	1016	e2/164b7a	31144109	pyorthoani (1016)	COMPLETED	0	2024-11-24 11:31:02.163	9.9s	2.5s	261.4%	125.7 MB	1.6 GB	27 MB	10.6 MB	2.5	125.7
pyorthoani_8thread/D1_pyorthoani_8thread_trial3/trace.txt	D1_pyorthoani_8thread_trial3	1015	57/1f864c	31144110	pyorthoani (1015)	COMPLETED	0	2024-11-24 11:31:02.185	9.9s	3s	290.7%	57.9 MB	349 MB	33.6 MB	13.7 MB	3.0	57.9
pyorthoani_8thread/D1_pyorthoani_8thread_trial3/trace.txt	D1_pyorthoani_8thread_trial3	1019	be/c845f5	31144112	pyorthoani (1019)	COMPLETED	0	2024-11-24 11:31:02.228	9.8s	4.5s	367.2%	138.5 MB	1.7 GB	40 MB	17 MB	4.5	138.5
pyorthoani_8thread/D1_pyorthoani_8thread_trial3/trace.txt	D1_pyorthoani_8thread_trial3	1020	68/536804	31144113	pyorthoani (1020)	COMPLETED	0	2024-11-24 11:31:02.246	9.8s	2.5s	244.0%	126 MB	1.7 GB	26.7 MB	10.4 MB	2.5	126.0
pyorthoani_8thread/D1_pyorthoani_8thread_trial3/trace.txt	D1_pyorthoani_8thread_trial3	1021	1f/77073c	31144115	pyorthoani (1021)	COMPLETED	0	2024-11-24 11:31:02.337	9.7s	4.5s	334.4%	143.3 MB	1.7 GB	43.5 MB	18.5 MB	4.5	143.3
pyorthoani_8thread/D1_pyorthoani_8thread_trial3/trace.txt	D1_pyorthoani_8thread_trial3	1022	7f/3542be	31144116	pyorthoani (1022)	COMPLETED	0	2024-11-24 11:31:02.357	9.7s	1.9s	184.7%	70.7 MB	397.6 MB	21.6 MB	8 MB	1.9	70.7
pyorthoani_8thread/D1_pyorthoani_8thread_trial3/trace.txt	D1_pyorthoani_8thread_trial3	1023	f0/4696f5	31144117	pyorthoani (1023)	COMPLETED	0	2024-11-24 11:31:02.382	9.7s	3.4s	310.7%	129.4 MB	1.7 GB	33.1 MB	13.6 MB	3.4	129.4
pyorthoani_8thread/D1_pyorthoani_8thread_trial3/trace.txt	D1_pyorthoani_8thread_trial3	1017	3e/be6355	31144118	pyorthoani (1017)	COMPLETED	0	2024-11-24 11:31:02.406	9.7s	2.9s	280.8%	118.9 MB	1.3 GB	31.3 MB	12.6 MB	2.9	118.9
pyorthoani_8thread/D1_pyorthoani_8thread_trial3/trace.txt	D1_pyorthoani_8thread_trial3	1024	15/95393c	31144119	pyorthoani (1024)	COMPLETED	0	2024-11-24 11:31:02.426	9.7s	2.4s	244.0%	125.3 MB	1.7 GB	27.3 MB	10.7 MB	2.4	125.3
pyorthoani_8thread/D1_pyorthoani_8thread_trial3/trace.txt	D1_pyorthoani_8thread_trial3	1025	2b/3df8a3	31144120	pyorthoani (1025)	COMPLETED	0	2024-11-24 11:31:02.448	9.6s	2.8s	269.1%	124.5 MB	1.2 GB	29.6 MB	11.8 MB	2.8	124.5
pyorthoani_8thread/D1_pyorthoani_8thread_trial3/trace.txt	D1_pyorthoani_8thread_trial3	1026	44/7a6fe0	31144121	pyorthoani (1026)	COMPLETED	0	2024-11-24 11:31:02.467	9.6s	2.6s	269.1%	125.8 MB	1.7 GB	27.8 MB	11 MB	2.6	125.8
pyorthoani_8thread/D1_pyorthoani_8thread_trial3/trace.txt	D1_pyorthoani_8thread_trial3	1027	b6/801afb	31144122	pyorthoani (1027)	COMPLETED	0	2024-11-24 11:31:02.488	9.6s	3.3s	289.3%	128.9 MB	1.7 GB	34 MB	13.9 MB	3.3	128.9
pyorthoani_8thread/D1_pyorthoani_8thread_trial3/trace.txt	D1_pyorthoani_8thread_trial3	1028	75/55eff1	31144123	pyorthoani (1028)	COMPLETED	0	2024-11-24 11:31:02.507	9.6s	3.2s	307.2%	57.1 MB	349 MB	32.7 MB	13.5 MB	3.2	57.1
pyorthoani_8thread/D1_pyorthoani_8thread_trial3/trace.txt	D1_pyorthoani_8thread_trial3	1029	a5/5a05e5	31144124	pyorthoani (1029)	COMPLETED	0	2024-11-24 11:31:02.526	9.6s	2.7s	268.6%	124.6 MB	1.2 GB	29.7 MB	11.8 MB	2.7	124.6
pyorthoani_8thread/D1_pyorthoani_8thread_trial3/trace.txt	D1_pyorthoani_8thread_trial3	1031	9a/2ae730	31144126	pyorthoani (1031)	COMPLETED	0	2024-11-24 11:31:02.565	9.6s	2.1s	214.6%	57.1 MB	349 MB	23.7 MB	9 MB	2.1	57.1
pyorthoani_8thread/D1_pyorthoani_8thread_trial3/trace.txt	D1_pyorthoani_8thread_trial3	1030	e3/8cbd50	31144125	pyorthoani (1030)	COMPLETED	0	2024-11-24 11:31:02.546	9.6s	2.9s	300.3%	124.5 MB	1.3 GB	30 MB	12.1 MB	2.9	124.5
pyorthoani_8thread/D1_pyorthoani_8thread_trial3/trace.txt	D1_pyorthoani_8thread_trial3	1032	2a/18ea70	31144127	pyorthoani (1032)	COMPLETED	0	2024-11-24 11:31:02.589	9.5s	2.4s	245.5%	125.4 MB	1.6 GB	26.5 MB	10.3 MB	2.4	125.4
pyorthoani_8thread/D1_pyorthoani_8thread_trial3/trace.txt	D1_pyorthoani_8thread_trial3	1033	93/8ed742	31144128	pyorthoani (1033)	COMPLETED	0	2024-11-24 11:31:02.621	9.5s	2s	202.3%	92.8 MB	1.2 GB	22.8 MB	8.6 MB	2.0	92.8
pyorthoani_8thread/D1_pyorthoani_8thread_trial3/trace.txt	D1_pyorthoani_8thread_trial3	1035	e2/8fcbd0	31144129	pyorthoani (1035)	COMPLETED	0	2024-11-24 11:31:02.640	9.5s	3.1s	320.8%	93.7 MB	1.3 GB	30.3 MB	12.2 MB	3.1	93.7
pyorthoani_8thread/D1_pyorthoani_8thread_trial3/trace.txt	D1_pyorthoani_8thread_trial3	1034	0d/67ac7b	31144130	pyorthoani (1034)	COMPLETED	0	2024-11-24 11:31:02.661	9.5s	2s	198.6%	56.9 MB	349 MB	23.2 MB	8.7 MB	2.0	56.9
pyorthoani_8thread/D1_pyorthoani_8thread_trial3/trace.txt	D1_pyorthoani_8thread_trial3	1036	7f/e2f169	31144131	pyorthoani (1036)	COMPLETED	0	2024-11-24 11:31:02.682	9.5s	3.7s	337.8%	136.2 MB	1.7 GB	31 MB	13 MB	3.7	136.2
pyorthoani_8thread/D1_pyorthoani_8thread_trial3/trace.txt	D1_pyorthoani_8thread_trial3	1038	af/130107	31144133	pyorthoani (1038)	COMPLETED	0	2024-11-24 11:31:02.721	9.4s	3.1s	323.4%	56.9 MB	349 MB	30.5 MB	12.4 MB	3.1	56.9
pyorthoani_8thread/D1_pyorthoani_8thread_trial3/trace.txt	D1_pyorthoani_8thread_trial3	1040	a7/b0b71b	31144134	pyorthoani (1040)	COMPLETED	0	2024-11-24 11:31:02.744	9.4s	2.5s	260.8%	126.6 MB	1.8 GB	27.2 MB	10.7 MB	2.5	126.6
pyorthoani_8thread/D1_pyorthoani_8thread_trial3/trace.txt	D1_pyorthoani_8thread_trial3	1041	b4/6a0f77	31144135	pyorthoani (1041)	COMPLETED	0	2024-11-24 11:31:02.765	9.4s	3.1s	283.3%	57.4 MB	349 MB	33.4 MB	13.6 MB	3.1	57.4
pyorthoani_8thread/D1_pyorthoani_8thread_trial3/trace.txt	D1_pyorthoani_8thread_trial3	1042	c1/61ff9b	31144136	pyorthoani (1042)	COMPLETED	0	2024-11-24 11:31:02.790	9.4s	2.6s	278.3%	127.2 MB	1.7 GB	27.5 MB	10.9 MB	2.6	127.2
pyorthoani_8thread/D1_pyorthoani_8thread_trial3/trace.txt	D1_pyorthoani_8thread_trial3	1043	44/e59574	31144137	pyorthoani (1043)	COMPLETED	0	2024-11-24 11:31:02.809	9.4s	2s	200.3%	82.4 MB	397.9 MB	22.6 MB	8.5 MB	2.0	82.4
pyorthoani_8thread/D1_pyorthoani_8thread_trial3/trace.txt	D1_pyorthoani_8thread_trial3	1044	4e/e07a51	31144138	pyorthoani (1044)	COMPLETED	0	2024-11-24 11:31:02.829	9.3s	2.3s	233.3%	125.7 MB	1.6 GB	25.8 MB	10 MB	2.3	125.7
pyorthoani_8thread/D1_pyorthoani_8thread_trial3/trace.txt	D1_pyorthoani_8thread_trial3	1047	73/365517	31144139	pyorthoani (1047)	COMPLETED	0	2024-11-24 11:31:02.849	9.3s	2.4s	247.7%	126 MB	1.8 GB	26.6 MB	10.4 MB	2.4	126.0
pyorthoani_8thread/D1_pyorthoani_8thread_trial3/trace.txt	D1_pyorthoani_8thread_trial3	1045	85/583463	31144140	pyorthoani (1045)	COMPLETED	0	2024-11-24 11:31:02.868	9.3s	2.6s	248.3%	125.4 MB	1.7 GB	29.2 MB	11.6 MB	2.6	125.4
pyorthoani_8thread/D1_pyorthoani_8thread_trial3/trace.txt	D1_pyorthoani_8thread_trial3	1048	17/9ca982	31144141	pyorthoani (1048)	COMPLETED	0	2024-11-24 11:31:02.893	9.3s	3s	318.0%	124.4 MB	1.3 GB	29.6 MB	11.8 MB	3.0	124.4
pyorthoani_8thread/D1_pyorthoani_8thread_trial3/trace.txt	D1_pyorthoani_8thread_trial3	1049	fc/3b7e41	31144142	pyorthoani (1049)	COMPLETED	0	2024-11-24 11:31:02.913	9.3s	2.4s	238.2%	125.7 MB	1.7 GB	26.9 MB	10.5 MB	2.4	125.7
pyorthoani_8thread/D1_pyorthoani_8thread_trial3/trace.txt	D1_pyorthoani_8thread_trial3	1050	93/990582	31144143	pyorthoani (1050)	COMPLETED	0	2024-11-24 11:31:02.933	9.3s	2s	211.8%	88 MB	398.6 MB	22.8 MB	8.6 MB	2.0	88.0
pyorthoani_8thread/D1_pyorthoani_8thread_trial3/trace.txt	D1_pyorthoani_8thread_trial3	1051	59/df26ed	31144144	pyorthoani (1051)	COMPLETED	0	2024-11-24 11:31:02.953	9.2s	5.6s	354.8%	147.2 MB	1.7 GB	49 MB	21 MB	5.6	147.2
pyorthoani_8thread/D1_pyorthoani_8thread_trial3/trace.txt	D1_pyorthoani_8thread_trial3	1052	5f/bd35ec	31144145	pyorthoani (1052)	COMPLETED	0	2024-11-24 11:31:02.972	9.2s	2.2s	215.2%	57.1 MB	349 MB	24.6 MB	9.3 MB	2.2	57.1
pyorthoani_8thread/D1_pyorthoani_8thread_trial3/trace.txt	D1_pyorthoani_8thread_trial3	1053	a0/cecf7c	31144146	pyorthoani (1053)	COMPLETED	0	2024-11-24 11:31:02.992	9.2s	2s	170.9%	85.1 MB	398.2 MB	21.6 MB	8 MB	2.0	85.1
pyorthoani_8thread/D1_pyorthoani_8thread_trial3/trace.txt	D1_pyorthoani_8thread_trial3	1046	33/7108ea	31144147	pyorthoani (1046)	COMPLETED	0	2024-11-24 11:31:03.013	9.2s	3.3s	300.3%	128.7 MB	1.8 GB	31.2 MB	12.7 MB	3.3	128.7
pyorthoani_8thread/D1_pyorthoani_8thread_trial3/trace.txt	D1_pyorthoani_8thread_trial3	1054	d0/46fcb6	31144148	pyorthoani (1054)	COMPLETED	0	2024-11-24 11:31:07.046	5.2s	2.5s	229.7%	125.5 MB	1.6 GB	26.3 MB	10.2 MB	2.5	125.5
pyorthoani_8thread/D1_pyorthoani_8thread_trial3/trace.txt	D1_pyorthoani_8thread_trial3	1056	ee/f18459	31144149	pyorthoani (1056)	COMPLETED	0	2024-11-24 11:31:07.065	5.2s	2s	196.2%	84.7 MB	398.3 MB	21.1 MB	7.9 MB	2.0	84.7
pyorthoani_8thread/D1_pyorthoani_8thread_trial3/trace.txt	D1_pyorthoani_8thread_trial3	1037	89/afca64	31144132	pyorthoani (1037)	COMPLETED	0	2024-11-24 11:31:02.701	14.3s	5.4s	383.8%	140.5 MB	1.7 GB	34.3 MB	14.8 MB	5.4	140.5
pyorthoani_8thread/D1_pyorthoani_8thread_trial3/trace.txt	D1_pyorthoani_8thread_trial3	1055	9e/9008c8	31144150	pyorthoani (1055)	COMPLETED	0	2024-11-24 11:31:07.091	9.9s	2.6s	234.5%	125.1 MB	1.6 GB	26.1 MB	10.1 MB	2.6	125.1
pyorthoani_8thread/D1_pyorthoani_8thread_trial3/trace.txt	D1_pyorthoani_8thread_trial3	1075	48/a93c8a	31144151	pyorthoani (1075)	COMPLETED	0	2024-11-24 11:31:07.113	9.9s	3.6s	299.0%	128.8 MB	1.7 GB	34.1 MB	14 MB	3.6	128.8
pyorthoani_8thread/D1_pyorthoani_8thread_trial3/trace.txt	D1_pyorthoani_8thread_trial3	1057	ca/e5e841	31144152	pyorthoani (1057)	COMPLETED	0	2024-11-24 11:31:07.139	9.9s	2s	197.6%	111.4 MB	1.2 GB	22.7 MB	8.5 MB	2.0	111.4
pyorthoani_8thread/D1_pyorthoani_8thread_trial3/trace.txt	D1_pyorthoani_8thread_trial3	1059	46/185c72	31144153	pyorthoani (1059)	COMPLETED	0	2024-11-24 11:31:07.159	9.9s	2.7s	239.3%	124.4 MB	1.6 GB	27 MB	10.6 MB	2.7	124.4
pyorthoani_8thread/D1_pyorthoani_8thread_trial3/trace.txt	D1_pyorthoani_8thread_trial3	1061	8b/10533f	31144155	pyorthoani (1061)	COMPLETED	0	2024-11-24 11:31:07.200	9.9s	3.4s	265.2%	128 MB	1.6 GB	31.3 MB	12.7 MB	3.4	128.0
pyorthoani_8thread/D1_pyorthoani_8thread_trial3/trace.txt	D1_pyorthoani_8thread_trial3	1060	a3/df6fc1	31144154	pyorthoani (1060)	COMPLETED	0	2024-11-24 11:31:07.181	9.9s	2.7s	231.5%	123.9 MB	1.5 GB	27.2 MB	10.6 MB	2.7	123.9
pyorthoani_8thread/D1_pyorthoani_8thread_trial3/trace.txt	D1_pyorthoani_8thread_trial3	1063	bb/4f3627	31144156	pyorthoani (1063)	COMPLETED	0	2024-11-24 11:31:07.219	9.8s	3.4s	290.4%	129.9 MB	1.6 GB	31.7 MB	13 MB	3.4	129.9
pyorthoani_8thread/D1_pyorthoani_8thread_trial3/trace.txt	D1_pyorthoani_8thread_trial3	1064	79/2382a3	31144157	pyorthoani (1064)	COMPLETED	0	2024-11-24 11:31:07.239	9.8s	2.1s	182.4%	94.5 MB	1.3 GB	21.6 MB	8 MB	2.1	94.5
pyorthoani_8thread/D1_pyorthoani_8thread_trial3/trace.txt	D1_pyorthoani_8thread_trial3	1065	42/82f410	31144158	pyorthoani (1065)	COMPLETED	0	2024-11-24 11:31:07.261	9.8s	3.4s	258.6%	128.8 MB	1.8 GB	29.7 MB	12 MB	3.4	128.8
pyorthoani_8thread/D1_pyorthoani_8thread_trial3/trace.txt	D1_pyorthoani_8thread_trial3	1062	10/a76907	31144159	pyorthoani (1062)	COMPLETED	0	2024-11-24 11:31:07.283	9.8s	3.1s	273.4%	123.4 MB	1.2 GB	29.9 MB	12 MB	3.1	123.4
pyorthoani_8thread/D1_pyorthoani_8thread_trial3/trace.txt	D1_pyorthoani_8thread_trial3	1066	1a/cfd3e3	31144160	pyorthoani (1066)	COMPLETED	0	2024-11-24 11:31:07.308	9.8s	2.2s	220.4%	57 MB	349 MB	24 MB	9.2 MB	2.2	57.0
pyorthoani_8thread/D1_pyorthoani_8thread_trial3/trace.txt	D1_pyorthoani_8thread_trial3	1067	70/f4888e	31144161	pyorthoani (1067)	COMPLETED	0	2024-11-24 11:31:07.329	9.8s	2.9s	303.3%	124.7 MB	1.2 GB	29.8 MB	11.9 MB	2.9	124.7
pyorthoani_8thread/D1_pyorthoani_8thread_trial3/trace.txt	D1_pyorthoani_8thread_trial3	1068	7e/d35d1c	31144162	pyorthoani (1068)	COMPLETED	0	2024-11-24 11:31:07.361	9.7s	2.7s	303.0%	126.2 MB	1.7 GB	28.2 MB	11.1 MB	2.7	126.2
pyorthoani_8thread/D1_pyorthoani_8thread_trial3/trace.txt	D1_pyorthoani_8thread_trial3	1069	4d/549bdd	31144163	pyorthoani (1069)	COMPLETED	0	2024-11-24 11:31:07.381	9.7s	3.3s	294.3%	127.6 MB	1.7 GB	33.4 MB	13.6 MB	3.3	127.6
pyorthoani_8thread/D1_pyorthoani_8thread_trial3/trace.txt	D1_pyorthoani_8thread_trial3	1070	8a/63e377	31144164	pyorthoani (1070)	COMPLETED	0	2024-11-24 11:31:07.401	9.7s	3.6s	309.6%	131.2 MB	1.8 GB	35.9 MB	14.8 MB	3.6	131.2
pyorthoani_8thread/D1_pyorthoani_8thread_trial3/trace.txt	D1_pyorthoani_8thread_trial3	1071	b4/6e8136	31144165	pyorthoani (1071)	COMPLETED	0	2024-11-24 11:31:07.420	9.7s	3.1s	276.7%	127.9 MB	1.7 GB	33.9 MB	13.8 MB	3.1	127.9
pyorthoani_8thread/D1_pyorthoani_8thread_trial3/trace.txt	D1_pyorthoani_8thread_trial3	1058	21/ba3f2e	31144166	pyorthoani (1058)	COMPLETED	0	2024-11-24 11:31:07.442	9.7s	4.1s	359.5%	135.3 MB	1.7 GB	38.7 MB	16.2 MB	4.1	135.3
pyorthoani_8thread/D1_pyorthoani_8thread_trial3/trace.txt	D1_pyorthoani_8thread_trial3	1072	0c/937ed2	31144168	pyorthoani (1072)	COMPLETED	0	2024-11-24 11:31:07.483	9.6s	3.1s	289.9%	127 MB	1.7 GB	33 MB	13.4 MB	3.1	127.0
pyorthoani_8thread/D1_pyorthoani_8thread_trial3/trace.txt	D1_pyorthoani_8thread_trial3	1073	f8/568af7	31144169	pyorthoani (1073)	COMPLETED	0	2024-11-24 11:31:07.503	9.6s	2.2s	210.4%	125 MB	1.6 GB	24.3 MB	9.3 MB	2.2	125.0
pyorthoani_8thread/D1_pyorthoani_8thread_trial3/trace.txt	D1_pyorthoani_8thread_trial3	1077	be/d56825	31144170	pyorthoani (1077)	COMPLETED	0	2024-11-24 11:31:07.523	9.6s	2s	199.9%	93.6 MB	1.2 GB	23.6 MB	8.9 MB	2.0	93.6
pyorthoani_8thread/D1_pyorthoani_8thread_trial3/trace.txt	D1_pyorthoani_8thread_trial3	1078	c8/d74d12	31144171	pyorthoani (1078)	COMPLETED	0	2024-11-24 11:31:07.543	9.6s	4.3s	341.7%	130.4 MB	1.7 GB	39.2 MB	16.4 MB	4.3	130.4
pyorthoani_8thread/D1_pyorthoani_8thread_trial3/trace.txt	D1_pyorthoani_8thread_trial3	1079	bb/ba6e74	31144172	pyorthoani (1079)	COMPLETED	0	2024-11-24 11:31:07.569	9.6s	2.1s	229.0%	85.7 MB	398.3 MB	23.9 MB	9.1 MB	2.1	85.7
pyorthoani_8thread/D1_pyorthoani_8thread_trial3/trace.txt	D1_pyorthoani_8thread_trial3	1081	e0/a8d846	31144173	pyorthoani (1081)	COMPLETED	0	2024-11-24 11:31:07.588	9.6s	2.1s	207.3%	70.6 MB	397.6 MB	23.1 MB	8.7 MB	2.1	70.6
pyorthoani_8thread/D1_pyorthoani_8thread_trial3/trace.txt	D1_pyorthoani_8thread_trial3	1082	1d/2d8199	31144174	pyorthoani (1082)	COMPLETED	0	2024-11-24 11:31:07.608	9.5s	3s	295.1%	57.1 MB	349 MB	30.8 MB	12.4 MB	3.0	57.1
pyorthoani_8thread/D1_pyorthoani_8thread_trial3/trace.txt	D1_pyorthoani_8thread_trial3	1080	85/9e8030	31144175	pyorthoani (1080)	COMPLETED	0	2024-11-24 11:31:07.637	9.5s	2.7s	241.7%	124.2 MB	1.3 GB	27.7 MB	10.9 MB	2.7	124.2
pyorthoani_8thread/D1_pyorthoani_8thread_trial3/trace.txt	D1_pyorthoani_8thread_trial3	1083	b5/0a13ed	31144176	pyorthoani (1083)	COMPLETED	0	2024-11-24 11:31:07.656	9.5s	2.7s	269.1%	127.5 MB	1.6 GB	26 MB	10.2 MB	2.7	127.5
pyorthoani_8thread/D1_pyorthoani_8thread_trial3/trace.txt	D1_pyorthoani_8thread_trial3	1076	de/bc87fc	31144177	pyorthoani (1076)	COMPLETED	0	2024-11-24 11:31:07.678	9.5s	2.6s	263.3%	125.9 MB	1.7 GB	27 MB	10.6 MB	2.6	125.9
pyorthoani_8thread/D1_pyorthoani_8thread_trial3/trace.txt	D1_pyorthoani_8thread_trial3	1084	7b/51a79e	31144178	pyorthoani (1084)	COMPLETED	0	2024-11-24 11:31:07.698	9.5s	2.4s	208.6%	125.3 MB	1.8 GB	24.5 MB	9.4 MB	2.4	125.3
pyorthoani_8thread/D1_pyorthoani_8thread_trial3/trace.txt	D1_pyorthoani_8thread_trial3	1085	88/9937ae	31144179	pyorthoani (1085)	COMPLETED	0	2024-11-24 11:31:07.721	9.5s	2.8s	264.3%	124.3 MB	1.2 GB	28.7 MB	11.4 MB	2.8	124.3
pyorthoani_8thread/D1_pyorthoani_8thread_trial3/trace.txt	D1_pyorthoani_8thread_trial3	1086	10/452758	31144180	pyorthoani (1086)	COMPLETED	0	2024-11-24 11:31:07.740	9.4s	3s	299.8%	93.2 MB	1.3 GB	31.9 MB	12.9 MB	3.0	93.2
pyorthoani_8thread/D1_pyorthoani_8thread_trial3/trace.txt	D1_pyorthoani_8thread_trial3	1087	1f/c6c7cc	31144181	pyorthoani (1087)	COMPLETED	0	2024-11-24 11:31:07.760	9.4s	3.5s	321.3%	129.6 MB	1.8 GB	34.4 MB	14.1 MB	3.5	129.6
pyorthoani_8thread/D1_pyorthoani_8thread_trial3/trace.txt	D1_pyorthoani_8thread_trial3	1088	7f/339327	31144182	pyorthoani (1088)	COMPLETED	0	2024-11-24 11:31:07.779	9.4s	2.2s	239.6%	125.9 MB	1.7 GB	25 MB	9.6 MB	2.2	125.9
pyorthoani_8thread/D1_pyorthoani_8thread_trial3/trace.txt	D1_pyorthoani_8thread_trial3	1089	20/135ca7	31144183	pyorthoani (1089)	COMPLETED	0	2024-11-24 11:31:07.802	9.4s	2.7s	298.7%	125.5 MB	1.6 GB	28.1 MB	11.1 MB	2.7	125.5
pyorthoani_8thread/D1_pyorthoani_8thread_trial3/trace.txt	D1_pyorthoani_8thread_trial3	1090	13/f3c014	31144184	pyorthoani (1090)	COMPLETED	0	2024-11-24 11:31:07.822	9.4s	2.4s	244.8%	126.4 MB	1.7 GB	24.3 MB	9.4 MB	2.4	126.4
pyorthoani_8thread/D1_pyorthoani_8thread_trial3/trace.txt	D1_pyorthoani_8thread_trial3	1091	b3/a1ebe3	31144185	pyorthoani (1091)	COMPLETED	0	2024-11-24 11:31:07.843	9.4s	3.4s	296.9%	130 MB	1.8 GB	35.4 MB	14.5 MB	3.4	130.0
pyorthoani_8thread/D1_pyorthoani_8thread_trial3/trace.txt	D1_pyorthoani_8thread_trial3	1092	17/5e3d80	31144186	pyorthoani (1092)	COMPLETED	0	2024-11-24 11:31:07.862	9.4s	1.9s	194.7%	96.5 MB	1.2 GB	23.9 MB	9 MB	1.9	96.5
pyorthoani_8thread/D1_pyorthoani_8thread_trial3/trace.txt	D1_pyorthoani_8thread_trial3	1093	26/07ca97	31144187	pyorthoani (1093)	COMPLETED	0	2024-11-24 11:31:07.933	9.3s	1.9s	190.3%	95.2 MB	1.2 GB	22.3 MB	8.3 MB	1.9	95.2
pyorthoani_8thread/D1_pyorthoani_8thread_trial3/trace.txt	D1_pyorthoani_8thread_trial3	1094	a1/94b0dc	31144188	pyorthoani (1094)	COMPLETED	0	2024-11-24 11:31:07.993	9.2s	2.7s	278.7%	126 MB	1.8 GB	28.1 MB	11.1 MB	2.7	126.0
pyorthoani_8thread/D1_pyorthoani_8thread_trial3/trace.txt	D1_pyorthoani_8thread_trial3	1095	cf/b72017	31144189	pyorthoani (1095)	COMPLETED	0	2024-11-24 11:31:08.049	9.2s	3s	288.0%	122.7 MB	1.3 GB	30.8 MB	12.5 MB	3.0	122.7
pyorthoani_8thread/D1_pyorthoani_8thread_trial3/trace.txt	D1_pyorthoani_8thread_trial3	1096	0a/ba5f48	31144190	pyorthoani (1096)	COMPLETED	0	2024-11-24 11:31:08.121	9.1s	2.3s	241.7%	125.6 MB	1.7 GB	25.8 MB	10 MB	2.3	125.6
pyorthoani_8thread/D1_pyorthoani_8thread_trial3/trace.txt	D1_pyorthoani_8thread_trial3	1097	1c/80821b	31144191	pyorthoani (1097)	COMPLETED	0	2024-11-24 11:31:08.189	9s	3.9s	335.7%	134 MB	1.8 GB	37.9 MB	15.7 MB	3.9	134.0
pyorthoani_8thread/D1_pyorthoani_8thread_trial3/trace.txt	D1_pyorthoani_8thread_trial3	1098	46/0a92b6	31144192	pyorthoani (1098)	COMPLETED	0	2024-11-24 11:31:08.253	9s	2.4s	248.3%	124.8 MB	1.7 GB	27.3 MB	10.7 MB	2.4	124.8
pyorthoani_8thread/D1_pyorthoani_8thread_trial3/trace.txt	D1_pyorthoani_8thread_trial3	1102	30/d4f47a	31144195	pyorthoani (1102)	COMPLETED	0	2024-11-24 11:31:08.405	8.9s	3s	235.6%	123.9 MB	1.3 GB	27.9 MB	11 MB	3.0	123.9
pyorthoani_8thread/D1_pyorthoani_8thread_trial3/trace.txt	D1_pyorthoani_8thread_trial3	1103	3f/b46782	31144196	pyorthoani (1103)	COMPLETED	0	2024-11-24 11:31:08.473	8.8s	4s	324.9%	130.5 MB	1.7 GB	34.1 MB	14.1 MB	4.0	130.5
pyorthoani_8thread/D1_pyorthoani_8thread_trial3/trace.txt	D1_pyorthoani_8thread_trial3	1104	fb/f4c30d	31144197	pyorthoani (1104)	COMPLETED	0	2024-11-24 11:31:08.533	8.7s	2.7s	258.3%	124.6 MB	1.7 GB	27.2 MB	10.7 MB	2.7	124.6
pyorthoani_8thread/D1_pyorthoani_8thread_trial3/trace.txt	D1_pyorthoani_8thread_trial3	1100	0e/d3d834	31144193	pyorthoani (1100)	COMPLETED	0	2024-11-24 11:31:08.321	8.9s	2.2s	182.1%	125.3 MB	1.7 GB	24.2 MB	9.2 MB	2.2	125.3
pyorthoani_8thread/D1_pyorthoani_8thread_trial3/trace.txt	D1_pyorthoani_8thread_trial3	1105	44/dbc874	31144198	pyorthoani (1105)	COMPLETED	0	2024-11-24 11:31:08.589	8.7s	4.2s	306.9%	130.1 MB	1.7 GB	32.5 MB	13.4 MB	4.2	130.1
pyorthoani_8thread/D1_pyorthoani_8thread_trial3/trace.txt	D1_pyorthoani_8thread_trial3	1101	6b/0c97a2	31144194	pyorthoani (1101)	COMPLETED	0	2024-11-24 11:31:08.344	8.9s	2.3s	200.6%	124.9 MB	1.6 GB	24.4 MB	9.3 MB	2.3	124.9
pyorthoani_8thread/D1_pyorthoani_8thread_trial3/trace.txt	D1_pyorthoani_8thread_trial3	1106	a9/5d699a	31144201	pyorthoani (1106)	COMPLETED	0	2024-11-24 11:31:08.756	8.5s	3.4s	285.9%	128.9 MB	1.6 GB	32.4 MB	13.3 MB	3.4	128.9
pyorthoani_8thread/D1_pyorthoani_8thread_trial3/trace.txt	D1_pyorthoani_8thread_trial3	1107	5c/ade35e	31144200	pyorthoani (1107)	COMPLETED	0	2024-11-24 11:31:08.689	8.6s	2.6s	236.6%	125.8 MB	1.8 GB	27.3 MB	10.7 MB	2.6	125.8
pyorthoani_8thread/D1_pyorthoani_8thread_trial3/trace.txt	D1_pyorthoani_8thread_trial3	1108	eb/0951e0	31144202	pyorthoani (1108)	COMPLETED	0	2024-11-24 11:31:08.817	8.5s	2.1s	193.3%	80.6 MB	398.1 MB	22.6 MB	8.5 MB	2.1	80.6
pyorthoani_8thread/D1_pyorthoani_8thread_trial3/trace.txt	D1_pyorthoani_8thread_trial3	1109	99/b71e40	31144203	pyorthoani (1109)	COMPLETED	0	2024-11-24 11:31:08.902	8.4s	4.6s	342.9%	133.9 MB	1.6 GB	33.8 MB	14.4 MB	4.6	133.9
pyorthoani_8thread/D1_pyorthoani_8thread_trial3/trace.txt	D1_pyorthoani_8thread_trial3	1110	bb/92811d	31144204	pyorthoani (1110)	COMPLETED	0	2024-11-24 11:31:08.954	8.3s	3.1s	260.2%	57.1 MB	349 MB	32 MB	12.9 MB	3.1	57.1
pyorthoani_8thread/D1_pyorthoani_8thread_trial3/trace.txt	D1_pyorthoani_8thread_trial3	1112	bf/80a792	31144206	pyorthoani (1112)	COMPLETED	0	2024-11-24 11:31:09.068	8.2s	3.7s	289.8%	131.3 MB	1.6 GB	33 MB	13.7 MB	3.7	131.3
pyorthoani_8thread/D1_pyorthoani_8thread_trial3/trace.txt	D1_pyorthoani_8thread_trial3	1113	79/3612d7	31144207	pyorthoani (1113)	COMPLETED	0	2024-11-24 11:31:12.047	5.3s	2.1s	192.3%	95.1 MB	1.5 GB	24.4 MB	9.3 MB	2.1	95.1
pyorthoani_8thread/D1_pyorthoani_8thread_trial3/trace.txt	D1_pyorthoani_8thread_trial3	1116	f4/31f925	31144209	pyorthoani (1116)	COMPLETED	0	2024-11-24 11:31:12.090	5.2s	2.5s	215.8%	125.9 MB	1.6 GB	26 MB	10.1 MB	2.5	125.9
pyorthoani_8thread/D1_pyorthoani_8thread_trial3/trace.txt	D1_pyorthoani_8thread_trial3	1099	36/2c2d65	31144199	pyorthoani (1099)	COMPLETED	0	2024-11-24 11:31:08.645	8.6s	3.2s	265.6%	93.6 MB	1.2 GB	26.3 MB	10.5 MB	3.2	93.6
pyorthoani_8thread/D1_pyorthoani_8thread_trial3/trace.txt	D1_pyorthoani_8thread_trial3	1074	cd/e1e325	31144167	pyorthoani (1074)	COMPLETED	0	2024-11-24 11:31:07.463	14.5s	5.3s	338.5%	150.5 MB	1.7 GB	49.8 MB	21.4 MB	5.3	150.5
pyorthoani_8thread/D1_pyorthoani_8thread_trial3/trace.txt	D1_pyorthoani_8thread_trial3	1111	b8/52de93	31144205	pyorthoani (1111)	COMPLETED	0	2024-11-24 11:31:09.037	13s	6.4s	340.9%	158.3 MB	1.7 GB	54.9 MB	23.8 MB	6.4	158.3
pyorthoani_8thread/D1_pyorthoani_8thread_trial3/trace.txt	D1_pyorthoani_8thread_trial3	1114	9a/6119b7	31144208	pyorthoani (1114)	COMPLETED	0	2024-11-24 11:31:12.070	10s	4.3s	354.4%	129.1 MB	1.7 GB	36 MB	15 MB	4.3	129.1
pyorthoani_8thread/D1_pyorthoani_8thread_trial3/trace.txt	D1_pyorthoani_8thread_trial3	1118	3f/66c375	31144210	pyorthoani (1118)	COMPLETED	0	2024-11-24 11:31:12.109	9.9s	3.1s	294.6%	57.2 MB	349 MB	31.1 MB	12.5 MB	3.1	57.2
pyorthoani_8thread/D1_pyorthoani_8thread_trial3/trace.txt	D1_pyorthoani_8thread_trial3	1117	03/86326e	31144211	pyorthoani (1117)	COMPLETED	0	2024-11-24 11:31:12.129	9.9s	2.4s	205.0%	125.4 MB	1.6 GB	24.2 MB	9.2 MB	2.4	125.4
pyorthoani_8thread/D1_pyorthoani_8thread_trial3/trace.txt	D1_pyorthoani_8thread_trial3	1119	f6/aac2b0	31144212	pyorthoani (1119)	COMPLETED	0	2024-11-24 11:31:12.151	9.9s	2.1s	213.0%	57.3 MB	349 MB	23.8 MB	9 MB	2.1	57.3
pyorthoani_8thread/D1_pyorthoani_8thread_trial3/trace.txt	D1_pyorthoani_8thread_trial3	1115	dc/7df568	31144213	pyorthoani (1115)	COMPLETED	0	2024-11-24 11:31:12.170	9.9s	2.9s	243.7%	124.3 MB	1.2 GB	26.7 MB	10.4 MB	2.9	124.3
pyorthoani_8thread/D1_pyorthoani_8thread_trial3/trace.txt	D1_pyorthoani_8thread_trial3	1121	9e/95b0ff	31144214	pyorthoani (1121)	COMPLETED	0	2024-11-24 11:31:12.191	9.9s	3.8s	266.2%	128.3 MB	1.7 GB	34.6 MB	14.1 MB	3.8	128.3
pyorthoani_8thread/D1_pyorthoani_8thread_trial3/trace.txt	D1_pyorthoani_8thread_trial3	1120	d8/a2e787	31144215	pyorthoani (1120)	COMPLETED	0	2024-11-24 11:31:12.214	9.8s	2.5s	233.9%	125.3 MB	1.8 GB	26.9 MB	10.5 MB	2.5	125.3
pyorthoani_8thread/D1_pyorthoani_8thread_trial3/trace.txt	D1_pyorthoani_8thread_trial3	1122	f0/7e17fb	31144216	pyorthoani (1122)	COMPLETED	0	2024-11-24 11:31:12.232	9.8s	5.1s	308.1%	135.2 MB	1.6 GB	36.6 MB	15.4 MB	5.1	135.2
pyorthoani_8thread/D1_pyorthoani_8thread_trial3/trace.txt	D1_pyorthoani_8thread_trial3	1124	96/895ea5	31144217	pyorthoani (1124)	COMPLETED	0	2024-11-24 11:31:12.251	9.8s	3.1s	295.3%	127.9 MB	1.6 GB	30.8 MB	12.4 MB	3.1	127.9
pyorthoani_8thread/D1_pyorthoani_8thread_trial3/trace.txt	D1_pyorthoani_8thread_trial3	1123	c2/75894a	31144218	pyorthoani (1123)	COMPLETED	0	2024-11-24 11:31:12.271	9.8s	3s	299.1%	120 MB	1.2 GB	31 MB	12.5 MB	3.0	120.0
pyorthoani_8thread/D1_pyorthoani_8thread_trial3/trace.txt	D1_pyorthoani_8thread_trial3	1125	f5/faa21d	31144219	pyorthoani (1125)	COMPLETED	0	2024-11-24 11:31:12.290	9.8s	4.3s	313.3%	130.9 MB	1.7 GB	35.1 MB	14.5 MB	4.3	130.9
pyorthoani_8thread/D1_pyorthoani_8thread_trial3/trace.txt	D1_pyorthoani_8thread_trial3	1127	4c/08430b	31144220	pyorthoani (1127)	COMPLETED	0	2024-11-24 11:31:12.310	9.8s	2.3s	207.6%	125.6 MB	1.7 GB	24.6 MB	9.4 MB	2.3	125.6
pyorthoani_8thread/D1_pyorthoani_8thread_trial3/trace.txt	D1_pyorthoani_8thread_trial3	1126	20/435720	31144221	pyorthoani (1126)	COMPLETED	0	2024-11-24 11:31:12.330	9.8s	4.3s	349.7%	132.3 MB	1.7 GB	35.9 MB	15 MB	4.3	132.3
pyorthoani_8thread/D1_pyorthoani_8thread_trial3/trace.txt	D1_pyorthoani_8thread_trial3	1128	3f/99f75b	31144222	pyorthoani (1128)	COMPLETED	0	2024-11-24 11:31:12.350	9.7s	2.6s	249.4%	125.7 MB	1.6 GB	27.4 MB	10.8 MB	2.6	125.7
pyorthoani_8thread/D1_pyorthoani_8thread_trial3/trace.txt	D1_pyorthoani_8thread_trial3	1129	f6/e22083	31144223	pyorthoani (1129)	COMPLETED	0	2024-11-24 11:31:12.368	9.7s	2.5s	241.4%	126.7 MB	1.7 GB	24.7 MB	9.5 MB	2.5	126.7
pyorthoani_8thread/D1_pyorthoani_8thread_trial3/trace.txt	D1_pyorthoani_8thread_trial3	1130	2c/1004a9	31144224	pyorthoani (1130)	COMPLETED	0	2024-11-24 11:31:12.387	9.7s	3.3s	282.0%	130.2 MB	1.8 GB	30.8 MB	12.6 MB	3.3	130.2
pyorthoani_8thread/D1_pyorthoani_8thread_trial3/trace.txt	D1_pyorthoani_8thread_trial3	1148	6c/5898a0	31144225	pyorthoani (1148)	COMPLETED	0	2024-11-24 11:31:12.407	9.7s	3.4s	247.7%	126.7 MB	1.7 GB	30.9 MB	12.4 MB	3.4	126.7
pyorthoani_8thread/D1_pyorthoani_8thread_trial3/trace.txt	D1_pyorthoani_8thread_trial3	1131	9e/47a21b	31144226	pyorthoani (1131)	COMPLETED	0	2024-11-24 11:31:12.425	9.7s	2.6s	248.6%	125.5 MB	2 GB	28.2 MB	11.1 MB	2.6	125.5
pyorthoani_8thread/D1_pyorthoani_8thread_trial3/trace.txt	D1_pyorthoani_8thread_trial3	1132	61/b07704	31144227	pyorthoani (1132)	COMPLETED	0	2024-11-24 11:31:12.444	9.7s	2.2s	213.1%	57 MB	349 MB	25.1 MB	9.7 MB	2.2	57.0
pyorthoani_8thread/D1_pyorthoani_8thread_trial3/trace.txt	D1_pyorthoani_8thread_trial3	1133	66/134003	31144228	pyorthoani (1133)	COMPLETED	0	2024-11-24 11:31:12.463	9.7s	2s	195.8%	94.4 MB	1.2 GB	22.5 MB	8.4 MB	2.0	94.4
pyorthoani_8thread/D1_pyorthoani_8thread_trial3/trace.txt	D1_pyorthoani_8thread_trial3	1134	9b/30504e	31144229	pyorthoani (1134)	COMPLETED	0	2024-11-24 11:31:12.482	9.6s	2.9s	283.6%	118.4 MB	1.3 GB	31.1 MB	12.6 MB	2.9	118.4
pyorthoani_8thread/D1_pyorthoani_8thread_trial3/trace.txt	D1_pyorthoani_8thread_trial3	1136	04/0425ca	31144230	pyorthoani (1136)	COMPLETED	0	2024-11-24 11:31:12.508	9.6s	2.9s	292.7%	123.5 MB	1.2 GB	30.9 MB	12.5 MB	2.9	123.5
pyorthoani_8thread/D1_pyorthoani_8thread_trial3/trace.txt	D1_pyorthoani_8thread_trial3	1137	53/108c88	31144231	pyorthoani (1137)	COMPLETED	0	2024-11-24 11:31:12.527	9.6s	3.5s	315.9%	129.5 MB	1.7 GB	34.8 MB	14.3 MB	3.5	129.5
pyorthoani_8thread/D1_pyorthoani_8thread_trial3/trace.txt	D1_pyorthoani_8thread_trial3	1135	9b/a155ab	31144232	pyorthoani (1135)	COMPLETED	0	2024-11-24 11:31:12.546	9.6s	3.9s	296.6%	134.3 MB	1.9 GB	38.5 MB	16 MB	3.9	134.3
pyorthoani_8thread/D1_pyorthoani_8thread_trial3/trace.txt	D1_pyorthoani_8thread_trial3	1139	7b/ecd933	31144233	pyorthoani (1139)	COMPLETED	0	2024-11-24 11:31:12.565	9.6s	2s	185.6%	57 MB	349 MB	22.8 MB	8.5 MB	2.0	57.0
pyorthoani_8thread/D1_pyorthoani_8thread_trial3/trace.txt	D1_pyorthoani_8thread_trial3	1156	fa/9f3659	31144234	pyorthoani (1156)	COMPLETED	0	2024-11-24 11:31:12.584	9.6s	2.8s	260.2%	124.8 MB	1.2 GB	30.5 MB	12.2 MB	2.8	124.8
pyorthoani_8thread/D1_pyorthoani_8thread_trial3/trace.txt	D1_pyorthoani_8thread_trial3	1158	6b/228f60	31144235	pyorthoani (1158)	COMPLETED	0	2024-11-24 11:31:12.603	9.5s	2s	178.8%	57.2 MB	349 MB	22.4 MB	8.3 MB	2.0	57.2
pyorthoani_8thread/D1_pyorthoani_8thread_trial3/trace.txt	D1_pyorthoani_8thread_trial3	1138	eb/2cbd34	31144236	pyorthoani (1138)	COMPLETED	0	2024-11-24 11:31:12.622	9.5s	3.5s	301.4%	129 MB	1.7 GB	33 MB	13.6 MB	3.5	129.0
pyorthoani_8thread/D1_pyorthoani_8thread_trial3/trace.txt	D1_pyorthoani_8thread_trial3	1141	5c/6d91e5	31144237	pyorthoani (1141)	COMPLETED	0	2024-11-24 11:31:12.641	9.5s	2.6s	254.5%	125.1 MB	1.7 GB	28.4 MB	11.2 MB	2.6	125.1
pyorthoani_8thread/D1_pyorthoani_8thread_trial3/trace.txt	D1_pyorthoani_8thread_trial3	1140	2e/9c6592	31144238	pyorthoani (1140)	COMPLETED	0	2024-11-24 11:31:12.660	9.5s	1.9s	199.8%	93.8 MB	1.3 GB	21.3 MB	7.9 MB	1.9	93.8
pyorthoani_8thread/D1_pyorthoani_8thread_trial3/trace.txt	D1_pyorthoani_8thread_trial3	1142	b6/1be992	31144239	pyorthoani (1142)	COMPLETED	0	2024-11-24 11:31:12.679	9.5s	2.4s	248.6%	125.7 MB	1.6 GB	26.7 MB	10.4 MB	2.4	125.7
pyorthoani_8thread/D1_pyorthoani_8thread_trial3/trace.txt	D1_pyorthoani_8thread_trial3	1143	ab/b13329	31144240	pyorthoani (1143)	COMPLETED	0	2024-11-24 11:31:12.698	9.5s	2.3s	219.7%	125.4 MB	1.8 GB	25.5 MB	9.8 MB	2.3	125.4
pyorthoani_8thread/D1_pyorthoani_8thread_trial3/trace.txt	D1_pyorthoani_8thread_trial3	1144	e2/cff2f7	31144241	pyorthoani (1144)	COMPLETED	0	2024-11-24 11:31:12.717	9.5s	2.1s	224.9%	94.6 MB	1.2 GB	23.9 MB	9.1 MB	2.1	94.6
pyorthoani_8thread/D1_pyorthoani_8thread_trial3/trace.txt	D1_pyorthoani_8thread_trial3	1145	4a/658c4d	31144242	pyorthoani (1145)	COMPLETED	0	2024-11-24 11:31:12.735	9.5s	4.6s	335.9%	145.2 MB	1.8 GB	45.6 MB	19.4 MB	4.6	145.2
pyorthoani_8thread/D1_pyorthoani_8thread_trial3/trace.txt	D1_pyorthoani_8thread_trial3	1146	7e/54c91a	31144243	pyorthoani (1146)	COMPLETED	0	2024-11-24 11:31:12.754	9.4s	2.4s	245.7%	126 MB	2.1 GB	26 MB	10.1 MB	2.4	126.0
pyorthoani_8thread/D1_pyorthoani_8thread_trial3/trace.txt	D1_pyorthoani_8thread_trial3	1149	a0/bf7de7	31144244	pyorthoani (1149)	COMPLETED	0	2024-11-24 11:31:12.773	9.4s	2.5s	252.1%	125.4 MB	1.6 GB	26.1 MB	10.1 MB	2.5	125.4
pyorthoani_8thread/D1_pyorthoani_8thread_trial3/trace.txt	D1_pyorthoani_8thread_trial3	1147	9b/55ab78	31144245	pyorthoani (1147)	COMPLETED	0	2024-11-24 11:31:12.792	9.4s	3.6s	338.5%	129.9 MB	1.7 GB	33.7 MB	13.9 MB	3.6	129.9
pyorthoani_8thread/D1_pyorthoani_8thread_trial3/trace.txt	D1_pyorthoani_8thread_trial3	1150	d4/00eb2d	31144246	pyorthoani (1150)	COMPLETED	0	2024-11-24 11:31:12.814	9.4s	1.9s	185.7%	85.1 MB	398.3 MB	21.6 MB	8 MB	1.9	85.1
pyorthoani_8thread/D1_pyorthoani_8thread_trial3/trace.txt	D1_pyorthoani_8thread_trial3	1151	e9/717666	31144247	pyorthoani (1151)	COMPLETED	0	2024-11-24 11:31:12.835	9.4s	2.9s	290.3%	121 MB	1.3 GB	29.7 MB	11.9 MB	2.9	121.0
pyorthoani_8thread/D1_pyorthoani_8thread_trial3/trace.txt	D1_pyorthoani_8thread_trial3	1152	03/0b0527	31144248	pyorthoani (1152)	COMPLETED	0	2024-11-24 11:31:12.857	9.4s	3.7s	324.2%	132.8 MB	1.9 GB	36.9 MB	15.3 MB	3.7	132.8
pyorthoani_8thread/D1_pyorthoani_8thread_trial3/trace.txt	D1_pyorthoani_8thread_trial3	1154	f9/9f6c40	31144250	pyorthoani (1154)	COMPLETED	0	2024-11-24 11:31:17.063	10s	3.9s	338.0%	133 MB	1.8 GB	37.1 MB	15.4 MB	3.9	133.0
pyorthoani_8thread/D1_pyorthoani_8thread_trial3/trace.txt	D1_pyorthoani_8thread_trial3	1153	e4/8ef0da	31144249	pyorthoani (1153)	COMPLETED	0	2024-11-24 11:31:17.040	10s	2.3s	234.7%	126.2 MB	1.7 GB	26.1 MB	10.2 MB	2.3	126.2
pyorthoani_8thread/D1_pyorthoani_8thread_trial3/trace.txt	D1_pyorthoani_8thread_trial3	1155	dd/e5fd9d	31144251	pyorthoani (1155)	COMPLETED	0	2024-11-24 11:31:17.083	9.9s	2.5s	253.8%	125.6 MB	1.7 GB	27.1 MB	10.6 MB	2.5	125.6
pyorthoani_8thread/D1_pyorthoani_8thread_trial3/trace.txt	D1_pyorthoani_8thread_trial3	1175	cb/c32ca9	31144252	pyorthoani (1175)	COMPLETED	0	2024-11-24 11:31:17.102	9.9s	2s	224.1%	120.9 MB	1.2 GB	23.1 MB	8.7 MB	2.0	120.9
pyorthoani_8thread/D1_pyorthoani_8thread_trial3/trace.txt	D1_pyorthoani_8thread_trial3	1176	19/305f1c	31144253	pyorthoani (1176)	COMPLETED	0	2024-11-24 11:31:17.122	9.9s	2s	200.5%	93.2 MB	1.2 GB	23.5 MB	8.9 MB	2.0	93.2
pyorthoani_8thread/D1_pyorthoani_8thread_trial3/trace.txt	D1_pyorthoani_8thread_trial3	1157	15/c119e8	31144254	pyorthoani (1157)	COMPLETED	0	2024-11-24 11:31:17.144	9.9s	2.4s	232.2%	125 MB	1.6 GB	26.6 MB	10.3 MB	2.4	125.0
pyorthoani_8thread/D1_pyorthoani_8thread_trial3/trace.txt	D1_pyorthoani_8thread_trial3	1161	72/cd3a1d	31144256	pyorthoani (1161)	COMPLETED	0	2024-11-24 11:31:17.182	9.9s	2.9s	291.2%	124.8 MB	1.2 GB	29.8 MB	12 MB	2.9	124.8
pyorthoani_8thread/D1_pyorthoani_8thread_trial3/trace.txt	D1_pyorthoani_8thread_trial3	1160	cb/890329	31144257	pyorthoani (1160)	COMPLETED	0	2024-11-24 11:31:17.200	9.9s	3.2s	295.6%	127.2 MB	1.7 GB	32.8 MB	13.3 MB	3.2	127.2
pyorthoani_8thread/D1_pyorthoani_8thread_trial3/trace.txt	D1_pyorthoani_8thread_trial3	1162	ef/5e4f0a	31144258	pyorthoani (1162)	COMPLETED	0	2024-11-24 11:31:17.219	9.8s	2.2s	204.6%	124.8 MB	1.7 GB	25.1 MB	9.6 MB	2.2	124.8
pyorthoani_8thread/D1_pyorthoani_8thread_trial3/trace.txt	D1_pyorthoani_8thread_trial3	1164	5c/a49eb6	31144259	pyorthoani (1164)	COMPLETED	0	2024-11-24 11:31:17.240	9.8s	2.7s	277.2%	124.3 MB	1.2 GB	29.5 MB	11.8 MB	2.7	124.3
pyorthoani_8thread/D1_pyorthoani_8thread_trial3/trace.txt	D1_pyorthoani_8thread_trial3	1165	7b/12289d	31144260	pyorthoani (1165)	COMPLETED	0	2024-11-24 11:31:17.261	9.8s	2.5s	264.9%	125.9 MB	1.7 GB	27 MB	10.6 MB	2.5	125.9
pyorthoani_8thread/D1_pyorthoani_8thread_trial3/trace.txt	D1_pyorthoani_8thread_trial3	1166	3b/edd273	31144261	pyorthoani (1166)	COMPLETED	0	2024-11-24 11:31:17.281	9.8s	1.8s	175.8%	119.2 MB	1.2 GB	21.6 MB	8 MB	1.8	119.2
pyorthoani_8thread/D1_pyorthoani_8thread_trial3/trace.txt	D1_pyorthoani_8thread_trial3	1163	1c/d01f06	31144262	pyorthoani (1163)	COMPLETED	0	2024-11-24 11:31:17.301	9.8s	2.1s	202.5%	78.8 MB	397.8 MB	24.6 MB	9.4 MB	2.1	78.8
pyorthoani_8thread/D1_pyorthoani_8thread_trial3/trace.txt	D1_pyorthoani_8thread_trial3	1188	31/f4d92b	31144263	pyorthoani (1188)	COMPLETED	0	2024-11-24 11:31:17.323	9.8s	3.4s	294.5%	132 MB	1.7 GB	36.5 MB	15.1 MB	3.4	132.0
pyorthoani_8thread/D1_pyorthoani_8thread_trial3/trace.txt	D1_pyorthoani_8thread_trial3	1168	d6/9ddccb	31144264	pyorthoani (1168)	COMPLETED	0	2024-11-24 11:31:17.341	9.7s	2.4s	242.5%	125.8 MB	1.6 GB	26.8 MB	10.5 MB	2.4	125.8
pyorthoani_8thread/D1_pyorthoani_8thread_trial3/trace.txt	D1_pyorthoani_8thread_trial3	1167	bb/137686	31144265	pyorthoani (1167)	COMPLETED	0	2024-11-24 11:31:17.361	9.7s	2s	223.1%	94.7 MB	1.2 GB	22.4 MB	8.5 MB	2.0	94.7
pyorthoani_8thread/D1_pyorthoani_8thread_trial3/trace.txt	D1_pyorthoani_8thread_trial3	1159	60/1ecba6	31144255	pyorthoani (1159)	COMPLETED	0	2024-11-24 11:31:17.162	9.9s	4.4s	372.2%	133.7 MB	1.6 GB	37.2 MB	15.6 MB	4.4	133.7
pyorthoani_8thread/D1_pyorthoani_8thread_trial3/trace.txt	D1_pyorthoani_8thread_trial3	1170	77/754099	31144266	pyorthoani (1170)	COMPLETED	0	2024-11-24 11:31:17.381	9.7s	3.6s	317.0%	133.2 MB	1.7 GB	34.7 MB	14.5 MB	3.6	133.2
pyorthoani_8thread/D1_pyorthoani_8thread_trial3/trace.txt	D1_pyorthoani_8thread_trial3	1194	b7/3db325	31144268	pyorthoani (1194)	COMPLETED	0	2024-11-24 11:31:17.437	9.7s	4.8s	331.4%	145.4 MB	1.7 GB	46.1 MB	19.6 MB	4.8	145.4
pyorthoani_8thread/D1_pyorthoani_8thread_trial3/trace.txt	D1_pyorthoani_8thread_trial3	1169	01/d0ad5d	31144269	pyorthoani (1169)	COMPLETED	0	2024-11-24 11:31:17.459	9.7s	1.8s	211.6%	125.8 MB	1.3 GB	22 MB	8.2 MB	1.8	125.8
pyorthoani_8thread/D1_pyorthoani_8thread_trial3/trace.txt	D1_pyorthoani_8thread_trial3	1171	6a/b406df	31144267	pyorthoani (1171)	COMPLETED	0	2024-11-24 11:31:17.417	9.7s	3.5s	302.1%	132 MB	1.6 GB	36.5 MB	15.1 MB	3.5	132.0
pyorthoani_8thread/D1_pyorthoani_8thread_trial3/trace.txt	D1_pyorthoani_8thread_trial3	1173	68/0df58b	31144270	pyorthoani (1173)	COMPLETED	0	2024-11-24 11:31:17.533	9.6s	2.9s	263.1%	123.6 MB	1.2 GB	29.8 MB	11.9 MB	2.9	123.6
pyorthoani_8thread/D1_pyorthoani_8thread_trial3/trace.txt	D1_pyorthoani_8thread_trial3	1172	57/c9bacb	31144271	pyorthoani (1172)	COMPLETED	0	2024-11-24 11:31:17.556	9.6s	3.8s	350.3%	130.8 MB	1.7 GB	34.7 MB	14.4 MB	3.8	130.8
pyorthoani_8thread/D1_pyorthoani_8thread_trial3/trace.txt	D1_pyorthoani_8thread_trial3	1174	e1/e6e665	31144272	pyorthoani (1174)	COMPLETED	0	2024-11-24 11:31:17.578	9.6s	1.9s	180.3%	88.3 MB	398.6 MB	21.2 MB	7.8 MB	1.9	88.3
pyorthoani_8thread/D1_pyorthoani_8thread_trial3/trace.txt	D1_pyorthoani_8thread_trial3	1177	ca/bf6c70	31144273	pyorthoani (1177)	COMPLETED	0	2024-11-24 11:31:17.598	9.5s	2.7s	294.9%	126.9 MB	1.7 GB	28.7 MB	11.5 MB	2.7	126.9
pyorthoani_8thread/D1_pyorthoani_8thread_trial3/trace.txt	D1_pyorthoani_8thread_trial3	1178	cc/096ea5	31144274	pyorthoani (1178)	COMPLETED	0	2024-11-24 11:31:17.617	9.5s	2.3s	247.4%	125.5 MB	1.7 GB	26.1 MB	10.2 MB	2.3	125.5
pyorthoani_8thread/D1_pyorthoani_8thread_trial3/trace.txt	D1_pyorthoani_8thread_trial3	1179	e8/c36d2f	31144277	pyorthoani (1179)	COMPLETED	0	2024-11-24 11:31:17.681	9.5s	2.7s	280.3%	124.2 MB	1.3 GB	28.7 MB	11.4 MB	2.7	124.2
pyorthoani_8thread/D1_pyorthoani_8thread_trial3/trace.txt	D1_pyorthoani_8thread_trial3	1180	1a/6fa89e	31144275	pyorthoani (1180)	COMPLETED	0	2024-11-24 11:31:17.637	9.5s	2.6s	239.0%	125.9 MB	1.7 GB	28.2 MB	11.1 MB	2.6	125.9
pyorthoani_8thread/D1_pyorthoani_8thread_trial3/trace.txt	D1_pyorthoani_8thread_trial3	1182	b0/072dbf	31144278	pyorthoani (1182)	COMPLETED	0	2024-11-24 11:31:17.703	9.5s	2.7s	296.1%	124 MB	1.3 GB	28.8 MB	11.4 MB	2.7	124.0
pyorthoani_8thread/D1_pyorthoani_8thread_trial3/trace.txt	D1_pyorthoani_8thread_trial3	1181	f3/060276	31144276	pyorthoani (1181)	COMPLETED	0	2024-11-24 11:31:17.657	9.5s	3.4s	350.9%	129 MB	1.6 GB	33.4 MB	13.7 MB	3.4	129.0
pyorthoani_8thread/D1_pyorthoani_8thread_trial3/trace.txt	D1_pyorthoani_8thread_trial3	1183	6d/26e271	31144279	pyorthoani (1183)	COMPLETED	0	2024-11-24 11:31:17.724	9.4s	2.2s	228.8%	57.1 MB	349 MB	24.7 MB	9.4 MB	2.2	57.1
pyorthoani_8thread/D1_pyorthoani_8thread_trial3/trace.txt	D1_pyorthoani_8thread_trial3	1184	7a/20ced6	31144280	pyorthoani (1184)	COMPLETED	0	2024-11-24 11:31:17.748	9.4s	3.6s	300.8%	133.6 MB	1.8 GB	38.2 MB	15.8 MB	3.6	133.6
pyorthoani_8thread/D1_pyorthoani_8thread_trial3/trace.txt	D1_pyorthoani_8thread_trial3	1185	31/9a38bf	31144281	pyorthoani (1185)	COMPLETED	0	2024-11-24 11:31:17.769	9.4s	4s	334.0%	133.5 MB	1.8 GB	32.3 MB	13.5 MB	4.0	133.5
pyorthoani_8thread/D1_pyorthoani_8thread_trial3/trace.txt	D1_pyorthoani_8thread_trial3	1186	56/8935ce	31144282	pyorthoani (1186)	COMPLETED	0	2024-11-24 11:31:17.828	9.4s	2.3s	198.1%	125.5 MB	1.6 GB	24.2 MB	9.2 MB	2.3	125.5
pyorthoani_8thread/D1_pyorthoani_8thread_trial3/trace.txt	D1_pyorthoani_8thread_trial3	1187	de/891eaa	31144283	pyorthoani (1187)	COMPLETED	0	2024-11-24 11:31:17.868	9.3s	4s	299.2%	129 MB	1.7 GB	34 MB	14 MB	4.0	129.0
pyorthoani_8thread/D1_pyorthoani_8thread_trial3/trace.txt	D1_pyorthoani_8thread_trial3	1189	60/90ebe2	31144284	pyorthoani (1189)	COMPLETED	0	2024-11-24 11:31:17.933	9.3s	3s	266.4%	125 MB	1.4 GB	26.6 MB	10.6 MB	3.0	125.0
pyorthoani_8thread/D1_pyorthoani_8thread_trial3/trace.txt	D1_pyorthoani_8thread_trial3	1190	1c/939634	31144285	pyorthoani (1190)	COMPLETED	0	2024-11-24 11:31:17.981	9.2s	2.3s	198.2%	125.5 MB	1.7 GB	24.3 MB	9.2 MB	2.3	125.5
pyorthoani_8thread/D1_pyorthoani_8thread_trial3/trace.txt	D1_pyorthoani_8thread_trial3	1191	58/ed1998	31144286	pyorthoani (1191)	COMPLETED	0	2024-11-24 11:31:18.057	9.2s	2.3s	188.5%	125.1 MB	1.5 GB	25.4 MB	9.8 MB	2.3	125.1
pyorthoani_8thread/D1_pyorthoani_8thread_trial3/trace.txt	D1_pyorthoani_8thread_trial3	1192	53/54d2a3	31144287	pyorthoani (1192)	COMPLETED	0	2024-11-24 11:31:18.109	9.1s	2.1s	185.4%	69.8 MB	397.6 MB	22.6 MB	8.4 MB	2.1	69.8
pyorthoani_8thread/D1_pyorthoani_8thread_trial3/trace.txt	D1_pyorthoani_8thread_trial3	1193	c4/9d89d2	31144288	pyorthoani (1193)	COMPLETED	0	2024-11-24 11:31:18.173	9s	4.2s	321.1%	129.7 MB	1.6 GB	33.8 MB	14 MB	4.2	129.7
pyorthoani_8thread/D1_pyorthoani_8thread_trial3/trace.txt	D1_pyorthoani_8thread_trial3	1195	39/fee128	31144289	pyorthoani (1195)	COMPLETED	0	2024-11-24 11:31:18.237	9s	3s	259.5%	56.8 MB	349 MB	29.6 MB	11.8 MB	3.0	56.8
pyorthoani_8thread/D1_pyorthoani_8thread_trial3/trace.txt	D1_pyorthoani_8thread_trial3	1196	41/b1cfda	31144290	pyorthoani (1196)	COMPLETED	0	2024-11-24 11:31:18.301	8.9s	2.8s	279.6%	126.4 MB	1.7 GB	28 MB	11.1 MB	2.8	126.4
pyorthoani_8thread/D1_pyorthoani_8thread_trial3/trace.txt	D1_pyorthoani_8thread_trial3	1197	b7/8b22ed	31144291	pyorthoani (1197)	COMPLETED	0	2024-11-24 11:31:18.337	8.9s	3.4s	254.7%	127 MB	1.7 GB	32.8 MB	13.3 MB	3.4	127.0
pyorthoani_8thread/D1_pyorthoani_8thread_trial3/trace.txt	D1_pyorthoani_8thread_trial3	1198	f4/9260bc	31144292	pyorthoani (1198)	COMPLETED	0	2024-11-24 11:31:18.393	8.8s	2.9s	307.7%	124.4 MB	1.2 GB	29.7 MB	11.9 MB	2.9	124.4
pyorthoani_8thread/D1_pyorthoani_8thread_trial3/trace.txt	D1_pyorthoani_8thread_trial3	1200	e3/b74f1c	31144293	pyorthoani (1200)	COMPLETED	0	2024-11-24 11:31:18.457	8.8s	2s	210.2%	93.2 MB	1.3 GB	23.5 MB	8.9 MB	2.0	93.2
pyorthoani_8thread/D1_pyorthoani_8thread_trial3/trace.txt	D1_pyorthoani_8thread_trial3	1199	9f/51a982	31144295	pyorthoani (1199)	COMPLETED	0	2024-11-24 11:31:18.618	8.6s	2.7s	265.8%	125.7 MB	1.6 GB	28.8 MB	11.4 MB	2.7	125.7
pyorthoani_8thread/D1_pyorthoani_8thread_trial3/trace.txt	D1_pyorthoani_8thread_trial3	1202	5c/fa9292	31144296	pyorthoani (1202)	COMPLETED	0	2024-11-24 11:31:18.709	8.5s	2.1s	198.9%	56.8 MB	349 MB	23.5 MB	8.9 MB	2.1	56.8
pyorthoani_8thread/D1_pyorthoani_8thread_trial3/trace.txt	D1_pyorthoani_8thread_trial3	1205	bf/141f52	31144297	pyorthoani (1205)	COMPLETED	0	2024-11-24 11:31:18.748	8.5s	2.7s	276.0%	125.7 MB	1.6 GB	27.8 MB	11 MB	2.7	125.7
pyorthoani_8thread/D1_pyorthoani_8thread_trial3/trace.txt	D1_pyorthoani_8thread_trial3	1203	39/4ea3fa	31144298	pyorthoani (1203)	COMPLETED	0	2024-11-24 11:31:18.773	8.5s	2.4s	250.4%	125.6 MB	1.6 GB	26 MB	10.1 MB	2.4	125.6
pyorthoani_8thread/D1_pyorthoani_8thread_trial3/trace.txt	D1_pyorthoani_8thread_trial3	1206	01/cd59cf	31144299	pyorthoani (1206)	COMPLETED	0	2024-11-24 11:31:18.814	8.5s	2.5s	234.7%	125.1 MB	1.6 GB	28.1 MB	11 MB	2.5	125.1
pyorthoani_8thread/D1_pyorthoani_8thread_trial3/trace.txt	D1_pyorthoani_8thread_trial3	1207	76/a3189d	31144300	pyorthoani (1207)	COMPLETED	0	2024-11-24 11:31:18.849	8.4s	2.7s	281.5%	126.2 MB	1.6 GB	28.2 MB	11.2 MB	2.7	126.2
pyorthoani_8thread/D1_pyorthoani_8thread_trial3/trace.txt	D1_pyorthoani_8thread_trial3	1208	8e/b54127	31144301	pyorthoani (1208)	COMPLETED	0	2024-11-24 11:31:18.901	8.4s	2.3s	216.2%	125.7 MB	1.6 GB	24.6 MB	9.4 MB	2.3	125.7
pyorthoani_8thread/D1_pyorthoani_8thread_trial3/trace.txt	D1_pyorthoani_8thread_trial3	1209	9d/126cd8	31144302	pyorthoani (1209)	COMPLETED	0	2024-11-24 11:31:18.957	8.3s	4.9s	371.4%	137.8 MB	1.8 GB	34.9 MB	15 MB	4.9	137.8
pyorthoani_8thread/D1_pyorthoani_8thread_trial3/trace.txt	D1_pyorthoani_8thread_trial3	1210	8b/0aed8f	31144303	pyorthoani (1210)	COMPLETED	0	2024-11-24 11:31:19.008	8.3s	2.8s	282.5%	124.2 MB	1.2 GB	29.9 MB	12 MB	2.8	124.2
pyorthoani_8thread/D1_pyorthoani_8thread_trial3/trace.txt	D1_pyorthoani_8thread_trial3	1204	ae/cf464b	31144304	pyorthoani (1204)	COMPLETED	0	2024-11-24 11:31:19.066	8.2s	2.2s	237.9%	125.8 MB	1.6 GB	25.3 MB	9.8 MB	2.2	125.8
pyorthoani_8thread/D1_pyorthoani_8thread_trial3/trace.txt	D1_pyorthoani_8thread_trial3	1213	41/606c26	31144305	pyorthoani (1213)	COMPLETED	0	2024-11-24 11:31:19.139	8.2s	4.7s	381.1%	130.4 MB	1.6 GB	40.2 MB	17 MB	4.7	130.4
pyorthoani_8thread/D1_pyorthoani_8thread_trial3/trace.txt	D1_pyorthoani_8thread_trial3	1211	30/b26e20	31144306	pyorthoani (1211)	COMPLETED	0	2024-11-24 11:31:19.221	8.1s	3.5s	307.9%	129.9 MB	1.7 GB	34.8 MB	14.3 MB	3.5	129.9
pyorthoani_8thread/D1_pyorthoani_8thread_trial3/trace.txt	D1_pyorthoani_8thread_trial3	1215	f0/c1133e	31144307	pyorthoani (1215)	COMPLETED	0	2024-11-24 11:31:22.037	5.3s	2.3s	224.5%	125.9 MB	1.7 GB	25.3 MB	9.8 MB	2.3	125.9
pyorthoani_8thread/D1_pyorthoani_8thread_trial3/trace.txt	D1_pyorthoani_8thread_trial3	1214	56/38e36f	31144308	pyorthoani (1214)	COMPLETED	0	2024-11-24 11:31:22.059	5.3s	2.1s	212.9%	78.6 MB	397.9 MB	24.4 MB	9.3 MB	2.1	78.6
pyorthoani_8thread/D1_pyorthoani_8thread_trial3/trace.txt	D1_pyorthoani_8thread_trial3	1212	30/89dcee	31144309	pyorthoani (1212)	COMPLETED	0	2024-11-24 11:31:22.080	5.3s	2.3s	234.9%	125.7 MB	1.7 GB	25.6 MB	9.9 MB	2.3	125.7
pyorthoani_8thread/D1_pyorthoani_8thread_trial3/trace.txt	D1_pyorthoani_8thread_trial3	1216	b5/c3adc8	31144310	pyorthoani (1216)	COMPLETED	0	2024-11-24 11:31:22.102	5.2s	2.1s	213.8%	70.7 MB	397.6 MB	23.5 MB	8.9 MB	2.1	70.7
pyorthoani_8thread/D1_pyorthoani_8thread_trial3/trace.txt	D1_pyorthoani_8thread_trial3	1218	39/fa7230	31144312	pyorthoani (1218)	COMPLETED	0	2024-11-24 11:31:22.144	5.2s	2.1s	209.3%	57.2 MB	349 MB	23 MB	8.7 MB	2.1	57.2
pyorthoani_8thread/D1_pyorthoani_8thread_trial3/trace.txt	D1_pyorthoani_8thread_trial3	1201	c6/80cd64	31144294	pyorthoani (1201)	COMPLETED	0	2024-11-24 11:31:18.521	13.5s	5.5s	357.7%	148.8 MB	1.7 GB	49.7 MB	21.4 MB	5.5	148.8
pyorthoani_8thread/D1_pyorthoani_8thread_trial3/trace.txt	D1_pyorthoani_8thread_trial3	1217	36/36ae1c	31144311	pyorthoani (1217)	COMPLETED	0	2024-11-24 11:31:22.122	9.9s	4.1s	160.0%	127.4 MB	1.7 GB	27.3 MB	10.7 MB	4.1	127.4
pyorthoani_8thread/D1_pyorthoani_8thread_trial3/trace.txt	D1_pyorthoani_8thread_trial3	1219	fa/b81cea	31144313	pyorthoani (1219)	COMPLETED	0	2024-11-24 11:31:22.163	9.9s	5.4s	299.3%	135.4 MB	1.6 GB	37.1 MB	15.6 MB	5.4	135.4
pyorthoani_8thread/D1_pyorthoani_8thread_trial3/trace.txt	D1_pyorthoani_8thread_trial3	1221	40/318249	31144314	pyorthoani (1221)	COMPLETED	0	2024-11-24 11:31:22.182	9.8s	2.7s	274.4%	124.6 MB	1.3 GB	28.4 MB	11.2 MB	2.7	124.6
pyorthoani_8thread/D1_pyorthoani_8thread_trial3/trace.txt	D1_pyorthoani_8thread_trial3	1222	95/4aaf86	31144315	pyorthoani (1222)	COMPLETED	0	2024-11-24 11:31:22.201	9.8s	5.6s	250.5%	134.4 MB	1.7 GB	38.3 MB	15.9 MB	5.6	134.4
pyorthoani_8thread/D1_pyorthoani_8thread_trial3/trace.txt	D1_pyorthoani_8thread_trial3	1223	6c/975e77	31144316	pyorthoani (1223)	COMPLETED	0	2024-11-24 11:31:22.219	9.8s	2.8s	269.1%	124 MB	1.2 GB	31.2 MB	12.5 MB	2.8	124.0
pyorthoani_8thread/D1_pyorthoani_8thread_trial3/trace.txt	D1_pyorthoani_8thread_trial3	1224	ae/b79b0e	31144317	pyorthoani (1224)	COMPLETED	0	2024-11-24 11:31:22.239	9.8s	3s	295.5%	97.8 MB	1.2 GB	31.8 MB	12.8 MB	3.0	97.8
pyorthoani_8thread/D1_pyorthoani_8thread_trial3/trace.txt	D1_pyorthoani_8thread_trial3	1220	5a/8a73b0	31144318	pyorthoani (1220)	COMPLETED	0	2024-11-24 11:31:22.259	9.8s	4.5s	346.0%	140.4 MB	1.6 GB	41 MB	17.4 MB	4.5	140.4
pyorthoani_8thread/D1_pyorthoani_8thread_trial3/trace.txt	D1_pyorthoani_8thread_trial3	1241	33/589f10	31144319	pyorthoani (1241)	COMPLETED	0	2024-11-24 11:31:22.284	9.8s	2s	187.7%	69.9 MB	397.6 MB	22.4 MB	8.4 MB	2.0	69.9
pyorthoani_8thread/D1_pyorthoani_8thread_trial3/trace.txt	D1_pyorthoani_8thread_trial3	1243	15/353333	31144320	pyorthoani (1243)	COMPLETED	0	2024-11-24 11:31:22.304	9.8s	2.2s	209.7%	125.8 MB	1.8 GB	24.5 MB	9.4 MB	2.2	125.8
pyorthoani_8thread/D1_pyorthoani_8thread_trial3/trace.txt	D1_pyorthoani_8thread_trial3	1225	5e/16f5d7	31144321	pyorthoani (1225)	COMPLETED	0	2024-11-24 11:31:22.324	9.7s	3.3s	327.9%	57.2 MB	349 MB	30 MB	12.3 MB	3.3	57.2
pyorthoani_8thread/D1_pyorthoani_8thread_trial3/trace.txt	D1_pyorthoani_8thread_trial3	1226	12/4bb8c1	31144322	pyorthoani (1226)	COMPLETED	0	2024-11-24 11:31:22.344	9.7s	4.2s	323.1%	135.2 MB	1.7 GB	31.3 MB	13.1 MB	4.2	135.2
pyorthoani_8thread/D1_pyorthoani_8thread_trial3/trace.txt	D1_pyorthoani_8thread_trial3	1228	a9/66157c	31144323	pyorthoani (1228)	COMPLETED	0	2024-11-24 11:31:22.369	9.7s	2.6s	268.1%	125.9 MB	1.7 GB	28 MB	11.1 MB	2.6	125.9
pyorthoani_8thread/D1_pyorthoani_8thread_trial3/trace.txt	D1_pyorthoani_8thread_trial3	1242	93/16c318	31144324	pyorthoani (1242)	COMPLETED	0	2024-11-24 11:31:22.389	9.7s	3.7s	321.3%	133.1 MB	1.6 GB	33 MB	13.9 MB	3.7	133.1
pyorthoani_8thread/D1_pyorthoani_8thread_trial3/trace.txt	D1_pyorthoani_8thread_trial3	1227	9b/a2f73e	31144325	pyorthoani (1227)	COMPLETED	0	2024-11-24 11:31:22.409	9.7s	1.8s	177.6%	85.1 MB	398.3 MB	20.3 MB	7.4 MB	1.8	85.1
pyorthoani_8thread/D1_pyorthoani_8thread_trial3/trace.txt	D1_pyorthoani_8thread_trial3	1229	6c/07a0a5	31144326	pyorthoani (1229)	COMPLETED	0	2024-11-24 11:31:22.428	9.7s	2.1s	203.7%	85.1 MB	398.2 MB	24.4 MB	9.3 MB	2.1	85.1
pyorthoani_8thread/D1_pyorthoani_8thread_trial3/trace.txt	D1_pyorthoani_8thread_trial3	1231	b6/142a59	31144329	pyorthoani (1231)	COMPLETED	0	2024-11-24 11:31:22.488	9.6s	3.8s	311.7%	135 MB	1.7 GB	38.6 MB	16.1 MB	3.8	135.0
pyorthoani_8thread/D1_pyorthoani_8thread_trial3/trace.txt	D1_pyorthoani_8thread_trial3	1249	1f/0d4fd7	31144327	pyorthoani (1249)	COMPLETED	0	2024-11-24 11:31:22.448	9.7s	4.6s	340.0%	143.8 MB	1.7 GB	44.7 MB	19 MB	4.6	143.8
pyorthoani_8thread/D1_pyorthoani_8thread_trial3/trace.txt	D1_pyorthoani_8thread_trial3	1234	1c/0c5947	31144330	pyorthoani (1234)	COMPLETED	0	2024-11-24 11:31:22.508	9.6s	2.5s	243.2%	126.3 MB	1.7 GB	26.6 MB	10.4 MB	2.5	126.3
pyorthoani_8thread/D1_pyorthoani_8thread_trial3/trace.txt	D1_pyorthoani_8thread_trial3	1254	1d/c477a2	31144331	pyorthoani (1254)	COMPLETED	0	2024-11-24 11:31:22.534	9.6s	2.4s	251.0%	125.6 MB	1.9 GB	27 MB	10.6 MB	2.4	125.6
pyorthoani_8thread/D1_pyorthoani_8thread_trial3/trace.txt	D1_pyorthoani_8thread_trial3	1232	a4/69630e	31144332	pyorthoani (1232)	COMPLETED	0	2024-11-24 11:31:22.555	9.6s	3.1s	318.8%	57.2 MB	349 MB	30.2 MB	12.2 MB	3.1	57.2
pyorthoani_8thread/D1_pyorthoani_8thread_trial3/trace.txt	D1_pyorthoani_8thread_trial3	1236	4e/80a944	31144333	pyorthoani (1236)	COMPLETED	0	2024-11-24 11:31:22.577	9.6s	5.6s	351.5%	153 MB	1.7 GB	51 MB	22 MB	5.6	153.0
pyorthoani_8thread/D1_pyorthoani_8thread_trial3/trace.txt	D1_pyorthoani_8thread_trial3	1230	79/958bda	31144328	pyorthoani (1230)	COMPLETED	0	2024-11-24 11:31:22.468	9.6s	2s	196.2%	83.4 MB	1.3 GB	22.7 MB	8.5 MB	2.0	83.4
pyorthoani_8thread/D1_pyorthoani_8thread_trial3/trace.txt	D1_pyorthoani_8thread_trial3	1233	6d/19c449	31144334	pyorthoani (1233)	COMPLETED	0	2024-11-24 11:31:22.598	9.5s	3.2s	312.1%	56.9 MB	349 MB	31 MB	12.6 MB	3.2	56.9
pyorthoani_8thread/D1_pyorthoani_8thread_trial3/trace.txt	D1_pyorthoani_8thread_trial3	1237	b9/ea3749	31144335	pyorthoani (1237)	COMPLETED	0	2024-11-24 11:31:22.619	9.5s	3s	303.9%	121.8 MB	1.3 GB	31.9 MB	12.9 MB	3.0	121.8
pyorthoani_8thread/D1_pyorthoani_8thread_trial3/trace.txt	D1_pyorthoani_8thread_trial3	1235	df/13cf78	31144336	pyorthoani (1235)	COMPLETED	0	2024-11-24 11:31:22.640	9.5s	2.4s	240.6%	125.5 MB	1.7 GB	25.4 MB	9.8 MB	2.4	125.5
pyorthoani_8thread/D1_pyorthoani_8thread_trial3/trace.txt	D1_pyorthoani_8thread_trial3	1258	b6/b0e766	31144337	pyorthoani (1258)	COMPLETED	0	2024-11-24 11:31:22.661	9.5s	2.9s	239.7%	124.3 MB	1.3 GB	28.7 MB	11.4 MB	2.9	124.3
pyorthoani_8thread/D1_pyorthoani_8thread_trial3/trace.txt	D1_pyorthoani_8thread_trial3	1239	2c/26f7cb	31144338	pyorthoani (1239)	COMPLETED	0	2024-11-24 11:31:22.681	9.5s	3s	250.6%	123.4 MB	1.2 GB	29.8 MB	11.9 MB	3.0	123.4
pyorthoani_8thread/D1_pyorthoani_8thread_trial3/trace.txt	D1_pyorthoani_8thread_trial3	1240	fd/ded32b	31144339	pyorthoani (1240)	COMPLETED	0	2024-11-24 11:31:22.702	9.5s	2.4s	225.8%	125.6 MB	1.7 GB	24.8 MB	9.6 MB	2.4	125.6
pyorthoani_8thread/D1_pyorthoani_8thread_trial3/trace.txt	D1_pyorthoani_8thread_trial3	1245	72/564aaa	31144340	pyorthoani (1245)	COMPLETED	0	2024-11-24 11:31:22.723	9.4s	3.1s	270.6%	127.4 MB	1.7 GB	31 MB	12.4 MB	3.1	127.4
pyorthoani_8thread/D1_pyorthoani_8thread_trial3/trace.txt	D1_pyorthoani_8thread_trial3	1244	99/8b7ad1	31144341	pyorthoani (1244)	COMPLETED	0	2024-11-24 11:31:22.746	9.4s	2.5s	230.0%	125.1 MB	1.8 GB	26 MB	10.1 MB	2.5	125.1
pyorthoani_8thread/D1_pyorthoani_8thread_trial3/trace.txt	D1_pyorthoani_8thread_trial3	1246	0e/c0d4f3	31144342	pyorthoani (1246)	COMPLETED	0	2024-11-24 11:31:22.769	9.4s	2.5s	230.8%	125.8 MB	1.7 GB	25.6 MB	9.9 MB	2.5	125.8
pyorthoani_8thread/D1_pyorthoani_8thread_trial3/trace.txt	D1_pyorthoani_8thread_trial3	1247	a7/04c5e2	31144343	pyorthoani (1247)	COMPLETED	0	2024-11-24 11:31:22.792	9.4s	2.5s	226.0%	125.7 MB	1.6 GB	25.2 MB	9.7 MB	2.5	125.7
pyorthoani_8thread/D1_pyorthoani_8thread_trial3/trace.txt	D1_pyorthoani_8thread_trial3	1248	51/e5cf46	31144344	pyorthoani (1248)	COMPLETED	0	2024-11-24 11:31:22.813	9.4s	2.1s	225.0%	87.8 MB	398.6 MB	24.5 MB	9.4 MB	2.1	87.8
pyorthoani_8thread/D1_pyorthoani_8thread_trial3/trace.txt	D1_pyorthoani_8thread_trial3	1238	e7/68bcc1	31144345	pyorthoani (1238)	COMPLETED	0	2024-11-24 11:31:22.836	9.4s	2.9s	261.2%	57.1 MB	349 MB	31.6 MB	12.7 MB	2.9	57.1
pyorthoani_8thread/D1_pyorthoani_8thread_trial3/trace.txt	D1_pyorthoani_8thread_trial3	1251	76/d23d6c	31144346	pyorthoani (1251)	COMPLETED	0	2024-11-24 11:31:22.863	9.3s	2.3s	191.0%	125.5 MB	1.7 GB	24 MB	9.1 MB	2.3	125.5
pyorthoani_8thread/D1_pyorthoani_8thread_trial3/trace.txt	D1_pyorthoani_8thread_trial3	1252	a7/3706cf	31144347	pyorthoani (1252)	COMPLETED	0	2024-11-24 11:31:22.884	9.3s	2.8s	258.0%	124.2 MB	1.2 GB	30.2 MB	12.1 MB	2.8	124.2
pyorthoani_8thread/D1_pyorthoani_8thread_trial3/trace.txt	D1_pyorthoani_8thread_trial3	1250	73/5daad6	31144348	pyorthoani (1250)	COMPLETED	0	2024-11-24 11:31:22.949	9.3s	2.7s	275.2%	126 MB	1.6 GB	28.8 MB	11.4 MB	2.7	126.0
pyorthoani_8thread/D1_pyorthoani_8thread_trial3/trace.txt	D1_pyorthoani_8thread_trial3	1255	18/a1be33	31144350	pyorthoani (1255)	COMPLETED	0	2024-11-24 11:31:27.058	10s	3s	247.6%	124 MB	1.3 GB	28.3 MB	11.2 MB	3.0	124.0
pyorthoani_8thread/D1_pyorthoani_8thread_trial3/trace.txt	D1_pyorthoani_8thread_trial3	1253	dd/83ecf9	31144349	pyorthoani (1253)	COMPLETED	0	2024-11-24 11:31:27.037	10s	2.3s	231.8%	125.4 MB	1.8 GB	26.2 MB	10.2 MB	2.3	125.4
pyorthoani_8thread/D1_pyorthoani_8thread_trial3/trace.txt	D1_pyorthoani_8thread_trial3	1256	c1/678429	31144351	pyorthoani (1256)	COMPLETED	0	2024-11-24 11:31:27.079	10s	3.4s	268.0%	127.2 MB	1.7 GB	28.7 MB	11.4 MB	3.4	127.2
pyorthoani_8thread/D1_pyorthoani_8thread_trial3/trace.txt	D1_pyorthoani_8thread_trial3	1257	8b/4c093e	31144352	pyorthoani (1257)	COMPLETED	0	2024-11-24 11:31:27.107	10s	2.4s	235.6%	125.9 MB	1.7 GB	25.3 MB	9.7 MB	2.4	125.9
pyorthoani_8thread/D1_pyorthoani_8thread_trial3/trace.txt	D1_pyorthoani_8thread_trial3	1260	e2/d2f23b	31144353	pyorthoani (1260)	COMPLETED	0	2024-11-24 11:31:27.131	10s	2.8s	211.7%	123.6 MB	1.3 GB	27.2 MB	10.7 MB	2.8	123.6
pyorthoani_8thread/D1_pyorthoani_8thread_trial3/trace.txt	D1_pyorthoani_8thread_trial3	1259	4d/cbe571	31144354	pyorthoani (1259)	COMPLETED	0	2024-11-24 11:31:27.152	9.9s	2.8s	280.4%	124.5 MB	1.3 GB	30.5 MB	12.2 MB	2.8	124.5
pyorthoani_8thread/D1_pyorthoani_8thread_trial3/trace.txt	D1_pyorthoani_8thread_trial3	1261	89/aaac6a	31144355	pyorthoani (1261)	COMPLETED	0	2024-11-24 11:31:27.173	9.9s	2.7s	281.9%	124.1 MB	1.2 GB	29.3 MB	11.7 MB	2.7	124.1
pyorthoani_8thread/D1_pyorthoani_8thread_trial3/trace.txt	D1_pyorthoani_8thread_trial3	1263	0c/c94ff6	31144356	pyorthoani (1263)	COMPLETED	0	2024-11-24 11:31:27.193	9.9s	3.1s	339.5%	97.9 MB	1.3 GB	30.6 MB	12.4 MB	3.1	97.9
pyorthoani_8thread/D1_pyorthoani_8thread_trial3/trace.txt	D1_pyorthoani_8thread_trial3	1262	5c/81da9e	31144357	pyorthoani (1262)	COMPLETED	0	2024-11-24 11:31:27.214	9.9s	2.1s	210.2%	56.8 MB	349 MB	24.3 MB	9.2 MB	2.1	56.8
pyorthoani_8thread/D1_pyorthoani_8thread_trial3/trace.txt	D1_pyorthoani_8thread_trial3	1264	c1/06d2c6	31144358	pyorthoani (1264)	COMPLETED	0	2024-11-24 11:31:27.240	9.9s	2.1s	217.5%	82.5 MB	397.9 MB	23.5 MB	8.9 MB	2.1	82.5
pyorthoani_8thread/D1_pyorthoani_8thread_trial3/trace.txt	D1_pyorthoani_8thread_trial3	1265	b1/fb96fa	31144359	pyorthoani (1265)	COMPLETED	0	2024-11-24 11:31:27.260	9.9s	2.6s	246.1%	125.7 MB	1.6 GB	28.4 MB	11.2 MB	2.6	125.7
pyorthoani_8thread/D1_pyorthoani_8thread_trial3/trace.txt	D1_pyorthoani_8thread_trial3	1267	30/396c9e	31144360	pyorthoani (1267)	COMPLETED	0	2024-11-24 11:31:27.280	9.8s	3.7s	350.0%	131.4 MB	1.7 GB	35.3 MB	14.6 MB	3.7	131.4
pyorthoani_8thread/D1_pyorthoani_8thread_trial3/trace.txt	D1_pyorthoani_8thread_trial3	1266	27/41cf3f	31144361	pyorthoani (1266)	COMPLETED	0	2024-11-24 11:31:27.302	9.8s	2.9s	259.5%	95.9 MB	1.2 GB	31.3 MB	12.6 MB	2.9	95.9
pyorthoani_8thread/D1_pyorthoani_8thread_trial3/trace.txt	D1_pyorthoani_8thread_trial3	1268	ab/a35646	31144362	pyorthoani (1268)	COMPLETED	0	2024-11-24 11:31:27.322	9.8s	2.2s	234.1%	125.4 MB	1.7 GB	26 MB	10.1 MB	2.2	125.4
pyorthoani_8thread/D1_pyorthoani_8thread_trial3/trace.txt	D1_pyorthoani_8thread_trial3	1269	54/25394f	31144363	pyorthoani (1269)	COMPLETED	0	2024-11-24 11:31:27.342	9.8s	2.5s	222.4%	125.6 MB	1.7 GB	25.7 MB	9.9 MB	2.5	125.6
pyorthoani_8thread/D1_pyorthoani_8thread_trial3/trace.txt	D1_pyorthoani_8thread_trial3	1270	52/4e9c2e	31144364	pyorthoani (1270)	COMPLETED	0	2024-11-24 11:31:27.362	9.8s	3.8s	263.2%	129.1 MB	1.7 GB	34.3 MB	14 MB	3.8	129.1
pyorthoani_8thread/D1_pyorthoani_8thread_trial3/trace.txt	D1_pyorthoani_8thread_trial3	1271	f0/4d7a56	31144365	pyorthoani (1271)	COMPLETED	0	2024-11-24 11:31:27.384	9.8s	3.3s	263.6%	126.8 MB	1.6 GB	32 MB	12.9 MB	3.3	126.8
pyorthoani_8thread/D1_pyorthoani_8thread_trial3/trace.txt	D1_pyorthoani_8thread_trial3	1272	be/c53d0f	31144367	pyorthoani (1272)	COMPLETED	0	2024-11-24 11:31:27.424	9.7s	3.4s	269.9%	128.1 MB	1.7 GB	29.7 MB	11.9 MB	3.4	128.1
pyorthoani_8thread/D1_pyorthoani_8thread_trial3/trace.txt	D1_pyorthoani_8thread_trial3	1273	1c/511f05	31144366	pyorthoani (1273)	COMPLETED	0	2024-11-24 11:31:27.404	9.8s	3.1s	268.6%	121.9 MB	1.2 GB	27.7 MB	10.9 MB	3.1	121.9
pyorthoani_8thread/D1_pyorthoani_8thread_trial3/trace.txt	D1_pyorthoani_8thread_trial3	1274	17/d59820	31144368	pyorthoani (1274)	COMPLETED	0	2024-11-24 11:31:27.457	9.7s	3.4s	247.4%	127.7 MB	1.6 GB	31.6 MB	12.8 MB	3.4	127.7
pyorthoani_8thread/D1_pyorthoani_8thread_trial3/trace.txt	D1_pyorthoani_8thread_trial3	1275	aa/bb8539	31144369	pyorthoani (1275)	COMPLETED	0	2024-11-24 11:31:27.478	9.7s	2.2s	202.1%	56.9 MB	349 MB	23.6 MB	9 MB	2.2	56.9
pyorthoani_8thread/D1_pyorthoani_8thread_trial3/trace.txt	D1_pyorthoani_8thread_trial3	1276	f5/267c8f	31144371	pyorthoani (1276)	COMPLETED	0	2024-11-24 11:31:27.516	9.7s	2.6s	219.8%	125.6 MB	1.7 GB	25.1 MB	9.7 MB	2.6	125.6
pyorthoani_8thread/D1_pyorthoani_8thread_trial3/trace.txt	D1_pyorthoani_8thread_trial3	1280	e7/36ac3f	31144374	pyorthoani (1280)	COMPLETED	0	2024-11-24 11:31:27.578	9.6s	2.1s	198.0%	69.7 MB	397.6 MB	22.3 MB	8.3 MB	2.1	69.7
pyorthoani_8thread/D1_pyorthoani_8thread_trial3/trace.txt	D1_pyorthoani_8thread_trial3	1278	d8/51d574	31144372	pyorthoani (1278)	COMPLETED	0	2024-11-24 11:31:27.538	9.6s	2.4s	199.2%	125.1 MB	1.8 GB	24.6 MB	9.4 MB	2.4	125.1
pyorthoani_8thread/D1_pyorthoani_8thread_trial3/trace.txt	D1_pyorthoani_8thread_trial3	1281	c9/a1bc29	31144375	pyorthoani (1281)	COMPLETED	0	2024-11-24 11:31:27.597	9.6s	2.8s	230.2%	124.4 MB	1.8 GB	26.8 MB	10.5 MB	2.8	124.4
pyorthoani_8thread/D1_pyorthoani_8thread_trial3/trace.txt	D1_pyorthoani_8thread_trial3	1277	9f/5144c8	31144370	pyorthoani (1277)	COMPLETED	0	2024-11-24 11:31:27.497	9.7s	3.2s	279.5%	129.1 MB	1.7 GB	29 MB	11.7 MB	3.2	129.1
pyorthoani_8thread/D1_pyorthoani_8thread_trial3/trace.txt	D1_pyorthoani_8thread_trial3	1282	65/30e0dd	31144376	pyorthoani (1282)	COMPLETED	0	2024-11-24 11:31:27.628	9.6s	2.2s	200.6%	125.3 MB	1.7 GB	24.5 MB	9.4 MB	2.2	125.3
pyorthoani_8thread/D1_pyorthoani_8thread_trial3/trace.txt	D1_pyorthoani_8thread_trial3	1284	7d/af7bd7	31144377	pyorthoani (1284)	COMPLETED	0	2024-11-24 11:31:27.648	9.6s	2.3s	223.6%	127 MB	1.7 GB	22.6 MB	8.6 MB	2.3	127.0
pyorthoani_8thread/D1_pyorthoani_8thread_trial3/trace.txt	D1_pyorthoani_8thread_trial3	1283	76/a82090	31144378	pyorthoani (1283)	COMPLETED	0	2024-11-24 11:31:27.679	9.5s	2.4s	219.4%	124.7 MB	1.7 GB	24.6 MB	9.4 MB	2.4	124.7
pyorthoani_8thread/D1_pyorthoani_8thread_trial3/trace.txt	D1_pyorthoani_8thread_trial3	1286	37/8b7be5	31144379	pyorthoani (1286)	COMPLETED	0	2024-11-24 11:31:27.708	9.5s	2.3s	208.1%	125.5 MB	1.6 GB	24 MB	9.1 MB	2.3	125.5
pyorthoani_8thread/D1_pyorthoani_8thread_trial3/trace.txt	D1_pyorthoani_8thread_trial3	1285	5e/07ec8a	31144380	pyorthoani (1285)	COMPLETED	0	2024-11-24 11:31:27.769	9.5s	3.1s	276.8%	119.2 MB	1.2 GB	31.1 MB	12.5 MB	3.1	119.2
pyorthoani_8thread/D1_pyorthoani_8thread_trial3/trace.txt	D1_pyorthoani_8thread_trial3	1299	2d/77f921	31144381	pyorthoani (1299)	COMPLETED	0	2024-11-24 11:31:27.829	9.4s	3.3s	272.8%	127.4 MB	1.7 GB	32 MB	12.9 MB	3.3	127.4
pyorthoani_8thread/D1_pyorthoani_8thread_trial3/trace.txt	D1_pyorthoani_8thread_trial3	1279	b2/c61698	31144373	pyorthoani (1279)	COMPLETED	0	2024-11-24 11:31:27.558	9.6s	5.3s	344.7%	145.2 MB	1.7 GB	47.1 MB	20.1 MB	5.3	145.2
pyorthoani_8thread/D1_pyorthoani_8thread_trial3/trace.txt	D1_pyorthoani_8thread_trial3	1288	cb/08da46	31144382	pyorthoani (1288)	COMPLETED	0	2024-11-24 11:31:27.889	9.4s	2.9s	279.0%	124.4 MB	1.2 GB	27 MB	10.7 MB	2.9	124.4
pyorthoani_8thread/D1_pyorthoani_8thread_trial3/trace.txt	D1_pyorthoani_8thread_trial3	1290	9c/36d3f8	31144384	pyorthoani (1290)	COMPLETED	0	2024-11-24 11:31:27.977	9.3s	4s	332.1%	130.5 MB	1.8 GB	33.5 MB	13.9 MB	4.0	130.5
pyorthoani_8thread/D1_pyorthoani_8thread_trial3/trace.txt	D1_pyorthoani_8thread_trial3	1287	5e/c43a26	31144385	pyorthoani (1287)	COMPLETED	0	2024-11-24 11:31:28.042	9.2s	3.3s	266.3%	126.9 MB	1.7 GB	31.8 MB	12.8 MB	3.3	126.9
pyorthoani_8thread/D1_pyorthoani_8thread_trial3/trace.txt	D1_pyorthoani_8thread_trial3	1292	6d/43117b	31144386	pyorthoani (1292)	COMPLETED	0	2024-11-24 11:31:28.117	9.2s	1.8s	177.3%	88.3 MB	398.6 MB	20.9 MB	7.6 MB	1.8	88.3
pyorthoani_8thread/D1_pyorthoani_8thread_trial3/trace.txt	D1_pyorthoani_8thread_trial3	1291	b4/02fccd	31144387	pyorthoani (1291)	COMPLETED	0	2024-11-24 11:31:28.163	9.1s	1.9s	208.1%	95.4 MB	1.2 GB	21.3 MB	7.9 MB	1.9	95.4
pyorthoani_8thread/D1_pyorthoani_8thread_trial3/trace.txt	D1_pyorthoani_8thread_trial3	1294	5a/f52f0e	31144388	pyorthoani (1294)	COMPLETED	0	2024-11-24 11:31:28.195	9.1s	2.9s	275.1%	124.2 MB	1.3 GB	30.9 MB	12.5 MB	2.9	124.2
pyorthoani_8thread/D1_pyorthoani_8thread_trial3/trace.txt	D1_pyorthoani_8thread_trial3	1293	ed/86741b	31144389	pyorthoani (1293)	COMPLETED	0	2024-11-24 11:31:28.249	9s	2.3s	230.2%	125.7 MB	1.7 GB	25.4 MB	9.8 MB	2.3	125.7
pyorthoani_8thread/D1_pyorthoani_8thread_trial3/trace.txt	D1_pyorthoani_8thread_trial3	1295	12/85aeff	31144390	pyorthoani (1295)	COMPLETED	0	2024-11-24 11:31:28.297	9s	3s	328.2%	124.2 MB	1.3 GB	29.5 MB	11.9 MB	3.0	124.2
pyorthoani_8thread/D1_pyorthoani_8thread_trial3/trace.txt	D1_pyorthoani_8thread_trial3	1296	16/3e1552	31144391	pyorthoani (1296)	COMPLETED	0	2024-11-24 11:31:28.349	9s	2.4s	255.7%	125.5 MB	1.6 GB	26.5 MB	10.3 MB	2.4	125.5
pyorthoani_8thread/D1_pyorthoani_8thread_trial3/trace.txt	D1_pyorthoani_8thread_trial3	1298	cb/588429	31144392	pyorthoani (1298)	COMPLETED	0	2024-11-24 11:31:28.409	8.9s	2.1s	213.1%	76.5 MB	397.8 MB	23.8 MB	9 MB	2.1	76.5
pyorthoani_8thread/D1_pyorthoani_8thread_trial3/trace.txt	D1_pyorthoani_8thread_trial3	1297	26/04ca8f	31144393	pyorthoani (1297)	COMPLETED	0	2024-11-24 11:31:28.529	8.8s	2s	199.2%	93.9 MB	1.2 GB	23.9 MB	9.1 MB	2.0	93.9
pyorthoani_8thread/D1_pyorthoani_8thread_trial3/trace.txt	D1_pyorthoani_8thread_trial3	1301	08/0027b4	31144394	pyorthoani (1301)	COMPLETED	0	2024-11-24 11:31:28.581	8.7s	2.4s	241.0%	125.5 MB	1.8 GB	26.4 MB	10.3 MB	2.4	125.5
pyorthoani_8thread/D1_pyorthoani_8thread_trial3/trace.txt	D1_pyorthoani_8thread_trial3	1300	e8/ead2b7	31144395	pyorthoani (1300)	COMPLETED	0	2024-11-24 11:31:28.634	8.7s	2.6s	282.4%	127.6 MB	1.7 GB	26.7 MB	10.5 MB	2.6	127.6
pyorthoani_8thread/D1_pyorthoani_8thread_trial3/trace.txt	D1_pyorthoani_8thread_trial3	1302	9d/3de7e9	31144396	pyorthoani (1302)	COMPLETED	0	2024-11-24 11:31:28.691	8.6s	3.3s	296.0%	129.4 MB	1.7 GB	34.3 MB	14 MB	3.3	129.4
pyorthoani_8thread/D1_pyorthoani_8thread_trial3/trace.txt	D1_pyorthoani_8thread_trial3	1303	ee/f4f97d	31144397	pyorthoani (1303)	COMPLETED	0	2024-11-24 11:31:28.761	8.6s	3s	298.9%	117.3 MB	1.2 GB	30.1 MB	12.1 MB	3.0	117.3
pyorthoani_8thread/D1_pyorthoani_8thread_trial3/trace.txt	D1_pyorthoani_8thread_trial3	1304	7f/d4c38d	31144398	pyorthoani (1304)	COMPLETED	0	2024-11-24 11:31:28.817	8.5s	3.1s	287.2%	57 MB	349 MB	30.1 MB	12.1 MB	3.1	57.0
pyorthoani_8thread/D1_pyorthoani_8thread_trial3/trace.txt	D1_pyorthoani_8thread_trial3	1305	bd/dd1668	31144399	pyorthoani (1305)	COMPLETED	0	2024-11-24 11:31:28.879	8.5s	2.6s	261.3%	127.1 MB	1.6 GB	26.8 MB	10.6 MB	2.6	127.1
pyorthoani_8thread/D1_pyorthoani_8thread_trial3/trace.txt	D1_pyorthoani_8thread_trial3	1306	d7/69a522	31144400	pyorthoani (1306)	COMPLETED	0	2024-11-24 11:31:28.942	8.4s	2.3s	212.3%	125.3 MB	1.5 GB	26.9 MB	10.5 MB	2.3	125.3
pyorthoani_8thread/D1_pyorthoani_8thread_trial3/trace.txt	D1_pyorthoani_8thread_trial3	1307	eb/74b2ce	31144401	pyorthoani (1307)	COMPLETED	0	2024-11-24 11:31:28.990	8.4s	2.8s	268.2%	124.7 MB	1.2 GB	29.1 MB	11.6 MB	2.8	124.7
pyorthoani_8thread/D1_pyorthoani_8thread_trial3/trace.txt	D1_pyorthoani_8thread_trial3	1308	9a/a21716	31144402	pyorthoani (1308)	COMPLETED	0	2024-11-24 11:31:29.057	8.3s	3s	295.0%	121.9 MB	1.2 GB	30.4 MB	12.3 MB	3.0	121.9
pyorthoani_8thread/D1_pyorthoani_8thread_trial3/trace.txt	D1_pyorthoani_8thread_trial3	1309	6b/32a370	31144403	pyorthoani (1309)	COMPLETED	0	2024-11-24 11:31:29.116	8.3s	3.2s	299.5%	128.3 MB	1.7 GB	32.2 MB	13.1 MB	3.2	128.3
pyorthoani_8thread/D1_pyorthoani_8thread_trial3/trace.txt	D1_pyorthoani_8thread_trial3	1311	fc/fe8b13	31144404	pyorthoani (1311)	COMPLETED	0	2024-11-24 11:31:29.149	8.2s	2s	214.2%	94.4 MB	1.2 GB	22.9 MB	8.6 MB	2.0	94.4
pyorthoani_8thread/D1_pyorthoani_8thread_trial3/trace.txt	D1_pyorthoani_8thread_trial3	1310	66/5b5bc2	31144405	pyorthoani (1310)	COMPLETED	0	2024-11-24 11:31:29.186	8.2s	4.3s	357.8%	135.9 MB	1.6 GB	37.8 MB	15.9 MB	4.3	135.9
pyorthoani_8thread/D1_pyorthoani_8thread_trial3/trace.txt	D1_pyorthoani_8thread_trial3	1312	cc/e25fd8	31144406	pyorthoani (1312)	COMPLETED	0	2024-11-24 11:31:29.241	8.1s	3.7s	302.2%	134.6 MB	1.7 GB	38.5 MB	16 MB	3.7	134.6
pyorthoani_8thread/D1_pyorthoani_8thread_trial3/trace.txt	D1_pyorthoani_8thread_trial3	1313	b6/fbd080	31144407	pyorthoani (1313)	COMPLETED	0	2024-11-24 11:31:29.281	8.1s	2.4s	251.0%	125.9 MB	1.6 GB	26 MB	10.1 MB	2.4	125.9
pyorthoani_8thread/D1_pyorthoani_8thread_trial3/trace.txt	D1_pyorthoani_8thread_trial3	1314	f2/4037a7	31144408	pyorthoani (1314)	COMPLETED	0	2024-11-24 11:31:29.331	8.1s	3.7s	337.2%	132.8 MB	1.7 GB	36.5 MB	15.1 MB	3.7	132.8
pyorthoani_8thread/D1_pyorthoani_8thread_trial3/trace.txt	D1_pyorthoani_8thread_trial3	1316	10/ded9fd	31144409	pyorthoani (1316)	COMPLETED	0	2024-11-24 11:31:29.363	8s	3.4s	297.3%	129.7 MB	1.7 GB	35.2 MB	14.5 MB	3.4	129.7
pyorthoani_8thread/D1_pyorthoani_8thread_trial3/trace.txt	D1_pyorthoani_8thread_trial3	1315	55/29cf31	31144410	pyorthoani (1315)	COMPLETED	0	2024-11-24 11:31:29.397	8s	2.1s	217.7%	69.5 MB	397.5 MB	23.8 MB	9 MB	2.1	69.5
pyorthoani_8thread/D1_pyorthoani_8thread_trial3/trace.txt	D1_pyorthoani_8thread_trial3	1289	d7/f8ee4b	31144383	pyorthoani (1289)	COMPLETED	0	2024-11-24 11:31:27.912	14.1s	5.6s	360.6%	133.2 MB	1.8 GB	44.6 MB	19.1 MB	5.6	133.2
pyorthoani_8thread/D1_pyorthoani_8thread_trial3/trace.txt	D1_pyorthoani_8thread_trial3	1317	71/773b26	31144411	pyorthoani (1317)	COMPLETED	0	2024-11-24 11:31:32.038	10s	3.7s	288.8%	132 MB	1.7 GB	36.8 MB	15.2 MB	3.7	132.0
pyorthoani_8thread/D1_pyorthoani_8thread_trial3/trace.txt	D1_pyorthoani_8thread_trial3	1318	eb/27e3e9	31144412	pyorthoani (1318)	COMPLETED	0	2024-11-24 11:31:32.062	10s	3.5s	277.7%	128.8 MB	1.7 GB	31.3 MB	12.7 MB	3.5	128.8
pyorthoani_8thread/D1_pyorthoani_8thread_trial3/trace.txt	D1_pyorthoani_8thread_trial3	1319	b3/5195a7	31144413	pyorthoani (1319)	COMPLETED	0	2024-11-24 11:31:32.084	9.9s	5.6s	357.5%	140.2 MB	1.8 GB	36.1 MB	15.6 MB	5.6	140.2
pyorthoani_8thread/D1_pyorthoani_8thread_trial3/trace.txt	D1_pyorthoani_8thread_trial3	1325	9c/fd9b85	31144417	pyorthoani (1325)	COMPLETED	0	2024-11-24 11:31:32.172	9.9s	3.9s	325.5%	129.4 MB	1.8 GB	31.9 MB	13 MB	3.9	129.4
pyorthoani_8thread/D1_pyorthoani_8thread_trial3/trace.txt	D1_pyorthoani_8thread_trial3	1322	0f/d8eceb	31144415	pyorthoani (1322)	COMPLETED	0	2024-11-24 11:31:32.130	9.9s	3.3s	252.3%	126.9 MB	1.7 GB	29.8 MB	11.9 MB	3.3	126.9
pyorthoani_8thread/D1_pyorthoani_8thread_trial3/trace.txt	D1_pyorthoani_8thread_trial3	1320	5b/f8360e	31144414	pyorthoani (1320)	COMPLETED	0	2024-11-24 11:31:32.107	9.9s	3.8s	275.8%	129.9 MB	1.6 GB	34.7 MB	14.2 MB	3.8	129.9
pyorthoani_8thread/D1_pyorthoani_8thread_trial3/trace.txt	D1_pyorthoani_8thread_trial3	1321	ab/88dc7b	31144416	pyorthoani (1321)	COMPLETED	0	2024-11-24 11:31:32.151	9.9s	4.2s	276.5%	129.9 MB	1.8 GB	35.1 MB	14.5 MB	4.2	129.9
pyorthoani_8thread/D1_pyorthoani_8thread_trial3/trace.txt	D1_pyorthoani_8thread_trial3	1324	13/abf11f	31144418	pyorthoani (1324)	COMPLETED	0	2024-11-24 11:31:32.192	9.9s	2s	169.2%	92.1 MB	1.2 GB	20.6 MB	7.6 MB	2.0	92.1
pyorthoani_8thread/D1_pyorthoani_8thread_trial3/trace.txt	D1_pyorthoani_8thread_trial3	1323	39/073286	31144419	pyorthoani (1323)	COMPLETED	0	2024-11-24 11:31:32.212	9.9s	2.9s	263.9%	123 MB	1.2 GB	28.3 MB	11.2 MB	2.9	123.0
pyorthoani_8thread/D1_pyorthoani_8thread_trial3/trace.txt	D1_pyorthoani_8thread_trial3	1327	1f/60d415	31144420	pyorthoani (1327)	COMPLETED	0	2024-11-24 11:31:32.232	9.9s	2.8s	251.5%	124 MB	1.3 GB	27.6 MB	10.9 MB	2.8	124.0
pyorthoani_8thread/D1_pyorthoani_8thread_trial3/trace.txt	D1_pyorthoani_8thread_trial3	1328	04/2177a6	31144421	pyorthoani (1328)	COMPLETED	0	2024-11-24 11:31:32.252	9.9s	3.4s	289.7%	127.1 MB	1.7 GB	32 MB	12.9 MB	3.4	127.1
pyorthoani_8thread/D1_pyorthoani_8thread_trial3/trace.txt	D1_pyorthoani_8thread_trial3	1330	5a/4f966c	31144422	pyorthoani (1330)	COMPLETED	0	2024-11-24 11:31:32.273	9.8s	2.8s	260.1%	124.8 MB	1.3 GB	31.1 MB	12.5 MB	2.8	124.8
pyorthoani_8thread/D1_pyorthoani_8thread_trial3/trace.txt	D1_pyorthoani_8thread_trial3	1326	5e/7627f4	31144423	pyorthoani (1326)	COMPLETED	0	2024-11-24 11:31:32.292	9.8s	3s	322.3%	123.7 MB	1.3 GB	31.1 MB	12.6 MB	3.0	123.7
pyorthoani_8thread/D1_pyorthoani_8thread_trial3/trace.txt	D1_pyorthoani_8thread_trial3	1331	47/ac117b	31144424	pyorthoani (1331)	COMPLETED	0	2024-11-24 11:31:32.311	9.8s	2.4s	242.7%	125.8 MB	1.7 GB	26.9 MB	10.5 MB	2.4	125.8
pyorthoani_8thread/D1_pyorthoani_8thread_trial3/trace.txt	D1_pyorthoani_8thread_trial3	1329	25/179fbb	31144425	pyorthoani (1329)	COMPLETED	0	2024-11-24 11:31:32.331	9.8s	2.7s	270.3%	123.9 MB	1.2 GB	30 MB	12 MB	2.7	123.9
pyorthoani_8thread/D1_pyorthoani_8thread_trial3/trace.txt	D1_pyorthoani_8thread_trial3	1332	ff/693f01	31144426	pyorthoani (1332)	COMPLETED	0	2024-11-24 11:31:32.351	9.8s	2.7s	290.8%	129 MB	1.7 GB	26.4 MB	10.5 MB	2.7	129.0
pyorthoani_8thread/D1_pyorthoani_8thread_trial3/trace.txt	D1_pyorthoani_8thread_trial3	1333	39/7aa139	31144427	pyorthoani (1333)	COMPLETED	0	2024-11-24 11:31:32.371	9.8s	3s	296.9%	99.8 MB	1.2 GB	31.5 MB	12.8 MB	3.0	99.8
pyorthoani_8thread/D1_pyorthoani_8thread_trial3/trace.txt	D1_pyorthoani_8thread_trial3	1335	75/af3538	31144428	pyorthoani (1335)	COMPLETED	0	2024-11-24 11:31:32.394	9.8s	2.3s	261.8%	125.7 MB	1.6 GB	25.2 MB	9.7 MB	2.3	125.7
pyorthoani_8thread/D1_pyorthoani_8thread_trial3/trace.txt	D1_pyorthoani_8thread_trial3	1334	68/a1ffee	31144429	pyorthoani (1334)	COMPLETED	0	2024-11-24 11:31:32.416	9.7s	3.2s	316.7%	127.7 MB	1.7 GB	32.5 MB	13.2 MB	3.2	127.7
pyorthoani_8thread/D1_pyorthoani_8thread_trial3/trace.txt	D1_pyorthoani_8thread_trial3	1336	b7/dcf722	31144431	pyorthoani (1336)	COMPLETED	0	2024-11-24 11:31:32.455	9.7s	3.7s	331.9%	131.7 MB	1.8 GB	32.8 MB	13.7 MB	3.7	131.7
pyorthoani_8thread/D1_pyorthoani_8thread_trial3/trace.txt	D1_pyorthoani_8thread_trial3	1338	67/d06a68	31144430	pyorthoani (1338)	COMPLETED	0	2024-11-24 11:31:32.435	9.7s	2.5s	263.7%	126.9 MB	1.7 GB	26.4 MB	10.4 MB	2.5	126.9
pyorthoani_8thread/D1_pyorthoani_8thread_trial3/trace.txt	D1_pyorthoani_8thread_trial3	1337	e0/774f82	31144432	pyorthoani (1337)	COMPLETED	0	2024-11-24 11:31:32.474	9.7s	3.1s	305.9%	57.5 MB	349 MB	33.1 MB	13.4 MB	3.1	57.5
pyorthoani_8thread/D1_pyorthoani_8thread_trial3/trace.txt	D1_pyorthoani_8thread_trial3	1339	95/a60b79	31144433	pyorthoani (1339)	COMPLETED	0	2024-11-24 11:31:32.493	9.7s	3s	278.1%	56.9 MB	349 MB	31.4 MB	12.7 MB	3.0	56.9
pyorthoani_8thread/D1_pyorthoani_8thread_trial3/trace.txt	D1_pyorthoani_8thread_trial3	1343	0f/96eb1f	31144434	pyorthoani (1343)	COMPLETED	0	2024-11-24 11:31:32.525	9.7s	3.7s	312.0%	131.3 MB	1.8 GB	35.8 MB	14.7 MB	3.7	131.3
pyorthoani_8thread/D1_pyorthoani_8thread_trial3/trace.txt	D1_pyorthoani_8thread_trial3	1341	a7/186ef2	31144435	pyorthoani (1341)	COMPLETED	0	2024-11-24 11:31:32.545	9.6s	3.3s	342.9%	129.8 MB	1.6 GB	31.3 MB	12.8 MB	3.3	129.8
pyorthoani_8thread/D1_pyorthoani_8thread_trial3/trace.txt	D1_pyorthoani_8thread_trial3	1342	33/bee000	31144436	pyorthoani (1342)	COMPLETED	0	2024-11-24 11:31:32.577	9.6s	2.4s	245.2%	126 MB	1.8 GB	25.8 MB	10 MB	2.4	126.0
pyorthoani_8thread/D1_pyorthoani_8thread_trial3/trace.txt	D1_pyorthoani_8thread_trial3	1340	3e/b5b813	31144437	pyorthoani (1340)	COMPLETED	0	2024-11-24 11:31:32.596	9.6s	3.3s	292.4%	128.2 MB	1.6 GB	33.3 MB	13.6 MB	3.3	128.2
pyorthoani_8thread/D1_pyorthoani_8thread_trial3/trace.txt	D1_pyorthoani_8thread_trial3	1344	fd/d17d05	31144439	pyorthoani (1344)	COMPLETED	0	2024-11-24 11:31:32.637	9.6s	2.5s	263.9%	125.9 MB	1.7 GB	28.4 MB	11.2 MB	2.5	125.9
pyorthoani_8thread/D1_pyorthoani_8thread_trial3/trace.txt	D1_pyorthoani_8thread_trial3	1346	93/5170e6	31144438	pyorthoani (1346)	COMPLETED	0	2024-11-24 11:31:32.616	9.6s	2.7s	216.4%	125.2 MB	1.7 GB	24.9 MB	9.6 MB	2.7	125.2
pyorthoani_8thread/D1_pyorthoani_8thread_trial3/trace.txt	D1_pyorthoani_8thread_trial3	1347	4a/971bae	31144440	pyorthoani (1347)	COMPLETED	0	2024-11-24 11:31:32.658	9.6s	2.3s	240.7%	125.3 MB	1.7 GB	26.3 MB	10.2 MB	2.3	125.3
pyorthoani_8thread/D1_pyorthoani_8thread_trial3/trace.txt	D1_pyorthoani_8thread_trial3	1348	46/873bf6	31144441	pyorthoani (1348)	COMPLETED	0	2024-11-24 11:31:32.679	9.5s	1.9s	183.5%	84.8 MB	398.3 MB	21.5 MB	8 MB	1.9	84.8
pyorthoani_8thread/D1_pyorthoani_8thread_trial3/trace.txt	D1_pyorthoani_8thread_trial3	1345	3e/af4879	31144442	pyorthoani (1345)	COMPLETED	0	2024-11-24 11:31:32.698	9.5s	5s	341.2%	148.4 MB	1.8 GB	47.9 MB	20.5 MB	5.0	148.4
pyorthoani_8thread/D1_pyorthoani_8thread_trial3/trace.txt	D1_pyorthoani_8thread_trial3	1351	f1/f905b1	31144444	pyorthoani (1351)	COMPLETED	0	2024-11-24 11:31:32.736	9.5s	4.3s	328.3%	140 MB	1.7 GB	43 MB	18.1 MB	4.3	140.0
pyorthoani_8thread/D1_pyorthoani_8thread_trial3/trace.txt	D1_pyorthoani_8thread_trial3	1349	2b/9ef3e5	31144443	pyorthoani (1349)	COMPLETED	0	2024-11-24 11:31:32.717	9.5s	2.4s	228.2%	125.3 MB	1.6 GB	25.6 MB	9.9 MB	2.4	125.3
pyorthoani_8thread/D1_pyorthoani_8thread_trial3/trace.txt	D1_pyorthoani_8thread_trial3	1350	51/b0add9	31144445	pyorthoani (1350)	COMPLETED	0	2024-11-24 11:31:32.756	9.5s	3.1s	303.5%	57.8 MB	349 MB	33.5 MB	13.7 MB	3.1	57.8
pyorthoani_8thread/D1_pyorthoani_8thread_trial3/trace.txt	D1_pyorthoani_8thread_trial3	1354	f7/70231c	31144446	pyorthoani (1354)	COMPLETED	0	2024-11-24 11:31:32.775	9.5s	3.5s	342.9%	129.1 MB	1.7 GB	32.9 MB	13.4 MB	3.5	129.1
pyorthoani_8thread/D1_pyorthoani_8thread_trial3/trace.txt	D1_pyorthoani_8thread_trial3	1352	20/9c3831	31144447	pyorthoani (1352)	COMPLETED	0	2024-11-24 11:31:32.795	9.5s	3.4s	321.8%	129.6 MB	1.8 GB	32.3 MB	13.2 MB	3.4	129.6
pyorthoani_8thread/D1_pyorthoani_8thread_trial3/trace.txt	D1_pyorthoani_8thread_trial3	1353	9d/1a71cf	31144448	pyorthoani (1353)	COMPLETED	0	2024-11-24 11:31:32.815	9.4s	2.6s	264.2%	125.7 MB	1.6 GB	28.9 MB	11.5 MB	2.6	125.7
pyorthoani_8thread/D1_pyorthoani_8thread_trial3/trace.txt	D1_pyorthoani_8thread_trial3	1357	95/eadfde	31144451	pyorthoani (1357)	COMPLETED	0	2024-11-24 11:31:37.120	5.2s	2.5s	252.1%	125.6 MB	1.7 GB	26.6 MB	10.4 MB	2.5	125.6
pyorthoani_8thread/D1_pyorthoani_8thread_trial3/trace.txt	D1_pyorthoani_8thread_trial3	1358	43/53ecb6	31144453	pyorthoani (1358)	COMPLETED	0	2024-11-24 11:31:37.167	5.1s	2.6s	241.9%	125.6 MB	1.6 GB	26.5 MB	10.3 MB	2.6	125.6
pyorthoani_8thread/D1_pyorthoani_8thread_trial3/trace.txt	D1_pyorthoani_8thread_trial3	1360	99/070a13	31144454	pyorthoani (1360)	COMPLETED	0	2024-11-24 11:31:37.190	5.1s	2.2s	189.1%	57.1 MB	349 MB	24.2 MB	9.2 MB	2.2	57.1
pyorthoani_8thread/D1_pyorthoani_8thread_trial3/trace.txt	D1_pyorthoani_8thread_trial3	1362	b5/f895fb	31144455	pyorthoani (1362)	COMPLETED	0	2024-11-24 11:31:37.210	5.1s	3.1s	246.8%	57.2 MB	349 MB	29.2 MB	11.7 MB	3.1	57.2
pyorthoani_8thread/D1_pyorthoani_8thread_trial3/trace.txt	D1_pyorthoani_8thread_trial3	1355	da/f2ebf0	31144449	pyorthoani (1355)	COMPLETED	0	2024-11-24 11:31:37.074	9.9s	3.5s	320.6%	130.1 MB	1.7 GB	32.5 MB	13.4 MB	3.5	130.1
pyorthoani_8thread/D1_pyorthoani_8thread_trial3/trace.txt	D1_pyorthoani_8thread_trial3	1359	f4/fa7f12	31144452	pyorthoani (1359)	COMPLETED	0	2024-11-24 11:31:37.146	9.9s	5.6s	300.8%	144.8 MB	1.7 GB	46.4 MB	19.8 MB	5.6	144.8
pyorthoani_8thread/D1_pyorthoani_8thread_trial3/trace.txt	D1_pyorthoani_8thread_trial3	1356	63/08844f	31144450	pyorthoani (1356)	COMPLETED	0	2024-11-24 11:31:37.095	9.9s	3.7s	347.0%	132.8 MB	1.7 GB	33 MB	13.8 MB	3.7	132.8
pyorthoani_8thread/D1_pyorthoani_8thread_trial3/trace.txt	D1_pyorthoani_8thread_trial3	1361	6b/c69235	31144456	pyorthoani (1361)	COMPLETED	0	2024-11-24 11:31:37.233	9.8s	1.9s	190.2%	96.8 MB	1.2 GB	21.9 MB	8.1 MB	1.9	96.8
pyorthoani_8thread/D1_pyorthoani_8thread_trial3/trace.txt	D1_pyorthoani_8thread_trial3	1365	23/827ae1	31144459	pyorthoani (1365)	COMPLETED	0	2024-11-24 11:31:37.304	9.7s	2.3s	194.1%	124.3 MB	1.4 GB	25.7 MB	9.9 MB	2.3	124.3
pyorthoani_8thread/D1_pyorthoani_8thread_trial3/trace.txt	D1_pyorthoani_8thread_trial3	1363	f1/72742a	31144457	pyorthoani (1363)	COMPLETED	0	2024-11-24 11:31:37.257	9.8s	2.1s	230.3%	78.7 MB	397.9 MB	24.4 MB	9.3 MB	2.1	78.7
pyorthoani_8thread/D1_pyorthoani_8thread_trial3/trace.txt	D1_pyorthoani_8thread_trial3	1364	1f/6a5e8c	31144458	pyorthoani (1364)	COMPLETED	0	2024-11-24 11:31:37.280	9.8s	4.4s	340.2%	134.8 MB	1.7 GB	33.9 MB	14.4 MB	4.4	134.8
pyorthoani_8thread/D1_pyorthoani_8thread_trial3/trace.txt	D1_pyorthoani_8thread_trial3	1366	85/8dceed	31144460	pyorthoani (1366)	COMPLETED	0	2024-11-24 11:31:37.325	9.8s	2.3s	239.7%	126.4 MB	1.6 GB	25.6 MB	9.9 MB	2.3	126.4
pyorthoani_8thread/D1_pyorthoani_8thread_trial3/trace.txt	D1_pyorthoani_8thread_trial3	1368	8f/fbc4c9	31144462	pyorthoani (1368)	COMPLETED	0	2024-11-24 11:31:37.365	9.8s	2.2s	218.5%	57 MB	349 MB	23.6 MB	9 MB	2.2	57.0
pyorthoani_8thread/D1_pyorthoani_8thread_trial3/trace.txt	D1_pyorthoani_8thread_trial3	1367	32/abda3e	31144461	pyorthoani (1367)	COMPLETED	0	2024-11-24 11:31:37.346	9.8s	2.8s	273.9%	123.8 MB	1.3 GB	29 MB	11.6 MB	2.8	123.8
pyorthoani_8thread/D1_pyorthoani_8thread_trial3/trace.txt	D1_pyorthoani_8thread_trial3	1369	cd/b8640c	31144463	pyorthoani (1369)	COMPLETED	0	2024-11-24 11:31:37.385	9.7s	2.2s	227.3%	125.7 MB	1.7 GB	25 MB	9.6 MB	2.2	125.7
pyorthoani_8thread/D1_pyorthoani_8thread_trial3/trace.txt	D1_pyorthoani_8thread_trial3	1370	fb/e946d9	31144464	pyorthoani (1370)	COMPLETED	0	2024-11-24 11:31:37.407	9.7s	5.1s	382.1%	139.6 MB	1.8 GB	36.3 MB	15.6 MB	5.1	139.6
pyorthoani_8thread/D1_pyorthoani_8thread_trial3/trace.txt	D1_pyorthoani_8thread_trial3	1388	f6/38d26a	31144465	pyorthoani (1388)	COMPLETED	0	2024-11-24 11:31:37.427	9.7s	2s	219.0%	97 MB	1.3 GB	22.8 MB	8.6 MB	2.0	97.0
pyorthoani_8thread/D1_pyorthoani_8thread_trial3/trace.txt	D1_pyorthoani_8thread_trial3	1372	8e/63cfb9	31144466	pyorthoani (1372)	COMPLETED	0	2024-11-24 11:31:37.449	9.7s	3s	276.9%	57 MB	349 MB	31.1 MB	12.5 MB	3.0	57.0
pyorthoani_8thread/D1_pyorthoani_8thread_trial3/trace.txt	D1_pyorthoani_8thread_trial3	1371	52/684406	31144467	pyorthoani (1371)	COMPLETED	0	2024-11-24 11:31:37.474	9.7s	3.3s	333.6%	129.7 MB	1.8 GB	31.8 MB	13 MB	3.3	129.7
pyorthoani_8thread/D1_pyorthoani_8thread_trial3/trace.txt	D1_pyorthoani_8thread_trial3	1374	6f/cd5d8c	31144468	pyorthoani (1374)	COMPLETED	0	2024-11-24 11:31:37.495	9.7s	3s	316.0%	124.4 MB	1.3 GB	30.2 MB	12.2 MB	3.0	124.4
pyorthoani_8thread/D1_pyorthoani_8thread_trial3/trace.txt	D1_pyorthoani_8thread_trial3	1373	4c/e417fa	31144469	pyorthoani (1373)	COMPLETED	0	2024-11-24 11:31:37.516	9.7s	3.1s	297.3%	127.2 MB	1.7 GB	33 MB	13.4 MB	3.1	127.2
pyorthoani_8thread/D1_pyorthoani_8thread_trial3/trace.txt	D1_pyorthoani_8thread_trial3	1376	86/3513aa	31144470	pyorthoani (1376)	COMPLETED	0	2024-11-24 11:31:37.538	9.6s	3.1s	270.1%	126.6 MB	1.7 GB	32.8 MB	13.3 MB	3.1	126.6
pyorthoani_8thread/D1_pyorthoani_8thread_trial3/trace.txt	D1_pyorthoani_8thread_trial3	1378	0c/8651ed	31144471	pyorthoani (1378)	COMPLETED	0	2024-11-24 11:31:37.562	9.6s	3.1s	288.8%	127.6 MB	1.6 GB	31.9 MB	12.9 MB	3.1	127.6
pyorthoani_8thread/D1_pyorthoani_8thread_trial3/trace.txt	D1_pyorthoani_8thread_trial3	1375	88/55e89d	31144472	pyorthoani (1375)	COMPLETED	0	2024-11-24 11:31:37.584	9.6s	3.1s	325.0%	94.4 MB	1.3 GB	32 MB	13 MB	3.1	94.4
pyorthoani_8thread/D1_pyorthoani_8thread_trial3/trace.txt	D1_pyorthoani_8thread_trial3	1377	fd/2daab1	31144473	pyorthoani (1377)	COMPLETED	0	2024-11-24 11:31:37.607	9.6s	1.9s	191.0%	93.3 MB	1.2 GB	23.6 MB	8.9 MB	1.9	93.3
pyorthoani_8thread/D1_pyorthoani_8thread_trial3/trace.txt	D1_pyorthoani_8thread_trial3	1379	f6/131325	31144474	pyorthoani (1379)	COMPLETED	0	2024-11-24 11:31:37.627	9.6s	2.8s	294.3%	124.4 MB	1.2 GB	28.5 MB	11.3 MB	2.8	124.4
pyorthoani_8thread/D1_pyorthoani_8thread_trial3/trace.txt	D1_pyorthoani_8thread_trial3	1380	4f/40a243	31144475	pyorthoani (1380)	COMPLETED	0	2024-11-24 11:31:37.651	9.6s	2s	179.6%	57 MB	349 MB	23.6 MB	8.9 MB	2.0	57.0
pyorthoani_8thread/D1_pyorthoani_8thread_trial3/trace.txt	D1_pyorthoani_8thread_trial3	1382	40/e90f61	31144477	pyorthoani (1382)	COMPLETED	0	2024-11-24 11:31:37.695	9.5s	4.4s	348.2%	137.1 MB	1.7 GB	38.9 MB	16.4 MB	4.4	137.1
pyorthoani_8thread/D1_pyorthoani_8thread_trial3/trace.txt	D1_pyorthoani_8thread_trial3	1381	83/0d560a	31144476	pyorthoani (1381)	COMPLETED	0	2024-11-24 11:31:37.673	9.5s	3.9s	318.8%	135.4 MB	1.7 GB	39 MB	16.3 MB	3.9	135.4
pyorthoani_8thread/D1_pyorthoani_8thread_trial3/trace.txt	D1_pyorthoani_8thread_trial3	1383	33/be6d64	31144478	pyorthoani (1383)	COMPLETED	0	2024-11-24 11:31:37.717	9.5s	2.4s	244.1%	125.4 MB	1.6 GB	27.3 MB	10.7 MB	2.4	125.4
pyorthoani_8thread/D1_pyorthoani_8thread_trial3/trace.txt	D1_pyorthoani_8thread_trial3	1385	3e/55684b	31144479	pyorthoani (1385)	COMPLETED	0	2024-11-24 11:31:37.739	9.5s	2.2s	243.6%	125.9 MB	1.7 GB	24.9 MB	9.6 MB	2.2	125.9
pyorthoani_8thread/D1_pyorthoani_8thread_trial3/trace.txt	D1_pyorthoani_8thread_trial3	1389	17/050f62	31144481	pyorthoani (1389)	COMPLETED	0	2024-11-24 11:31:37.785	9.5s	2.9s	291.9%	123.4 MB	1.3 GB	30.9 MB	12.4 MB	2.9	123.4
pyorthoani_8thread/D1_pyorthoani_8thread_trial3/trace.txt	D1_pyorthoani_8thread_trial3	1387	7d/522c07	31144482	pyorthoani (1387)	COMPLETED	0	2024-11-24 11:31:37.806	9.4s	2.4s	260.0%	125.6 MB	1.7 GB	27.1 MB	10.6 MB	2.4	125.6
pyorthoani_8thread/D1_pyorthoani_8thread_trial3/trace.txt	D1_pyorthoani_8thread_trial3	1391	83/a03ef9	31144483	pyorthoani (1391)	COMPLETED	0	2024-11-24 11:31:37.831	9.4s	2.3s	251.8%	126.3 MB	1.7 GB	26.5 MB	10.4 MB	2.3	126.3
pyorthoani_8thread/D1_pyorthoani_8thread_trial3/trace.txt	D1_pyorthoani_8thread_trial3	1386	1f/5c5a1b	31144484	pyorthoani (1386)	COMPLETED	0	2024-11-24 11:31:37.873	9.4s	4.7s	366.8%	131.7 MB	1.7 GB	41.2 MB	17.5 MB	4.7	131.7
pyorthoani_8thread/D1_pyorthoani_8thread_trial3/trace.txt	D1_pyorthoani_8thread_trial3	1384	d2/f81a32	31144480	pyorthoani (1384)	COMPLETED	0	2024-11-24 11:31:37.759	9.5s	2.5s	268.4%	126.3 MB	1.7 GB	26.7 MB	10.4 MB	2.5	126.3
pyorthoani_8thread/D1_pyorthoani_8thread_trial3/trace.txt	D1_pyorthoani_8thread_trial3	1393	2e/461e85	31144485	pyorthoani (1393)	COMPLETED	0	2024-11-24 11:31:37.893	9.4s	2.4s	254.2%	125.5 MB	1.7 GB	27.5 MB	10.8 MB	2.4	125.5
pyorthoani_8thread/D1_pyorthoani_8thread_trial3/trace.txt	D1_pyorthoani_8thread_trial3	1394	e7/609535	31144486	pyorthoani (1394)	COMPLETED	0	2024-11-24 11:31:37.914	9.4s	3.3s	328.0%	127.8 MB	1.7 GB	33.5 MB	13.7 MB	3.3	127.8
pyorthoani_8thread/D1_pyorthoani_8thread_trial3/trace.txt	D1_pyorthoani_8thread_trial3	1390	f8/2385c2	31144488	pyorthoani (1390)	COMPLETED	0	2024-11-24 11:31:37.968	9.3s	2.4s	220.3%	125.6 MB	1.6 GB	26.5 MB	10.3 MB	2.4	125.6
pyorthoani_8thread/D1_pyorthoani_8thread_trial3/trace.txt	D1_pyorthoani_8thread_trial3	1395	bc/79ffe8	31144489	pyorthoani (1395)	COMPLETED	0	2024-11-24 11:31:37.988	9.3s	3s	284.2%	125.6 MB	1.4 GB	28.8 MB	11.7 MB	3.0	125.6
pyorthoani_8thread/D1_pyorthoani_8thread_trial3/trace.txt	D1_pyorthoani_8thread_trial3	1392	0a/ae34ed	31144487	pyorthoani (1392)	COMPLETED	0	2024-11-24 11:31:37.938	9.3s	4.7s	343.8%	145.4 MB	1.7 GB	46.1 MB	19.6 MB	4.7	145.4
pyorthoani_8thread/D1_pyorthoani_8thread_trial3/trace.txt	D1_pyorthoani_8thread_trial3	1396	00/d3e5f5	31144490	pyorthoani (1396)	COMPLETED	0	2024-11-24 11:31:38.008	9.3s	2.2s	207.4%	57 MB	349 MB	24.5 MB	9.4 MB	2.2	57.0
pyorthoani_8thread/D1_pyorthoani_8thread_trial3/trace.txt	D1_pyorthoani_8thread_trial3	1397	ea/a56825	31144491	pyorthoani (1397)	COMPLETED	0	2024-11-24 11:31:38.039	9.3s	4.7s	307.2%	135.7 MB	1.7 GB	39 MB	16.3 MB	4.7	135.7
pyorthoani_8thread/D1_pyorthoani_8thread_trial3/trace.txt	D1_pyorthoani_8thread_trial3	1398	d1/40d739	31144492	pyorthoani (1398)	COMPLETED	0	2024-11-24 11:31:38.117	9.2s	2.2s	171.5%	57.1 MB	349 MB	21.6 MB	8 MB	2.2	57.1
pyorthoani_8thread/D1_pyorthoani_8thread_trial3/trace.txt	D1_pyorthoani_8thread_trial3	1399	42/7ddff9	31144493	pyorthoani (1399)	COMPLETED	0	2024-11-24 11:31:38.205	9.1s	3.3s	283.9%	57 MB	349 MB	30.8 MB	12.4 MB	3.3	57.0
pyorthoani_8thread/D1_pyorthoani_8thread_trial3/trace.txt	D1_pyorthoani_8thread_trial3	1400	ce/9261e0	31144494	pyorthoani (1400)	COMPLETED	0	2024-11-24 11:31:38.265	9.1s	2.1s	189.6%	57.1 MB	349 MB	21.8 MB	8.1 MB	2.1	57.1
pyorthoani_8thread/D1_pyorthoani_8thread_trial3/trace.txt	D1_pyorthoani_8thread_trial3	1404	e4/c273bc	31144495	pyorthoani (1404)	COMPLETED	0	2024-11-24 11:31:38.325	9s	3.1s	293.8%	124.3 MB	1.2 GB	29.2 MB	11.7 MB	3.1	124.3
pyorthoani_8thread/D1_pyorthoani_8thread_trial3/trace.txt	D1_pyorthoani_8thread_trial3	1401	95/9d4a71	31144496	pyorthoani (1401)	COMPLETED	0	2024-11-24 11:31:38.401	8.9s	2.5s	240.1%	125.3 MB	1.7 GB	25.6 MB	9.9 MB	2.5	125.3
pyorthoani_8thread/D1_pyorthoani_8thread_trial3/trace.txt	D1_pyorthoani_8thread_trial3	1406	4a/9691ac	31144500	pyorthoani (1406)	COMPLETED	0	2024-11-24 11:31:38.693	8.7s	2.4s	208.6%	125.4 MB	1.6 GB	23.9 MB	9.1 MB	2.4	125.4
pyorthoani_8thread/D1_pyorthoani_8thread_trial3/trace.txt	D1_pyorthoani_8thread_trial3	1407	92/1c14d0	31144501	pyorthoani (1407)	COMPLETED	0	2024-11-24 11:31:38.769	8.6s	3.4s	261.0%	127.8 MB	1.8 GB	33.9 MB	13.8 MB	3.4	127.8
pyorthoani_8thread/D1_pyorthoani_8thread_trial3/trace.txt	D1_pyorthoani_8thread_trial3	1409	22/a7170f	31144503	pyorthoani (1409)	COMPLETED	0	2024-11-24 11:31:38.889	8.5s	2s	178.1%	56.9 MB	349 MB	21.4 MB	7.9 MB	2.0	56.9
pyorthoani_8thread/D1_pyorthoani_8thread_trial3/trace.txt	D1_pyorthoani_8thread_trial3	1410	a4/56f34c	31144504	pyorthoani (1410)	COMPLETED	0	2024-11-24 11:31:38.953	8.4s	2.8s	243.0%	124.3 MB	1.2 GB	27.6 MB	10.8 MB	2.8	124.3
pyorthoani_8thread/D1_pyorthoani_8thread_trial3/trace.txt	D1_pyorthoani_8thread_trial3	1412	f7/7a1b91	31144506	pyorthoani (1412)	COMPLETED	0	2024-11-24 11:31:39.141	8.2s	2.3s	192.1%	125.7 MB	1.7 GB	24.9 MB	9.5 MB	2.3	125.7
pyorthoani_8thread/D1_pyorthoani_8thread_trial3/trace.txt	D1_pyorthoani_8thread_trial3	1408	19/3cf794	31144502	pyorthoani (1408)	COMPLETED	0	2024-11-24 11:31:38.834	8.5s	2.4s	232.6%	125.5 MB	1.6 GB	25.3 MB	9.8 MB	2.4	125.5
pyorthoani_8thread/D1_pyorthoani_8thread_trial3/trace.txt	D1_pyorthoani_8thread_trial3	1414	53/9aa75b	31144507	pyorthoani (1414)	COMPLETED	0	2024-11-24 11:31:39.205	8.2s	3.1s	271.9%	57 MB	349 MB	30.2 MB	12.1 MB	3.1	57.0
pyorthoani_8thread/D1_pyorthoani_8thread_trial3/trace.txt	D1_pyorthoani_8thread_trial3	1411	c8/f5bfab	31144505	pyorthoani (1411)	COMPLETED	0	2024-11-24 11:31:39.068	8.3s	2.3s	209.8%	125.4 MB	1.6 GB	24.1 MB	9.2 MB	2.3	125.4
pyorthoani_8thread/D1_pyorthoani_8thread_trial3/trace.txt	D1_pyorthoani_8thread_trial3	1413	70/d8d09b	31144508	pyorthoani (1413)	COMPLETED	0	2024-11-24 11:31:39.269	8.1s	2.6s	241.8%	125.3 MB	1.6 GB	27.7 MB	10.9 MB	2.6	125.3
pyorthoani_8thread/D1_pyorthoani_8thread_trial3/trace.txt	D1_pyorthoani_8thread_trial3	1415	60/703b46	31144509	pyorthoani (1415)	COMPLETED	0	2024-11-24 11:31:39.341	8.1s	1.9s	197.2%	96.3 MB	1.2 GB	21.9 MB	8.1 MB	1.9	96.3
pyorthoani_8thread/D1_pyorthoani_8thread_trial3/trace.txt	D1_pyorthoani_8thread_trial3	1416	8a/8ec43d	31144510	pyorthoani (1416)	COMPLETED	0	2024-11-24 11:31:42.034	5.4s	2.4s	240.0%	125.5 MB	2 GB	25.1 MB	9.7 MB	2.4	125.5
pyorthoani_8thread/D1_pyorthoani_8thread_trial3/trace.txt	D1_pyorthoani_8thread_trial3	1403	7c/422d33	31144497	pyorthoani (1403)	COMPLETED	0	2024-11-24 11:31:38.492	13.5s	6s	333.3%	154.6 MB	1.7 GB	53.2 MB	23 MB	6.0	154.6
pyorthoani_8thread/D1_pyorthoani_8thread_trial3/trace.txt	D1_pyorthoani_8thread_trial3	1402	2c/4cc7b7	31144498	pyorthoani (1402)	COMPLETED	0	2024-11-24 11:31:38.549	13.5s	5s	330.2%	133.7 MB	1.7 GB	39.5 MB	16.7 MB	5.0	133.7
pyorthoani_8thread/D1_pyorthoani_8thread_trial3/trace.txt	D1_pyorthoani_8thread_trial3	1405	d7/3bf9e2	31144499	pyorthoani (1405)	COMPLETED	0	2024-11-24 11:31:38.617	13.4s	5.8s	318.6%	136.6 MB	1.7 GB	34.7 MB	14.9 MB	5.8	136.6
pyorthoani_8thread/D1_pyorthoani_8thread_trial3/trace.txt	D1_pyorthoani_8thread_trial3	1418	b7/2dccd7	31144511	pyorthoani (1418)	COMPLETED	0	2024-11-24 11:31:42.111	10s	3s	302.7%	123.2 MB	1.2 GB	30.7 MB	12.4 MB	3.0	123.2
pyorthoani_8thread/D1_pyorthoani_8thread_trial3/trace.txt	D1_pyorthoani_8thread_trial3	1417	ce/c5d60d	31144512	pyorthoani (1417)	COMPLETED	0	2024-11-24 11:31:42.134	10s	3.4s	306.0%	129.8 MB	1.8 GB	34.5 MB	14.2 MB	3.4	129.8
pyorthoani_8thread/D1_pyorthoani_8thread_trial3/trace.txt	D1_pyorthoani_8thread_trial3	1420	36/ea2d26	31144513	pyorthoani (1420)	COMPLETED	0	2024-11-24 11:31:42.155	10s	3.3s	283.7%	128.4 MB	1.6 GB	33.6 MB	13.7 MB	3.3	128.4
pyorthoani_8thread/D1_pyorthoani_8thread_trial3/trace.txt	D1_pyorthoani_8thread_trial3	1422	a1/caf137	31144514	pyorthoani (1422)	COMPLETED	0	2024-11-24 11:31:42.178	10s	2.4s	248.3%	126 MB	1.8 GB	26.4 MB	10.3 MB	2.4	126.0
pyorthoani_8thread/D1_pyorthoani_8thread_trial3/trace.txt	D1_pyorthoani_8thread_trial3	1421	30/0fed27	31144515	pyorthoani (1421)	COMPLETED	0	2024-11-24 11:31:42.200	10s	3.5s	333.7%	130.3 MB	1.7 GB	34.3 MB	14.2 MB	3.5	130.3
pyorthoani_8thread/D1_pyorthoani_8thread_trial3/trace.txt	D1_pyorthoani_8thread_trial3	1424	91/62744a	31144516	pyorthoani (1424)	COMPLETED	0	2024-11-24 11:31:42.225	10s	2s	185.3%	57 MB	349 MB	21.4 MB	7.9 MB	2.0	57.0
pyorthoani_8thread/D1_pyorthoani_8thread_trial3/trace.txt	D1_pyorthoani_8thread_trial3	1423	a9/9c5a24	31144517	pyorthoani (1423)	COMPLETED	0	2024-11-24 11:31:42.246	10s	2.7s	280.8%	126.6 MB	1.8 GB	27.2 MB	10.7 MB	2.7	126.6
pyorthoani_8thread/D1_pyorthoani_8thread_trial3/trace.txt	D1_pyorthoani_8thread_trial3	1419	87/f0b686	31144518	pyorthoani (1419)	COMPLETED	0	2024-11-24 11:31:42.279	9.9s	2.3s	252.0%	125.3 MB	1.6 GB	25.8 MB	10 MB	2.3	125.3
pyorthoani_8thread/D1_pyorthoani_8thread_trial3/trace.txt	D1_pyorthoani_8thread_trial3	1427	7d/f73b97	31144520	pyorthoani (1427)	COMPLETED	0	2024-11-24 11:31:42.322	9.9s	3.6s	320.0%	132.3 MB	1.7 GB	37 MB	15.3 MB	3.6	132.3
pyorthoani_8thread/D1_pyorthoani_8thread_trial3/trace.txt	D1_pyorthoani_8thread_trial3	1425	14/b78e67	31144519	pyorthoani (1425)	COMPLETED	0	2024-11-24 11:31:42.302	9.9s	3.9s	353.8%	133.2 MB	1.6 GB	35.5 MB	14.9 MB	3.9	133.2
pyorthoani_8thread/D1_pyorthoani_8thread_trial3/trace.txt	D1_pyorthoani_8thread_trial3	1428	ae/66e1cc	31144521	pyorthoani (1428)	COMPLETED	0	2024-11-24 11:31:42.344	9.9s	1.9s	200.4%	97 MB	1.2 GB	21.1 MB	7.9 MB	1.9	97.0
pyorthoani_8thread/D1_pyorthoani_8thread_trial3/trace.txt	D1_pyorthoani_8thread_trial3	1430	9d/ad6f2e	31144523	pyorthoani (1430)	COMPLETED	0	2024-11-24 11:31:42.387	9.9s	2.8s	293.7%	124.8 MB	1.2 GB	29.4 MB	11.7 MB	2.8	124.8
pyorthoani_8thread/D1_pyorthoani_8thread_trial3/trace.txt	D1_pyorthoani_8thread_trial3	1426	3b/cb3b37	31144522	pyorthoani (1426)	COMPLETED	0	2024-11-24 11:31:42.365	9.9s	2s	215.4%	97.1 MB	1.2 GB	23.5 MB	8.9 MB	2.0	97.1
pyorthoani_8thread/D1_pyorthoani_8thread_trial3/trace.txt	D1_pyorthoani_8thread_trial3	1429	de/4cf614	31144524	pyorthoani (1429)	COMPLETED	0	2024-11-24 11:31:42.407	9.9s	2.6s	277.6%	127.7 MB	1.7 GB	26.1 MB	10.4 MB	2.6	127.7
pyorthoani_8thread/D1_pyorthoani_8thread_trial3/trace.txt	D1_pyorthoani_8thread_trial3	1431	b3/2f89e0	31144525	pyorthoani (1431)	COMPLETED	0	2024-11-24 11:31:42.427	9.9s	3.2s	300.4%	129.7 MB	1.8 GB	34.7 MB	14.2 MB	3.2	129.7
pyorthoani_8thread/D1_pyorthoani_8thread_trial3/trace.txt	D1_pyorthoani_8thread_trial3	1432	fc/345be7	31144526	pyorthoani (1432)	COMPLETED	0	2024-11-24 11:31:42.446	9.9s	2.5s	268.9%	126 MB	1.6 GB	27 MB	10.6 MB	2.5	126.0
pyorthoani_8thread/D1_pyorthoani_8thread_trial3/trace.txt	D1_pyorthoani_8thread_trial3	1433	d4/d648b7	31144527	pyorthoani (1433)	COMPLETED	0	2024-11-24 11:31:42.465	9.9s	2s	170.4%	91.1 MB	1.2 GB	22.7 MB	8.5 MB	2.0	91.1
pyorthoani_8thread/D1_pyorthoani_8thread_trial3/trace.txt	D1_pyorthoani_8thread_trial3	1434	f2/6c354e	31144528	pyorthoani (1434)	COMPLETED	0	2024-11-24 11:31:42.485	9.9s	3.1s	279.6%	56.9 MB	349 MB	29.7 MB	11.9 MB	3.1	56.9
pyorthoani_8thread/D1_pyorthoani_8thread_trial3/trace.txt	D1_pyorthoani_8thread_trial3	1435	6a/c1dafd	31144529	pyorthoani (1435)	COMPLETED	0	2024-11-24 11:31:42.504	9.8s	3.1s	252.2%	57 MB	349 MB	29.2 MB	11.6 MB	3.1	57.0
pyorthoani_8thread/D1_pyorthoani_8thread_trial3/trace.txt	D1_pyorthoani_8thread_trial3	1436	9c/ee2aa3	31144530	pyorthoani (1436)	COMPLETED	0	2024-11-24 11:31:42.524	9.8s	3.6s	266.0%	128 MB	1.7 GB	33.5 MB	13.7 MB	3.6	128.0
pyorthoani_8thread/D1_pyorthoani_8thread_trial3/trace.txt	D1_pyorthoani_8thread_trial3	1437	4e/48267f	31144531	pyorthoani (1437)	COMPLETED	0	2024-11-24 11:31:42.543	9.8s	3.4s	283.9%	127.9 MB	1.7 GB	33.7 MB	13.7 MB	3.4	127.9
pyorthoani_8thread/D1_pyorthoani_8thread_trial3/trace.txt	D1_pyorthoani_8thread_trial3	1438	b3/9e51ed	31144532	pyorthoani (1438)	COMPLETED	0	2024-11-24 11:31:42.562	9.8s	2.6s	219.3%	126.3 MB	1.7 GB	24.9 MB	9.6 MB	2.6	126.3
pyorthoani_8thread/D1_pyorthoani_8thread_trial3/trace.txt	D1_pyorthoani_8thread_trial3	1439	5f/ee92f0	31144533	pyorthoani (1439)	COMPLETED	0	2024-11-24 11:31:42.582	9.8s	3s	262.3%	116.6 MB	1.2 GB	29.9 MB	11.9 MB	3.0	116.6
pyorthoani_8thread/D1_pyorthoani_8thread_trial3/trace.txt	D1_pyorthoani_8thread_trial3	1441	47/8c73fb	31144534	pyorthoani (1441)	COMPLETED	0	2024-11-24 11:31:42.601	9.8s	2.5s	203.2%	124.9 MB	1.7 GB	26.2 MB	10.1 MB	2.5	124.9
pyorthoani_8thread/D1_pyorthoani_8thread_trial3/trace.txt	D1_pyorthoani_8thread_trial3	1442	f3/7e90de	31144536	pyorthoani (1442)	COMPLETED	0	2024-11-24 11:31:42.645	9.8s	2.3s	187.8%	125 MB	1.6 GB	23.3 MB	8.8 MB	2.3	125.0
pyorthoani_8thread/D1_pyorthoani_8thread_trial3/trace.txt	D1_pyorthoani_8thread_trial3	1440	bf/a005a7	31144535	pyorthoani (1440)	COMPLETED	0	2024-11-24 11:31:42.626	9.8s	3s	244.2%	57 MB	349 MB	28.9 MB	11.5 MB	3.0	57.0
pyorthoani_8thread/D1_pyorthoani_8thread_trial3/trace.txt	D1_pyorthoani_8thread_trial3	1444	3e/28aee8	31144537	pyorthoani (1444)	COMPLETED	0	2024-11-24 11:31:42.668	9.8s	3.1s	275.8%	123.5 MB	1.5 GB	27.6 MB	11.1 MB	3.1	123.5
pyorthoani_8thread/D1_pyorthoani_8thread_trial3/trace.txt	D1_pyorthoani_8thread_trial3	1443	12/3014f7	31144538	pyorthoani (1443)	COMPLETED	0	2024-11-24 11:31:42.696	9.7s	2.4s	213.8%	125.2 MB	1.7 GB	24.9 MB	9.6 MB	2.4	125.2
pyorthoani_8thread/D1_pyorthoani_8thread_trial3/trace.txt	D1_pyorthoani_8thread_trial3	1462	93/b7f795	31144539	pyorthoani (1462)	COMPLETED	0	2024-11-24 11:31:42.714	9.7s	4.9s	359.9%	137.7 MB	1.7 GB	35.4 MB	15.1 MB	4.9	137.7
pyorthoani_8thread/D1_pyorthoani_8thread_trial3/trace.txt	D1_pyorthoani_8thread_trial3	1446	e2/3e2f6d	31144541	pyorthoani (1446)	COMPLETED	0	2024-11-24 11:31:42.753	9.7s	2.5s	244.5%	125.8 MB	1.7 GB	27.8 MB	10.9 MB	2.5	125.8
pyorthoani_8thread/D1_pyorthoani_8thread_trial3/trace.txt	D1_pyorthoani_8thread_trial3	1445	3b/226aed	31144540	pyorthoani (1445)	COMPLETED	0	2024-11-24 11:31:42.734	9.7s	2.4s	245.1%	125.6 MB	1.6 GB	25.4 MB	9.8 MB	2.4	125.6
pyorthoani_8thread/D1_pyorthoani_8thread_trial3/trace.txt	D1_pyorthoani_8thread_trial3	1448	de/f11aed	31144542	pyorthoani (1448)	COMPLETED	0	2024-11-24 11:31:42.772	9.7s	4.1s	331.4%	136.2 MB	1.6 GB	40.3 MB	16.9 MB	4.1	136.2
pyorthoani_8thread/D1_pyorthoani_8thread_trial3/trace.txt	D1_pyorthoani_8thread_trial3	1447	77/0f589d	31144543	pyorthoani (1447)	COMPLETED	0	2024-11-24 11:31:42.792	9.7s	3.4s	300.2%	130.2 MB	1.8 GB	34.7 MB	14.2 MB	3.4	130.2
pyorthoani_8thread/D1_pyorthoani_8thread_trial3/trace.txt	D1_pyorthoani_8thread_trial3	1450	b1/ed3b37	31144544	pyorthoani (1450)	COMPLETED	0	2024-11-24 11:31:42.845	9.6s	2.2s	225.9%	125 MB	1.7 GB	25.2 MB	9.7 MB	2.2	125.0
pyorthoani_8thread/D1_pyorthoani_8thread_trial3/trace.txt	D1_pyorthoani_8thread_trial3	1449	28/4fe053	31144545	pyorthoani (1449)	COMPLETED	0	2024-11-24 11:31:42.921	11.2s	3.5s	310.5%	127.6 MB	1.7 GB	33.1 MB	13.5 MB	3.5	127.6
pyorthoani_8thread/D1_pyorthoani_8thread_trial3/trace.txt	D1_pyorthoani_8thread_trial3	1451	91/27c6e5	31144546	pyorthoani (1451)	COMPLETED	0	2024-11-24 11:31:42.981	11.2s	2s	175.7%	57 MB	349 MB	22 MB	8.2 MB	2.0	57.0
pyorthoani_8thread/D1_pyorthoani_8thread_trial3/trace.txt	D1_pyorthoani_8thread_trial3	1453	b7/16ab73	31144547	pyorthoani (1453)	COMPLETED	0	2024-11-24 11:31:43.045	11.1s	2.1s	230.7%	82.3 MB	397.9 MB	24.3 MB	9.3 MB	2.1	82.3
pyorthoani_8thread/D1_pyorthoani_8thread_trial3/trace.txt	D1_pyorthoani_8thread_trial3	1452	72/6b7f6d	31144548	pyorthoani (1452)	COMPLETED	0	2024-11-24 11:31:43.117	11.1s	2.4s	252.7%	125.3 MB	1.8 GB	25.4 MB	9.8 MB	2.4	125.3
pyorthoani_8thread/D1_pyorthoani_8thread_trial3/trace.txt	D1_pyorthoani_8thread_trial3	1454	30/5aa5b4	31144549	pyorthoani (1454)	COMPLETED	0	2024-11-24 11:31:43.213	11s	2s	207.7%	84.8 MB	398.3 MB	23.5 MB	8.9 MB	2.0	84.8
pyorthoani_8thread/D1_pyorthoani_8thread_trial3/trace.txt	D1_pyorthoani_8thread_trial3	1457	d4/1d196a	31144551	pyorthoani (1457)	COMPLETED	0	2024-11-24 11:31:43.357	10.8s	2.2s	209.5%	125.4 MB	1.6 GB	24.4 MB	9.3 MB	2.2	125.4
pyorthoani_8thread/D1_pyorthoani_8thread_trial3/trace.txt	D1_pyorthoani_8thread_trial3	1456	eb/5d2ef8	31144552	pyorthoani (1456)	COMPLETED	0	2024-11-24 11:31:43.421	10.8s	2.4s	222.1%	125.6 MB	1.7 GB	24.7 MB	9.5 MB	2.4	125.6
pyorthoani_8thread/D1_pyorthoani_8thread_trial3/trace.txt	D1_pyorthoani_8thread_trial3	1455	da/47ffea	31144550	pyorthoani (1455)	COMPLETED	0	2024-11-24 11:31:43.286	10.9s	2.5s	250.3%	125.6 MB	1.6 GB	28 MB	11 MB	2.5	125.6
pyorthoani_8thread/D1_pyorthoani_8thread_trial3/trace.txt	D1_pyorthoani_8thread_trial3	1461	d2/4f0775	31144556	pyorthoani (1461)	COMPLETED	0	2024-11-24 11:31:47.121	7.1s	3.9s	266.5%	129.1 MB	1.6 GB	29.4 MB	11.8 MB	3.9	129.1
pyorthoani_8thread/D1_pyorthoani_8thread_trial3/trace.txt	D1_pyorthoani_8thread_trial3	1459	f3/f30601	31144554	pyorthoani (1459)	COMPLETED	0	2024-11-24 11:31:47.060	7.2s	3.8s	256.1%	127.8 MB	1.8 GB	31.6 MB	12.8 MB	3.8	127.8
pyorthoani_8thread/D1_pyorthoani_8thread_trial3/trace.txt	D1_pyorthoani_8thread_trial3	1465	9a/1fb70a	31144558	pyorthoani (1465)	COMPLETED	0	2024-11-24 11:31:47.163	7.1s	3.9s	257.6%	127.9 MB	1.6 GB	30.6 MB	12.4 MB	3.9	127.9
pyorthoani_8thread/D1_pyorthoani_8thread_trial3/trace.txt	D1_pyorthoani_8thread_trial3	1463	04/8e2a45	31144557	pyorthoani (1463)	COMPLETED	0	2024-11-24 11:31:47.141	7.1s	2.6s	206.6%	125.4 MB	1.6 GB	24.9 MB	9.6 MB	2.6	125.4
pyorthoani_8thread/D1_pyorthoani_8thread_trial3/trace.txt	D1_pyorthoani_8thread_trial3	1464	66/803642	31144559	pyorthoani (1464)	COMPLETED	0	2024-11-24 11:31:47.184	7.1s	2.7s	237.5%	125.7 MB	1.7 GB	26.4 MB	10.3 MB	2.7	125.7
pyorthoani_8thread/D1_pyorthoani_8thread_trial3/trace.txt	D1_pyorthoani_8thread_trial3	1468	28/42895d	31144560	pyorthoani (1468)	COMPLETED	0	2024-11-24 11:31:47.207	7.1s	3s	251.8%	122.8 MB	1.2 GB	30.6 MB	12.2 MB	3.0	122.8
pyorthoani_8thread/D1_pyorthoani_8thread_trial3/trace.txt	D1_pyorthoani_8thread_trial3	1483	b1/511b8b	31144561	pyorthoani (1483)	COMPLETED	0	2024-11-24 11:31:47.231	7.1s	2.7s	254.8%	126 MB	1.6 GB	26.9 MB	10.5 MB	2.7	126.0
pyorthoani_8thread/D1_pyorthoani_8thread_trial3/trace.txt	D1_pyorthoani_8thread_trial3	1467	35/e694f3	31144562	pyorthoani (1467)	COMPLETED	0	2024-11-24 11:31:47.253	7.1s	2s	189.1%	57 MB	349 MB	22.2 MB	8.3 MB	2.0	57.0
pyorthoani_8thread/D1_pyorthoani_8thread_trial3/trace.txt	D1_pyorthoani_8thread_trial3	1469	f9/9b85e3	31144563	pyorthoani (1469)	COMPLETED	0	2024-11-24 11:31:47.277	7s	2s	187.1%	56.9 MB	349 MB	22.4 MB	8.4 MB	2.0	56.9
pyorthoani_8thread/D1_pyorthoani_8thread_trial3/trace.txt	D1_pyorthoani_8thread_trial3	1472	10/61aba8	31144571	pyorthoani (1472)	COMPLETED	0	2024-11-24 11:31:47.452	6.9s	2.6s	263.3%	125.7 MB	1.7 GB	26.4 MB	10.3 MB	2.6	125.7
pyorthoani_8thread/D1_pyorthoani_8thread_trial3/trace.txt	D1_pyorthoani_8thread_trial3	1477	8c/657568	31144572	pyorthoani (1477)	COMPLETED	0	2024-11-24 11:31:47.474	6.9s	2.6s	244.3%	126.1 MB	1.6 GB	27.2 MB	10.7 MB	2.6	126.1
pyorthoani_8thread/D1_pyorthoani_8thread_trial3/trace.txt	D1_pyorthoani_8thread_trial3	1482	ab/7ba78a	31144578	pyorthoani (1482)	COMPLETED	0	2024-11-24 11:31:47.644	6.7s	2s	190.5%	92.4 MB	1.2 GB	22.1 MB	8.2 MB	2.0	92.4
pyorthoani_8thread/D1_pyorthoani_8thread_trial3/trace.txt	D1_pyorthoani_8thread_trial3	1489	d0/e8d097	31144584	pyorthoani (1489)	COMPLETED	0	2024-11-24 11:31:47.841	6.6s	2.2s	208.7%	56.9 MB	349 MB	24.8 MB	9.5 MB	2.2	56.9
pyorthoani_8thread/D1_pyorthoani_8thread_trial3/trace.txt	D1_pyorthoani_8thread_trial3	1494	e7/69c752	31144586	pyorthoani (1494)	COMPLETED	0	2024-11-24 11:31:47.881	6.5s	2.5s	244.9%	126 MB	1.7 GB	25.9 MB	10.1 MB	2.5	126.0
pyorthoani_8thread/D1_pyorthoani_8thread_trial3/trace.txt	D1_pyorthoani_8thread_trial3	1497	09/ad56e0	31144592	pyorthoani (1497)	COMPLETED	0	2024-11-24 11:31:48.013	6.4s	2.1s	206.0%	119.8 MB	1.3 GB	22.2 MB	8.3 MB	2.1	119.8
pyorthoani_8thread/D1_pyorthoani_8thread_trial3/trace.txt	D1_pyorthoani_8thread_trial3	1499	33/2f6296	31144593	pyorthoani (1499)	COMPLETED	0	2024-11-24 11:31:48.041	6.4s	2.5s	228.9%	125.8 MB	1.6 GB	25.4 MB	9.8 MB	2.5	125.8
pyorthoani_8thread/D1_pyorthoani_8thread_trial3/trace.txt	D1_pyorthoani_8thread_trial3	1504	14/8ff6f1	31144596	pyorthoani (1504)	COMPLETED	0	2024-11-24 11:31:48.153	6.3s	2.4s	195.9%	125.2 MB	1.6 GB	23.5 MB	8.9 MB	2.4	125.2
pyorthoani_8thread/D1_pyorthoani_8thread_trial3/trace.txt	D1_pyorthoani_8thread_trial3	1507	2c/68cec4	31144599	pyorthoani (1507)	COMPLETED	0	2024-11-24 11:31:48.389	6.1s	2.6s	283.1%	127.2 MB	1.7 GB	27.2 MB	10.8 MB	2.6	127.2
pyorthoani_8thread/D1_pyorthoani_8thread_trial3/trace.txt	D1_pyorthoani_8thread_trial3	1491	b7/6dc538	31144585	pyorthoani (1491)	COMPLETED	0	2024-11-24 11:31:47.861	6.6s	2.3s	223.5%	126 MB	1.7 GB	25.2 MB	9.7 MB	2.3	126.0
pyorthoani_8thread/D1_pyorthoani_8thread_trial3/trace.txt	D1_pyorthoani_8thread_trial3	1505	31/d6c107	31144600	pyorthoani (1505)	COMPLETED	0	2024-11-24 11:31:48.442	6.1s	1.9s	182.3%	56.7 MB	349 MB	21.6 MB	8 MB	1.9	56.7
pyorthoani_8thread/D1_pyorthoani_8thread_trial3/trace.txt	D1_pyorthoani_8thread_trial3	1506	4d/b33fee	31144601	pyorthoani (1506)	COMPLETED	0	2024-11-24 11:31:48.513	6s	2.1s	207.9%	83.2 MB	1.3 GB	23.6 MB	8.9 MB	2.1	83.2
pyorthoani_8thread/D1_pyorthoani_8thread_trial3/trace.txt	D1_pyorthoani_8thread_trial3	1509	33/160003	31144602	pyorthoani (1509)	COMPLETED	0	2024-11-24 11:31:48.559	6s	2s	200.7%	70 MB	397.7 MB	22.1 MB	8.2 MB	2.0	70.0
pyorthoani_8thread/D1_pyorthoani_8thread_trial3/trace.txt	D1_pyorthoani_8thread_trial3	1508	37/a80890	31144603	pyorthoani (1508)	COMPLETED	0	2024-11-24 11:31:48.630	5.9s	3s	292.9%	110.2 MB	1.3 GB	30.6 MB	12.3 MB	3.0	110.2
pyorthoani_8thread/D1_pyorthoani_8thread_trial3/trace.txt	D1_pyorthoani_8thread_trial3	1514	1e/3767fc	31144607	pyorthoani (1514)	COMPLETED	0	2024-11-24 11:31:48.865	5.7s	1.8s	146.0%	57.1 MB	349 MB	20.3 MB	7.4 MB	1.8	57.1
pyorthoani_8thread/D1_pyorthoani_8thread_trial3/trace.txt	D1_pyorthoani_8thread_trial3	1460	f7/9d6ab6	31144555	pyorthoani (1460)	COMPLETED	0	2024-11-24 11:31:47.099	9.9s	3.2s	327.7%	57.1 MB	349 MB	30.6 MB	12.4 MB	3.2	57.1
pyorthoani_8thread/D1_pyorthoani_8thread_trial3/trace.txt	D1_pyorthoani_8thread_trial3	1458	8a/15b67e	31144553	pyorthoani (1458)	COMPLETED	0	2024-11-24 11:31:47.037	10s	5.1s	220.4%	131.8 MB	1.7 GB	36 MB	14.9 MB	5.1	131.8
pyorthoani_8thread/D1_pyorthoani_8thread_trial3/trace.txt	D1_pyorthoani_8thread_trial3	1466	55/b94ece	31144564	pyorthoani (1466)	COMPLETED	0	2024-11-24 11:31:47.296	9.7s	2.6s	264.5%	126 MB	1.6 GB	28.7 MB	11.4 MB	2.6	126.0
pyorthoani_8thread/D1_pyorthoani_8thread_trial3/trace.txt	D1_pyorthoani_8thread_trial3	1471	c2/dd7871	31144565	pyorthoani (1471)	COMPLETED	0	2024-11-24 11:31:47.324	9.7s	4.1s	327.0%	135.2 MB	1.6 GB	39.9 MB	16.7 MB	4.1	135.2
pyorthoani_8thread/D1_pyorthoani_8thread_trial3/trace.txt	D1_pyorthoani_8thread_trial3	1473	52/0c80d3	31144568	pyorthoani (1473)	COMPLETED	0	2024-11-24 11:31:47.386	9.7s	3.2s	280.7%	128.6 MB	1.7 GB	33.6 MB	13.7 MB	3.2	128.6
pyorthoani_8thread/D1_pyorthoani_8thread_trial3/trace.txt	D1_pyorthoani_8thread_trial3	1470	28/24da7b	31144567	pyorthoani (1470)	COMPLETED	0	2024-11-24 11:31:47.367	9.7s	3.8s	337.6%	131 MB	1.7 GB	35.2 MB	14.5 MB	3.8	131.0
pyorthoani_8thread/D1_pyorthoani_8thread_trial3/trace.txt	D1_pyorthoani_8thread_trial3	1490	32/c27766	31144566	pyorthoani (1490)	COMPLETED	0	2024-11-24 11:31:47.345	9.7s	4.7s	331.7%	143.1 MB	1.8 GB	44.2 MB	18.7 MB	4.7	143.1
pyorthoani_8thread/D1_pyorthoani_8thread_trial3/trace.txt	D1_pyorthoani_8thread_trial3	1476	dc/11d6e2	31144569	pyorthoani (1476)	COMPLETED	0	2024-11-24 11:31:47.410	9.7s	4.5s	185.1%	127.8 MB	1.8 GB	29.3 MB	11.7 MB	4.5	127.8
pyorthoani_8thread/D1_pyorthoani_8thread_trial3/trace.txt	D1_pyorthoani_8thread_trial3	1475	3c/be315f	31144570	pyorthoani (1475)	COMPLETED	0	2024-11-24 11:31:47.432	9.6s	4.8s	190.8%	127.1 MB	1.7 GB	32.8 MB	13.3 MB	4.8	127.1
pyorthoani_8thread/D1_pyorthoani_8thread_trial3/trace.txt	D1_pyorthoani_8thread_trial3	1474	10/5c1f9b	31144574	pyorthoani (1474)	COMPLETED	0	2024-11-24 11:31:47.514	9.6s	3.2s	293.2%	128.7 MB	1.7 GB	34.6 MB	14.2 MB	3.2	128.7
pyorthoani_8thread/D1_pyorthoani_8thread_trial3/trace.txt	D1_pyorthoani_8thread_trial3	1481	7e/898df8	31144575	pyorthoani (1481)	COMPLETED	0	2024-11-24 11:31:47.534	9.6s	3.3s	312.9%	128.1 MB	1.7 GB	32.3 MB	13.1 MB	3.3	128.1
pyorthoani_8thread/D1_pyorthoani_8thread_trial3/trace.txt	D1_pyorthoani_8thread_trial3	1479	8a/97c03f	31144576	pyorthoani (1479)	COMPLETED	0	2024-11-24 11:31:47.555	9.5s	5.1s	385.1%	138.7 MB	1.7 GB	34.7 MB	14.9 MB	5.1	138.7
pyorthoani_8thread/D1_pyorthoani_8thread_trial3/trace.txt	D1_pyorthoani_8thread_trial3	1485	d0/e465b5	31144580	pyorthoani (1485)	COMPLETED	0	2024-11-24 11:31:47.705	9.4s	4.7s	302.8%	135.9 MB	1.7 GB	39.5 MB	16.5 MB	4.7	135.9
pyorthoani_8thread/D1_pyorthoani_8thread_trial3/trace.txt	D1_pyorthoani_8thread_trial3	1484	98/d9f8cc	31144579	pyorthoani (1484)	COMPLETED	0	2024-11-24 11:31:47.663	9.4s	4.8s	161.5%	126.4 MB	1.6 GB	30.7 MB	12.3 MB	4.8	126.4
pyorthoani_8thread/D1_pyorthoani_8thread_trial3/trace.txt	D1_pyorthoani_8thread_trial3	1480	40/f8355c	31144577	pyorthoani (1480)	COMPLETED	0	2024-11-24 11:31:47.625	9.5s	2.6s	239.5%	125.8 MB	1.8 GB	27.3 MB	10.7 MB	2.6	125.8
pyorthoani_8thread/D1_pyorthoani_8thread_trial3/trace.txt	D1_pyorthoani_8thread_trial3	1487	ba/901ad3	31144581	pyorthoani (1487)	COMPLETED	0	2024-11-24 11:31:47.733	9.4s	4.7s	320.1%	138.4 MB	1.9 GB	41 MB	17.2 MB	4.7	138.4
pyorthoani_8thread/D1_pyorthoani_8thread_trial3/trace.txt	D1_pyorthoani_8thread_trial3	1486	3a/147df5	31144582	pyorthoani (1486)	COMPLETED	0	2024-11-24 11:31:47.754	9.4s	4.1s	318.4%	130.4 MB	1.7 GB	33.5 MB	13.9 MB	4.1	130.4
pyorthoani_8thread/D1_pyorthoani_8thread_trial3/trace.txt	D1_pyorthoani_8thread_trial3	1488	ff/b67d0f	31144583	pyorthoani (1488)	COMPLETED	0	2024-11-24 11:31:47.785	9.4s	4s	139.9%	57 MB	349 MB	24.8 MB	9.6 MB	4.0	57.0
pyorthoani_8thread/D1_pyorthoani_8thread_trial3/trace.txt	D1_pyorthoani_8thread_trial3	1493	3c/004c85	31144588	pyorthoani (1493)	COMPLETED	0	2024-11-24 11:31:47.923	9.3s	3.5s	325.8%	134.7 MB	1.8 GB	31.9 MB	13.3 MB	3.5	134.7
pyorthoani_8thread/D1_pyorthoani_8thread_trial3/trace.txt	D1_pyorthoani_8thread_trial3	1495	93/c9733f	31144589	pyorthoani (1495)	COMPLETED	0	2024-11-24 11:31:47.943	9.3s	4.3s	317.9%	128.3 MB	1.6 GB	34.2 MB	14.1 MB	4.3	128.3
pyorthoani_8thread/D1_pyorthoani_8thread_trial3/trace.txt	D1_pyorthoani_8thread_trial3	1496	9a/6d776b	31144590	pyorthoani (1496)	COMPLETED	0	2024-11-24 11:31:47.964	9.2s	2.1s	188.9%	86.6 MB	398.6 MB	22.2 MB	8.3 MB	2.1	86.6
pyorthoani_8thread/D1_pyorthoani_8thread_trial3/trace.txt	D1_pyorthoani_8thread_trial3	1498	dc/25afba	31144591	pyorthoani (1498)	COMPLETED	0	2024-11-24 11:31:47.993	9.2s	2.9s	279.6%	123.6 MB	1.3 GB	29.9 MB	12 MB	2.9	123.6
pyorthoani_8thread/D1_pyorthoani_8thread_trial3/trace.txt	D1_pyorthoani_8thread_trial3	1502	91/68dc72	31144594	pyorthoani (1502)	COMPLETED	0	2024-11-24 11:31:48.067	9.2s	4.6s	172.4%	128 MB	1.7 GB	27.4 MB	10.9 MB	4.6	128.0
pyorthoani_8thread/D1_pyorthoani_8thread_trial3/trace.txt	D1_pyorthoani_8thread_trial3	1503	e0/4715fc	31144595	pyorthoani (1503)	COMPLETED	0	2024-11-24 11:31:48.090	9.1s	4.1s	274.2%	133 MB	1.7 GB	38.1 MB	15.8 MB	4.1	133.0
pyorthoani_8thread/D1_pyorthoani_8thread_trial3/trace.txt	D1_pyorthoani_8thread_trial3	1500	a8/ca23af	31144597	pyorthoani (1500)	COMPLETED	0	2024-11-24 11:31:48.240	9s	3.4s	340.7%	130.2 MB	1.7 GB	31.5 MB	12.8 MB	3.4	130.2
pyorthoani_8thread/D1_pyorthoani_8thread_trial3/trace.txt	D1_pyorthoani_8thread_trial3	1501	f1/9379b8	31144598	pyorthoani (1501)	COMPLETED	0	2024-11-24 11:31:48.294	9s	5.1s	205.7%	126.2 MB	1.6 GB	32.7 MB	13.5 MB	5.1	126.2
pyorthoani_8thread/D1_pyorthoani_8thread_trial3/trace.txt	D1_pyorthoani_8thread_trial3	1510	57/d17ba5	31144604	pyorthoani (1510)	COMPLETED	0	2024-11-24 11:31:48.685	8.6s	3.5s	324.3%	134.9 MB	1.7 GB	32.6 MB	13.7 MB	3.5	134.9
pyorthoani_8thread/D1_pyorthoani_8thread_trial3/trace.txt	D1_pyorthoani_8thread_trial3	1511	fb/22b68d	31144605	pyorthoani (1511)	COMPLETED	0	2024-11-24 11:31:48.724	8.5s	3.1s	266.1%	127 MB	1.6 GB	33.3 MB	13.5 MB	3.1	127.0
pyorthoani_8thread/D1_pyorthoani_8thread_trial3/trace.txt	D1_pyorthoani_8thread_trial3	1512	52/e9cb12	31144606	pyorthoani (1512)	COMPLETED	0	2024-11-24 11:31:48.779	8.5s	3.7s	128.9%	124.2 MB	1.2 GB	23.8 MB	9.1 MB	3.7	124.2
pyorthoani_8thread/D1_pyorthoani_8thread_trial3/trace.txt	D1_pyorthoani_8thread_trial3	1513	2b/cc779d	31144608	pyorthoani (1513)	COMPLETED	0	2024-11-24 11:31:52.051	5.2s	2.4s	203.6%	125.3 MB	1.7 GB	23.8 MB	9 MB	2.4	125.3
pyorthoani_8thread/D1_pyorthoani_8thread_trial3/trace.txt	D1_pyorthoani_8thread_trial3	1523	95/59f2f4	31144619	pyorthoani (1523)	COMPLETED	0	2024-11-24 11:31:52.436	4.9s	2s	193.0%	86.5 MB	398.4 MB	21.1 MB	7.8 MB	2.0	86.5
pyorthoani_8thread/D1_pyorthoani_8thread_trial3/trace.txt	D1_pyorthoani_8thread_trial3	1478	7b/dbdd5f	31144573	pyorthoani (1478)	COMPLETED	0	2024-11-24 11:31:47.493	14.5s	5.4s	346.7%	148.8 MB	1.7 GB	50.1 MB	21.5 MB	5.4	148.8
pyorthoani_8thread/D1_pyorthoani_8thread_trial3/trace.txt	D1_pyorthoani_8thread_trial3	1492	26/75b3e0	31144587	pyorthoani (1492)	COMPLETED	0	2024-11-24 11:31:47.901	14.1s	5.3s	364.0%	139.3 MB	1.7 GB	35.7 MB	15.4 MB	5.3	139.3
pyorthoani_8thread/D1_pyorthoani_8thread_trial3/trace.txt	D1_pyorthoani_8thread_trial3	1516	1b/367ae1	31144609	pyorthoani (1516)	COMPLETED	0	2024-11-24 11:31:52.169	9.9s	3.6s	265.5%	126.6 MB	1.7 GB	32.2 MB	13.1 MB	3.6	126.6
pyorthoani_8thread/D1_pyorthoani_8thread_trial3/trace.txt	D1_pyorthoani_8thread_trial3	1517	30/cb495a	31144610	pyorthoani (1517)	COMPLETED	0	2024-11-24 11:31:52.200	9.8s	5.4s	347.5%	138.9 MB	1.6 GB	36.5 MB	15.7 MB	5.4	138.9
pyorthoani_8thread/D1_pyorthoani_8thread_trial3/trace.txt	D1_pyorthoani_8thread_trial3	1515	82/de8948	31144611	pyorthoani (1515)	COMPLETED	0	2024-11-24 11:31:52.226	9.8s	3s	267.0%	124.3 MB	1.2 GB	28 MB	11.1 MB	3.0	124.3
pyorthoani_8thread/D1_pyorthoani_8thread_trial3/trace.txt	D1_pyorthoani_8thread_trial3	1520	f4/bda227	31144612	pyorthoani (1520)	COMPLETED	0	2024-11-24 11:31:52.251	9.8s	4.4s	294.4%	137.8 MB	1.6 GB	42 MB	17.7 MB	4.4	137.8
pyorthoani_8thread/D1_pyorthoani_8thread_trial3/trace.txt	D1_pyorthoani_8thread_trial3	1519	03/f4f1fd	31144613	pyorthoani (1519)	COMPLETED	0	2024-11-24 11:31:52.278	9.8s	1.9s	184.4%	92.4 MB	1.2 GB	20.2 MB	7.3 MB	1.9	92.4
pyorthoani_8thread/D1_pyorthoani_8thread_trial3/trace.txt	D1_pyorthoani_8thread_trial3	1521	70/f3c603	31144614	pyorthoani (1521)	COMPLETED	0	2024-11-24 11:31:52.308	9.8s	2.5s	231.9%	125.6 MB	1.7 GB	25.7 MB	10 MB	2.5	125.6
pyorthoani_8thread/D1_pyorthoani_8thread_trial3/trace.txt	D1_pyorthoani_8thread_trial3	1518	93/be7f43	31144615	pyorthoani (1518)	COMPLETED	0	2024-11-24 11:31:52.338	9.7s	3.8s	279.5%	128.8 MB	1.7 GB	33 MB	13.5 MB	3.8	128.8
pyorthoani_8thread/D1_pyorthoani_8thread_trial3/trace.txt	D1_pyorthoani_8thread_trial3	1522	48/37860f	31144616	pyorthoani (1522)	COMPLETED	0	2024-11-24 11:31:52.362	9.7s	4.6s	333.7%	134.8 MB	1.8 GB	36.8 MB	15.5 MB	4.6	134.8
pyorthoani_8thread/D1_pyorthoani_8thread_trial3/trace.txt	D1_pyorthoani_8thread_trial3	1525	00/eca57d	31144617	pyorthoani (1525)	COMPLETED	0	2024-11-24 11:31:52.389	9.7s	2.3s	219.4%	125.5 MB	1.7 GB	23.9 MB	9.1 MB	2.3	125.5
pyorthoani_8thread/D1_pyorthoani_8thread_trial3/trace.txt	D1_pyorthoani_8thread_trial3	1524	39/e00554	31144618	pyorthoani (1524)	COMPLETED	0	2024-11-24 11:31:52.413	9.7s	2.6s	238.4%	125.1 MB	1.7 GB	26.7 MB	10.4 MB	2.6	125.1
pyorthoani_8thread/D1_pyorthoani_8thread_trial3/trace.txt	D1_pyorthoani_8thread_trial3	1526	6a/36ca73	31144620	pyorthoani (1526)	COMPLETED	0	2024-11-24 11:31:52.463	9.6s	2.8s	289.9%	124.4 MB	1.2 GB	28.3 MB	11.2 MB	2.8	124.4
pyorthoani_8thread/D1_pyorthoani_8thread_trial3/trace.txt	D1_pyorthoani_8thread_trial3	1527	08/1ca7fd	31144621	pyorthoani (1527)	COMPLETED	0	2024-11-24 11:31:52.495	9.6s	2.1s	214.4%	56.7 MB	349 MB	24.2 MB	9.2 MB	2.1	56.7
pyorthoani_8thread/D1_pyorthoani_8thread_trial3/trace.txt	D1_pyorthoani_8thread_trial3	1528	39/9cc7fc	31144622	pyorthoani (1528)	COMPLETED	0	2024-11-24 11:31:54.148	8s	4.1s	347.8%	129.4 MB	1.7 GB	37.9 MB	15.9 MB	4.1	129.4
pyorthoani_8thread/D1_pyorthoani_8thread_trial3/trace.txt	D1_pyorthoani_8thread_trial3	1529	31/fd3c83	31144623	pyorthoani (1529)	COMPLETED	0	2024-11-24 11:31:54.182	7.9s	3.4s	317.0%	133.3 MB	1.6 GB	31.7 MB	13.1 MB	3.4	133.3
pyorthoani_8thread/D1_pyorthoani_8thread_trial3/trace.txt	D1_pyorthoani_8thread_trial3	1531	fc/52a150	31144624	pyorthoani (1531)	COMPLETED	0	2024-11-24 11:31:54.209	7.9s	2.7s	293.1%	124.6 MB	1.2 GB	29.5 MB	11.8 MB	2.7	124.6
pyorthoani_8thread/D1_pyorthoani_8thread_trial3/trace.txt	D1_pyorthoani_8thread_trial3	1532	df/78905a	31144625	pyorthoani (1532)	COMPLETED	0	2024-11-24 11:31:54.246	7.9s	1.8s	186.5%	122.3 MB	1.2 GB	21.6 MB	8 MB	1.8	122.3
pyorthoani_8thread/D1_pyorthoani_8thread_trial3/trace.txt	D1_pyorthoani_8thread_trial3	1536	44/fd715d	31144628	pyorthoani (1536)	COMPLETED	0	2024-11-24 11:31:54.325	7.8s	1.9s	199.4%	93.3 MB	1.2 GB	22.5 MB	8.4 MB	1.9	93.3
pyorthoani_8thread/D1_pyorthoani_8thread_trial3/trace.txt	D1_pyorthoani_8thread_trial3	1533	c5/67d03a	31144626	pyorthoani (1533)	COMPLETED	0	2024-11-24 11:31:54.271	7.9s	2.5s	248.8%	125.6 MB	1.7 GB	27.8 MB	10.9 MB	2.5	125.6
pyorthoani_8thread/D1_pyorthoani_8thread_trial3/trace.txt	D1_pyorthoani_8thread_trial3	1530	ae/b431ff	31144627	pyorthoani (1530)	COMPLETED	0	2024-11-24 11:31:54.292	7.9s	1.9s	190.1%	99.1 MB	1.3 GB	22.1 MB	8.2 MB	1.9	99.1
pyorthoani_8thread/D1_pyorthoani_8thread_trial3/trace.txt	D1_pyorthoani_8thread_trial3	1534	df/852f36	31144629	pyorthoani (1534)	COMPLETED	0	2024-11-24 11:31:54.350	7.8s	1.9s	189.5%	92.4 MB	1.2 GB	22.4 MB	8.4 MB	1.9	92.4
pyorthoani_8thread/D1_pyorthoani_8thread_trial3/trace.txt	D1_pyorthoani_8thread_trial3	1535	0f/56ecc4	31144630	pyorthoani (1535)	COMPLETED	0	2024-11-24 11:31:54.378	7.8s	2.8s	305.8%	124.3 MB	1.3 GB	29.1 MB	11.6 MB	2.8	124.3
pyorthoani_8thread/D1_pyorthoani_8thread_trial3/trace.txt	D1_pyorthoani_8thread_trial3	1537	65/7afa1a	31144631	pyorthoani (1537)	COMPLETED	0	2024-11-24 11:31:54.400	7.8s	2.8s	257.0%	123.9 MB	1.2 GB	29.3 MB	11.6 MB	2.8	123.9
pyorthoani_8thread/D1_pyorthoani_8thread_trial3/trace.txt	D1_pyorthoani_8thread_trial3	1538	4a/1b29b8	31144632	pyorthoani (1538)	COMPLETED	0	2024-11-24 11:31:54.428	7.7s	2.1s	216.1%	87.9 MB	398.6 MB	23.9 MB	9.1 MB	2.1	87.9
pyorthoani_8thread/D1_pyorthoani_8thread_trial3/trace.txt	D1_pyorthoani_8thread_trial3	1540	ba/513883	31144633	pyorthoani (1540)	COMPLETED	0	2024-11-24 11:31:54.453	7.7s	3.1s	289.8%	127.5 MB	1.8 GB	33.4 MB	13.6 MB	3.1	127.5
pyorthoani_8thread/D1_pyorthoani_8thread_trial3/trace.txt	D1_pyorthoani_8thread_trial3	1541	10/e881a5	31144634	pyorthoani (1541)	COMPLETED	0	2024-11-24 11:31:54.479	7.7s	1.9s	187.2%	76.4 MB	397.8 MB	21.7 MB	8 MB	1.9	76.4
pyorthoani_8thread/D1_pyorthoani_8thread_trial3/trace.txt	D1_pyorthoani_8thread_trial3	1539	7f/383092	31144635	pyorthoani (1539)	COMPLETED	0	2024-11-24 11:31:54.498	7.7s	2.1s	211.6%	56.9 MB	349 MB	23.8 MB	9 MB	2.1	56.9
pyorthoani_8thread/D1_pyorthoani_8thread_trial3/trace.txt	D1_pyorthoani_8thread_trial3	1544	fe/c5803f	31144636	pyorthoani (1544)	COMPLETED	0	2024-11-24 11:31:54.518	7.7s	3.1s	294.3%	127.2 MB	1.7 GB	31.8 MB	12.9 MB	3.1	127.2
pyorthoani_8thread/D1_pyorthoani_8thread_trial3/trace.txt	D1_pyorthoani_8thread_trial3	1546	87/fd0dd7	31144637	pyorthoani (1546)	COMPLETED	0	2024-11-24 11:31:54.540	7.7s	2.7s	285.9%	124.3 MB	1.2 GB	28.8 MB	11.5 MB	2.7	124.3
pyorthoani_8thread/D1_pyorthoani_8thread_trial3/trace.txt	D1_pyorthoani_8thread_trial3	1543	60/b48574	31144639	pyorthoani (1543)	COMPLETED	0	2024-11-24 11:31:54.590	7.6s	2.5s	217.8%	125.1 MB	1.6 GB	24.9 MB	9.6 MB	2.5	125.1
pyorthoani_8thread/D1_pyorthoani_8thread_trial3/trace.txt	D1_pyorthoani_8thread_trial3	1545	f5/f44b2e	31144640	pyorthoani (1545)	COMPLETED	0	2024-11-24 11:31:54.610	7.6s	2.6s	235.1%	125.8 MB	1.6 GB	25.5 MB	9.9 MB	2.6	125.8
pyorthoani_8thread/D1_pyorthoani_8thread_trial3/trace.txt	D1_pyorthoani_8thread_trial3	1547	4e/470064	31144641	pyorthoani (1547)	COMPLETED	0	2024-11-24 11:31:54.632	7.6s	2.6s	251.4%	125.4 MB	1.7 GB	25.8 MB	10 MB	2.6	125.4
pyorthoani_8thread/D1_pyorthoani_8thread_trial3/trace.txt	D1_pyorthoani_8thread_trial3	1548	3f/d2ff99	31144642	pyorthoani (1548)	COMPLETED	0	2024-11-24 11:31:54.654	7.6s	3.1s	293.7%	56.9 MB	349 MB	31.1 MB	12.6 MB	3.1	56.9
pyorthoani_8thread/D1_pyorthoani_8thread_trial3/trace.txt	D1_pyorthoani_8thread_trial3	1549	c4/41938b	31144643	pyorthoani (1549)	COMPLETED	0	2024-11-24 11:31:54.674	7.6s	3.7s	269.2%	129.3 MB	1.7 GB	34.8 MB	14.3 MB	3.7	129.3
pyorthoani_8thread/D1_pyorthoani_8thread_trial3/trace.txt	D1_pyorthoani_8thread_trial3	1551	98/3620ea	31144644	pyorthoani (1551)	COMPLETED	0	2024-11-24 11:31:54.694	7.6s	2.3s	218.6%	124.7 MB	1.7 GB	24.6 MB	9.4 MB	2.3	124.7
pyorthoani_8thread/D1_pyorthoani_8thread_trial3/trace.txt	D1_pyorthoani_8thread_trial3	1552	00/bbe9ab	31144646	pyorthoani (1552)	COMPLETED	0	2024-11-24 11:31:54.742	7.5s	3.1s	270.1%	92.6 MB	1.3 GB	29.9 MB	12 MB	3.1	92.6
pyorthoani_8thread/D1_pyorthoani_8thread_trial3/trace.txt	D1_pyorthoani_8thread_trial3	1554	34/be55d2	31144648	pyorthoani (1554)	COMPLETED	0	2024-11-24 11:31:54.784	7.5s	3.5s	283.3%	127.4 MB	1.7 GB	33.2 MB	13.5 MB	3.5	127.4
pyorthoani_8thread/D1_pyorthoani_8thread_trial3/trace.txt	D1_pyorthoani_8thread_trial3	1555	b6/e5ef39	31144649	pyorthoani (1555)	COMPLETED	0	2024-11-24 11:31:54.805	7.5s	4.1s	276.4%	131.9 MB	1.6 GB	37 MB	15.3 MB	4.1	131.9
pyorthoani_8thread/D1_pyorthoani_8thread_trial3/trace.txt	D1_pyorthoani_8thread_trial3	1556	2f/0afb5b	31144650	pyorthoani (1556)	COMPLETED	0	2024-11-24 11:31:54.829	7.5s	2.3s	164.4%	125 MB	1.6 GB	21.3 MB	7.8 MB	2.3	125.0
pyorthoani_8thread/D1_pyorthoani_8thread_trial3/trace.txt	D1_pyorthoani_8thread_trial3	1558	17/88aa25	31144653	pyorthoani (1558)	COMPLETED	0	2024-11-24 11:31:54.900	7.4s	2.9s	262.4%	124.4 MB	1.2 GB	30.3 MB	12.1 MB	2.9	124.4
pyorthoani_8thread/D1_pyorthoani_8thread_trial3/trace.txt	D1_pyorthoani_8thread_trial3	1560	88/6c36e9	31144654	pyorthoani (1560)	COMPLETED	0	2024-11-24 11:31:54.920	7.4s	3.2s	305.3%	57 MB	349 MB	29.8 MB	12 MB	3.2	57.0
pyorthoani_8thread/D1_pyorthoani_8thread_trial3/trace.txt	D1_pyorthoani_8thread_trial3	1562	bd/90e09b	31144655	pyorthoani (1562)	COMPLETED	0	2024-11-24 11:31:54.942	7.4s	2.5s	203.9%	124.2 MB	1.4 GB	27.8 MB	10.9 MB	2.5	124.2
pyorthoani_8thread/D1_pyorthoani_8thread_trial3/trace.txt	D1_pyorthoani_8thread_trial3	1579	22/071e81	31144657	pyorthoani (1579)	COMPLETED	0	2024-11-24 11:31:55.009	7.3s	2s	217.0%	97.1 MB	1.2 GB	22.4 MB	8.4 MB	2.0	97.1
pyorthoani_8thread/D1_pyorthoani_8thread_trial3/trace.txt	D1_pyorthoani_8thread_trial3	1561	53/ae3c8f	31144656	pyorthoani (1561)	COMPLETED	0	2024-11-24 11:31:54.981	7.3s	3.3s	268.6%	57.1 MB	349 MB	31.7 MB	12.8 MB	3.3	57.1
pyorthoani_8thread/D1_pyorthoani_8thread_trial3/trace.txt	D1_pyorthoani_8thread_trial3	1563	cf/4a2f3b	31144658	pyorthoani (1563)	COMPLETED	0	2024-11-24 11:31:55.105	7.2s	2.1s	219.4%	57 MB	349 MB	23.8 MB	9.1 MB	2.1	57.0
pyorthoani_8thread/D1_pyorthoani_8thread_trial3/trace.txt	D1_pyorthoani_8thread_trial3	1564	fa/b52f0a	31144659	pyorthoani (1564)	COMPLETED	0	2024-11-24 11:31:55.152	7.2s	2.4s	260.6%	125.3 MB	1.8 GB	28.4 MB	11.2 MB	2.4	125.3
pyorthoani_8thread/D1_pyorthoani_8thread_trial3/trace.txt	D1_pyorthoani_8thread_trial3	1565	8d/5661e4	31144660	pyorthoani (1565)	COMPLETED	0	2024-11-24 11:31:55.221	7.1s	2.1s	221.7%	90.9 MB	1.2 GB	23.7 MB	9 MB	2.1	90.9
pyorthoani_8thread/D1_pyorthoani_8thread_trial3/trace.txt	D1_pyorthoani_8thread_trial3	1567	c4/f51726	31144663	pyorthoani (1567)	COMPLETED	0	2024-11-24 11:31:55.416	7s	2.3s	238.5%	125.8 MB	1.7 GB	26.2 MB	10.2 MB	2.3	125.8
pyorthoani_8thread/D1_pyorthoani_8thread_trial3/trace.txt	D1_pyorthoani_8thread_trial3	1571	69/a7d0a6	31144665	pyorthoani (1571)	COMPLETED	0	2024-11-24 11:31:55.533	6.9s	2.1s	217.1%	92.5 MB	1.2 GB	23.3 MB	8.8 MB	2.1	92.5
pyorthoani_8thread/D1_pyorthoani_8thread_trial3/trace.txt	D1_pyorthoani_8thread_trial3	1572	84/a695f7	31144666	pyorthoani (1572)	COMPLETED	0	2024-11-24 11:31:55.560	6.8s	2.2s	230.9%	126.3 MB	1.6 GB	25.3 MB	9.8 MB	2.2	126.3
pyorthoani_8thread/D1_pyorthoani_8thread_trial3/trace.txt	D1_pyorthoani_8thread_trial3	1575	37/ca8919	31144668	pyorthoani (1575)	COMPLETED	0	2024-11-24 11:31:55.641	6.8s	2.4s	238.2%	125.8 MB	1.8 GB	27 MB	10.5 MB	2.4	125.8
pyorthoani_8thread/D1_pyorthoani_8thread_trial3/trace.txt	D1_pyorthoani_8thread_trial3	1573	a5/8af1d7	31144669	pyorthoani (1573)	COMPLETED	0	2024-11-24 11:31:55.758	6.7s	2s	214.7%	93.3 MB	1.2 GB	23.1 MB	8.7 MB	2.0	93.3
pyorthoani_8thread/D1_pyorthoani_8thread_trial3/trace.txt	D1_pyorthoani_8thread_trial3	1576	80/fc6a49	31144670	pyorthoani (1576)	COMPLETED	0	2024-11-24 11:31:55.877	6.6s	2.5s	274.5%	128.4 MB	1.6 GB	25.6 MB	10.1 MB	2.5	128.4
pyorthoani_8thread/D1_pyorthoani_8thread_trial3/trace.txt	D1_pyorthoani_8thread_trial3	1578	9a/187366	31144671	pyorthoani (1578)	COMPLETED	0	2024-11-24 11:31:55.937	6.5s	2.2s	234.0%	125.8 MB	1.7 GB	25.3 MB	9.7 MB	2.2	125.8
pyorthoani_8thread/D1_pyorthoani_8thread_trial3/trace.txt	D1_pyorthoani_8thread_trial3	1581	29/642f09	31144673	pyorthoani (1581)	COMPLETED	0	2024-11-24 11:31:56.057	6.4s	2.7s	277.9%	124.4 MB	1.3 GB	29.9 MB	12 MB	2.7	124.4
pyorthoani_8thread/D1_pyorthoani_8thread_trial3/trace.txt	D1_pyorthoani_8thread_trial3	1580	33/48be86	31144674	pyorthoani (1580)	COMPLETED	0	2024-11-24 11:31:56.104	6.4s	3.4s	295.9%	129.8 MB	1.7 GB	33.9 MB	14 MB	3.4	129.8
pyorthoani_8thread/D1_pyorthoani_8thread_trial3/trace.txt	D1_pyorthoani_8thread_trial3	1582	51/ee52a0	31144676	pyorthoani (1582)	COMPLETED	0	2024-11-24 11:31:56.242	6.2s	2.1s	186.8%	83 MB	1.3 GB	23.8 MB	9 MB	2.1	83.0
pyorthoani_8thread/D1_pyorthoani_8thread_trial3/trace.txt	D1_pyorthoani_8thread_trial3	1574	a2/203fdd	31144675	pyorthoani (1574)	COMPLETED	0	2024-11-24 11:31:56.169	6.3s	2.6s	243.6%	126 MB	1.6 GB	28.4 MB	11.2 MB	2.6	126.0
pyorthoani_8thread/D1_pyorthoani_8thread_trial3/trace.txt	D1_pyorthoani_8thread_trial3	1585	46/cb1fea	31144678	pyorthoani (1585)	COMPLETED	0	2024-11-24 11:31:57.061	5.4s	1.9s	204.1%	113.2 MB	1.2 GB	21.9 MB	8.1 MB	1.9	113.2
pyorthoani_8thread/D1_pyorthoani_8thread_trial3/trace.txt	D1_pyorthoani_8thread_trial3	1591	d1/be4a44	31144684	pyorthoani (1591)	COMPLETED	0	2024-11-24 11:31:57.270	5.3s	2.7s	256.0%	125.9 MB	1.7 GB	28.6 MB	11.4 MB	2.7	125.9
pyorthoani_8thread/D1_pyorthoani_8thread_trial3/trace.txt	D1_pyorthoani_8thread_trial3	1590	6f/14650d	31144685	pyorthoani (1590)	COMPLETED	0	2024-11-24 11:31:57.294	5.2s	2s	202.3%	57.1 MB	349 MB	22.7 MB	8.5 MB	2.0	57.1
pyorthoani_8thread/D1_pyorthoani_8thread_trial3/trace.txt	D1_pyorthoani_8thread_trial3	1593	09/09b7de	31144686	pyorthoani (1593)	COMPLETED	0	2024-11-24 11:31:57.316	5.2s	2.1s	199.0%	83.2 MB	1.3 GB	23.3 MB	8.8 MB	2.1	83.2
pyorthoani_8thread/D1_pyorthoani_8thread_trial3/trace.txt	D1_pyorthoani_8thread_trial3	1616	ab/267d3d	31144690	pyorthoani (1616)	COMPLETED	0	2024-11-24 11:31:57.443	5.1s	1.9s	198.0%	93.8 MB	1.2 GB	20.9 MB	7.7 MB	1.9	93.8
pyorthoani_8thread/D1_pyorthoani_8thread_trial3/trace.txt	D1_pyorthoani_8thread_trial3	1601	68/dd902d	31144697	pyorthoani (1601)	COMPLETED	0	2024-11-24 11:31:57.598	5s	1.9s	200.3%	118.5 MB	1.2 GB	20.9 MB	7.7 MB	1.9	118.5
pyorthoani_8thread/D1_pyorthoani_8thread_trial3/trace.txt	D1_pyorthoani_8thread_trial3	1542	85/136872	31144638	pyorthoani (1542)	COMPLETED	0	2024-11-24 11:31:54.568	12.5s	4.3s	277.1%	130.5 MB	1.6 GB	34.8 MB	14.4 MB	4.3	130.5
pyorthoani_8thread/D1_pyorthoani_8thread_trial3/trace.txt	D1_pyorthoani_8thread_trial3	1550	58/a5b2cd	31144645	pyorthoani (1550)	COMPLETED	0	2024-11-24 11:31:54.715	12.3s	5.2s	294.4%	141.3 MB	1.7 GB	44.1 MB	18.7 MB	5.2	141.3
pyorthoani_8thread/D1_pyorthoani_8thread_trial3/trace.txt	D1_pyorthoani_8thread_trial3	1553	de/429287	31144647	pyorthoani (1553)	COMPLETED	0	2024-11-24 11:31:54.763	12.3s	4.6s	337.8%	138.7 MB	1.7 GB	40.3 MB	16.9 MB	4.6	138.7
pyorthoani_8thread/D1_pyorthoani_8thread_trial3/trace.txt	D1_pyorthoani_8thread_trial3	1557	a6/423f2e	31144651	pyorthoani (1557)	COMPLETED	0	2024-11-24 11:31:54.850	12.2s	4.1s	283.0%	129.4 MB	1.7 GB	33.7 MB	13.8 MB	4.1	129.4
pyorthoani_8thread/D1_pyorthoani_8thread_trial3/trace.txt	D1_pyorthoani_8thread_trial3	1559	b7/4e3994	31144652	pyorthoani (1559)	COMPLETED	0	2024-11-24 11:31:54.878	12.2s	5.8s	361.3%	140.9 MB	1.7 GB	35.9 MB	15.6 MB	5.8	140.9
pyorthoani_8thread/D1_pyorthoani_8thread_trial3/trace.txt	D1_pyorthoani_8thread_trial3	1566	a0/347c2b	31144661	pyorthoani (1566)	COMPLETED	0	2024-11-24 11:31:55.269	11.8s	4.1s	345.5%	132.9 MB	1.7 GB	35.9 MB	14.9 MB	4.1	132.9
pyorthoani_8thread/D1_pyorthoani_8thread_trial3/trace.txt	D1_pyorthoani_8thread_trial3	1568	0d/c69b59	31144662	pyorthoani (1568)	COMPLETED	0	2024-11-24 11:31:55.353	11.7s	3.9s	364.6%	131.7 MB	1.7 GB	35.1 MB	14.6 MB	3.9	131.7
pyorthoani_8thread/D1_pyorthoani_8thread_trial3/trace.txt	D1_pyorthoani_8thread_trial3	1569	88/8777ee	31144664	pyorthoani (1569)	COMPLETED	0	2024-11-24 11:31:55.461	11.6s	3.8s	327.3%	132.1 MB	1.7 GB	36.9 MB	15.3 MB	3.8	132.1
pyorthoani_8thread/D1_pyorthoani_8thread_trial3/trace.txt	D1_pyorthoani_8thread_trial3	1570	8b/c27d16	31144667	pyorthoani (1570)	COMPLETED	0	2024-11-24 11:31:55.608	11.5s	3.6s	337.5%	133.3 MB	1.8 GB	32.3 MB	13.5 MB	3.6	133.3
pyorthoani_8thread/D1_pyorthoani_8thread_trial3/trace.txt	D1_pyorthoani_8thread_trial3	1577	e3/3b68e9	31144672	pyorthoani (1577)	COMPLETED	0	2024-11-24 11:31:55.988	11.1s	4s	342.7%	136.2 MB	1.7 GB	31.3 MB	13.1 MB	4.0	136.2
pyorthoani_8thread/D1_pyorthoani_8thread_trial3/trace.txt	D1_pyorthoani_8thread_trial3	1584	a0/7d022f	31144679	pyorthoani (1584)	COMPLETED	0	2024-11-24 11:31:57.084	10s	4.7s	388.1%	138.4 MB	1.7 GB	35.4 MB	15.2 MB	4.7	138.4
pyorthoani_8thread/D1_pyorthoani_8thread_trial3/trace.txt	D1_pyorthoani_8thread_trial3	1583	63/d798fc	31144677	pyorthoani (1583)	COMPLETED	0	2024-11-24 11:31:57.039	10.1s	2.8s	288.9%	124.3 MB	1.2 GB	28.3 MB	11.2 MB	2.8	124.3
pyorthoani_8thread/D1_pyorthoani_8thread_trial3/trace.txt	D1_pyorthoani_8thread_trial3	1586	fb/c568f0	31144680	pyorthoani (1586)	COMPLETED	0	2024-11-24 11:31:57.108	10s	4.9s	369.4%	139.3 MB	1.7 GB	40.4 MB	17.1 MB	4.9	139.3
pyorthoani_8thread/D1_pyorthoani_8thread_trial3/trace.txt	D1_pyorthoani_8thread_trial3	1588	1c/572de2	31144681	pyorthoani (1588)	COMPLETED	0	2024-11-24 11:31:57.169	10s	3s	267.2%	94 MB	1.2 GB	29.7 MB	11.9 MB	3.0	94.0
pyorthoani_8thread/D1_pyorthoani_8thread_trial3/trace.txt	D1_pyorthoani_8thread_trial3	1589	29/8d0607	31144682	pyorthoani (1589)	COMPLETED	0	2024-11-24 11:31:57.190	10s	3s	284.3%	124.3 MB	1.2 GB	27.9 MB	11.1 MB	3.0	124.3
pyorthoani_8thread/D1_pyorthoani_8thread_trial3/trace.txt	D1_pyorthoani_8thread_trial3	1587	c1/927d35	31144683	pyorthoani (1587)	COMPLETED	0	2024-11-24 11:31:57.225	9.9s	2.8s	261.6%	123.7 MB	1.2 GB	28 MB	11.1 MB	2.8	123.7
pyorthoani_8thread/D1_pyorthoani_8thread_trial3/trace.txt	D1_pyorthoani_8thread_trial3	1592	51/caee03	31144687	pyorthoani (1592)	COMPLETED	0	2024-11-24 11:31:57.341	9.8s	3.4s	328.6%	131 MB	1.7 GB	32.3 MB	13.3 MB	3.4	131.0
pyorthoani_8thread/D1_pyorthoani_8thread_trial3/trace.txt	D1_pyorthoani_8thread_trial3	1595	9c/360f1a	31144688	pyorthoani (1595)	COMPLETED	0	2024-11-24 11:31:57.363	9.8s	2.7s	275.3%	124.5 MB	1.7 GB	27.2 MB	10.8 MB	2.7	124.5
pyorthoani_8thread/D1_pyorthoani_8thread_trial3/trace.txt	D1_pyorthoani_8thread_trial3	1596	1f/7ce30a	31144689	pyorthoani (1596)	COMPLETED	0	2024-11-24 11:31:57.422	9.7s	3s	297.5%	56.8 MB	349 MB	32.6 MB	13.2 MB	3.0	56.8
pyorthoani_8thread/D1_pyorthoani_8thread_trial3/trace.txt	D1_pyorthoani_8thread_trial3	1594	2c/1dfc45	31144691	pyorthoani (1594)	COMPLETED	0	2024-11-24 11:31:57.465	9.7s	3.3s	331.2%	129 MB	1.7 GB	32.1 MB	13.2 MB	3.3	129.0
pyorthoani_8thread/D1_pyorthoani_8thread_trial3/trace.txt	D1_pyorthoani_8thread_trial3	1598	f1/5b1b46	31144692	pyorthoani (1598)	COMPLETED	0	2024-11-24 11:31:57.486	9.7s	3.3s	300.1%	128.9 MB	1.7 GB	34.5 MB	14.1 MB	3.3	128.9
pyorthoani_8thread/D1_pyorthoani_8thread_trial3/trace.txt	D1_pyorthoani_8thread_trial3	1600	27/b5ed06	31144693	pyorthoani (1600)	COMPLETED	0	2024-11-24 11:31:57.506	9.7s	3.2s	332.4%	128.3 MB	1.7 GB	31.6 MB	12.8 MB	3.2	128.3
pyorthoani_8thread/D1_pyorthoani_8thread_trial3/trace.txt	D1_pyorthoani_8thread_trial3	1599	ca/a67167	31144694	pyorthoani (1599)	COMPLETED	0	2024-11-24 11:31:57.535	9.7s	3.2s	321.8%	128.1 MB	1.6 GB	32.2 MB	13.1 MB	3.2	128.1
pyorthoani_8thread/D1_pyorthoani_8thread_trial3/trace.txt	D1_pyorthoani_8thread_trial3	1602	ff/2c53fe	31144696	pyorthoani (1602)	COMPLETED	0	2024-11-24 11:31:57.577	9.6s	3.4s	291.2%	130.3 MB	1.7 GB	35.4 MB	14.6 MB	3.4	130.3
pyorthoani_8thread/D1_pyorthoani_8thread_trial3/trace.txt	D1_pyorthoani_8thread_trial3	1597	fc/715cc8	31144695	pyorthoani (1597)	COMPLETED	0	2024-11-24 11:31:57.557	9.6s	4.4s	344.3%	139.6 MB	1.6 GB	42.7 MB	18.1 MB	4.4	139.6
pyorthoani_8thread/D1_pyorthoani_8thread_trial3/trace.txt	D1_pyorthoani_8thread_trial3	1603	3b/4705ee	31144698	pyorthoani (1603)	COMPLETED	0	2024-11-24 11:31:57.637	9.6s	2.1s	230.7%	92.7 MB	1.2 GB	24.4 MB	9.3 MB	2.1	92.7
pyorthoani_8thread/D1_pyorthoani_8thread_trial3/trace.txt	D1_pyorthoani_8thread_trial3	1605	21/c3784e	31144699	pyorthoani (1605)	COMPLETED	0	2024-11-24 11:31:57.660	9.6s	2.5s	264.2%	126.3 MB	1.7 GB	27.1 MB	10.7 MB	2.5	126.3
pyorthoani_8thread/D1_pyorthoani_8thread_trial3/trace.txt	D1_pyorthoani_8thread_trial3	1604	52/110cdf	31144700	pyorthoani (1604)	COMPLETED	0	2024-11-24 11:31:57.685	9.5s	2.6s	256.5%	126.9 MB	1.8 GB	27.1 MB	10.7 MB	2.6	126.9
pyorthoani_8thread/D1_pyorthoani_8thread_trial3/trace.txt	D1_pyorthoani_8thread_trial3	1606	3c/29512b	31144701	pyorthoani (1606)	COMPLETED	0	2024-11-24 11:31:57.714	9.5s	2.7s	275.3%	124.6 MB	1.2 GB	29.1 MB	11.6 MB	2.7	124.6
pyorthoani_8thread/D1_pyorthoani_8thread_trial3/trace.txt	D1_pyorthoani_8thread_trial3	1608	eb/130ed6	31144702	pyorthoani (1608)	COMPLETED	0	2024-11-24 11:31:57.737	9.5s	2.2s	243.2%	126.2 MB	1.7 GB	25.1 MB	9.7 MB	2.2	126.2
pyorthoani_8thread/D1_pyorthoani_8thread_trial3/trace.txt	D1_pyorthoani_8thread_trial3	1609	2c/856d84	31144704	pyorthoani (1609)	COMPLETED	0	2024-11-24 11:31:57.783	9.5s	3.1s	267.1%	126.5 MB	1.8 GB	33.4 MB	13.5 MB	3.1	126.5
pyorthoani_8thread/D1_pyorthoani_8thread_trial3/trace.txt	D1_pyorthoani_8thread_trial3	1607	8c/19ceaa	31144703	pyorthoani (1607)	COMPLETED	0	2024-11-24 11:31:57.759	9.5s	2s	192.2%	84.9 MB	398.2 MB	22.2 MB	8.3 MB	2.0	84.9
pyorthoani_8thread/D1_pyorthoani_8thread_trial3/trace.txt	D1_pyorthoani_8thread_trial3	1612	01/78b0b0	31144705	pyorthoani (1612)	COMPLETED	0	2024-11-24 11:31:57.813	9.5s	2.5s	278.2%	126.4 MB	1.7 GB	27.5 MB	10.8 MB	2.5	126.4
pyorthoani_8thread/D1_pyorthoani_8thread_trial3/trace.txt	D1_pyorthoani_8thread_trial3	1610	be/6af592	31144706	pyorthoani (1610)	COMPLETED	0	2024-11-24 11:31:57.836	9.4s	2.5s	268.7%	125.4 MB	1.8 GB	26.9 MB	10.5 MB	2.5	125.4
pyorthoani_8thread/D1_pyorthoani_8thread_trial3/trace.txt	D1_pyorthoani_8thread_trial3	1611	a7/7a8b2f	31144707	pyorthoani (1611)	COMPLETED	0	2024-11-24 11:31:57.859	9.4s	2.8s	275.7%	124.7 MB	1.2 GB	29.1 MB	11.6 MB	2.8	124.7
pyorthoani_8thread/D1_pyorthoani_8thread_trial3/trace.txt	D1_pyorthoani_8thread_trial3	1632	86/70da48	31144709	pyorthoani (1632)	COMPLETED	0	2024-11-24 11:32:02.077	5.2s	2s	202.9%	95 MB	1.2 GB	23.2 MB	8.8 MB	2.0	95.0
pyorthoani_8thread/D1_pyorthoani_8thread_trial3/trace.txt	D1_pyorthoani_8thread_trial3	1619	64/15787e	31144714	pyorthoani (1619)	COMPLETED	0	2024-11-24 11:32:02.194	5.1s	2.3s	251.3%	126 MB	1.6 GB	27.1 MB	10.6 MB	2.3	126.0
pyorthoani_8thread/D1_pyorthoani_8thread_trial3/trace.txt	D1_pyorthoani_8thread_trial3	1620	7e/f32949	31144715	pyorthoani (1620)	COMPLETED	0	2024-11-24 11:32:02.216	5.1s	2.2s	236.5%	95 MB	1.2 GB	24.9 MB	9.6 MB	2.2	95.0
pyorthoani_8thread/D1_pyorthoani_8thread_trial3/trace.txt	D1_pyorthoani_8thread_trial3	1615	8b/45488c	31144708	pyorthoani (1615)	COMPLETED	0	2024-11-24 11:32:02.038	10s	5.2s	357.3%	147.4 MB	1.8 GB	47.3 MB	20.2 MB	5.2	147.4
pyorthoani_8thread/D1_pyorthoani_8thread_trial3/trace.txt	D1_pyorthoani_8thread_trial3	1614	c8/eb001b	31144710	pyorthoani (1614)	COMPLETED	0	2024-11-24 11:32:02.108	9.9s	3.2s	280.2%	128.1 MB	1.7 GB	31.9 MB	13 MB	3.2	128.1
pyorthoani_8thread/D1_pyorthoani_8thread_trial3/trace.txt	D1_pyorthoani_8thread_trial3	1613	0b/d75510	31144711	pyorthoani (1613)	COMPLETED	0	2024-11-24 11:32:02.129	9.9s	5.3s	352.0%	145.9 MB	1.7 GB	47.1 MB	20.1 MB	5.3	145.9
pyorthoani_8thread/D1_pyorthoani_8thread_trial3/trace.txt	D1_pyorthoani_8thread_trial3	1617	ae/3cea7f	31144712	pyorthoani (1617)	COMPLETED	0	2024-11-24 11:32:02.150	9.9s	3.9s	348.2%	130 MB	1.8 GB	34 MB	14 MB	3.9	130.0
pyorthoani_8thread/D1_pyorthoani_8thread_trial3/trace.txt	D1_pyorthoani_8thread_trial3	1618	ec/72cc98	31144713	pyorthoani (1618)	COMPLETED	0	2024-11-24 11:32:02.172	9.9s	5.4s	392.0%	140.2 MB	1.7 GB	34.7 MB	15 MB	5.4	140.2
pyorthoani_8thread/D1_pyorthoani_8thread_trial3/trace.txt	D1_pyorthoani_8thread_trial3	1621	f1/221d91	31144716	pyorthoani (1621)	COMPLETED	0	2024-11-24 11:32:02.246	9.8s	3.6s	324.5%	130.6 MB	2 GB	33.6 MB	13.9 MB	3.6	130.6
pyorthoani_8thread/D1_pyorthoani_8thread_trial3/trace.txt	D1_pyorthoani_8thread_trial3	1622	2b/d55750	31144717	pyorthoani (1622)	COMPLETED	0	2024-11-24 11:32:02.268	9.8s	1.9s	189.4%	97.2 MB	1.2 GB	21.2 MB	7.8 MB	1.9	97.2
pyorthoani_8thread/D1_pyorthoani_8thread_trial3/trace.txt	D1_pyorthoani_8thread_trial3	1623	7c/fa9f21	31144718	pyorthoani (1623)	COMPLETED	0	2024-11-24 11:32:02.290	9.8s	3.2s	315.8%	57 MB	349 MB	30.9 MB	12.5 MB	3.2	57.0
pyorthoani_8thread/D1_pyorthoani_8thread_trial3/trace.txt	D1_pyorthoani_8thread_trial3	1624	d5/02a03d	31144719	pyorthoani (1624)	COMPLETED	0	2024-11-24 11:32:02.311	9.8s	4.5s	352.3%	135.6 MB	1.7 GB	34 MB	14.4 MB	4.5	135.6
pyorthoani_8thread/D1_pyorthoani_8thread_trial3/trace.txt	D1_pyorthoani_8thread_trial3	1625	9e/c1ca20	31144720	pyorthoani (1625)	COMPLETED	0	2024-11-24 11:32:02.333	9.7s	2.5s	219.3%	125.7 MB	1.7 GB	25.4 MB	9.8 MB	2.5	125.7
pyorthoani_8thread/D1_pyorthoani_8thread_trial3/trace.txt	D1_pyorthoani_8thread_trial3	1627	b7/f63187	31144721	pyorthoani (1627)	COMPLETED	0	2024-11-24 11:32:02.362	9.7s	2.1s	194.0%	95 MB	1.2 GB	22.4 MB	8.3 MB	2.1	95.0
pyorthoani_8thread/D1_pyorthoani_8thread_trial3/trace.txt	D1_pyorthoani_8thread_trial3	1626	fd/41fac6	31144722	pyorthoani (1626)	COMPLETED	0	2024-11-24 11:32:02.385	9.7s	2.1s	174.6%	70.4 MB	397.6 MB	21.5 MB	8 MB	2.1	70.4
pyorthoani_8thread/D1_pyorthoani_8thread_trial3/trace.txt	D1_pyorthoani_8thread_trial3	1628	bd/6c60df	31144723	pyorthoani (1628)	COMPLETED	0	2024-11-24 11:32:02.408	9.7s	3.3s	265.4%	126.4 MB	1.6 GB	32.8 MB	13.3 MB	3.3	126.4
pyorthoani_8thread/D1_pyorthoani_8thread_trial3/trace.txt	D1_pyorthoani_8thread_trial3	1630	3d/4ea386	31144724	pyorthoani (1630)	COMPLETED	0	2024-11-24 11:32:02.434	9.7s	2.3s	214.6%	126.4 MB	1.7 GB	24.2 MB	9.3 MB	2.3	126.4
pyorthoani_8thread/D1_pyorthoani_8thread_trial3/trace.txt	D1_pyorthoani_8thread_trial3	1629	5f/21784d	31144725	pyorthoani (1629)	COMPLETED	0	2024-11-24 11:32:02.458	9.6s	2.3s	221.8%	125.6 MB	1.6 GB	24.3 MB	9.3 MB	2.3	125.6
pyorthoani_8thread/D1_pyorthoani_8thread_trial3/trace.txt	D1_pyorthoani_8thread_trial3	1650	b3/1fc9f6	31144726	pyorthoani (1650)	COMPLETED	0	2024-11-24 11:32:02.481	9.6s	3.7s	328.7%	129.6 MB	1.7 GB	33.6 MB	13.9 MB	3.7	129.6
pyorthoani_8thread/D1_pyorthoani_8thread_trial3/trace.txt	D1_pyorthoani_8thread_trial3	1633	a2/922988	31144727	pyorthoani (1633)	COMPLETED	0	2024-11-24 11:32:02.502	9.6s	2.3s	242.4%	125.7 MB	1.6 GB	26.1 MB	10.1 MB	2.3	125.7
pyorthoani_8thread/D1_pyorthoani_8thread_trial3/trace.txt	D1_pyorthoani_8thread_trial3	1631	23/da2acc	31144728	pyorthoani (1631)	COMPLETED	0	2024-11-24 11:32:02.543	9.6s	3.1s	325.1%	95.6 MB	1.2 GB	30.6 MB	12.4 MB	3.1	95.6
pyorthoani_8thread/D1_pyorthoani_8thread_trial3/trace.txt	D1_pyorthoani_8thread_trial3	1634	b8/50c424	31144729	pyorthoani (1634)	COMPLETED	0	2024-11-24 11:32:02.567	9.6s	2.1s	189.4%	57.1 MB	349 MB	24.4 MB	9.3 MB	2.1	57.1
pyorthoani_8thread/D1_pyorthoani_8thread_trial3/trace.txt	D1_pyorthoani_8thread_trial3	1636	c2/d5ebe6	31144730	pyorthoani (1636)	COMPLETED	0	2024-11-24 11:32:02.588	9.5s	4.5s	371.3%	136.8 MB	1.7 GB	39.6 MB	16.7 MB	4.5	136.8
pyorthoani_8thread/D1_pyorthoani_8thread_trial3/trace.txt	D1_pyorthoani_8thread_trial3	1635	0b/affc7b	31144731	pyorthoani (1635)	COMPLETED	0	2024-11-24 11:32:02.612	9.5s	2.7s	224.8%	125.1 MB	1.7 GB	25.4 MB	9.8 MB	2.7	125.1
pyorthoani_8thread/D1_pyorthoani_8thread_trial3/trace.txt	D1_pyorthoani_8thread_trial3	1637	cf/324cf0	31144732	pyorthoani (1637)	COMPLETED	0	2024-11-24 11:32:02.634	9.5s	2s	187.5%	97.5 MB	1.2 GB	21.4 MB	7.9 MB	2.0	97.5
pyorthoani_8thread/D1_pyorthoani_8thread_trial3/trace.txt	D1_pyorthoani_8thread_trial3	1639	b2/54608f	31144733	pyorthoani (1639)	COMPLETED	0	2024-11-24 11:32:02.657	9.5s	2.2s	210.6%	56.9 MB	349 MB	24.9 MB	9.5 MB	2.2	56.9
pyorthoani_8thread/D1_pyorthoani_8thread_trial3/trace.txt	D1_pyorthoani_8thread_trial3	1638	d1/b4a293	31144734	pyorthoani (1638)	COMPLETED	0	2024-11-24 11:32:02.677	9.5s	5.3s	331.0%	138.3 MB	1.7 GB	36.5 MB	15.7 MB	5.3	138.3
pyorthoani_8thread/D1_pyorthoani_8thread_trial3/trace.txt	D1_pyorthoani_8thread_trial3	1640	05/4f2e81	31144735	pyorthoani (1640)	COMPLETED	0	2024-11-24 11:32:02.700	9.5s	3.2s	290.7%	127.4 MB	1.9 GB	33.5 MB	13.7 MB	3.2	127.4
pyorthoani_8thread/D1_pyorthoani_8thread_trial3/trace.txt	D1_pyorthoani_8thread_trial3	1642	74/f1a453	31144736	pyorthoani (1642)	COMPLETED	0	2024-11-24 11:32:02.721	9.4s	2.8s	267.7%	124.1 MB	1.2 GB	29.3 MB	11.7 MB	2.8	124.1
pyorthoani_8thread/D1_pyorthoani_8thread_trial3/trace.txt	D1_pyorthoani_8thread_trial3	1641	a0/090200	31144737	pyorthoani (1641)	COMPLETED	0	2024-11-24 11:32:02.742	9.4s	3.1s	322.6%	99 MB	1.2 GB	29.6 MB	11.9 MB	3.1	99.0
pyorthoani_8thread/D1_pyorthoani_8thread_trial3/trace.txt	D1_pyorthoani_8thread_trial3	1643	fb/106c89	31144738	pyorthoani (1643)	COMPLETED	0	2024-11-24 11:32:02.776	9.4s	4.4s	330.0%	142.2 MB	1.7 GB	43.7 MB	18.5 MB	4.4	142.2
pyorthoani_8thread/D1_pyorthoani_8thread_trial3/trace.txt	D1_pyorthoani_8thread_trial3	1662	f3/fb4e4a	31144740	pyorthoani (1662)	COMPLETED	0	2024-11-24 11:32:02.821	9.4s	3.3s	307.5%	132 MB	1.7 GB	31.7 MB	13.1 MB	3.3	132.0
pyorthoani_8thread/D1_pyorthoani_8thread_trial3/trace.txt	D1_pyorthoani_8thread_trial3	1645	94/ab852d	31144741	pyorthoani (1645)	COMPLETED	0	2024-11-24 11:32:02.841	9.3s	2.3s	220.4%	126.5 MB	1.7 GB	25.1 MB	9.7 MB	2.3	126.5
pyorthoani_8thread/D1_pyorthoani_8thread_trial3/trace.txt	D1_pyorthoani_8thread_trial3	1646	f5/d5bdbb	31144742	pyorthoani (1646)	COMPLETED	0	2024-11-24 11:32:02.875	9.3s	1.9s	187.1%	95.6 MB	1.2 GB	21.6 MB	8 MB	1.9	95.6
pyorthoani_8thread/D1_pyorthoani_8thread_trial3/trace.txt	D1_pyorthoani_8thread_trial3	1647	22/ea9f83	31144743	pyorthoani (1647)	COMPLETED	0	2024-11-24 11:32:02.904	9.3s	2s	210.2%	96.5 MB	1.3 GB	23.4 MB	8.8 MB	2.0	96.5
pyorthoani_8thread/D1_pyorthoani_8thread_trial3/trace.txt	D1_pyorthoani_8thread_trial3	1648	de/1e761c	31144744	pyorthoani (1648)	COMPLETED	0	2024-11-24 11:32:02.961	9.2s	3.7s	294.1%	135.2 MB	1.6 GB	39.1 MB	16.3 MB	3.7	135.2
pyorthoani_8thread/D1_pyorthoani_8thread_trial3/trace.txt	D1_pyorthoani_8thread_trial3	1644	fd/0cf1dc	31144739	pyorthoani (1644)	COMPLETED	0	2024-11-24 11:32:02.800	9.4s	2.9s	274.1%	123.5 MB	1.2 GB	32.5 MB	13.1 MB	2.9	123.5
pyorthoani_8thread/D1_pyorthoani_8thread_trial3/trace.txt	D1_pyorthoani_8thread_trial3	1649	23/189afa	31144745	pyorthoani (1649)	COMPLETED	0	2024-11-24 11:32:03.044	9.2s	2.5s	263.2%	125.9 MB	1.6 GB	27.3 MB	10.7 MB	2.5	125.9
pyorthoani_8thread/D1_pyorthoani_8thread_trial3/trace.txt	D1_pyorthoani_8thread_trial3	1655	79/3ac835	31144750	pyorthoani (1655)	COMPLETED	0	2024-11-24 11:32:03.354	8.9s	2.6s	254.6%	126.3 MB	1.6 GB	27.1 MB	10.7 MB	2.6	126.3
pyorthoani_8thread/D1_pyorthoani_8thread_trial3/trace.txt	D1_pyorthoani_8thread_trial3	1652	97/8bb360	31144748	pyorthoani (1652)	COMPLETED	0	2024-11-24 11:32:03.216	9s	3.3s	332.6%	128.6 MB	1.7 GB	34 MB	14 MB	3.3	128.6
pyorthoani_8thread/D1_pyorthoani_8thread_trial3/trace.txt	D1_pyorthoani_8thread_trial3	1656	3c/fe43de	31144751	pyorthoani (1656)	COMPLETED	0	2024-11-24 11:32:03.425	8.8s	3.2s	289.9%	128.7 MB	1.7 GB	34.2 MB	14 MB	3.2	128.7
pyorthoani_8thread/D1_pyorthoani_8thread_trial3/trace.txt	D1_pyorthoani_8thread_trial3	1651	82/f13ad1	31144746	pyorthoani (1651)	COMPLETED	0	2024-11-24 11:32:03.097	9.1s	2.9s	286.0%	123.2 MB	1.2 GB	30.6 MB	12.3 MB	2.9	123.2
pyorthoani_8thread/D1_pyorthoani_8thread_trial3/trace.txt	D1_pyorthoani_8thread_trial3	1653	5a/5d6113	31144747	pyorthoani (1653)	COMPLETED	0	2024-11-24 11:32:03.170	9s	2.5s	230.6%	125.7 MB	1.7 GB	26.8 MB	10.4 MB	2.5	125.7
pyorthoani_8thread/D1_pyorthoani_8thread_trial3/trace.txt	D1_pyorthoani_8thread_trial3	1657	e3/45a5d7	31144752	pyorthoani (1657)	COMPLETED	0	2024-11-24 11:32:03.453	8.8s	3.6s	307.8%	133.1 MB	1.7 GB	35.6 MB	14.8 MB	3.6	133.1
pyorthoani_8thread/D1_pyorthoani_8thread_trial3/trace.txt	D1_pyorthoani_8thread_trial3	1654	41/8970a8	31144749	pyorthoani (1654)	COMPLETED	0	2024-11-24 11:32:03.273	9s	2.3s	243.3%	125.7 MB	1.8 GB	25.8 MB	10 MB	2.3	125.7
pyorthoani_8thread/D1_pyorthoani_8thread_trial3/trace.txt	D1_pyorthoani_8thread_trial3	1659	4b/104442	31144754	pyorthoani (1659)	COMPLETED	0	2024-11-24 11:32:03.596	8.7s	2.4s	242.8%	125.1 MB	1.7 GB	26.5 MB	10.3 MB	2.4	125.1
pyorthoani_8thread/D1_pyorthoani_8thread_trial3/trace.txt	D1_pyorthoani_8thread_trial3	1658	e3/cf4adc	31144753	pyorthoani (1658)	COMPLETED	0	2024-11-24 11:32:03.505	8.8s	2s	208.4%	82.5 MB	397.9 MB	23.8 MB	9 MB	2.0	82.5
pyorthoani_8thread/D1_pyorthoani_8thread_trial3/trace.txt	D1_pyorthoani_8thread_trial3	1661	ce/aff349	31144755	pyorthoani (1661)	COMPLETED	0	2024-11-24 11:32:03.695	8.6s	2.8s	299.6%	124.4 MB	1.3 GB	30.3 MB	12.2 MB	2.8	124.4
pyorthoani_8thread/D1_pyorthoani_8thread_trial3/trace.txt	D1_pyorthoani_8thread_trial3	1660	ce/be0a8d	31144756	pyorthoani (1660)	COMPLETED	0	2024-11-24 11:32:03.777	8.5s	3.4s	274.1%	127.2 MB	1.7 GB	32.2 MB	13 MB	3.4	127.2
pyorthoani_8thread/D5_pyorthoani_8thread_trial2/trace.txt	D5_pyorthoani_8thread_trial2	24	f7/111c74	31175221	pyorthoani (24)	COMPLETED	0	2024-11-24 18:44:19.112	9.1s	2.7s	174.1%	61.7 MB	374.6 MB	25.5 MB	9.8 MB	2.7	61.7
pyorthoani_8thread/D5_pyorthoani_8thread_trial2/trace.txt	D5_pyorthoani_8thread_trial2	17	c8/74fa77	31175219	pyorthoani (17)	COMPLETED	0	2024-11-24 18:44:19.050	9.1s	2.2s	158.6%	62 MB	374.6 MB	17.9 MB	6.2 MB	2.2	62.0
pyorthoani_8thread/D5_pyorthoani_8thread_trial2/trace.txt	D5_pyorthoani_8thread_trial2	14	8a/b851a0	31175220	pyorthoani (14)	COMPLETED	0	2024-11-24 18:44:19.079	9.1s	2.1s	172.8%	62 MB	374.6 MB	16.5 MB	5.6 MB	2.1	62.0
pyorthoani_8thread/D5_pyorthoani_8thread_trial2/trace.txt	D5_pyorthoani_8thread_trial2	21	80/e74b09	31175222	pyorthoani (21)	COMPLETED	0	2024-11-24 18:44:19.137	9s	2.3s	150.4%	109.5 MB	1.6 GB	20.3 MB	7.3 MB	2.3	109.5
pyorthoani_8thread/D5_pyorthoani_8thread_trial2/trace.txt	D5_pyorthoani_8thread_trial2	22	19/7eef12	31175218	pyorthoani (22)	COMPLETED	0	2024-11-24 18:44:19.009	9.1s	3.4s	244.8%	111.2 MB	1.7 GB	29.9 MB	11.9 MB	3.4	111.2
pyorthoani_8thread/D5_pyorthoani_8thread_trial2/trace.txt	D5_pyorthoani_8thread_trial2	11	0a/4cf2af	31175223	pyorthoani (11)	COMPLETED	0	2024-11-24 18:44:19.164	9s	2.7s	209.3%	109.9 MB	1.3 GB	21.1 MB	7.9 MB	2.7	109.9
pyorthoani_8thread/D5_pyorthoani_8thread_trial2/trace.txt	D5_pyorthoani_8thread_trial2	2	1c/cb839f	31175224	pyorthoani (2)	COMPLETED	0	2024-11-24 18:44:19.192	9s	2.4s	200.0%	108.4 MB	1.3 GB	22 MB	8.1 MB	2.4	108.4
pyorthoani_8thread/D5_pyorthoani_8thread_trial2/trace.txt	D5_pyorthoani_8thread_trial2	15	e8/aea815	31175225	pyorthoani (15)	COMPLETED	0	2024-11-24 18:44:19.218	9s	1.9s	158.7%	41.1 MB	332.5 MB	18.7 MB	6.6 MB	1.9	41.1
pyorthoani_8thread/D5_pyorthoani_8thread_trial2/trace.txt	D5_pyorthoani_8thread_trial2	31	3c/aef684	31175226	pyorthoani (31)	COMPLETED	0	2024-11-24 18:44:19.244	9s	3.1s	220.4%	109.3 MB	1.7 GB	28.3 MB	11.1 MB	3.1	109.3
pyorthoani_8thread/D5_pyorthoani_8thread_trial2/trace.txt	D5_pyorthoani_8thread_trial2	8	0a/a0bc48	31175227	pyorthoani (8)	COMPLETED	0	2024-11-24 18:44:19.270	9s	2.1s	157.2%	60.1 MB	374.6 MB	16.4 MB	5.5 MB	2.1	60.1
pyorthoani_8thread/D5_pyorthoani_8thread_trial2/trace.txt	D5_pyorthoani_8thread_trial2	1	fd/7333b6	31175232	pyorthoani (1)	COMPLETED	0	2024-11-24 18:44:19.401	8.9s	3s	249.9%	109.8 MB	1.6 GB	24.9 MB	9.5 MB	3.0	109.8
pyorthoani_8thread/D5_pyorthoani_8thread_trial2/trace.txt	D5_pyorthoani_8thread_trial2	23	c8/b9b56b	31175231	pyorthoani (23)	COMPLETED	0	2024-11-24 18:44:19.375	8.9s	2.5s	207.1%	108.5 MB	1.7 GB	20.1 MB	7.2 MB	2.5	108.5
pyorthoani_8thread/D5_pyorthoani_8thread_trial2/trace.txt	D5_pyorthoani_8thread_trial2	13	19/85e474	31175230	pyorthoani (13)	COMPLETED	0	2024-11-24 18:44:19.351	8.9s	2.1s	148.1%	61.9 MB	374.6 MB	16.9 MB	5.7 MB	2.1	61.9
pyorthoani_8thread/D5_pyorthoani_8thread_trial2/trace.txt	D5_pyorthoani_8thread_trial2	16	1b/c4c50e	31175234	pyorthoani (16)	COMPLETED	0	2024-11-24 18:44:19.458	8.8s	2s	163.0%	40.8 MB	332.5 MB	19.7 MB	7 MB	2.0	40.8
pyorthoani_8thread/D5_pyorthoani_8thread_trial2/trace.txt	D5_pyorthoani_8thread_trial2	26	f2/acb7d0	31175235	pyorthoani (26)	COMPLETED	0	2024-11-24 18:44:19.487	8.8s	2.6s	205.9%	109.9 MB	1.3 GB	20 MB	7.4 MB	2.6	109.9
pyorthoani_8thread/D5_pyorthoani_8thread_trial2/trace.txt	D5_pyorthoani_8thread_trial2	12	88/519be5	31175237	pyorthoani (12)	COMPLETED	0	2024-11-24 18:44:19.567	8.7s	2.6s	182.1%	108 MB	1.2 GB	23.3 MB	8.7 MB	2.6	108.0
pyorthoani_8thread/D5_pyorthoani_8thread_trial2/trace.txt	D5_pyorthoani_8thread_trial2	20	2d/a22f94	31175229	pyorthoani (20)	COMPLETED	0	2024-11-24 18:44:19.321	8.9s	2.3s	172.0%	109.8 MB	1.7 GB	20.1 MB	7.3 MB	2.3	109.8
pyorthoani_8thread/D5_pyorthoani_8thread_trial2/trace.txt	D5_pyorthoani_8thread_trial2	7	37/83030c	31175236	pyorthoani (7)	COMPLETED	0	2024-11-24 18:44:19.542	8.7s	2.2s	185.1%	109.7 MB	1.6 GB	20.5 MB	7.4 MB	2.2	109.7
pyorthoani_8thread/D5_pyorthoani_8thread_trial2/trace.txt	D5_pyorthoani_8thread_trial2	6	b7/0904dd	31175233	pyorthoani (6)	COMPLETED	0	2024-11-24 18:44:19.433	8.8s	2.6s	169.2%	79.5 MB	1.2 GB	25.6 MB	9.8 MB	2.6	79.5
pyorthoani_8thread/D5_pyorthoani_8thread_trial2/trace.txt	D5_pyorthoani_8thread_trial2	19	09/24c1ee	31175228	pyorthoani (19)	COMPLETED	0	2024-11-24 18:44:19.296	8.9s	2.7s	156.3%	109.2 MB	1.6 GB	27 MB	10.4 MB	2.7	109.2
pyorthoani_8thread/D5_pyorthoani_8thread_trial2/trace.txt	D5_pyorthoani_8thread_trial2	3	4e/073348	31175239	pyorthoani (3)	COMPLETED	0	2024-11-24 18:44:19.616	8.7s	2.1s	170.4%	65.6 MB	374.8 MB	18.4 MB	6.5 MB	2.1	65.6
pyorthoani_8thread/D5_pyorthoani_8thread_trial2/trace.txt	D5_pyorthoani_8thread_trial2	18	1f/faabef	31175238	pyorthoani (18)	COMPLETED	0	2024-11-24 18:44:19.592	8.7s	3.2s	244.9%	111.6 MB	1.7 GB	26.7 MB	10.4 MB	3.2	111.6
pyorthoani_8thread/D5_pyorthoani_8thread_trial2/trace.txt	D5_pyorthoani_8thread_trial2	10	1a/ce0cca	31175241	pyorthoani (10)	COMPLETED	0	2024-11-24 18:44:19.691	8.8s	2.3s	138.3%	109.5 MB	1.7 GB	22.1 MB	8.2 MB	2.3	109.5
pyorthoani_8thread/D5_pyorthoani_8thread_trial2/trace.txt	D5_pyorthoani_8thread_trial2	27	10/3b947f	31175240	pyorthoani (27)	COMPLETED	0	2024-11-24 18:44:19.640	8.7s	2.3s	162.3%	108.3 MB	1.7 GB	22.4 MB	8.4 MB	2.3	108.3
pyorthoani_8thread/D5_pyorthoani_8thread_trial2/trace.txt	D5_pyorthoani_8thread_trial2	9	ae/dcc845	31175243	pyorthoani (9)	COMPLETED	0	2024-11-24 18:44:19.762	8.8s	3.4s	289.3%	111.3 MB	1.7 GB	27.3 MB	10.7 MB	3.4	111.3
pyorthoani_8thread/D5_pyorthoani_8thread_trial2/trace.txt	D5_pyorthoani_8thread_trial2	25	54/ba59ea	31175242	pyorthoani (25)	COMPLETED	0	2024-11-24 18:44:19.736	8.8s	2.5s	202.2%	108.7 MB	1.2 GB	21.4 MB	8 MB	2.5	108.7
pyorthoani_8thread/D5_pyorthoani_8thread_trial2/trace.txt	D5_pyorthoani_8thread_trial2	4	94/0a5265	31175245	pyorthoani (4)	COMPLETED	0	2024-11-24 18:44:19.831	13.3s	2.3s	222.8%	112 MB	1.7 GB	25.7 MB	9.9 MB	2.3	112.0
pyorthoani_8thread/D5_pyorthoani_8thread_trial2/trace.txt	D5_pyorthoani_8thread_trial2	5	70/6bc8aa	31175244	pyorthoani (5)	COMPLETED	0	2024-11-24 18:44:19.808	13.3s	1.8s	195.6%	84.8 MB	1.2 GB	18.7 MB	6.6 MB	1.8	84.8
pyorthoani_8thread/D5_pyorthoani_8thread_trial2/trace.txt	D5_pyorthoani_8thread_trial2	28	4d/e77121	31175246	pyorthoani (28)	COMPLETED	0	2024-11-24 18:44:19.858	13.3s	2.3s	224.7%	113.8 MB	1.7 GB	24.7 MB	9.5 MB	2.3	113.8
pyorthoani_8thread/D5_pyorthoani_8thread_trial2/trace.txt	D5_pyorthoani_8thread_trial2	29	1e/1f1754	31175247	pyorthoani (29)	COMPLETED	0	2024-11-24 18:44:19.910	13.3s	2.2s	208.0%	109.6 MB	1.7 GB	17.7 MB	6.1 MB	2.2	109.6
pyorthoani_8thread/D5_pyorthoani_8thread_trial2/trace.txt	D5_pyorthoani_8thread_trial2	34	88/fddaba	31175249	pyorthoani (34)	COMPLETED	0	2024-11-24 18:44:19.960	13.3s	3.1s	203.9%	110.3 MB	1.7 GB	31.7 MB	12.8 MB	3.1	110.3
pyorthoani_8thread/D5_pyorthoani_8thread_trial2/trace.txt	D5_pyorthoani_8thread_trial2	30	25/e06d92	31175248	pyorthoani (30)	COMPLETED	0	2024-11-24 18:44:19.937	13.3s	2.1s	232.6%	72.4 MB	382.2 MB	20.4 MB	7.5 MB	2.1	72.4
pyorthoani_8thread/D5_pyorthoani_8thread_trial2/trace.txt	D5_pyorthoani_8thread_trial2	36	54/e67049	31175250	pyorthoani (36)	COMPLETED	0	2024-11-24 18:44:19.983	13.3s	2.9s	215.6%	111.4 MB	1.7 GB	27.9 MB	11 MB	2.9	111.4
pyorthoani_8thread/D5_pyorthoani_8thread_trial2/trace.txt	D5_pyorthoani_8thread_trial2	33	e9/00d7aa	31175251	pyorthoani (33)	COMPLETED	0	2024-11-24 18:44:20.013	13.2s	1.9s	134.6%	67.4 MB	1.3 GB	17.6 MB	6 MB	1.9	67.4
pyorthoani_8thread/D5_pyorthoani_8thread_trial2/trace.txt	D5_pyorthoani_8thread_trial2	32	d2/e2e96b	31175252	pyorthoani (32)	COMPLETED	0	2024-11-24 18:44:20.039	13.2s	2.5s	224.8%	109 MB	1.3 GB	22.4 MB	8.4 MB	2.5	109.0
pyorthoani_8thread/D5_pyorthoani_8thread_trial2/trace.txt	D5_pyorthoani_8thread_trial2	37	64/95ce8a	31175255	pyorthoani (37)	COMPLETED	0	2024-11-24 18:44:20.119	13.2s	1.8s	197.1%	78.5 MB	1.1 GB	17.8 MB	6.1 MB	1.8	78.5
pyorthoani_8thread/D5_pyorthoani_8thread_trial2/trace.txt	D5_pyorthoani_8thread_trial2	40	cc/341835	31175257	pyorthoani (40)	COMPLETED	0	2024-11-24 18:44:20.205	13.1s	1.9s	200.9%	64.2 MB	381.5 MB	20.4 MB	7.4 MB	1.9	64.2
pyorthoani_8thread/D5_pyorthoani_8thread_trial2/trace.txt	D5_pyorthoani_8thread_trial2	39	f9/9b7161	31175258	pyorthoani (39)	COMPLETED	0	2024-11-24 18:44:20.232	13.1s	2.7s	246.4%	107.3 MB	1.3 GB	22 MB	8.2 MB	2.7	107.3
pyorthoani_8thread/D5_pyorthoani_8thread_trial2/trace.txt	D5_pyorthoani_8thread_trial2	38	0b/85824b	31175254	pyorthoani (38)	COMPLETED	0	2024-11-24 18:44:20.094	13.2s	1.9s	226.5%	82 MB	1.3 GB	18.5 MB	6.5 MB	1.9	82.0
pyorthoani_8thread/D5_pyorthoani_8thread_trial2/trace.txt	D5_pyorthoani_8thread_trial2	44	1e/c5c78d	31175259	pyorthoani (44)	COMPLETED	0	2024-11-24 18:44:20.254	13.1s	1.9s	151.2%	67.8 MB	1.3 GB	18.2 MB	6.3 MB	1.9	67.8
pyorthoani_8thread/D5_pyorthoani_8thread_trial2/trace.txt	D5_pyorthoani_8thread_trial2	41	2f/e5307d	31175260	pyorthoani (41)	COMPLETED	0	2024-11-24 18:44:20.279	13s	2s	193.2%	69.2 MB	1.3 GB	18.3 MB	6.4 MB	2.0	69.2
pyorthoani_8thread/D5_pyorthoani_8thread_trial2/trace.txt	D5_pyorthoani_8thread_trial2	43	7d/32c0b6	31175262	pyorthoani (43)	COMPLETED	0	2024-11-24 18:44:20.349	13s	2.3s	165.2%	109.3 MB	1.7 GB	23 MB	8.6 MB	2.3	109.3
pyorthoani_8thread/D5_pyorthoani_8thread_trial2/trace.txt	D5_pyorthoani_8thread_trial2	35	14/3f9464	31175253	pyorthoani (35)	COMPLETED	0	2024-11-24 18:44:20.069	13.2s	1.8s	146.3%	66.8 MB	1.3 GB	15.8 MB	5.2 MB	1.8	66.8
pyorthoani_8thread/D5_pyorthoani_8thread_trial2/trace.txt	D5_pyorthoani_8thread_trial2	47	56/22cf95	31175263	pyorthoani (47)	COMPLETED	0	2024-11-24 18:44:20.377	13s	2.7s	316.5%	109.5 MB	1.3 GB	24.1 MB	9.1 MB	2.7	109.5
pyorthoani_8thread/D5_pyorthoani_8thread_trial2/trace.txt	D5_pyorthoani_8thread_trial2	45	60/03b6ed	31175264	pyorthoani (45)	COMPLETED	0	2024-11-24 18:44:20.444	12.9s	2s	200.5%	81 MB	1.2 GB	19.2 MB	6.8 MB	2.0	81.0
pyorthoani_8thread/D5_pyorthoani_8thread_trial2/trace.txt	D5_pyorthoani_8thread_trial2	59	8b/2f00d7	31175265	pyorthoani (59)	COMPLETED	0	2024-11-24 18:44:20.468	12.9s	2.6s	136.0%	83.5 MB	1.3 GB	20.4 MB	7.4 MB	2.6	83.5
pyorthoani_8thread/D5_pyorthoani_8thread_trial2/trace.txt	D5_pyorthoani_8thread_trial2	58	fe/7c3eed	31175266	pyorthoani (58)	COMPLETED	0	2024-11-24 18:44:20.491	12.9s	3.1s	225.6%	111.1 MB	1.7 GB	24.4 MB	9.3 MB	3.1	111.1
pyorthoani_8thread/D5_pyorthoani_8thread_trial2/trace.txt	D5_pyorthoani_8thread_trial2	42	1b/9e6273	31175256	pyorthoani (42)	COMPLETED	0	2024-11-24 18:44:20.145	13.1s	2.3s	227.5%	111.2 MB	1.8 GB	27.3 MB	10.7 MB	2.3	111.2
pyorthoani_8thread/D5_pyorthoani_8thread_trial2/trace.txt	D5_pyorthoani_8thread_trial2	49	3a/71ef56	31175267	pyorthoani (49)	COMPLETED	0	2024-11-24 18:44:20.516	12.8s	2s	198.8%	83.3 MB	1.3 GB	19 MB	6.7 MB	2.0	83.3
pyorthoani_8thread/D5_pyorthoani_8thread_trial2/trace.txt	D5_pyorthoani_8thread_trial2	48	01/23c1e0	31175261	pyorthoani (48)	COMPLETED	0	2024-11-24 18:44:20.311	13s	1.6s	117.0%	41 MB	332.5 MB	15.5 MB	5 MB	1.6	41.0
pyorthoani_8thread/D5_pyorthoani_8thread_trial2/trace.txt	D5_pyorthoani_8thread_trial2	52	9f/1edfa9	31175270	pyorthoani (52)	COMPLETED	0	2024-11-24 18:44:20.611	12.8s	2.7s	196.3%	42 MB	332.5 MB	26.9 MB	10.5 MB	2.7	42.0
pyorthoani_8thread/D5_pyorthoani_8thread_trial2/trace.txt	D5_pyorthoani_8thread_trial2	50	9f/5569fb	31175268	pyorthoani (50)	COMPLETED	0	2024-11-24 18:44:20.557	12.8s	3s	194.8%	110.3 MB	1.7 GB	27.2 MB	10.7 MB	3.0	110.3
pyorthoani_8thread/D5_pyorthoani_8thread_trial2/trace.txt	D5_pyorthoani_8thread_trial2	51	71/f37edb	31175269	pyorthoani (51)	COMPLETED	0	2024-11-24 18:44:20.585	12.8s	2s	120.5%	67.6 MB	1.3 GB	17.4 MB	5.9 MB	2.0	67.6
pyorthoani_8thread/D5_pyorthoani_8thread_trial2/trace.txt	D5_pyorthoani_8thread_trial2	46	86/a1d1f2	31175271	pyorthoani (46)	COMPLETED	0	2024-11-24 18:44:20.634	12.7s	1.7s	189.0%	76.5 MB	1.1 GB	17.7 MB	6.1 MB	1.7	76.5
pyorthoani_8thread/D5_pyorthoani_8thread_trial2/trace.txt	D5_pyorthoani_8thread_trial2	53	38/ada2ec	31175272	pyorthoani (53)	COMPLETED	0	2024-11-24 18:44:20.684	12.7s	1.8s	181.3%	75.4 MB	1.2 GB	21.6 MB	7.9 MB	1.8	75.4
pyorthoani_8thread/D5_pyorthoani_8thread_trial2/trace.txt	D5_pyorthoani_8thread_trial2	55	41/833c1c	31175274	pyorthoani (55)	COMPLETED	0	2024-11-24 18:44:20.732	12.7s	2.3s	252.1%	53.9 MB	381.2 MB	18.1 MB	6.3 MB	2.3	53.9
pyorthoani_8thread/D5_pyorthoani_8thread_trial2/trace.txt	D5_pyorthoani_8thread_trial2	56	46/576a26	31175273	pyorthoani (56)	COMPLETED	0	2024-11-24 18:44:20.708	12.7s	2.1s	172.9%	67 MB	1.3 GB	18.3 MB	6.4 MB	2.1	67.0
pyorthoani_8thread/D5_pyorthoani_8thread_trial2/trace.txt	D5_pyorthoani_8thread_trial2	70	41/0c61bc	31175276	pyorthoani (70)	COMPLETED	0	2024-11-24 18:44:20.790	12.6s	2s	182.7%	68.5 MB	381.7 MB	17.9 MB	6.2 MB	2.0	68.5
pyorthoani_8thread/D5_pyorthoani_8thread_trial2/trace.txt	D5_pyorthoani_8thread_trial2	54	a9/afc0dc	31175275	pyorthoani (54)	COMPLETED	0	2024-11-24 18:44:20.763	12.6s	2.3s	206.9%	110.1 MB	1.7 GB	21.9 MB	8.1 MB	2.3	110.1
pyorthoani_8thread/D5_pyorthoani_8thread_trial2/trace.txt	D5_pyorthoani_8thread_trial2	57	18/2d4da7	31175277	pyorthoani (57)	COMPLETED	0	2024-11-24 18:44:20.811	12.6s	2.9s	230.2%	41 MB	332.5 MB	26.4 MB	10.3 MB	2.9	41.0
pyorthoani_8thread/D5_pyorthoani_8thread_trial2/trace.txt	D5_pyorthoani_8thread_trial2	61	48/e90b07	31175279	pyorthoani (61)	COMPLETED	0	2024-11-24 18:44:20.854	12.6s	2.1s	144.8%	67.7 MB	1.3 GB	17.7 MB	6.1 MB	2.1	67.7
pyorthoani_8thread/D5_pyorthoani_8thread_trial2/trace.txt	D5_pyorthoani_8thread_trial2	63	88/996fae	31175278	pyorthoani (63)	COMPLETED	0	2024-11-24 18:44:20.834	12.6s	3.1s	209.8%	110.8 MB	1.7 GB	28.1 MB	11.1 MB	3.1	110.8
pyorthoani_8thread/D5_pyorthoani_8thread_trial2/trace.txt	D5_pyorthoani_8thread_trial2	68	84/ab956c	31175281	pyorthoani (68)	COMPLETED	0	2024-11-24 18:44:20.902	12.5s	1.8s	188.9%	77.4 MB	1.1 GB	18.5 MB	6.5 MB	1.8	77.4
pyorthoani_8thread/D5_pyorthoani_8thread_trial2/trace.txt	D5_pyorthoani_8thread_trial2	81	14/4a5ae1	31175282	pyorthoani (81)	COMPLETED	0	2024-11-24 18:44:20.967	12.5s	1.9s	196.0%	75.2 MB	1.2 GB	21.3 MB	7.8 MB	1.9	75.2
pyorthoani_8thread/D5_pyorthoani_8thread_trial2/trace.txt	D5_pyorthoani_8thread_trial2	76	e6/71306f	31175280	pyorthoani (76)	COMPLETED	0	2024-11-24 18:44:20.875	12.5s	1.7s	214.4%	107 MB	1.2 GB	18.1 MB	6.3 MB	1.7	107.0
pyorthoani_8thread/D5_pyorthoani_8thread_trial2/trace.txt	D5_pyorthoani_8thread_trial2	65	e2/f3fdc0	31175283	pyorthoani (65)	COMPLETED	0	2024-11-24 18:44:20.988	12.5s	1.9s	187.7%	69.1 MB	381.7 MB	20.5 MB	7.4 MB	1.9	69.1
pyorthoani_8thread/D5_pyorthoani_8thread_trial2/trace.txt	D5_pyorthoani_8thread_trial2	66	e6/d48364	31175284	pyorthoani (66)	COMPLETED	0	2024-11-24 18:44:21.013	12.4s	1.6s	163.1%	77 MB	1.1 GB	15.7 MB	5.2 MB	1.6	77.0
pyorthoani_8thread/D5_pyorthoani_8thread_trial2/trace.txt	D5_pyorthoani_8thread_trial2	72	40/f0dc11	31175285	pyorthoani (72)	COMPLETED	0	2024-11-24 18:44:21.034	12.4s	2s	223.7%	68.8 MB	381.7 MB	21.7 MB	8 MB	2.0	68.8
pyorthoani_8thread/D5_pyorthoani_8thread_trial2/trace.txt	D5_pyorthoani_8thread_trial2	62	61/9c1e3d	31175286	pyorthoani (62)	COMPLETED	0	2024-11-24 18:44:21.055	12.4s	1.9s	220.8%	90.8 MB	1.2 GB	19.7 MB	7.1 MB	1.9	90.8
pyorthoani_8thread/D5_pyorthoani_8thread_trial2/trace.txt	D5_pyorthoani_8thread_trial2	60	df/e7e900	31175287	pyorthoani (60)	COMPLETED	0	2024-11-24 18:44:21.076	12.4s	1.8s	197.2%	75.5 MB	1.1 GB	18.7 MB	6.6 MB	1.8	75.5
pyorthoani_8thread/D5_pyorthoani_8thread_trial2/trace.txt	D5_pyorthoani_8thread_trial2	69	d6/482bc3	31175288	pyorthoani (69)	COMPLETED	0	2024-11-24 18:44:21.103	12.4s	1.9s	199.6%	66.4 MB	381.5 MB	20.5 MB	7.4 MB	1.9	66.4
pyorthoani_8thread/D5_pyorthoani_8thread_trial2/trace.txt	D5_pyorthoani_8thread_trial2	71	29/e2ccb8	31175289	pyorthoani (71)	COMPLETED	0	2024-11-24 18:44:21.124	12.4s	1.8s	199.7%	81.6 MB	1.2 GB	20.3 MB	7.3 MB	1.8	81.6
pyorthoani_8thread/D5_pyorthoani_8thread_trial2/trace.txt	D5_pyorthoani_8thread_trial2	74	e1/6ded34	31175290	pyorthoani (74)	COMPLETED	0	2024-11-24 18:44:21.145	12.3s	1.8s	211.5%	76.3 MB	1.2 GB	18.1 MB	6.3 MB	1.8	76.3
pyorthoani_8thread/D5_pyorthoani_8thread_trial2/trace.txt	D5_pyorthoani_8thread_trial2	64	a6/776077	31175291	pyorthoani (64)	COMPLETED	0	2024-11-24 18:44:21.165	12.3s	2.4s	239.6%	113.6 MB	1.7 GB	26.8 MB	10.5 MB	2.4	113.6
pyorthoani_8thread/D5_pyorthoani_8thread_trial2/trace.txt	D5_pyorthoani_8thread_trial2	93	48/c243dc	31175293	pyorthoani (93)	COMPLETED	0	2024-11-24 18:44:21.225	12.3s	2.2s	203.8%	67.1 MB	1.3 GB	24.5 MB	9.3 MB	2.2	67.1
pyorthoani_8thread/D5_pyorthoani_8thread_trial2/trace.txt	D5_pyorthoani_8thread_trial2	90	10/291dde	31175292	pyorthoani (90)	COMPLETED	0	2024-11-24 18:44:21.201	12.3s	2s	149.3%	66 MB	374.8 MB	17.4 MB	6 MB	2.0	66.0
pyorthoani_8thread/D5_pyorthoani_8thread_trial2/trace.txt	D5_pyorthoani_8thread_trial2	67	77/9ff1b0	31175294	pyorthoani (67)	COMPLETED	0	2024-11-24 18:44:21.247	12.3s	1.9s	202.0%	40.9 MB	332.5 MB	19.2 MB	6.8 MB	1.9	40.9
pyorthoani_8thread/D5_pyorthoani_8thread_trial2/trace.txt	D5_pyorthoani_8thread_trial2	96	29/b293bd	31175295	pyorthoani (96)	COMPLETED	0	2024-11-24 18:44:21.283	12.3s	2.4s	169.1%	108.3 MB	1.2 GB	24.7 MB	9.4 MB	2.4	108.3
pyorthoani_8thread/D5_pyorthoani_8thread_trial2/trace.txt	D5_pyorthoani_8thread_trial2	73	b9/d01cd2	31175296	pyorthoani (73)	COMPLETED	0	2024-11-24 18:44:21.306	12.2s	1.8s	193.8%	82.6 MB	1.1 GB	20.3 MB	7.3 MB	1.8	82.6
pyorthoani_8thread/D5_pyorthoani_8thread_trial2/trace.txt	D5_pyorthoani_8thread_trial2	75	d9/578dcc	31175297	pyorthoani (75)	COMPLETED	0	2024-11-24 18:44:21.329	12.2s	1.9s	185.0%	64.4 MB	381.5 MB	18.2 MB	6.4 MB	1.9	64.4
pyorthoani_8thread/D5_pyorthoani_8thread_trial2/trace.txt	D5_pyorthoani_8thread_trial2	77	0c/d4a603	31175298	pyorthoani (77)	COMPLETED	0	2024-11-24 18:44:21.355	12.2s	2.3s	254.8%	110.7 MB	1.7 GB	24.7 MB	9.4 MB	2.3	110.7
pyorthoani_8thread/D5_pyorthoani_8thread_trial2/trace.txt	D5_pyorthoani_8thread_trial2	101	40/e95086	31175299	pyorthoani (101)	COMPLETED	0	2024-11-24 18:44:21.381	12.2s	2.2s	240.8%	113.4 MB	1.6 GB	24.4 MB	9.4 MB	2.2	113.4
pyorthoani_8thread/D5_pyorthoani_8thread_trial2/trace.txt	D5_pyorthoani_8thread_trial2	105	e1/53cf10	31175300	pyorthoani (105)	COMPLETED	0	2024-11-24 18:44:21.404	12.2s	2.4s	224.4%	109.9 MB	1.2 GB	26.5 MB	10.3 MB	2.4	109.9
pyorthoani_8thread/D5_pyorthoani_8thread_trial2/trace.txt	D5_pyorthoani_8thread_trial2	107	ae/d5d93a	31175301	pyorthoani (107)	COMPLETED	0	2024-11-24 18:44:21.427	12.1s	2.5s	188.1%	84 MB	1.3 GB	26.6 MB	10.3 MB	2.5	84.0
pyorthoani_8thread/D5_pyorthoani_8thread_trial2/trace.txt	D5_pyorthoani_8thread_trial2	78	89/6f90c3	31175303	pyorthoani (78)	COMPLETED	0	2024-11-24 18:44:21.473	12.1s	2.5s	259.6%	108.8 MB	1.3 GB	24.8 MB	9.5 MB	2.5	108.8
pyorthoani_8thread/D5_pyorthoani_8thread_trial2/trace.txt	D5_pyorthoani_8thread_trial2	109	b7/8c323a	31175302	pyorthoani (109)	COMPLETED	0	2024-11-24 18:44:21.450	12.1s	1.8s	197.5%	66.5 MB	381.5 MB	19.2 MB	6.8 MB	1.8	66.5
pyorthoani_8thread/D5_pyorthoani_8thread_trial2/trace.txt	D5_pyorthoani_8thread_trial2	79	8d/d3812f	31175304	pyorthoani (79)	COMPLETED	0	2024-11-24 18:44:21.499	12.1s	3.2s	291.8%	119.9 MB	1.7 GB	22.8 MB	9 MB	3.2	119.9
pyorthoani_8thread/D5_pyorthoani_8thread_trial2/trace.txt	D5_pyorthoani_8thread_trial2	80	30/7cd52b	31175305	pyorthoani (80)	COMPLETED	0	2024-11-24 18:44:21.524	12.1s	1.8s	200.3%	81.5 MB	1.3 GB	19 MB	6.7 MB	1.8	81.5
pyorthoani_8thread/D5_pyorthoani_8thread_trial2/trace.txt	D5_pyorthoani_8thread_trial2	110	60/59469e	31175306	pyorthoani (110)	COMPLETED	0	2024-11-24 18:44:21.546	12s	2.7s	260.7%	82.5 MB	1.3 GB	29.1 MB	11.6 MB	2.7	82.5
pyorthoani_8thread/D5_pyorthoani_8thread_trial2/trace.txt	D5_pyorthoani_8thread_trial2	82	e4/45c325	31175307	pyorthoani (82)	COMPLETED	0	2024-11-24 18:44:21.567	12s	1.6s	177.8%	82.6 MB	1.1 GB	16.9 MB	5.7 MB	1.6	82.6
pyorthoani_8thread/D5_pyorthoani_8thread_trial2/trace.txt	D5_pyorthoani_8thread_trial2	87	af/aeb3d7	31175308	pyorthoani (87)	COMPLETED	0	2024-11-24 18:44:21.587	12s	2.8s	220.9%	112.7 MB	1.8 GB	26.4 MB	10.3 MB	2.8	112.7
pyorthoani_8thread/D5_pyorthoani_8thread_trial2/trace.txt	D5_pyorthoani_8thread_trial2	88	74/daad8a	31175309	pyorthoani (88)	COMPLETED	0	2024-11-24 18:44:21.606	12s	1.8s	174.2%	72 MB	382.1 MB	18.1 MB	6.3 MB	1.8	72.0
pyorthoani_8thread/D5_pyorthoani_8thread_trial2/trace.txt	D5_pyorthoani_8thread_trial2	83	6a/7a9e96	31175310	pyorthoani (83)	COMPLETED	0	2024-11-24 18:44:21.627	12s	1.7s	162.5%	68.6 MB	381.7 MB	16.9 MB	5.7 MB	1.7	68.6
pyorthoani_8thread/D5_pyorthoani_8thread_trial2/trace.txt	D5_pyorthoani_8thread_trial2	114	30/8320e2	31175311	pyorthoani (114)	COMPLETED	0	2024-11-24 18:44:21.647	12s	1.8s	196.6%	75.9 MB	1.2 GB	17.4 MB	6 MB	1.8	75.9
pyorthoani_8thread/D5_pyorthoani_8thread_trial2/trace.txt	D5_pyorthoani_8thread_trial2	89	03/1f6121	31175312	pyorthoani (89)	COMPLETED	0	2024-11-24 18:44:21.667	12s	2.5s	141.1%	107.2 MB	1.2 GB	20.1 MB	7.3 MB	2.5	107.2
pyorthoani_8thread/D5_pyorthoani_8thread_trial2/trace.txt	D5_pyorthoani_8thread_trial2	91	49/45b66b	31175313	pyorthoani (91)	COMPLETED	0	2024-11-24 18:44:21.687	11.9s	2.9s	138.8%	109 MB	1.7 GB	25.7 MB	9.8 MB	2.9	109.0
pyorthoani_8thread/D5_pyorthoani_8thread_trial2/trace.txt	D5_pyorthoani_8thread_trial2	116	8a/0bec2e	31175314	pyorthoani (116)	COMPLETED	0	2024-11-24 18:44:21.708	11.9s	2.2s	120.0%	42.7 MB	367.4 MB	15.6 MB	5.1 MB	2.2	42.7
pyorthoani_8thread/D5_pyorthoani_8thread_trial2/trace.txt	D5_pyorthoani_8thread_trial2	117	80/f1b042	31175315	pyorthoani (117)	COMPLETED	0	2024-11-24 18:44:21.728	11.9s	2.6s	150.3%	43 MB	367.4 MB	22.2 MB	8.2 MB	2.6	43.0
pyorthoani_8thread/D5_pyorthoani_8thread_trial2/trace.txt	D5_pyorthoani_8thread_trial2	84	5c/1da077	31175316	pyorthoani (84)	COMPLETED	0	2024-11-24 18:44:21.749	11.9s	3.2s	200.0%	110 MB	1.6 GB	24.9 MB	9.6 MB	3.2	110.0
pyorthoani_8thread/D5_pyorthoani_8thread_trial2/trace.txt	D5_pyorthoani_8thread_trial2	99	ee/019a53	31175317	pyorthoani (99)	COMPLETED	0	2024-11-24 18:44:21.769	11.9s	2.4s	140.8%	108.3 MB	1.2 GB	17.3 MB	5.9 MB	2.4	108.3
pyorthoani_8thread/D5_pyorthoani_8thread_trial2/trace.txt	D5_pyorthoani_8thread_trial2	85	d0/41bddf	31175319	pyorthoani (85)	COMPLETED	0	2024-11-24 18:44:28.195	5.5s	1.6s	162.7%	84 MB	1.1 GB	16.7 MB	5.6 MB	1.6	84.0
pyorthoani_8thread/D5_pyorthoani_8thread_trial2/trace.txt	D5_pyorthoani_8thread_trial2	95	a7/f4b7e3	31175320	pyorthoani (95)	COMPLETED	0	2024-11-24 18:44:28.217	5.5s	1.8s	165.2%	78.2 MB	1.1 GB	19.7 MB	7.1 MB	1.8	78.2
pyorthoani_8thread/D5_pyorthoani_8thread_trial2/trace.txt	D5_pyorthoani_8thread_trial2	97	23/434336	31175321	pyorthoani (97)	COMPLETED	0	2024-11-24 18:44:28.237	5.5s	2.1s	230.2%	64.4 MB	381.5 MB	22.4 MB	8.3 MB	2.1	64.4
pyorthoani_8thread/D5_pyorthoani_8thread_trial2/trace.txt	D5_pyorthoani_8thread_trial2	98	5a/0b1f9f	31175322	pyorthoani (98)	COMPLETED	0	2024-11-24 18:44:28.268	5.4s	1.8s	221.6%	107.8 MB	1.2 GB	19.6 MB	7 MB	1.8	107.8
pyorthoani_8thread/D5_pyorthoani_8thread_trial2/trace.txt	D5_pyorthoani_8thread_trial2	92	cd/8a92b0	31175323	pyorthoani (92)	COMPLETED	0	2024-11-24 18:44:28.288	5.4s	1.6s	164.2%	102.3 MB	1.1 GB	18.9 MB	6.6 MB	1.6	102.3
pyorthoani_8thread/D5_pyorthoani_8thread_trial2/trace.txt	D5_pyorthoani_8thread_trial2	100	3e/decc7f	31175324	pyorthoani (100)	COMPLETED	0	2024-11-24 18:44:28.308	5.4s	1.7s	164.5%	80.3 MB	1.1 GB	19.1 MB	6.8 MB	1.7	80.3
pyorthoani_8thread/D5_pyorthoani_8thread_trial2/trace.txt	D5_pyorthoani_8thread_trial2	113	d5/3bbc2f	31175334	pyorthoani (113)	COMPLETED	0	2024-11-24 18:44:28.515	5.2s	2.1s	224.0%	53.9 MB	381.1 MB	22.4 MB	8.4 MB	2.1	53.9
pyorthoani_8thread/D5_pyorthoani_8thread_trial2/trace.txt	D5_pyorthoani_8thread_trial2	103	65/5f866d	31175335	pyorthoani (103)	COMPLETED	0	2024-11-24 18:44:28.535	5.2s	2s	203.1%	41.2 MB	332.5 MB	21.4 MB	7.8 MB	2.0	41.2
pyorthoani_8thread/D5_pyorthoani_8thread_trial2/trace.txt	D5_pyorthoani_8thread_trial2	111	68/0b7163	31175336	pyorthoani (111)	COMPLETED	0	2024-11-24 18:44:28.553	5.2s	1.9s	182.3%	60.4 MB	381.4 MB	20.3 MB	7.3 MB	1.9	60.4
pyorthoani_8thread/D5_pyorthoani_8thread_trial2/trace.txt	D5_pyorthoani_8thread_trial2	122	2e/65e3d7	31175337	pyorthoani (122)	COMPLETED	0	2024-11-24 18:44:28.576	5.2s	1.8s	201.8%	104.2 MB	1.2 GB	20.2 MB	7.3 MB	1.8	104.2
pyorthoani_8thread/D5_pyorthoani_8thread_trial2/trace.txt	D5_pyorthoani_8thread_trial2	120	a0/41681b	31175338	pyorthoani (120)	COMPLETED	0	2024-11-24 18:44:28.595	5.2s	1.9s	189.8%	62.4 MB	381.5 MB	22 MB	8.1 MB	1.9	62.4
pyorthoani_8thread/D5_pyorthoani_8thread_trial2/trace.txt	D5_pyorthoani_8thread_trial2	118	92/2b0d20	31175340	pyorthoani (118)	COMPLETED	0	2024-11-24 18:44:28.636	5.1s	1.8s	180.3%	81.2 MB	1.1 GB	19.1 MB	6.8 MB	1.8	81.2
pyorthoani_8thread/D5_pyorthoani_8thread_trial2/trace.txt	D5_pyorthoani_8thread_trial2	125	97/03a344	31175341	pyorthoani (125)	COMPLETED	0	2024-11-24 18:44:28.656	5.1s	2.2s	272.0%	62.9 MB	381.5 MB	21.1 MB	7.7 MB	2.2	62.9
pyorthoani_8thread/D5_pyorthoani_8thread_trial2/trace.txt	D5_pyorthoani_8thread_trial2	119	bf/bac667	31175342	pyorthoani (119)	COMPLETED	0	2024-11-24 18:44:28.676	5.1s	2s	224.1%	70.9 MB	382.1 MB	21.9 MB	8.2 MB	2.0	70.9
pyorthoani_8thread/D5_pyorthoani_8thread_trial2/trace.txt	D5_pyorthoani_8thread_trial2	127	00/a37850	31175343	pyorthoani (127)	COMPLETED	0	2024-11-24 18:44:28.696	5.1s	1.5s	172.4%	41.2 MB	332.5 MB	15.1 MB	4.9 MB	1.5	41.2
pyorthoani_8thread/D5_pyorthoani_8thread_trial2/trace.txt	D5_pyorthoani_8thread_trial2	86	72/f587ed	31175318	pyorthoani (86)	COMPLETED	0	2024-11-24 18:44:28.174	10s	2.4s	223.4%	110.2 MB	1.3 GB	26.8 MB	10.5 MB	2.4	110.2
pyorthoani_8thread/D5_pyorthoani_8thread_trial2/trace.txt	D5_pyorthoani_8thread_trial2	123	df/24e46c	31175325	pyorthoani (123)	COMPLETED	0	2024-11-24 18:44:28.333	9.8s	2.8s	227.6%	112.9 MB	1.7 GB	32.2 MB	13.1 MB	2.8	112.9
pyorthoani_8thread/D5_pyorthoani_8thread_trial2/trace.txt	D5_pyorthoani_8thread_trial2	124	d0/61e20c	31175326	pyorthoani (124)	COMPLETED	0	2024-11-24 18:44:28.358	9.8s	1.9s	178.7%	78.4 MB	1.2 GB	21.5 MB	7.9 MB	1.9	78.4
pyorthoani_8thread/D5_pyorthoani_8thread_trial2/trace.txt	D5_pyorthoani_8thread_trial2	94	b5/55a9f5	31175327	pyorthoani (94)	COMPLETED	0	2024-11-24 18:44:28.379	9.8s	2.2s	214.8%	45.3 MB	333.9 MB	25.4 MB	9.8 MB	2.2	45.3
pyorthoani_8thread/D5_pyorthoani_8thread_trial2/trace.txt	D5_pyorthoani_8thread_trial2	102	ec/0f0ccf	31175328	pyorthoani (102)	COMPLETED	0	2024-11-24 18:44:28.399	9.8s	2.5s	247.7%	111.1 MB	1.2 GB	26.5 MB	10.4 MB	2.5	111.1
pyorthoani_8thread/D5_pyorthoani_8thread_trial2/trace.txt	D5_pyorthoani_8thread_trial2	104	c7/1ecfac	31175329	pyorthoani (104)	COMPLETED	0	2024-11-24 18:44:28.419	9.8s	1.8s	215.8%	100.3 MB	1.1 GB	17.8 MB	6.2 MB	1.8	100.3
pyorthoani_8thread/D5_pyorthoani_8thread_trial2/trace.txt	D5_pyorthoani_8thread_trial2	108	a3/6b7fd5	31175330	pyorthoani (108)	COMPLETED	0	2024-11-24 18:44:28.440	9.7s	2.5s	254.8%	109.8 MB	1.2 GB	25.9 MB	10.1 MB	2.5	109.8
pyorthoani_8thread/D5_pyorthoani_8thread_trial2/trace.txt	D5_pyorthoani_8thread_trial2	106	22/91cf9c	31175331	pyorthoani (106)	COMPLETED	0	2024-11-24 18:44:28.459	9.7s	2.1s	143.2%	58.5 MB	374.4 MB	20.1 MB	7.2 MB	2.1	58.5
pyorthoani_8thread/D5_pyorthoani_8thread_trial2/trace.txt	D5_pyorthoani_8thread_trial2	121	b1/39cca4	31175339	pyorthoani (121)	COMPLETED	0	2024-11-24 18:44:28.616	9.6s	2.4s	232.3%	111.5 MB	1.6 GB	26.3 MB	10.3 MB	2.4	111.5
pyorthoani_8thread/D5_pyorthoani_8thread_trial2/trace.txt	D5_pyorthoani_8thread_trial2	115	51/5a493b	31175333	pyorthoani (115)	COMPLETED	0	2024-11-24 18:44:28.497	9.7s	2.1s	265.0%	78.9 MB	1.1 GB	20.7 MB	7.6 MB	2.1	78.9
pyorthoani_8thread/D5_pyorthoani_8thread_trial2/trace.txt	D5_pyorthoani_8thread_trial2	112	6b/7f109e	31175332	pyorthoani (112)	COMPLETED	0	2024-11-24 18:44:28.479	9.7s	2.5s	294.5%	110 MB	1.3 GB	24.3 MB	9.3 MB	2.5	110.0
pyorthoani_8thread/D5_pyorthoani_8thread_trial2/trace.txt	D5_pyorthoani_8thread_trial2	126	0d/f9263a	31175344	pyorthoani (126)	COMPLETED	0	2024-11-24 18:44:33.244	9.9s	2.4s	280.1%	110.4 MB	1.6 GB	23.7 MB	9 MB	2.4	110.4
pyorthoani_8thread/D5_pyorthoani_8thread_trial2/trace.txt	D5_pyorthoani_8thread_trial2	140	88/d75c19	31175345	pyorthoani (140)	COMPLETED	0	2024-11-24 18:44:33.320	9.8s	2s	226.0%	103.4 MB	1.3 GB	20.6 MB	7.5 MB	2.0	103.4
pyorthoani_8thread/D5_pyorthoani_8thread_trial2/trace.txt	D5_pyorthoani_8thread_trial2	136	0a/f5aafa	31175348	pyorthoani (136)	COMPLETED	0	2024-11-24 18:44:33.406	9.8s	1.7s	190.2%	90 MB	1.2 GB	17.2 MB	5.9 MB	1.7	90.0
pyorthoani_8thread/D5_pyorthoani_8thread_trial2/trace.txt	D5_pyorthoani_8thread_trial2	142	74/5106e2	31175346	pyorthoani (142)	COMPLETED	0	2024-11-24 18:44:33.351	9.8s	1.9s	225.5%	82.7 MB	1.4 GB	20.3 MB	7.4 MB	1.9	82.7
pyorthoani_8thread/D5_pyorthoani_8thread_trial2/trace.txt	D5_pyorthoani_8thread_trial2	129	61/ac9d1b	31175347	pyorthoani (129)	COMPLETED	0	2024-11-24 18:44:33.374	9.8s	1.7s	213.6%	107.2 MB	1.2 GB	17.4 MB	6 MB	1.7	107.2
pyorthoani_8thread/D5_pyorthoani_8thread_trial2/trace.txt	D5_pyorthoani_8thread_trial2	130	c2/8850cc	31175349	pyorthoani (130)	COMPLETED	0	2024-11-24 18:44:33.428	9.8s	1.9s	192.0%	68.1 MB	381.6 MB	19.6 MB	7 MB	1.9	68.1
pyorthoani_8thread/D5_pyorthoani_8thread_trial2/trace.txt	D5_pyorthoani_8thread_trial2	149	6d/8a4d7c	31175350	pyorthoani (149)	COMPLETED	0	2024-11-24 18:44:33.461	9.7s	2s	202.3%	41.1 MB	332.5 MB	21 MB	7.7 MB	2.0	41.1
pyorthoani_8thread/D5_pyorthoani_8thread_trial2/trace.txt	D5_pyorthoani_8thread_trial2	135	3e/1136c1	31175351	pyorthoani (135)	COMPLETED	0	2024-11-24 18:44:33.486	9.7s	2.2s	270.7%	65.5 MB	381.5 MB	21.3 MB	7.8 MB	2.2	65.5
pyorthoani_8thread/D5_pyorthoani_8thread_trial2/trace.txt	D5_pyorthoani_8thread_trial2	154	d7/09dca9	31175352	pyorthoani (154)	COMPLETED	0	2024-11-24 18:44:33.514	9.7s	1.8s	207.9%	98.8 MB	1.1 GB	18.7 MB	6.5 MB	1.8	98.8
pyorthoani_8thread/D5_pyorthoani_8thread_trial2/trace.txt	D5_pyorthoani_8thread_trial2	150	51/b085de	31175353	pyorthoani (150)	COMPLETED	0	2024-11-24 18:44:33.537	9.7s	2.5s	245.7%	109.9 MB	1.3 GB	26.3 MB	10.3 MB	2.5	109.9
pyorthoani_8thread/D5_pyorthoani_8thread_trial2/trace.txt	D5_pyorthoani_8thread_trial2	151	e7/277eb2	31175354	pyorthoani (151)	COMPLETED	0	2024-11-24 18:44:33.563	9.7s	1.7s	166.3%	80.7 MB	1.2 GB	17.7 MB	6.1 MB	1.7	80.7
pyorthoani_8thread/D5_pyorthoani_8thread_trial2/trace.txt	D5_pyorthoani_8thread_trial2	132	ae/0003db	31175355	pyorthoani (132)	COMPLETED	0	2024-11-24 18:44:33.588	9.7s	2.7s	304.5%	112.6 MB	1.3 GB	21.9 MB	8.5 MB	2.7	112.6
pyorthoani_8thread/D5_pyorthoani_8thread_trial2/trace.txt	D5_pyorthoani_8thread_trial2	131	f2/7eaba0	31175357	pyorthoani (131)	COMPLETED	0	2024-11-24 18:44:33.634	9.6s	2s	208.6%	67.7 MB	1.3 GB	21.8 MB	8 MB	2.0	67.7
pyorthoani_8thread/D5_pyorthoani_8thread_trial2/trace.txt	D5_pyorthoani_8thread_trial2	137	6d/71eb8c	31175359	pyorthoani (137)	COMPLETED	0	2024-11-24 18:44:33.679	9.6s	2.9s	193.5%	109.5 MB	1.6 GB	36.9 MB	15.2 MB	2.9	109.5
pyorthoani_8thread/D5_pyorthoani_8thread_trial2/trace.txt	D5_pyorthoani_8thread_trial2	148	8b/f23bc2	31175358	pyorthoani (148)	COMPLETED	0	2024-11-24 18:44:33.657	9.6s	2.5s	311.2%	110.7 MB	1.7 GB	23.4 MB	8.8 MB	2.5	110.7
pyorthoani_8thread/D5_pyorthoani_8thread_trial2/trace.txt	D5_pyorthoani_8thread_trial2	141	a3/d39051	31175356	pyorthoani (141)	COMPLETED	0	2024-11-24 18:44:33.612	9.7s	2s	199.5%	68.6 MB	381.7 MB	22.8 MB	8.5 MB	2.0	68.6
pyorthoani_8thread/D5_pyorthoani_8thread_trial2/trace.txt	D5_pyorthoani_8thread_trial2	133	0a/84b4d1	31175360	pyorthoani (133)	COMPLETED	0	2024-11-24 18:44:33.701	9.6s	1.9s	199.8%	40.9 MB	332.5 MB	20.3 MB	7.3 MB	1.9	40.9
pyorthoani_8thread/D5_pyorthoani_8thread_trial2/trace.txt	D5_pyorthoani_8thread_trial2	147	ec/b2363c	31175361	pyorthoani (147)	COMPLETED	0	2024-11-24 18:44:33.724	9.6s	2.9s	258.1%	113.3 MB	1.6 GB	31 MB	12.5 MB	2.9	113.3
pyorthoani_8thread/D5_pyorthoani_8thread_trial2/trace.txt	D5_pyorthoani_8thread_trial2	145	d4/a78716	31175362	pyorthoani (145)	COMPLETED	0	2024-11-24 18:44:33.747	9.6s	1.4s	139.2%	40.8 MB	332.5 MB	15.5 MB	5 MB	1.4	40.8
pyorthoani_8thread/D5_pyorthoani_8thread_trial2/trace.txt	D5_pyorthoani_8thread_trial2	146	7f/8d21f6	31175363	pyorthoani (146)	COMPLETED	0	2024-11-24 18:44:33.769	9.5s	1.9s	191.4%	79.5 MB	1.3 GB	19.6 MB	7 MB	1.9	79.5
pyorthoani_8thread/D5_pyorthoani_8thread_trial2/trace.txt	D5_pyorthoani_8thread_trial2	153	f3/608192	31175364	pyorthoani (153)	COMPLETED	0	2024-11-24 18:44:33.833	9.5s	1.5s	172.9%	41 MB	332.5 MB	15.8 MB	5.2 MB	1.5	41.0
pyorthoani_8thread/D5_pyorthoani_8thread_trial2/trace.txt	D5_pyorthoani_8thread_trial2	152	59/b98ee3	31175365	pyorthoani (152)	COMPLETED	0	2024-11-24 18:44:33.866	9.5s	1.9s	209.9%	100.7 MB	1.3 GB	19.3 MB	6.9 MB	1.9	100.7
pyorthoani_8thread/D5_pyorthoani_8thread_trial2/trace.txt	D5_pyorthoani_8thread_trial2	143	c6/87565b	31175366	pyorthoani (143)	COMPLETED	0	2024-11-24 18:44:33.893	9.4s	1.8s	173.7%	77.1 MB	1.2 GB	19.7 MB	7 MB	1.8	77.1
pyorthoani_8thread/D5_pyorthoani_8thread_trial2/trace.txt	D5_pyorthoani_8thread_trial2	155	8c/b68d5a	31175367	pyorthoani (155)	COMPLETED	0	2024-11-24 18:44:33.914	9.4s	1.8s	174.7%	81.6 MB	1.1 GB	17.2 MB	5.9 MB	1.8	81.6
pyorthoani_8thread/D5_pyorthoani_8thread_trial2/trace.txt	D5_pyorthoani_8thread_trial2	156	68/e70785	31175369	pyorthoani (156)	COMPLETED	0	2024-11-24 18:44:33.969	9.4s	1.8s	200.9%	77.1 MB	383.2 MB	18.6 MB	6.6 MB	1.8	77.1
pyorthoani_8thread/D5_pyorthoani_8thread_trial2/trace.txt	D5_pyorthoani_8thread_trial2	173	97/12b7ba	31175370	pyorthoani (173)	COMPLETED	0	2024-11-24 18:44:33.991	9.4s	2.4s	226.2%	110.5 MB	1.2 GB	26.2 MB	10.3 MB	2.4	110.5
pyorthoani_8thread/D5_pyorthoani_8thread_trial2/trace.txt	D5_pyorthoani_8thread_trial2	144	7a/d96dee	31175368	pyorthoani (144)	COMPLETED	0	2024-11-24 18:44:33.935	9.4s	2.5s	222.9%	110.6 MB	1.2 GB	27.2 MB	10.6 MB	2.5	110.6
pyorthoani_8thread/D5_pyorthoani_8thread_trial2/trace.txt	D5_pyorthoani_8thread_trial2	174	03/20e1a4	31175371	pyorthoani (174)	COMPLETED	0	2024-11-24 18:44:34.019	9.3s	1.9s	227.5%	81.4 MB	1.1 GB	19.3 MB	6.9 MB	1.9	81.4
pyorthoani_8thread/D5_pyorthoani_8thread_trial2/trace.txt	D5_pyorthoani_8thread_trial2	159	51/b457eb	31175372	pyorthoani (159)	COMPLETED	0	2024-11-24 18:44:34.056	9.3s	2.6s	230.7%	42.6 MB	332.5 MB	30.2 MB	12 MB	2.6	42.6
pyorthoani_8thread/D5_pyorthoani_8thread_trial2/trace.txt	D5_pyorthoani_8thread_trial2	160	ec/53b015	31175373	pyorthoani (160)	COMPLETED	0	2024-11-24 18:44:34.158	9.2s	2.3s	232.3%	113.9 MB	1.7 GB	25.9 MB	10.1 MB	2.3	113.9
pyorthoani_8thread/D5_pyorthoani_8thread_trial2/trace.txt	D5_pyorthoani_8thread_trial2	161	b9/a5f15f	31175374	pyorthoani (161)	COMPLETED	0	2024-11-24 18:44:34.229	9.2s	2.7s	246.6%	108.2 MB	1.3 GB	24.1 MB	9.1 MB	2.7	108.2
pyorthoani_8thread/D5_pyorthoani_8thread_trial2/trace.txt	D5_pyorthoani_8thread_trial2	163	b7/0fc282	31175376	pyorthoani (163)	COMPLETED	0	2024-11-24 18:44:34.321	9.1s	2.3s	280.3%	109.9 MB	1.7 GB	20.5 MB	7.4 MB	2.3	109.9
pyorthoani_8thread/D5_pyorthoani_8thread_trial2/trace.txt	D5_pyorthoani_8thread_trial2	138	da/fb2ffa	31175377	pyorthoani (138)	COMPLETED	0	2024-11-24 18:44:34.377	9s	3.1s	258.2%	110.1 MB	1.7 GB	26.8 MB	10.4 MB	3.1	110.1
pyorthoani_8thread/D5_pyorthoani_8thread_trial2/trace.txt	D5_pyorthoani_8thread_trial2	162	c7/ffbc65	31175375	pyorthoani (162)	COMPLETED	0	2024-11-24 18:44:34.277	9.1s	3.4s	257.4%	112.9 MB	1.7 GB	29.6 MB	11.7 MB	3.4	112.9
pyorthoani_8thread/D5_pyorthoani_8thread_trial2/trace.txt	D5_pyorthoani_8thread_trial2	158	12/4eb49f	31175378	pyorthoani (158)	COMPLETED	0	2024-11-24 18:44:34.437	9s	1.8s	224.2%	107.9 MB	1.2 GB	18.4 MB	6.4 MB	1.8	107.9
pyorthoani_8thread/D5_pyorthoani_8thread_trial2/trace.txt	D5_pyorthoani_8thread_trial2	165	e6/63bd84	31175379	pyorthoani (165)	COMPLETED	0	2024-11-24 18:44:34.465	9s	1.8s	180.2%	80.9 MB	1.1 GB	20.7 MB	7.5 MB	1.8	80.9
pyorthoani_8thread/D5_pyorthoani_8thread_trial2/trace.txt	D5_pyorthoani_8thread_trial2	169	d2/fef907	31175380	pyorthoani (169)	COMPLETED	0	2024-11-24 18:44:34.541	8.9s	2s	220.6%	81.2 MB	1.1 GB	22.9 MB	8.6 MB	2.0	81.2
pyorthoani_8thread/D5_pyorthoani_8thread_trial2/trace.txt	D5_pyorthoani_8thread_trial2	139	0f/79347b	31175381	pyorthoani (139)	COMPLETED	0	2024-11-24 18:44:34.609	8.8s	2.1s	242.9%	76.5 MB	1.2 GB	21.4 MB	7.9 MB	2.1	76.5
pyorthoani_8thread/D5_pyorthoani_8thread_trial2/trace.txt	D5_pyorthoani_8thread_trial2	170	0d/94eb30	31175382	pyorthoani (170)	COMPLETED	0	2024-11-24 18:44:34.636	8.8s	1.9s	201.0%	67.5 MB	1.3 GB	18.4 MB	6.4 MB	1.9	67.5
pyorthoani_8thread/D5_pyorthoani_8thread_trial2/trace.txt	D5_pyorthoani_8thread_trial2	171	7f/581e75	31175383	pyorthoani (171)	COMPLETED	0	2024-11-24 18:44:34.673	8.8s	2.1s	234.4%	69.1 MB	381.7 MB	21.5 MB	8 MB	2.1	69.1
pyorthoani_8thread/D5_pyorthoani_8thread_trial2/trace.txt	D5_pyorthoani_8thread_trial2	167	df/4b7f59	31175384	pyorthoani (167)	COMPLETED	0	2024-11-24 18:44:34.727	8.7s	1.8s	208.9%	86.2 MB	1.3 GB	19.8 MB	7.1 MB	1.8	86.2
pyorthoani_8thread/D5_pyorthoani_8thread_trial2/trace.txt	D5_pyorthoani_8thread_trial2	172	da/e5904b	31175385	pyorthoani (172)	COMPLETED	0	2024-11-24 18:44:34.749	8.7s	2.3s	237.8%	114.1 MB	1.8 GB	25.3 MB	9.8 MB	2.3	114.1
pyorthoani_8thread/D5_pyorthoani_8thread_trial2/trace.txt	D5_pyorthoani_8thread_trial2	157	93/cfd58d	31175387	pyorthoani (157)	COMPLETED	0	2024-11-24 18:44:34.829	8.6s	1.7s	184.4%	80.9 MB	1.3 GB	17.2 MB	5.8 MB	1.7	80.9
pyorthoani_8thread/D5_pyorthoani_8thread_trial2/trace.txt	D5_pyorthoani_8thread_trial2	128	35/e35ea1	31175388	pyorthoani (128)	COMPLETED	0	2024-11-24 18:44:34.901	8.6s	1.8s	187.4%	83 MB	1.1 GB	18.9 MB	6.7 MB	1.8	83.0
pyorthoani_8thread/D5_pyorthoani_8thread_trial2/trace.txt	D5_pyorthoani_8thread_trial2	179	df/5fb670	31175389	pyorthoani (179)	COMPLETED	0	2024-11-24 18:44:34.985	8.5s	1.7s	185.9%	102.1 MB	1.3 GB	19.1 MB	6.7 MB	1.7	102.1
pyorthoani_8thread/D5_pyorthoani_8thread_trial2/trace.txt	D5_pyorthoani_8thread_trial2	164	7e/c06f41	31175390	pyorthoani (164)	COMPLETED	0	2024-11-24 18:44:35.077	8.4s	1.9s	219.9%	103.6 MB	1.2 GB	22.1 MB	8.2 MB	1.9	103.6
pyorthoani_8thread/D5_pyorthoani_8thread_trial2/trace.txt	D5_pyorthoani_8thread_trial2	134	35/d546cd	31175386	pyorthoani (134)	COMPLETED	0	2024-11-24 18:44:34.776	8.7s	1.9s	240.3%	93.7 MB	1.3 GB	19.3 MB	6.9 MB	1.9	93.7
pyorthoani_8thread/D5_pyorthoani_8thread_trial2/trace.txt	D5_pyorthoani_8thread_trial2	177	70/ec3cf9	31175391	pyorthoani (177)	COMPLETED	0	2024-11-24 18:44:35.109	8.4s	1.7s	176.7%	77.8 MB	1.2 GB	17.2 MB	5.8 MB	1.7	77.8
pyorthoani_8thread/D5_pyorthoani_8thread_trial2/trace.txt	D5_pyorthoani_8thread_trial2	178	7e/084731	31175392	pyorthoani (178)	COMPLETED	0	2024-11-24 18:44:35.161	8.3s	1.6s	173.6%	105.1 MB	1.2 GB	15.7 MB	5.1 MB	1.6	105.1
pyorthoani_8thread/D5_pyorthoani_8thread_trial2/trace.txt	D5_pyorthoani_8thread_trial2	180	fe/9d4d18	31175393	pyorthoani (180)	COMPLETED	0	2024-11-24 18:44:35.235	8.3s	2.6s	246.1%	108.3 MB	1.3 GB	25.3 MB	9.7 MB	2.6	108.3
pyorthoani_8thread/D5_pyorthoani_8thread_trial2/trace.txt	D5_pyorthoani_8thread_trial2	182	40/f9da3f	31175394	pyorthoani (182)	COMPLETED	0	2024-11-24 18:44:35.284	8.2s	2.9s	224.1%	116.8 MB	1.9 GB	33.3 MB	13.6 MB	2.9	116.8
pyorthoani_8thread/D5_pyorthoani_8thread_trial2/trace.txt	D5_pyorthoani_8thread_trial2	168	cb/de399e	31175395	pyorthoani (168)	COMPLETED	0	2024-11-24 18:44:35.345	8.2s	1.9s	187.8%	68.9 MB	381.7 MB	20.1 MB	7.2 MB	1.9	68.9
pyorthoani_8thread/D5_pyorthoani_8thread_trial2/trace.txt	D5_pyorthoani_8thread_trial2	175	8e/67143a	31175396	pyorthoani (175)	COMPLETED	0	2024-11-24 18:44:35.409	8.1s	1.8s	183.3%	53.7 MB	381.1 MB	17.3 MB	5.9 MB	1.8	53.7
pyorthoani_8thread/D5_pyorthoani_8thread_trial2/trace.txt	D5_pyorthoani_8thread_trial2	185	72/d8ff80	31175397	pyorthoani (185)	COMPLETED	0	2024-11-24 18:44:35.435	8.1s	2.6s	229.2%	43.2 MB	332.5 MB	30.4 MB	12.2 MB	2.6	43.2
pyorthoani_8thread/D5_pyorthoani_8thread_trial2/trace.txt	D5_pyorthoani_8thread_trial2	186	b1/520bf1	31175398	pyorthoani (186)	COMPLETED	0	2024-11-24 18:44:35.474	8.1s	2.1s	215.3%	66.3 MB	381.7 MB	23.7 MB	9 MB	2.1	66.3
pyorthoani_8thread/D5_pyorthoani_8thread_trial2/trace.txt	D5_pyorthoani_8thread_trial2	166	f5/0ecb8d	31175399	pyorthoani (166)	COMPLETED	0	2024-11-24 18:44:35.496	8.1s	2s	238.6%	78.5 MB	1.2 GB	19.2 MB	6.8 MB	2.0	78.5
pyorthoani_8thread/D5_pyorthoani_8thread_trial2/trace.txt	D5_pyorthoani_8thread_trial2	176	9e/36e72f	31175400	pyorthoani (176)	COMPLETED	0	2024-11-24 18:44:35.522	8s	2.5s	234.7%	109.1 MB	1.2 GB	27.4 MB	10.6 MB	2.5	109.1
pyorthoani_8thread/D5_pyorthoani_8thread_trial2/trace.txt	D5_pyorthoani_8thread_trial2	183	67/9f6bbd	31175401	pyorthoani (183)	COMPLETED	0	2024-11-24 18:44:35.552	8s	2.4s	248.7%	109.1 MB	1.2 GB	25.1 MB	9.6 MB	2.4	109.1
pyorthoani_8thread/D5_pyorthoani_8thread_trial2/trace.txt	D5_pyorthoani_8thread_trial2	197	e8/8c5eed	31175402	pyorthoani (197)	COMPLETED	0	2024-11-24 18:44:35.580	8s	1.9s	209.5%	81.2 MB	1.2 GB	20 MB	7.2 MB	1.9	81.2
pyorthoani_8thread/D5_pyorthoani_8thread_trial2/trace.txt	D5_pyorthoani_8thread_trial2	198	f9/d7f5ff	31175403	pyorthoani (198)	COMPLETED	0	2024-11-24 18:44:35.637	7.9s	1.7s	179.5%	78.8 MB	1.1 GB	18.9 MB	6.7 MB	1.7	78.8
pyorthoani_8thread/D5_pyorthoani_8thread_trial2/trace.txt	D5_pyorthoani_8thread_trial2	193	86/7632bc	31175404	pyorthoani (193)	COMPLETED	0	2024-11-24 18:44:35.685	7.9s	1.9s	215.1%	78.2 MB	1.2 GB	19.7 MB	7.1 MB	1.9	78.2
pyorthoani_8thread/D5_pyorthoani_8thread_trial2/trace.txt	D5_pyorthoani_8thread_trial2	194	d8/f43b69	31175405	pyorthoani (194)	COMPLETED	0	2024-11-24 18:44:35.741	7.8s	1.8s	201.3%	78.3 MB	1.2 GB	18.6 MB	6.6 MB	1.8	78.3
pyorthoani_8thread/D5_pyorthoani_8thread_trial2/trace.txt	D5_pyorthoani_8thread_trial2	199	4e/4a89e6	31175406	pyorthoani (199)	COMPLETED	0	2024-11-24 18:44:35.783	7.8s	2.4s	261.8%	113.2 MB	1.8 GB	24.8 MB	9.5 MB	2.4	113.2
pyorthoani_8thread/D5_pyorthoani_8thread_trial2/trace.txt	D5_pyorthoani_8thread_trial2	200	d0/b96476	31175407	pyorthoani (200)	COMPLETED	0	2024-11-24 18:44:36.113	7.5s	1.8s	216.2%	101.7 MB	1.3 GB	18.5 MB	6.5 MB	1.8	101.7
pyorthoani_8thread/D5_pyorthoani_8thread_trial2/trace.txt	D5_pyorthoani_8thread_trial2	201	d2/30c556	31175408	pyorthoani (201)	COMPLETED	0	2024-11-24 18:44:36.177	7.4s	1.9s	206.0%	79.9 MB	1.2 GB	21.5 MB	7.9 MB	1.9	79.9
pyorthoani_8thread/D5_pyorthoani_8thread_trial2/trace.txt	D5_pyorthoani_8thread_trial2	187	b3/3a7f68	31175409	pyorthoani (187)	COMPLETED	0	2024-11-24 18:44:36.417	7.2s	2s	193.0%	54.4 MB	381.1 MB	22.9 MB	8.5 MB	2.0	54.4
pyorthoani_8thread/D5_pyorthoani_8thread_trial2/trace.txt	D5_pyorthoani_8thread_trial2	203	8c/4dc1a4	31175410	pyorthoani (203)	COMPLETED	0	2024-11-24 18:44:36.553	7.1s	1.7s	189.6%	103 MB	1.4 GB	19.2 MB	6.8 MB	1.7	103.0
pyorthoani_8thread/D5_pyorthoani_8thread_trial2/trace.txt	D5_pyorthoani_8thread_trial2	184	d8/42d11d	31175411	pyorthoani (184)	COMPLETED	0	2024-11-24 18:44:36.593	7s	2.3s	232.3%	113.5 MB	1.7 GB	25.9 MB	10.1 MB	2.3	113.5
pyorthoani_8thread/D5_pyorthoani_8thread_trial2/trace.txt	D5_pyorthoani_8thread_trial2	206	f7/2fed2e	31175412	pyorthoani (206)	COMPLETED	0	2024-11-24 18:44:36.689	6.9s	1.7s	167.4%	82.3 MB	1.3 GB	19.5 MB	6.9 MB	1.7	82.3
pyorthoani_8thread/D5_pyorthoani_8thread_trial2/trace.txt	D5_pyorthoani_8thread_trial2	207	a7/0cabe4	31175413	pyorthoani (207)	COMPLETED	0	2024-11-24 18:44:36.726	6.9s	2.3s	271.9%	110.3 MB	1.6 GB	21.5 MB	7.9 MB	2.3	110.3
pyorthoani_8thread/D5_pyorthoani_8thread_trial2/trace.txt	D5_pyorthoani_8thread_trial2	209	4e/56b03c	31175415	pyorthoani (209)	COMPLETED	0	2024-11-24 18:44:36.862	6.8s	2s	221.8%	75 MB	1.2 GB	21.8 MB	8 MB	2.0	75.0
pyorthoani_8thread/D5_pyorthoani_8thread_trial2/trace.txt	D5_pyorthoani_8thread_trial2	214	f5/5088ed	31175417	pyorthoani (214)	COMPLETED	0	2024-11-24 18:44:36.945	6.7s	1.8s	191.4%	80 MB	1.2 GB	19.1 MB	6.7 MB	1.8	80.0
pyorthoani_8thread/D5_pyorthoani_8thread_trial2/trace.txt	D5_pyorthoani_8thread_trial2	218	2e/7bc4d8	31175418	pyorthoani (218)	COMPLETED	0	2024-11-24 18:44:36.970	6.7s	1.7s	203.6%	108.1 MB	1.3 GB	18.3 MB	6.4 MB	1.7	108.1
pyorthoani_8thread/D5_pyorthoani_8thread_trial2/trace.txt	D5_pyorthoani_8thread_trial2	219	a0/923b4a	31175419	pyorthoani (219)	COMPLETED	0	2024-11-24 18:44:36.991	6.7s	2s	232.0%	80 MB	1.1 GB	20.5 MB	7.4 MB	2.0	80.0
pyorthoani_8thread/D5_pyorthoani_8thread_trial2/trace.txt	D5_pyorthoani_8thread_trial2	188	c9/395db6	31175421	pyorthoani (188)	COMPLETED	0	2024-11-24 18:44:37.053	6.6s	1.8s	202.0%	104.8 MB	1.2 GB	19.3 MB	6.9 MB	1.8	104.8
pyorthoani_8thread/D5_pyorthoani_8thread_trial2/trace.txt	D5_pyorthoani_8thread_trial2	190	95/7edd78	31175423	pyorthoani (190)	COMPLETED	0	2024-11-24 18:44:37.155	6.5s	2.1s	224.9%	66.7 MB	381.5 MB	23.1 MB	8.7 MB	2.1	66.7
pyorthoani_8thread/D5_pyorthoani_8thread_trial2/trace.txt	D5_pyorthoani_8thread_trial2	224	6b/13cc29	31175424	pyorthoani (224)	COMPLETED	0	2024-11-24 18:44:37.176	6.5s	2.4s	264.7%	110.1 MB	1.9 GB	24.2 MB	9.2 MB	2.4	110.1
pyorthoani_8thread/D5_pyorthoani_8thread_trial2/trace.txt	D5_pyorthoani_8thread_trial2	213	c9/619232	31175425	pyorthoani (213)	COMPLETED	0	2024-11-24 18:44:37.204	6.5s	2.3s	246.0%	110.8 MB	1.7 GB	23.4 MB	8.8 MB	2.3	110.8
pyorthoani_8thread/D5_pyorthoani_8thread_trial2/trace.txt	D5_pyorthoani_8thread_trial2	226	b7/977594	31175426	pyorthoani (226)	COMPLETED	0	2024-11-24 18:44:37.237	6.5s	2s	188.8%	41 MB	332.5 MB	24.1 MB	9.1 MB	2.0	41.0
pyorthoani_8thread/D5_pyorthoani_8thread_trial2/trace.txt	D5_pyorthoani_8thread_trial2	189	06/3b849f	31175427	pyorthoani (189)	COMPLETED	0	2024-11-24 18:44:37.268	6.4s	2.3s	246.5%	113.4 MB	1.8 GB	23.7 MB	9.1 MB	2.3	113.4
pyorthoani_8thread/D5_pyorthoani_8thread_trial2/trace.txt	D5_pyorthoani_8thread_trial2	232	c8/8fe4d9	31175428	pyorthoani (232)	COMPLETED	0	2024-11-24 18:44:37.289	6.4s	1.6s	162.8%	103.1 MB	1.2 GB	17.1 MB	5.8 MB	1.6	103.1
pyorthoani_8thread/D5_pyorthoani_8thread_trial2/trace.txt	D5_pyorthoani_8thread_trial2	233	30/0b3e3e	31175429	pyorthoani (233)	COMPLETED	0	2024-11-24 18:44:37.312	6.4s	1.9s	205.0%	69 MB	381.7 MB	19.7 MB	7.1 MB	1.9	69.0
pyorthoani_8thread/D5_pyorthoani_8thread_trial2/trace.txt	D5_pyorthoani_8thread_trial2	227	4d/0332f1	31175430	pyorthoani (227)	COMPLETED	0	2024-11-24 18:44:37.336	6.4s	1.8s	190.8%	103.8 MB	1.3 GB	18.4 MB	6.5 MB	1.8	103.8
pyorthoani_8thread/D5_pyorthoani_8thread_trial2/trace.txt	D5_pyorthoani_8thread_trial2	195	fa/09753c	31175431	pyorthoani (195)	COMPLETED	0	2024-11-24 18:44:37.365	6.4s	2.1s	205.2%	41.5 MB	332.5 MB	24.1 MB	9.2 MB	2.1	41.5
pyorthoani_8thread/D5_pyorthoani_8thread_trial2/trace.txt	D5_pyorthoani_8thread_trial2	234	38/73372e	31175432	pyorthoani (234)	COMPLETED	0	2024-11-24 18:44:37.387	6.4s	1.6s	177.8%	108.4 MB	1.3 GB	16.7 MB	5.6 MB	1.6	108.4
pyorthoani_8thread/D5_pyorthoani_8thread_trial2/trace.txt	D5_pyorthoani_8thread_trial2	181	0e/b396f6	31175414	pyorthoani (181)	COMPLETED	0	2024-11-24 18:44:36.779	11.4s	2.4s	285.7%	109.9 MB	1.6 GB	23 MB	8.6 MB	2.4	109.9
pyorthoani_8thread/D5_pyorthoani_8thread_trial2/trace.txt	D5_pyorthoani_8thread_trial2	212	9f/2838ec	31175416	pyorthoani (212)	COMPLETED	0	2024-11-24 18:44:36.910	11.3s	2.7s	284.7%	107.6 MB	1.2 GB	27.1 MB	10.6 MB	2.7	107.6
pyorthoani_8thread/D5_pyorthoani_8thread_trial2/trace.txt	D5_pyorthoani_8thread_trial2	222	74/9239a6	31175420	pyorthoani (222)	COMPLETED	0	2024-11-24 18:44:37.027	11.1s	2.4s	283.1%	110.8 MB	1.8 GB	24.2 MB	9.2 MB	2.4	110.8
pyorthoani_8thread/D5_pyorthoani_8thread_trial2/trace.txt	D5_pyorthoani_8thread_trial2	192	d3/4df02f	31175422	pyorthoani (192)	COMPLETED	0	2024-11-24 18:44:37.130	11s	2.2s	236.4%	69.1 MB	381.7 MB	24.6 MB	9.4 MB	2.2	69.1
pyorthoani_8thread/D5_pyorthoani_8thread_trial2/trace.txt	D5_pyorthoani_8thread_trial2	196	7b/0e29c8	31175433	pyorthoani (196)	COMPLETED	0	2024-11-24 18:44:38.177	10s	2.8s	297.6%	67.3 MB	1.3 GB	29.4 MB	11.6 MB	2.8	67.3
pyorthoani_8thread/D5_pyorthoani_8thread_trial2/trace.txt	D5_pyorthoani_8thread_trial2	223	c9/c7e7d1	31175434	pyorthoani (223)	COMPLETED	0	2024-11-24 18:44:38.203	10s	2.8s	252.5%	109.5 MB	1.6 GB	30.5 MB	12.1 MB	2.8	109.5
pyorthoani_8thread/D5_pyorthoani_8thread_trial2/trace.txt	D5_pyorthoani_8thread_trial2	202	4c/44414e	31175435	pyorthoani (202)	COMPLETED	0	2024-11-24 18:44:38.225	10s	1.8s	199.6%	107.6 MB	1.2 GB	18.8 MB	6.6 MB	1.8	107.6
pyorthoani_8thread/D5_pyorthoani_8thread_trial2/trace.txt	D5_pyorthoani_8thread_trial2	191	a8/dcbf70	31175436	pyorthoani (191)	COMPLETED	0	2024-11-24 18:44:38.247	9.9s	1.5s	172.5%	41 MB	332.5 MB	15.6 MB	5.1 MB	1.5	41.0
pyorthoani_8thread/D5_pyorthoani_8thread_trial2/trace.txt	D5_pyorthoani_8thread_trial2	242	94/742576	31175437	pyorthoani (242)	COMPLETED	0	2024-11-24 18:44:38.272	9.9s	2.6s	268.9%	109 MB	1.3 GB	26.9 MB	10.5 MB	2.6	109.0
pyorthoani_8thread/D5_pyorthoani_8thread_trial2/trace.txt	D5_pyorthoani_8thread_trial2	241	b5/11b73d	31175438	pyorthoani (241)	COMPLETED	0	2024-11-24 18:44:38.295	9.9s	2.5s	254.2%	110.6 MB	1.2 GB	26.3 MB	10.3 MB	2.5	110.6
pyorthoani_8thread/D5_pyorthoani_8thread_trial2/trace.txt	D5_pyorthoani_8thread_trial2	245	03/8cba68	31175439	pyorthoani (245)	COMPLETED	0	2024-11-24 18:44:38.318	9.9s	2.5s	213.9%	109.6 MB	1.3 GB	26.3 MB	10.2 MB	2.5	109.6
pyorthoani_8thread/D5_pyorthoani_8thread_trial2/trace.txt	D5_pyorthoani_8thread_trial2	247	97/34fc02	31175440	pyorthoani (247)	COMPLETED	0	2024-11-24 18:44:38.343	9.9s	1.8s	173.1%	100.4 MB	1.1 GB	18.6 MB	6.6 MB	1.8	100.4
pyorthoani_8thread/D5_pyorthoani_8thread_trial2/trace.txt	D5_pyorthoani_8thread_trial2	248	71/adda1e	31175441	pyorthoani (248)	COMPLETED	0	2024-11-24 18:44:38.401	9.8s	2.7s	229.1%	108.4 MB	1.3 GB	25 MB	9.6 MB	2.7	108.4
pyorthoani_8thread/D5_pyorthoani_8thread_trial2/trace.txt	D5_pyorthoani_8thread_trial2	250	a3/eaecd3	31175442	pyorthoani (250)	COMPLETED	0	2024-11-24 18:44:38.429	9.8s	2.9s	301.3%	112.3 MB	1.5 GB	23.1 MB	9.1 MB	2.9	112.3
pyorthoani_8thread/D5_pyorthoani_8thread_trial2/trace.txt	D5_pyorthoani_8thread_trial2	205	42/f6deb6	31175443	pyorthoani (205)	COMPLETED	0	2024-11-24 18:44:38.452	9.8s	2.2s	202.3%	41.2 MB	332.5 MB	22.8 MB	8.5 MB	2.2	41.2
pyorthoani_8thread/D5_pyorthoani_8thread_trial2/trace.txt	D5_pyorthoani_8thread_trial2	217	78/f08665	31175445	pyorthoani (217)	COMPLETED	0	2024-11-24 18:44:43.201	5.1s	2.8s	219.6%	109.2 MB	1.7 GB	31.7 MB	12.7 MB	2.8	109.2
pyorthoani_8thread/D5_pyorthoani_8thread_trial2/trace.txt	D5_pyorthoani_8thread_trial2	210	b4/6c4498	31175446	pyorthoani (210)	COMPLETED	0	2024-11-24 18:44:43.225	5.1s	1.6s	210.3%	108.2 MB	1.2 GB	17 MB	5.8 MB	1.6	108.2
pyorthoani_8thread/D5_pyorthoani_8thread_trial2/trace.txt	D5_pyorthoani_8thread_trial2	216	13/6c2975	31175448	pyorthoani (216)	COMPLETED	0	2024-11-24 18:44:43.269	5s	1.7s	183.9%	91.6 MB	1.1 GB	17.5 MB	6 MB	1.7	91.6
pyorthoani_8thread/D5_pyorthoani_8thread_trial2/trace.txt	D5_pyorthoani_8thread_trial2	204	9d/dc85b2	31175444	pyorthoani (204)	COMPLETED	0	2024-11-24 18:44:43.175	5.1s	2.3s	248.4%	112.3 MB	1.7 GB	23.8 MB	9 MB	2.3	112.3
pyorthoani_8thread/D5_pyorthoani_8thread_trial2/trace.txt	D5_pyorthoani_8thread_trial2	221	04/c1df44	31175449	pyorthoani (221)	COMPLETED	0	2024-11-24 18:44:43.301	5s	1.8s	206.5%	83.4 MB	1.3 GB	19 MB	6.7 MB	1.8	83.4
pyorthoani_8thread/D5_pyorthoani_8thread_trial2/trace.txt	D5_pyorthoani_8thread_trial2	220	ce/f8ed16	31175447	pyorthoani (220)	COMPLETED	0	2024-11-24 18:44:43.247	5.1s	1.4s	175.4%	41.3 MB	332.5 MB	14.8 MB	4.7 MB	1.4	41.3
pyorthoani_8thread/D5_pyorthoani_8thread_trial2/trace.txt	D5_pyorthoani_8thread_trial2	211	17/057261	31175452	pyorthoani (211)	COMPLETED	0	2024-11-24 18:44:43.375	9.8s	2s	223.1%	77 MB	1.2 GB	22.5 MB	8.5 MB	2.0	77.0
pyorthoani_8thread/D5_pyorthoani_8thread_trial2/trace.txt	D5_pyorthoani_8thread_trial2	255	12/65fd44	31175451	pyorthoani (255)	COMPLETED	0	2024-11-24 18:44:43.350	9.8s	2.7s	239.5%	43 MB	332.5 MB	29.8 MB	12 MB	2.7	43.0
pyorthoani_8thread/D5_pyorthoani_8thread_trial2/trace.txt	D5_pyorthoani_8thread_trial2	254	65/37c973	31175450	pyorthoani (254)	COMPLETED	0	2024-11-24 18:44:43.326	9.8s	1.9s	228.8%	79.8 MB	1.1 GB	19.4 MB	6.9 MB	1.9	79.8
pyorthoani_8thread/D5_pyorthoani_8thread_trial2/trace.txt	D5_pyorthoani_8thread_trial2	257	09/4e4eeb	31175454	pyorthoani (257)	COMPLETED	0	2024-11-24 18:44:43.425	9.7s	2.4s	224.5%	110.4 MB	1.3 GB	26.1 MB	10.2 MB	2.4	110.4
pyorthoani_8thread/D5_pyorthoani_8thread_trial2/trace.txt	D5_pyorthoani_8thread_trial2	215	63/8f6cca	31175453	pyorthoani (215)	COMPLETED	0	2024-11-24 18:44:43.399	9.8s	2.2s	215.8%	41.7 MB	332.5 MB	24.2 MB	9.2 MB	2.2	41.7
pyorthoani_8thread/D5_pyorthoani_8thread_trial2/trace.txt	D5_pyorthoani_8thread_trial2	225	db/1981de	31175455	pyorthoani (225)	COMPLETED	0	2024-11-24 18:44:43.446	9.7s	1.9s	185.2%	62.6 MB	381.5 MB	20.9 MB	7.6 MB	1.9	62.6
pyorthoani_8thread/D5_pyorthoani_8thread_trial2/trace.txt	D5_pyorthoani_8thread_trial2	256	c2/ea9e69	31175456	pyorthoani (256)	COMPLETED	0	2024-11-24 18:44:43.468	9.7s	2.7s	296.4%	111.8 MB	1.4 GB	21.7 MB	8.3 MB	2.7	111.8
pyorthoani_8thread/D5_pyorthoani_8thread_trial2/trace.txt	D5_pyorthoani_8thread_trial2	259	b4/e146b1	31175457	pyorthoani (259)	COMPLETED	0	2024-11-24 18:44:43.496	9.7s	2s	241.6%	77.9 MB	1.2 GB	20.8 MB	7.6 MB	2.0	77.9
pyorthoani_8thread/D5_pyorthoani_8thread_trial2/trace.txt	D5_pyorthoani_8thread_trial2	261	c8/415aef	31175458	pyorthoani (261)	COMPLETED	0	2024-11-24 18:44:43.520	9.7s	2.3s	284.9%	110 MB	1.7 GB	20.3 MB	7.3 MB	2.3	110.0
pyorthoani_8thread/D5_pyorthoani_8thread_trial2/trace.txt	D5_pyorthoani_8thread_trial2	237	e3/ebd815	31175459	pyorthoani (237)	COMPLETED	0	2024-11-24 18:44:43.543	9.7s	1.9s	196.3%	41.1 MB	332.5 MB	20.9 MB	7.6 MB	1.9	41.1
pyorthoani_8thread/D5_pyorthoani_8thread_trial2/trace.txt	D5_pyorthoani_8thread_trial2	267	e3/810d23	31175460	pyorthoani (267)	COMPLETED	0	2024-11-24 18:44:43.566	9.7s	1.5s	172.0%	41.2 MB	332.7 MB	15 MB	4.8 MB	1.5	41.2
pyorthoani_8thread/D5_pyorthoani_8thread_trial2/trace.txt	D5_pyorthoani_8thread_trial2	270	64/ff9e29	31175461	pyorthoani (270)	COMPLETED	0	2024-11-24 18:44:43.589	9.6s	2.4s	267.8%	110.6 MB	1.6 GB	25.5 MB	9.8 MB	2.4	110.6
pyorthoani_8thread/D5_pyorthoani_8thread_trial2/trace.txt	D5_pyorthoani_8thread_trial2	228	f0/cff6c3	31175462	pyorthoani (228)	COMPLETED	0	2024-11-24 18:44:43.609	9.6s	1.7s	172.6%	80.8 MB	1.2 GB	17.2 MB	5.9 MB	1.7	80.8
pyorthoani_8thread/D5_pyorthoani_8thread_trial2/trace.txt	D5_pyorthoani_8thread_trial2	229	7c/0ccbe8	31175463	pyorthoani (229)	COMPLETED	0	2024-11-24 18:44:43.634	9.6s	1.7s	165.9%	80.1 MB	1.3 GB	19.4 MB	6.9 MB	1.7	80.1
pyorthoani_8thread/D5_pyorthoani_8thread_trial2/trace.txt	D5_pyorthoani_8thread_trial2	236	be/b8ef5b	31175464	pyorthoani (236)	COMPLETED	0	2024-11-24 18:44:43.655	9.6s	2.4s	228.9%	112.6 MB	1.7 GB	24.1 MB	9.3 MB	2.4	112.6
pyorthoani_8thread/D5_pyorthoani_8thread_trial2/trace.txt	D5_pyorthoani_8thread_trial2	208	15/4eaa3f	31175465	pyorthoani (208)	COMPLETED	0	2024-11-24 18:44:43.676	9.6s	2.5s	234.4%	108.2 MB	1.2 GB	23.1 MB	8.6 MB	2.5	108.2
pyorthoani_8thread/D5_pyorthoani_8thread_trial2/trace.txt	D5_pyorthoani_8thread_trial2	238	87/747f33	31175466	pyorthoani (238)	COMPLETED	0	2024-11-24 18:44:43.699	9.5s	2.2s	240.2%	80.8 MB	1.1 GB	21.8 MB	8 MB	2.2	80.8
pyorthoani_8thread/D5_pyorthoani_8thread_trial2/trace.txt	D5_pyorthoani_8thread_trial2	235	ac/320556	31175467	pyorthoani (235)	COMPLETED	0	2024-11-24 18:44:43.721	9.5s	2.3s	212.1%	111.3 MB	1.6 GB	23.5 MB	8.9 MB	2.3	111.3
pyorthoani_8thread/D5_pyorthoani_8thread_trial2/trace.txt	D5_pyorthoani_8thread_trial2	272	03/c7ad51	31175470	pyorthoani (272)	COMPLETED	0	2024-11-24 18:44:43.786	9.5s	2.7s	198.4%	42 MB	332.5 MB	29 MB	11.4 MB	2.7	42.0
pyorthoani_8thread/D5_pyorthoani_8thread_trial2/trace.txt	D5_pyorthoani_8thread_trial2	230	39/82d951	31175469	pyorthoani (230)	COMPLETED	0	2024-11-24 18:44:43.764	9.5s	1.8s	186.1%	100.2 MB	1.1 GB	18.5 MB	6.5 MB	1.8	100.2
pyorthoani_8thread/D5_pyorthoani_8thread_trial2/trace.txt	D5_pyorthoani_8thread_trial2	263	15/93b921	31175468	pyorthoani (263)	COMPLETED	0	2024-11-24 18:44:43.743	9.5s	1.9s	173.0%	80.8 MB	1.1 GB	18.2 MB	6.3 MB	1.9	80.8
pyorthoani_8thread/D5_pyorthoani_8thread_trial2/trace.txt	D5_pyorthoani_8thread_trial2	273	1e/c51fc5	31175473	pyorthoani (273)	COMPLETED	0	2024-11-24 18:44:43.856	9.4s	2.1s	226.2%	41.5 MB	332.5 MB	23.7 MB	8.9 MB	2.1	41.5
pyorthoani_8thread/D5_pyorthoani_8thread_trial2/trace.txt	D5_pyorthoani_8thread_trial2	276	0c/6470b5	31175474	pyorthoani (276)	COMPLETED	0	2024-11-24 18:44:43.884	9.4s	2s	211.6%	76.1 MB	1.2 GB	23.5 MB	8.8 MB	2.0	76.1
pyorthoani_8thread/D5_pyorthoani_8thread_trial2/trace.txt	D5_pyorthoani_8thread_trial2	240	57/98e418	31175471	pyorthoani (240)	COMPLETED	0	2024-11-24 18:44:43.807	9.5s	1.5s	180.2%	40.8 MB	332.5 MB	16 MB	5.3 MB	1.5	40.8
pyorthoani_8thread/D5_pyorthoani_8thread_trial2/trace.txt	D5_pyorthoani_8thread_trial2	239	99/ea7263	31175478	pyorthoani (239)	COMPLETED	0	2024-11-24 18:44:44.130	9.2s	1.9s	193.2%	71.6 MB	382.1 MB	19.8 MB	7.1 MB	1.9	71.6
pyorthoani_8thread/D5_pyorthoani_8thread_trial2/trace.txt	D5_pyorthoani_8thread_trial2	231	73/ecefd7	31175472	pyorthoani (231)	COMPLETED	0	2024-11-24 18:44:43.833	9.4s	3.2s	321.2%	67.3 MB	1.3 GB	25.3 MB	10.1 MB	3.2	67.3
pyorthoani_8thread/D5_pyorthoani_8thread_trial2/trace.txt	D5_pyorthoani_8thread_trial2	275	78/b26c2f	31175475	pyorthoani (275)	COMPLETED	0	2024-11-24 18:44:43.908	9.4s	1.9s	225.3%	82.2 MB	1.3 GB	19.1 MB	6.7 MB	1.9	82.2
pyorthoani_8thread/D5_pyorthoani_8thread_trial2/trace.txt	D5_pyorthoani_8thread_trial2	278	7b/6e0711	31175476	pyorthoani (278)	COMPLETED	0	2024-11-24 18:44:43.937	9.4s	2.1s	167.3%	67.4 MB	1.3 GB	19.9 MB	7.2 MB	2.1	67.4
pyorthoani_8thread/D5_pyorthoani_8thread_trial2/trace.txt	D5_pyorthoani_8thread_trial2	282	80/b3332a	31175477	pyorthoani (282)	COMPLETED	0	2024-11-24 18:44:44.065	9.2s	2.2s	213.1%	86.2 MB	1.1 GB	20.6 MB	7.5 MB	2.2	86.2
pyorthoani_8thread/D5_pyorthoani_8thread_trial2/trace.txt	D5_pyorthoani_8thread_trial2	249	a2/15c1ed	31175480	pyorthoani (249)	COMPLETED	0	2024-11-24 18:44:44.293	9.1s	1.7s	174.8%	76.5 MB	1.2 GB	18 MB	6.3 MB	1.7	76.5
pyorthoani_8thread/D5_pyorthoani_8thread_trial2/trace.txt	D5_pyorthoani_8thread_trial2	246	f1/e4e8ef	31175481	pyorthoani (246)	COMPLETED	0	2024-11-24 18:44:44.357	9s	1.9s	181.2%	69.7 MB	381.9 MB	22.6 MB	8.4 MB	1.9	69.7
pyorthoani_8thread/D5_pyorthoani_8thread_trial2/trace.txt	D5_pyorthoani_8thread_trial2	285	df/477c61	31175482	pyorthoani (285)	COMPLETED	0	2024-11-24 18:44:44.389	9s	2s	194.7%	67.7 MB	1.3 GB	21.3 MB	7.8 MB	2.0	67.7
pyorthoani_8thread/D5_pyorthoani_8thread_trial2/trace.txt	D5_pyorthoani_8thread_trial2	251	bc/1bbc45	31175479	pyorthoani (251)	COMPLETED	0	2024-11-24 18:44:44.197	9.2s	1.9s	184.4%	103.1 MB	1.2 GB	18.7 MB	6.6 MB	1.9	103.1
pyorthoani_8thread/D5_pyorthoani_8thread_trial2/trace.txt	D5_pyorthoani_8thread_trial2	243	27/3be748	31175483	pyorthoani (243)	COMPLETED	0	2024-11-24 18:44:44.448	8.9s	1.6s	170.0%	107.2 MB	1.2 GB	18.2 MB	6.3 MB	1.6	107.2
pyorthoani_8thread/D5_pyorthoani_8thread_trial2/trace.txt	D5_pyorthoani_8thread_trial2	287	42/6d585a	31175484	pyorthoani (287)	COMPLETED	0	2024-11-24 18:44:44.509	8.9s	1.5s	163.6%	106 MB	1.2 GB	15.7 MB	5.2 MB	1.5	106.0
pyorthoani_8thread/D5_pyorthoani_8thread_trial2/trace.txt	D5_pyorthoani_8thread_trial2	286	0e/35c5a2	31175485	pyorthoani (286)	COMPLETED	0	2024-11-24 18:44:44.595	8.8s	2.2s	240.8%	54.8 MB	381.1 MB	23.5 MB	8.9 MB	2.2	54.8
pyorthoani_8thread/D5_pyorthoani_8thread_trial2/trace.txt	D5_pyorthoani_8thread_trial2	289	64/04173a	31175486	pyorthoani (289)	COMPLETED	0	2024-11-24 18:44:44.657	8.7s	1.9s	190.2%	68.9 MB	381.7 MB	19.7 MB	7 MB	1.9	68.9
pyorthoani_8thread/D5_pyorthoani_8thread_trial2/trace.txt	D5_pyorthoani_8thread_trial2	292	d6/e9107b	31175487	pyorthoani (292)	COMPLETED	0	2024-11-24 18:44:44.694	8.7s	1.7s	178.6%	77.6 MB	1.2 GB	18 MB	6.2 MB	1.7	77.6
pyorthoani_8thread/D5_pyorthoani_8thread_trial2/trace.txt	D5_pyorthoani_8thread_trial2	293	35/adcf71	31175488	pyorthoani (293)	COMPLETED	0	2024-11-24 18:44:44.745	8.7s	1.9s	178.6%	67.4 MB	1.3 GB	21.5 MB	7.9 MB	1.9	67.4
pyorthoani_8thread/D5_pyorthoani_8thread_trial2/trace.txt	D5_pyorthoani_8thread_trial2	252	f4/7e58a3	31175492	pyorthoani (252)	COMPLETED	0	2024-11-24 18:44:44.931	8.5s	1.9s	190.6%	53.5 MB	381.1 MB	20.5 MB	7.4 MB	1.9	53.5
pyorthoani_8thread/D5_pyorthoani_8thread_trial2/trace.txt	D5_pyorthoani_8thread_trial2	262	1d/267435	31175489	pyorthoani (262)	COMPLETED	0	2024-11-24 18:44:44.781	8.6s	2.5s	220.2%	110.1 MB	1.2 GB	26.3 MB	10.3 MB	2.5	110.1
pyorthoani_8thread/D5_pyorthoani_8thread_trial2/trace.txt	D5_pyorthoani_8thread_trial2	299	f3/134bdd	31175494	pyorthoani (299)	COMPLETED	0	2024-11-24 18:44:44.977	8.5s	2.5s	250.5%	110.2 MB	1.2 GB	26.6 MB	10.4 MB	2.5	110.2
pyorthoani_8thread/D5_pyorthoani_8thread_trial2/trace.txt	D5_pyorthoani_8thread_trial2	244	dd/6708ad	31175491	pyorthoani (244)	COMPLETED	0	2024-11-24 18:44:44.903	8.5s	2.7s	303.6%	110.5 MB	1.3 GB	24.4 MB	9.3 MB	2.7	110.5
pyorthoani_8thread/D5_pyorthoani_8thread_trial2/trace.txt	D5_pyorthoani_8thread_trial2	298	27/c69eca	31175493	pyorthoani (298)	COMPLETED	0	2024-11-24 18:44:44.954	8.5s	2.3s	255.8%	112.1 MB	1.7 GB	22.9 MB	8.6 MB	2.3	112.1
pyorthoani_8thread/D5_pyorthoani_8thread_trial2/trace.txt	D5_pyorthoani_8thread_trial2	300	03/d1fbf2	31175495	pyorthoani (300)	COMPLETED	0	2024-11-24 18:44:44.999	8.4s	2.6s	219.3%	41.5 MB	332.5 MB	29.3 MB	11.6 MB	2.6	41.5
pyorthoani_8thread/D5_pyorthoani_8thread_trial2/trace.txt	D5_pyorthoani_8thread_trial2	295	d4/08e3ea	31175490	pyorthoani (295)	COMPLETED	0	2024-11-24 18:44:44.833	8.6s	1.9s	191.3%	70.6 MB	382.1 MB	20.1 MB	7.2 MB	1.9	70.6
pyorthoani_8thread/D5_pyorthoani_8thread_trial2/trace.txt	D5_pyorthoani_8thread_trial2	302	10/efa882	31175496	pyorthoani (302)	COMPLETED	0	2024-11-24 18:44:45.026	8.4s	2.8s	280.7%	78.5 MB	1.1 GB	28.2 MB	11.1 MB	2.8	78.5
pyorthoani_8thread/D5_pyorthoani_8thread_trial2/trace.txt	D5_pyorthoani_8thread_trial2	301	9d/44707d	31175497	pyorthoani (301)	COMPLETED	0	2024-11-24 18:44:45.052	8.4s	3.1s	279.0%	110.4 MB	1.7 GB	30.5 MB	12.2 MB	3.1	110.4
pyorthoani_8thread/D5_pyorthoani_8thread_trial2/trace.txt	D5_pyorthoani_8thread_trial2	304	0f/b86a3f	31175498	pyorthoani (304)	COMPLETED	0	2024-11-24 18:44:45.074	8.4s	2.1s	227.4%	67.4 MB	1.3 GB	20.7 MB	7.5 MB	2.1	67.4
pyorthoani_8thread/D5_pyorthoani_8thread_trial2/trace.txt	D5_pyorthoani_8thread_trial2	303	a8/d9ebbf	31175499	pyorthoani (303)	COMPLETED	0	2024-11-24 18:44:45.145	8.3s	1.7s	175.6%	99.7 MB	1.2 GB	18.9 MB	6.7 MB	1.7	99.7
pyorthoani_8thread/D5_pyorthoani_8thread_trial2/trace.txt	D5_pyorthoani_8thread_trial2	305	84/72c27a	31175500	pyorthoani (305)	COMPLETED	0	2024-11-24 18:44:45.221	8.3s	1.8s	204.2%	82.9 MB	1.3 GB	17 MB	5.8 MB	1.8	82.9
pyorthoani_8thread/D5_pyorthoani_8thread_trial2/trace.txt	D5_pyorthoani_8thread_trial2	266	aa/bce2b4	31175501	pyorthoani (266)	COMPLETED	0	2024-11-24 18:44:45.266	8.2s	2.5s	261.6%	111.2 MB	1.2 GB	26 MB	10.1 MB	2.5	111.2
pyorthoani_8thread/D5_pyorthoani_8thread_trial2/trace.txt	D5_pyorthoani_8thread_trial2	264	9a/f0d9fd	31175502	pyorthoani (264)	COMPLETED	0	2024-11-24 18:44:45.290	8.2s	2.5s	238.6%	109.4 MB	1.2 GB	27.2 MB	10.6 MB	2.5	109.4
pyorthoani_8thread/D5_pyorthoani_8thread_trial2/trace.txt	D5_pyorthoani_8thread_trial2	260	90/dce598	31175503	pyorthoani (260)	COMPLETED	0	2024-11-24 18:44:45.319	8.2s	2.3s	238.0%	112.9 MB	1.7 GB	23.5 MB	9 MB	2.3	112.9
pyorthoani_8thread/D5_pyorthoani_8thread_trial2/trace.txt	D5_pyorthoani_8thread_trial2	269	34/577867	31175504	pyorthoani (269)	COMPLETED	0	2024-11-24 18:44:45.341	8.2s	2s	198.3%	41.1 MB	332.5 MB	22 MB	8.1 MB	2.0	41.1
pyorthoani_8thread/D5_pyorthoani_8thread_trial2/trace.txt	D5_pyorthoani_8thread_trial2	253	6f/96906a	31175505	pyorthoani (253)	COMPLETED	0	2024-11-24 18:44:45.365	8.1s	2s	190.2%	41.3 MB	332.5 MB	22.4 MB	8.3 MB	2.0	41.3
pyorthoani_8thread/D5_pyorthoani_8thread_trial2/trace.txt	D5_pyorthoani_8thread_trial2	258	b8/62c927	31175506	pyorthoani (258)	COMPLETED	0	2024-11-24 18:44:45.388	8.1s	2.7s	284.2%	108.4 MB	1.3 GB	25 MB	9.6 MB	2.7	108.4
pyorthoani_8thread/D5_pyorthoani_8thread_trial2/trace.txt	D5_pyorthoani_8thread_trial2	268	43/772619	31175507	pyorthoani (268)	COMPLETED	0	2024-11-24 18:44:45.409	8.1s	2.6s	256.5%	111 MB	1.3 GB	25.9 MB	10.1 MB	2.6	111.0
pyorthoani_8thread/D5_pyorthoani_8thread_trial2/trace.txt	D5_pyorthoani_8thread_trial2	277	34/1f71a2	31175508	pyorthoani (277)	COMPLETED	0	2024-11-24 18:44:45.434	8.1s	2.2s	252.9%	53.7 MB	381.1 MB	21.8 MB	8 MB	2.2	53.7
pyorthoani_8thread/D5_pyorthoani_8thread_trial2/trace.txt	D5_pyorthoani_8thread_trial2	307	30/8d4738	31175509	pyorthoani (307)	COMPLETED	0	2024-11-24 18:44:45.459	8.1s	2.4s	266.2%	110.5 MB	1.7 GB	23.2 MB	8.7 MB	2.4	110.5
pyorthoani_8thread/D5_pyorthoani_8thread_trial2/trace.txt	D5_pyorthoani_8thread_trial2	296	aa/4a3f58	31175510	pyorthoani (296)	COMPLETED	0	2024-11-24 18:44:45.485	8.1s	1.8s	203.6%	82.2 MB	1.2 GB	19.5 MB	7 MB	1.8	82.2
pyorthoani_8thread/D5_pyorthoani_8thread_trial2/trace.txt	D5_pyorthoani_8thread_trial2	265	66/8af69a	31175511	pyorthoani (265)	COMPLETED	0	2024-11-24 18:44:45.549	8s	1.8s	178.0%	62.5 MB	381.4 MB	18.2 MB	6.3 MB	1.8	62.5
pyorthoani_8thread/D5_pyorthoani_8thread_trial2/trace.txt	D5_pyorthoani_8thread_trial2	297	aa/5c94dd	31175512	pyorthoani (297)	COMPLETED	0	2024-11-24 18:44:45.613	7.9s	1.5s	180.8%	41.2 MB	332.5 MB	14.7 MB	4.7 MB	1.5	41.2
pyorthoani_8thread/D5_pyorthoani_8thread_trial2/trace.txt	D5_pyorthoani_8thread_trial2	308	03/9ca341	31175513	pyorthoani (308)	COMPLETED	0	2024-11-24 18:44:45.649	7.9s	2s	192.4%	67.8 MB	1.3 GB	21 MB	7.7 MB	2.0	67.8
pyorthoani_8thread/D5_pyorthoani_8thread_trial2/trace.txt	D5_pyorthoani_8thread_trial2	309	65/749588	31175514	pyorthoani (309)	COMPLETED	0	2024-11-24 18:44:45.693	7.9s	2.6s	315.9%	112.8 MB	1.3 GB	24.4 MB	9.3 MB	2.6	112.8
pyorthoani_8thread/D5_pyorthoani_8thread_trial2/trace.txt	D5_pyorthoani_8thread_trial2	274	79/e70a21	31175515	pyorthoani (274)	COMPLETED	0	2024-11-24 18:44:45.789	7.8s	2s	205.1%	41.1 MB	332.5 MB	21.7 MB	8 MB	2.0	41.1
pyorthoani_8thread/D5_pyorthoani_8thread_trial2/trace.txt	D5_pyorthoani_8thread_trial2	312	c7/b99f9f	31175516	pyorthoani (312)	COMPLETED	0	2024-11-24 18:44:45.849	7.7s	1.9s	191.2%	54 MB	381.1 MB	20.1 MB	7.2 MB	1.9	54.0
pyorthoani_8thread/D5_pyorthoani_8thread_trial2/trace.txt	D5_pyorthoani_8thread_trial2	313	9a/f72316	31175517	pyorthoani (313)	COMPLETED	0	2024-11-24 18:44:45.913	7.7s	1.8s	211.0%	97.7 MB	1.1 GB	19.1 MB	6.8 MB	1.8	97.7
pyorthoani_8thread/D5_pyorthoani_8thread_trial2/trace.txt	D5_pyorthoani_8thread_trial2	316	b4/1231d8	31175518	pyorthoani (316)	COMPLETED	0	2024-11-24 18:44:45.973	7.6s	1.8s	194.9%	100.7 MB	1.3 GB	19.6 MB	7 MB	1.8	100.7
pyorthoani_8thread/D5_pyorthoani_8thread_trial2/trace.txt	D5_pyorthoani_8thread_trial2	317	e9/440651	31175519	pyorthoani (317)	COMPLETED	0	2024-11-24 18:44:46.033	7.6s	1.6s	158.7%	103.2 MB	1.3 GB	16.4 MB	5.5 MB	1.6	103.2
pyorthoani_8thread/D5_pyorthoani_8thread_trial2/trace.txt	D5_pyorthoani_8thread_trial2	280	c5/9cc67c	31175520	pyorthoani (280)	COMPLETED	0	2024-11-24 18:44:46.098	7.5s	2.1s	219.8%	67.4 MB	1.3 GB	22.1 MB	8.2 MB	2.1	67.4
pyorthoani_8thread/D5_pyorthoani_8thread_trial2/trace.txt	D5_pyorthoani_8thread_trial2	279	b6/e0732d	31175521	pyorthoani (279)	COMPLETED	0	2024-11-24 18:44:46.205	7.4s	1.5s	170.6%	106.4 MB	1.2 GB	15.8 MB	5.2 MB	1.5	106.4
pyorthoani_8thread/D5_pyorthoani_8thread_trial2/trace.txt	D5_pyorthoani_8thread_trial2	271	45/50a6df	31175522	pyorthoani (271)	COMPLETED	0	2024-11-24 18:44:46.273	7.3s	2.1s	249.1%	81.6 MB	1.3 GB	21.9 MB	8.2 MB	2.1	81.6
pyorthoani_8thread/D5_pyorthoani_8thread_trial2/trace.txt	D5_pyorthoani_8thread_trial2	320	19/7d4b71	31175523	pyorthoani (320)	COMPLETED	0	2024-11-24 18:44:46.333	7.3s	1.7s	178.0%	104.5 MB	1.2 GB	18.6 MB	6.5 MB	1.7	104.5
pyorthoani_8thread/D5_pyorthoani_8thread_trial2/trace.txt	D5_pyorthoani_8thread_trial2	321	a2/6b2f05	31175524	pyorthoani (321)	COMPLETED	0	2024-11-24 18:44:46.362	7.3s	1.7s	190.5%	104.4 MB	1.1 GB	17.3 MB	5.9 MB	1.7	104.4
pyorthoani_8thread/D5_pyorthoani_8thread_trial2/trace.txt	D5_pyorthoani_8thread_trial2	322	0c/cad72a	31175525	pyorthoani (322)	COMPLETED	0	2024-11-24 18:44:46.410	7.2s	1.7s	201.2%	107.2 MB	1.2 GB	16.2 MB	5.4 MB	1.7	107.2
pyorthoani_8thread/D5_pyorthoani_8thread_trial2/trace.txt	D5_pyorthoani_8thread_trial2	328	2d/aebdcb	31175526	pyorthoani (328)	COMPLETED	0	2024-11-24 18:44:46.481	7.2s	1.6s	217.4%	108 MB	1.2 GB	16.9 MB	5.7 MB	1.6	108.0
pyorthoani_8thread/D5_pyorthoani_8thread_trial2/trace.txt	D5_pyorthoani_8thread_trial2	329	38/554399	31175527	pyorthoani (329)	COMPLETED	0	2024-11-24 18:44:46.573	7.1s	2.3s	228.2%	112.6 MB	1.7 GB	26.7 MB	10.4 MB	2.3	112.6
pyorthoani_8thread/D5_pyorthoani_8thread_trial2/trace.txt	D5_pyorthoani_8thread_trial2	324	74/1470df	31175528	pyorthoani (324)	COMPLETED	0	2024-11-24 18:44:46.638	7s	2.4s	254.5%	108.8 MB	1.2 GB	24.5 MB	9.3 MB	2.4	108.8
pyorthoani_8thread/D5_pyorthoani_8thread_trial2/trace.txt	D5_pyorthoani_8thread_trial2	281	c5/dbd5bf	31175529	pyorthoani (281)	COMPLETED	0	2024-11-24 18:44:48.184	5.5s	1.9s	209.4%	78.2 MB	1.3 GB	21.9 MB	8.1 MB	1.9	78.2
pyorthoani_8thread/D5_pyorthoani_8thread_trial2/trace.txt	D5_pyorthoani_8thread_trial2	290	07/62bcd8	31175530	pyorthoani (290)	COMPLETED	0	2024-11-24 18:44:48.205	5.5s	1.7s	204.9%	102.7 MB	1.1 GB	16.8 MB	5.7 MB	1.7	102.7
pyorthoani_8thread/D5_pyorthoani_8thread_trial2/trace.txt	D5_pyorthoani_8thread_trial2	294	b6/909f07	31175533	pyorthoani (294)	COMPLETED	0	2024-11-24 18:44:48.329	5.3s	1.9s	241.0%	103 MB	1.3 GB	20.4 MB	7.4 MB	1.9	103.0
pyorthoani_8thread/D5_pyorthoani_8thread_trial2/trace.txt	D5_pyorthoani_8thread_trial2	326	b9/1fdcc8	31175534	pyorthoani (326)	COMPLETED	0	2024-11-24 18:44:48.357	5.3s	2.4s	230.4%	109.8 MB	1.2 GB	25.8 MB	10 MB	2.4	109.8
pyorthoani_8thread/D5_pyorthoani_8thread_trial2/trace.txt	D5_pyorthoani_8thread_trial2	331	c8/460266	31175535	pyorthoani (331)	COMPLETED	0	2024-11-24 18:44:48.383	5.3s	1.7s	168.6%	82.5 MB	1.1 GB	19.7 MB	7.1 MB	1.7	82.5
pyorthoani_8thread/D5_pyorthoani_8thread_trial2/trace.txt	D5_pyorthoani_8thread_trial2	330	6f/57cd30	31175536	pyorthoani (330)	COMPLETED	0	2024-11-24 18:44:48.407	5.3s	1.5s	175.0%	41.2 MB	332.5 MB	15.3 MB	5 MB	1.5	41.2
pyorthoani_8thread/D5_pyorthoani_8thread_trial2/trace.txt	D5_pyorthoani_8thread_trial2	284	21/938750	31175537	pyorthoani (284)	COMPLETED	0	2024-11-24 18:44:48.430	5.3s	2s	200.1%	53.9 MB	381.1 MB	21.9 MB	8.1 MB	2.0	53.9
pyorthoani_8thread/D5_pyorthoani_8thread_trial2/trace.txt	D5_pyorthoani_8thread_trial2	333	74/382ce0	31175538	pyorthoani (333)	COMPLETED	0	2024-11-24 18:44:48.452	5.3s	1.8s	206.4%	102.6 MB	1.3 GB	18.8 MB	6.6 MB	1.8	102.6
pyorthoani_8thread/D5_pyorthoani_8thread_trial2/trace.txt	D5_pyorthoani_8thread_trial2	283	20/cdb653	31175539	pyorthoani (283)	COMPLETED	0	2024-11-24 18:44:48.474	5.2s	1.9s	173.3%	41.1 MB	332.5 MB	17.3 MB	5.9 MB	1.9	41.1
pyorthoani_8thread/D5_pyorthoani_8thread_trial2/trace.txt	D5_pyorthoani_8thread_trial2	288	20/3d5f7b	31175540	pyorthoani (288)	COMPLETED	0	2024-11-24 18:44:48.496	5.2s	2s	160.1%	40.9 MB	332.5 MB	19.5 MB	6.9 MB	2.0	40.9
pyorthoani_8thread/D5_pyorthoani_8thread_trial2/trace.txt	D5_pyorthoani_8thread_trial2	341	f9/ca7e66	31175541	pyorthoani (341)	COMPLETED	0	2024-11-24 18:44:48.518	5.2s	1.8s	197.3%	70.6 MB	382.1 MB	19.2 MB	6.8 MB	1.8	70.6
pyorthoani_8thread/D5_pyorthoani_8thread_trial2/trace.txt	D5_pyorthoani_8thread_trial2	332	aa/52475c	31175542	pyorthoani (332)	COMPLETED	0	2024-11-24 18:44:48.540	5.2s	2.6s	190.4%	80.5 MB	1.3 GB	26.8 MB	10.4 MB	2.6	80.5
pyorthoani_8thread/D5_pyorthoani_8thread_trial2/trace.txt	D5_pyorthoani_8thread_trial2	337	e4/e6be79	31175543	pyorthoani (337)	COMPLETED	0	2024-11-24 18:44:48.560	5.2s	2.6s	232.1%	109 MB	1.2 GB	22.8 MB	8.6 MB	2.6	109.0
pyorthoani_8thread/D5_pyorthoani_8thread_trial2/trace.txt	D5_pyorthoani_8thread_trial2	334	1d/b1189f	31175544	pyorthoani (334)	COMPLETED	0	2024-11-24 18:44:48.582	5.2s	1.7s	146.3%	41 MB	332.5 MB	15.7 MB	5.2 MB	1.7	41.0
pyorthoani_8thread/D5_pyorthoani_8thread_trial2/trace.txt	D5_pyorthoani_8thread_trial2	291	31/717bd1	31175546	pyorthoani (291)	COMPLETED	0	2024-11-24 18:44:48.642	5.1s	2.3s	270.9%	110.5 MB	1.6 GB	23.6 MB	8.9 MB	2.3	110.5
pyorthoani_8thread/D5_pyorthoani_8thread_trial2/trace.txt	D5_pyorthoani_8thread_trial2	306	76/47b246	31175547	pyorthoani (306)	COMPLETED	0	2024-11-24 18:44:48.664	5.1s	2s	204.8%	41.1 MB	332.5 MB	22 MB	8.1 MB	2.0	41.1
pyorthoani_8thread/D5_pyorthoani_8thread_trial2/trace.txt	D5_pyorthoani_8thread_trial2	343	6f/1054fb	31175548	pyorthoani (343)	COMPLETED	0	2024-11-24 18:44:48.685	5.1s	1.8s	173.2%	40.9 MB	332.5 MB	19 MB	6.7 MB	1.8	40.9
pyorthoani_8thread/D5_pyorthoani_8thread_trial2/trace.txt	D5_pyorthoani_8thread_trial2	339	95/f1ee0e	31175549	pyorthoani (339)	COMPLETED	0	2024-11-24 18:44:48.706	5.1s	1.9s	192.2%	69.1 MB	381.7 MB	21.7 MB	8 MB	1.9	69.1
pyorthoani_8thread/D5_pyorthoani_8thread_trial2/trace.txt	D5_pyorthoani_8thread_trial2	325	7f/63a9e9	31175531	pyorthoani (325)	COMPLETED	0	2024-11-24 18:44:48.228	9.9s	2.4s	255.8%	113.7 MB	1.7 GB	26.6 MB	10.4 MB	2.4	113.7
pyorthoani_8thread/D5_pyorthoani_8thread_trial2/trace.txt	D5_pyorthoani_8thread_trial2	327	a7/e79fbf	31175532	pyorthoani (327)	COMPLETED	0	2024-11-24 18:44:48.307	9.9s	2.5s	220.7%	110.5 MB	1.3 GB	29.5 MB	11.6 MB	2.5	110.5
pyorthoani_8thread/D5_pyorthoani_8thread_trial2/trace.txt	D5_pyorthoani_8thread_trial2	338	2f/2ae966	31175545	pyorthoani (338)	COMPLETED	0	2024-11-24 18:44:48.603	9.6s	2.8s	300.9%	102.5 MB	1.2 GB	21.3 MB	7.8 MB	2.8	102.5
pyorthoani_8thread/D5_pyorthoani_8thread_trial2/trace.txt	D5_pyorthoani_8thread_trial2	342	cd/95d49a	31175550	pyorthoani (342)	COMPLETED	0	2024-11-24 18:44:53.176	5s	1.8s	195.7%	82.8 MB	1.2 GB	20.4 MB	7.3 MB	1.8	82.8
pyorthoani_8thread/D5_pyorthoani_8thread_trial2/trace.txt	D5_pyorthoani_8thread_trial2	347	2e/060eb3	31175552	pyorthoani (347)	COMPLETED	0	2024-11-24 18:44:53.218	5s	1.9s	192.1%	69.6 MB	381.9 MB	21.7 MB	8 MB	1.9	69.6
pyorthoani_8thread/D5_pyorthoani_8thread_trial2/trace.txt	D5_pyorthoani_8thread_trial2	344	7b/ee0707	31175553	pyorthoani (344)	COMPLETED	0	2024-11-24 18:44:53.239	4.9s	1.7s	191.2%	93.4 MB	1.2 GB	17.7 MB	6.1 MB	1.7	93.4
pyorthoani_8thread/D5_pyorthoani_8thread_trial2/trace.txt	D5_pyorthoani_8thread_trial2	353	df/b5474b	31175557	pyorthoani (353)	COMPLETED	0	2024-11-24 18:44:53.381	4.8s	1.9s	193.4%	60.4 MB	381.4 MB	19.8 MB	7.1 MB	1.9	60.4
pyorthoani_8thread/D5_pyorthoani_8thread_trial2/trace.txt	D5_pyorthoani_8thread_trial2	318	f5/336f3a	31175551	pyorthoani (318)	COMPLETED	0	2024-11-24 18:44:53.196	10s	2.6s	292.3%	110.7 MB	1.3 GB	26.6 MB	10.4 MB	2.6	110.7
pyorthoani_8thread/D5_pyorthoani_8thread_trial2/trace.txt	D5_pyorthoani_8thread_trial2	311	ad/4a4ac0	31175554	pyorthoani (311)	COMPLETED	0	2024-11-24 18:44:53.260	9.9s	2.3s	260.9%	113 MB	1.6 GB	22.9 MB	8.6 MB	2.3	113.0
pyorthoani_8thread/D5_pyorthoani_8thread_trial2/trace.txt	D5_pyorthoani_8thread_trial2	352	df/de9ac5	31175555	pyorthoani (352)	COMPLETED	0	2024-11-24 18:44:53.290	9.9s	2.5s	268.9%	109.5 MB	1.3 GB	26.3 MB	10.2 MB	2.5	109.5
pyorthoani_8thread/D5_pyorthoani_8thread_trial2/trace.txt	D5_pyorthoani_8thread_trial2	351	d2/b3c90d	31175556	pyorthoani (351)	COMPLETED	0	2024-11-24 18:44:53.314	9.9s	2s	187.3%	67.9 MB	1.3 GB	23.1 MB	8.7 MB	2.0	67.9
pyorthoani_8thread/D5_pyorthoani_8thread_trial2/trace.txt	D5_pyorthoani_8thread_trial2	315	2b/cc84b3	31175558	pyorthoani (315)	COMPLETED	0	2024-11-24 18:44:53.406	9.8s	2s	218.5%	71 MB	382 MB	19.9 MB	7.2 MB	2.0	71.0
pyorthoani_8thread/D5_pyorthoani_8thread_trial2/trace.txt	D5_pyorthoani_8thread_trial2	354	1f/2eb33e	31175559	pyorthoani (354)	COMPLETED	0	2024-11-24 18:44:53.429	9.7s	1.8s	201.4%	100.8 MB	1.1 GB	18.8 MB	6.6 MB	1.8	100.8
pyorthoani_8thread/D5_pyorthoani_8thread_trial2/trace.txt	D5_pyorthoani_8thread_trial2	355	d7/e60284	31175560	pyorthoani (355)	COMPLETED	0	2024-11-24 18:44:53.451	9.7s	1.9s	178.8%	75.1 MB	382.8 MB	21.2 MB	7.8 MB	1.9	75.1
pyorthoani_8thread/D5_pyorthoani_8thread_trial2/trace.txt	D5_pyorthoani_8thread_trial2	346	ad/7fcd0e	31175561	pyorthoani (346)	COMPLETED	0	2024-11-24 18:44:53.477	9.7s	1.6s	219.0%	108.8 MB	1.2 GB	16.7 MB	5.7 MB	1.6	108.8
pyorthoani_8thread/D5_pyorthoani_8thread_trial2/trace.txt	D5_pyorthoani_8thread_trial2	361	56/7dc52c	31175562	pyorthoani (361)	COMPLETED	0	2024-11-24 18:44:53.499	9.7s	2.3s	260.7%	112.5 MB	1.7 GB	22.9 MB	8.6 MB	2.3	112.5
pyorthoani_8thread/D5_pyorthoani_8thread_trial2/trace.txt	D5_pyorthoani_8thread_trial2	356	df/53d918	31175563	pyorthoani (356)	COMPLETED	0	2024-11-24 18:44:53.524	9.7s	1.6s	185.0%	107.9 MB	1.2 GB	17.7 MB	6.1 MB	1.6	107.9
pyorthoani_8thread/D5_pyorthoani_8thread_trial2/trace.txt	D5_pyorthoani_8thread_trial2	358	e4/7c1824	31175564	pyorthoani (358)	COMPLETED	0	2024-11-24 18:44:53.547	9.7s	1.5s	170.9%	41.1 MB	332.5 MB	15.6 MB	5.1 MB	1.5	41.1
pyorthoani_8thread/D5_pyorthoani_8thread_trial2/trace.txt	D5_pyorthoani_8thread_trial2	357	c9/85aaf8	31175565	pyorthoani (357)	COMPLETED	0	2024-11-24 18:44:53.570	9.6s	1.8s	211.9%	86.9 MB	1.1 GB	18 MB	6.3 MB	1.8	86.9
pyorthoani_8thread/D5_pyorthoani_8thread_trial2/trace.txt	D5_pyorthoani_8thread_trial2	323	c4/8634c4	31175566	pyorthoani (323)	COMPLETED	0	2024-11-24 18:44:53.592	9.6s	1.7s	185.0%	106.1 MB	1.2 GB	19.4 MB	6.9 MB	1.7	106.1
pyorthoani_8thread/D5_pyorthoani_8thread_trial2/trace.txt	D5_pyorthoani_8thread_trial2	314	9c/e0e373	31175567	pyorthoani (314)	COMPLETED	0	2024-11-24 18:44:53.616	9.6s	1.9s	259.1%	103.4 MB	1.3 GB	18.6 MB	6.6 MB	1.9	103.4
pyorthoani_8thread/D5_pyorthoani_8thread_trial2/trace.txt	D5_pyorthoani_8thread_trial2	310	cf/b13e6a	31175568	pyorthoani (310)	COMPLETED	0	2024-11-24 18:44:53.638	9.6s	2.3s	270.2%	113.8 MB	1.7 GB	22.6 MB	8.4 MB	2.3	113.8
pyorthoani_8thread/D5_pyorthoani_8thread_trial2/trace.txt	D5_pyorthoani_8thread_trial2	362	51/2b098b	31175569	pyorthoani (362)	COMPLETED	0	2024-11-24 18:44:53.661	9.6s	1.8s	203.8%	107.4 MB	1.4 GB	19.8 MB	7.1 MB	1.8	107.4
pyorthoani_8thread/D5_pyorthoani_8thread_trial2/trace.txt	D5_pyorthoani_8thread_trial2	319	55/33b87d	31175570	pyorthoani (319)	COMPLETED	0	2024-11-24 18:44:53.683	9.5s	2.1s	264.2%	78.4 MB	1.1 GB	21.3 MB	7.8 MB	2.1	78.4
pyorthoani_8thread/D5_pyorthoani_8thread_trial2/trace.txt	D5_pyorthoani_8thread_trial2	365	b8/7be480	31175571	pyorthoani (365)	COMPLETED	0	2024-11-24 18:44:53.704	9.5s	2s	217.8%	55.3 MB	381.1 MB	19.8 MB	7.1 MB	2.0	55.3
pyorthoani_8thread/D5_pyorthoani_8thread_trial2/trace.txt	D5_pyorthoani_8thread_trial2	369	7f/703d06	31175572	pyorthoani (369)	COMPLETED	0	2024-11-24 18:44:53.727	9.5s	1.9s	222.6%	79.9 MB	1.3 GB	18.7 MB	6.6 MB	1.9	79.9
pyorthoani_8thread/D5_pyorthoani_8thread_trial2/trace.txt	D5_pyorthoani_8thread_trial2	368	29/96f09b	31175573	pyorthoani (368)	COMPLETED	0	2024-11-24 18:44:53.749	9.5s	1.5s	179.8%	41.3 MB	332.5 MB	15.4 MB	5 MB	1.5	41.3
pyorthoani_8thread/D5_pyorthoani_8thread_trial2/trace.txt	D5_pyorthoani_8thread_trial2	371	c8/055d40	31175574	pyorthoani (371)	COMPLETED	0	2024-11-24 18:44:53.771	9.5s	1.8s	200.8%	79.5 MB	1.2 GB	18.6 MB	6.6 MB	1.8	79.5
pyorthoani_8thread/D5_pyorthoani_8thread_trial2/trace.txt	D5_pyorthoani_8thread_trial2	372	40/d68ee8	31175575	pyorthoani (372)	COMPLETED	0	2024-11-24 18:44:53.793	9.5s	2.8s	224.2%	112.3 MB	1.8 GB	32.1 MB	12.9 MB	2.8	112.3
pyorthoani_8thread/D5_pyorthoani_8thread_trial2/trace.txt	D5_pyorthoani_8thread_trial2	336	4f/9fc1e1	31175576	pyorthoani (336)	COMPLETED	0	2024-11-24 18:44:53.815	9.4s	1.9s	218.6%	77.5 MB	1.1 GB	18.5 MB	6.5 MB	1.9	77.5
pyorthoani_8thread/D5_pyorthoani_8thread_trial2/trace.txt	D5_pyorthoani_8thread_trial2	335	a4/0021c8	31175577	pyorthoani (335)	COMPLETED	0	2024-11-24 18:44:53.838	9.4s	2.1s	215.1%	79.6 MB	1.1 GB	21.1 MB	7.7 MB	2.1	79.6
pyorthoani_8thread/D5_pyorthoani_8thread_trial2/trace.txt	D5_pyorthoani_8thread_trial2	373	5c/f59e29	31175578	pyorthoani (373)	COMPLETED	0	2024-11-24 18:44:53.864	9.4s	1.7s	189.8%	106.5 MB	1.2 GB	15.6 MB	5.1 MB	1.7	106.5
pyorthoani_8thread/D5_pyorthoani_8thread_trial2/trace.txt	D5_pyorthoani_8thread_trial2	374	23/9da984	31175579	pyorthoani (374)	COMPLETED	0	2024-11-24 18:44:53.886	9.4s	1.8s	172.8%	79.2 MB	1.2 GB	17.8 MB	6.2 MB	1.8	79.2
pyorthoani_8thread/D5_pyorthoani_8thread_trial2/trace.txt	D5_pyorthoani_8thread_trial2	348	5f/91d01d	31175580	pyorthoani (348)	COMPLETED	0	2024-11-24 18:44:53.911	9.4s	1.9s	205.5%	106 MB	1.1 GB	18.7 MB	6.6 MB	1.9	106.0
pyorthoani_8thread/D5_pyorthoani_8thread_trial2/trace.txt	D5_pyorthoani_8thread_trial2	340	44/05ec97	31175581	pyorthoani (340)	COMPLETED	0	2024-11-24 18:44:53.935	9.3s	2s	192.8%	96.3 MB	1.2 GB	18.1 MB	6.3 MB	2.0	96.3
pyorthoani_8thread/D5_pyorthoani_8thread_trial2/trace.txt	D5_pyorthoani_8thread_trial2	375	73/3fa5b8	31175582	pyorthoani (375)	COMPLETED	0	2024-11-24 18:44:53.958	9.3s	1.9s	192.7%	76.8 MB	1.2 GB	20.1 MB	7.2 MB	1.9	76.8
pyorthoani_8thread/D5_pyorthoani_8thread_trial2/trace.txt	D5_pyorthoani_8thread_trial2	360	a1/d2db80	31175583	pyorthoani (360)	COMPLETED	0	2024-11-24 18:44:53.979	9.3s	2.4s	227.1%	109.9 MB	1.5 GB	25.6 MB	10 MB	2.4	109.9
pyorthoani_8thread/D5_pyorthoani_8thread_trial2/trace.txt	D5_pyorthoani_8thread_trial2	386	cb/daef56	31175585	pyorthoani (386)	COMPLETED	0	2024-11-24 18:44:54.069	9.2s	1.8s	194.1%	66.4 MB	381.5 MB	18.3 MB	6.4 MB	1.8	66.4
pyorthoani_8thread/D5_pyorthoani_8thread_trial2/trace.txt	D5_pyorthoani_8thread_trial2	388	e6/685321	31175586	pyorthoani (388)	COMPLETED	0	2024-11-24 18:44:54.159	9.1s	1.7s	186.4%	105.2 MB	1.1 GB	17.8 MB	6.1 MB	1.7	105.2
pyorthoani_8thread/D5_pyorthoani_8thread_trial2/trace.txt	D5_pyorthoani_8thread_trial2	389	ce/e1b2fe	31175587	pyorthoani (389)	COMPLETED	0	2024-11-24 18:44:54.191	9.1s	1.8s	220.4%	102.9 MB	1.2 GB	19.1 MB	6.8 MB	1.8	102.9
pyorthoani_8thread/D5_pyorthoani_8thread_trial2/trace.txt	D5_pyorthoani_8thread_trial2	366	a1/235a15	31175588	pyorthoani (366)	COMPLETED	0	2024-11-24 18:44:54.238	9.1s	1.6s	165.8%	92.2 MB	1.3 GB	18.1 MB	6.3 MB	1.6	92.2
pyorthoani_8thread/D5_pyorthoani_8thread_trial2/trace.txt	D5_pyorthoani_8thread_trial2	381	be/94d6f3	31175584	pyorthoani (381)	COMPLETED	0	2024-11-24 18:44:54.006	9.3s	1.6s	158.5%	84.4 MB	1.2 GB	16.6 MB	5.6 MB	1.6	84.4
pyorthoani_8thread/D5_pyorthoani_8thread_trial2/trace.txt	D5_pyorthoani_8thread_trial2	350	c0/89105e	31175589	pyorthoani (350)	COMPLETED	0	2024-11-24 18:44:54.329	9s	1.8s	187.9%	103.5 MB	1.2 GB	15.4 MB	5 MB	1.8	103.5
pyorthoani_8thread/D5_pyorthoani_8thread_trial2/trace.txt	D5_pyorthoani_8thread_trial2	359	6e/bcbbf6	31175591	pyorthoani (359)	COMPLETED	0	2024-11-24 18:44:54.466	8.9s	2.4s	262.1%	110.3 MB	1.6 GB	24.4 MB	9.3 MB	2.4	110.3
pyorthoani_8thread/D5_pyorthoani_8thread_trial2/trace.txt	D5_pyorthoani_8thread_trial2	392	cc/af9116	31175592	pyorthoani (392)	COMPLETED	0	2024-11-24 18:44:54.524	8.8s	1.8s	166.2%	80.3 MB	1.2 GB	17.1 MB	5.8 MB	1.8	80.3
pyorthoani_8thread/D5_pyorthoani_8thread_trial2/trace.txt	D5_pyorthoani_8thread_trial2	345	26/f13981	31175590	pyorthoani (345)	COMPLETED	0	2024-11-24 18:44:54.417	8.9s	2.1s	186.5%	41 MB	332.5 MB	20.2 MB	7.3 MB	2.1	41.0
pyorthoani_8thread/D5_pyorthoani_8thread_trial2/trace.txt	D5_pyorthoani_8thread_trial2	391	ae/33cfa4	31175593	pyorthoani (391)	COMPLETED	0	2024-11-24 18:44:54.593	8.7s	2.1s	206.3%	44.5 MB	332.8 MB	23.6 MB	9 MB	2.1	44.5
pyorthoani_8thread/D5_pyorthoani_8thread_trial2/trace.txt	D5_pyorthoani_8thread_trial2	364	ba/583612	31175594	pyorthoani (364)	COMPLETED	0	2024-11-24 18:44:54.632	8.7s	1.8s	197.7%	87.4 MB	1.3 GB	17.8 MB	6.2 MB	1.8	87.4
pyorthoani_8thread/D5_pyorthoani_8thread_trial2/trace.txt	D5_pyorthoani_8thread_trial2	395	f9/920eec	31175595	pyorthoani (395)	COMPLETED	0	2024-11-24 18:44:54.693	8.7s	2s	229.6%	76.2 MB	1.2 GB	20.8 MB	7.6 MB	2.0	76.2
pyorthoani_8thread/D5_pyorthoani_8thread_trial2/trace.txt	D5_pyorthoani_8thread_trial2	396	e2/ffd741	31175596	pyorthoani (396)	COMPLETED	0	2024-11-24 18:44:54.749	8.6s	2s	204.9%	69 MB	381.9 MB	21.4 MB	7.8 MB	2.0	69.0
pyorthoani_8thread/D5_pyorthoani_8thread_trial2/trace.txt	D5_pyorthoani_8thread_trial2	397	0b/b042bd	31175597	pyorthoani (397)	COMPLETED	0	2024-11-24 18:44:54.813	8.6s	1.9s	221.5%	78.5 MB	1.3 GB	19.5 MB	7 MB	1.9	78.5
pyorthoani_8thread/D5_pyorthoani_8thread_trial2/trace.txt	D5_pyorthoani_8thread_trial2	349	36/80dc90	31175598	pyorthoani (349)	COMPLETED	0	2024-11-24 18:44:54.881	8.5s	2.1s	226.8%	75.8 MB	1.3 GB	22.2 MB	8.3 MB	2.1	75.8
pyorthoani_8thread/D5_pyorthoani_8thread_trial2/trace.txt	D5_pyorthoani_8thread_trial2	363	62/4206d0	31175599	pyorthoani (363)	COMPLETED	0	2024-11-24 18:44:54.949	8.4s	1.8s	251.6%	107.7 MB	1.2 GB	18.6 MB	6.6 MB	1.8	107.7
pyorthoani_8thread/D5_pyorthoani_8thread_trial2/trace.txt	D5_pyorthoani_8thread_trial2	378	3b/c285b9	31175600	pyorthoani (378)	COMPLETED	0	2024-11-24 18:44:55.049	8.3s	1.8s	189.9%	81.8 MB	1.2 GB	20.4 MB	7.4 MB	1.8	81.8
pyorthoani_8thread/D5_pyorthoani_8thread_trial2/trace.txt	D5_pyorthoani_8thread_trial2	380	5b/2f2e00	31175601	pyorthoani (380)	COMPLETED	0	2024-11-24 18:44:55.132	8.3s	1.6s	165.6%	105.3 MB	1.1 GB	15.8 MB	5.2 MB	1.6	105.3
pyorthoani_8thread/D5_pyorthoani_8thread_trial2/trace.txt	D5_pyorthoani_8thread_trial2	404	fe/aa9ab3	31175602	pyorthoani (404)	COMPLETED	0	2024-11-24 18:44:55.159	8.2s	1.7s	170.4%	105.9 MB	1.2 GB	19.1 MB	6.8 MB	1.7	105.9
pyorthoani_8thread/D5_pyorthoani_8thread_trial2/trace.txt	D5_pyorthoani_8thread_trial2	403	7e/6462e9	31175603	pyorthoani (403)	COMPLETED	0	2024-11-24 18:44:55.197	8.2s	2.1s	224.2%	70.8 MB	382 MB	22.3 MB	8.3 MB	2.1	70.8
pyorthoani_8thread/D5_pyorthoani_8thread_trial2/trace.txt	D5_pyorthoani_8thread_trial2	402	97/73d7a7	31175604	pyorthoani (402)	COMPLETED	0	2024-11-24 18:44:55.255	8.2s	1.7s	175.4%	99.9 MB	1.2 GB	17.8 MB	6.1 MB	1.7	99.9
pyorthoani_8thread/D5_pyorthoani_8thread_trial2/trace.txt	D5_pyorthoani_8thread_trial2	399	46/6955a3	31175605	pyorthoani (399)	COMPLETED	0	2024-11-24 18:44:55.285	8.1s	2s	230.4%	70.6 MB	382 MB	20.8 MB	7.6 MB	2.0	70.6
pyorthoani_8thread/D5_pyorthoani_8thread_trial2/trace.txt	D5_pyorthoani_8thread_trial2	398	4c/e17d23	31175606	pyorthoani (398)	COMPLETED	0	2024-11-24 18:44:55.309	8.1s	1.8s	184.9%	82.4 MB	1.2 GB	20.5 MB	7.4 MB	1.8	82.4
pyorthoani_8thread/D5_pyorthoani_8thread_trial2/trace.txt	D5_pyorthoani_8thread_trial2	379	98/f98fc9	31175607	pyorthoani (379)	COMPLETED	0	2024-11-24 18:44:55.333	8.1s	2.3s	226.7%	113.1 MB	1.7 GB	25.8 MB	10 MB	2.3	113.1
pyorthoani_8thread/D5_pyorthoani_8thread_trial2/trace.txt	D5_pyorthoani_8thread_trial2	411	92/ab0712	31175608	pyorthoani (411)	COMPLETED	0	2024-11-24 18:44:55.355	8.1s	1.7s	161.7%	82.1 MB	1.3 GB	19.6 MB	7 MB	1.7	82.1
pyorthoani_8thread/D5_pyorthoani_8thread_trial2/trace.txt	D5_pyorthoani_8thread_trial2	401	4f/c13d65	31175609	pyorthoani (401)	COMPLETED	0	2024-11-24 18:44:55.378	8.1s	2s	215.1%	41.3 MB	332.5 MB	22.4 MB	8.3 MB	2.0	41.3
pyorthoani_8thread/D5_pyorthoani_8thread_trial2/trace.txt	D5_pyorthoani_8thread_trial2	407	a3/b57369	31175610	pyorthoani (407)	COMPLETED	0	2024-11-24 18:44:55.401	8.1s	1.9s	232.3%	103 MB	1.2 GB	20.1 MB	7.2 MB	1.9	103.0
pyorthoani_8thread/D5_pyorthoani_8thread_trial2/trace.txt	D5_pyorthoani_8thread_trial2	400	a7/7699eb	31175611	pyorthoani (400)	COMPLETED	0	2024-11-24 18:44:55.424	8s	1.6s	175.5%	102.9 MB	1.2 GB	16.3 MB	5.5 MB	1.6	102.9
pyorthoani_8thread/D5_pyorthoani_8thread_trial2/trace.txt	D5_pyorthoani_8thread_trial2	382	de/0f47b3	31175612	pyorthoani (382)	COMPLETED	0	2024-11-24 18:44:55.447	8s	2.1s	220.8%	79 MB	1.2 GB	24.7 MB	9.4 MB	2.1	79.0
pyorthoani_8thread/D5_pyorthoani_8thread_trial2/trace.txt	D5_pyorthoani_8thread_trial2	409	72/e31664	31175613	pyorthoani (409)	COMPLETED	0	2024-11-24 18:44:55.469	8s	1.9s	193.4%	62.6 MB	381.5 MB	20.2 MB	7.2 MB	1.9	62.6
pyorthoani_8thread/D5_pyorthoani_8thread_trial2/trace.txt	D5_pyorthoani_8thread_trial2	370	d1/9094fa	31175615	pyorthoani (370)	COMPLETED	0	2024-11-24 18:44:55.513	8s	1.9s	180.8%	69.3 MB	381.9 MB	21.9 MB	8.1 MB	1.9	69.3
pyorthoani_8thread/D5_pyorthoani_8thread_trial2/trace.txt	D5_pyorthoani_8thread_trial2	413	21/6a3753	31175616	pyorthoani (413)	COMPLETED	0	2024-11-24 18:44:55.534	8s	2.1s	223.6%	75.8 MB	1.2 GB	22.7 MB	8.5 MB	2.1	75.8
pyorthoani_8thread/D5_pyorthoani_8thread_trial2/trace.txt	D5_pyorthoani_8thread_trial2	412	77/6d6902	31175617	pyorthoani (412)	COMPLETED	0	2024-11-24 18:44:55.558	7.9s	2.1s	178.3%	41.8 MB	332.5 MB	24.9 MB	9.5 MB	2.1	41.8
pyorthoani_8thread/D5_pyorthoani_8thread_trial2/trace.txt	D5_pyorthoani_8thread_trial2	414	72/0ad3bf	31175618	pyorthoani (414)	COMPLETED	0	2024-11-24 18:44:55.585	7.9s	2.9s	279.3%	111.5 MB	1.7 GB	28.7 MB	11.3 MB	2.9	111.5
pyorthoani_8thread/D5_pyorthoani_8thread_trial2/trace.txt	D5_pyorthoani_8thread_trial2	415	79/36cc78	31175619	pyorthoani (415)	COMPLETED	0	2024-11-24 18:44:55.610	7.9s	1.6s	153.3%	101.2 MB	1.2 GB	16.4 MB	5.5 MB	1.6	101.2
pyorthoani_8thread/D5_pyorthoani_8thread_trial2/trace.txt	D5_pyorthoani_8thread_trial2	416	ee/340f9d	31175620	pyorthoani (416)	COMPLETED	0	2024-11-24 18:44:55.631	7.9s	1.6s	168.2%	81.1 MB	1.1 GB	17.1 MB	5.8 MB	1.6	81.1
pyorthoani_8thread/D5_pyorthoani_8thread_trial2/trace.txt	D5_pyorthoani_8thread_trial2	406	bb/f36fea	31175621	pyorthoani (406)	COMPLETED	0	2024-11-24 18:44:55.653	7.9s	2.1s	213.8%	41.1 MB	332.5 MB	23.1 MB	8.8 MB	2.1	41.1
pyorthoani_8thread/D5_pyorthoani_8thread_trial2/trace.txt	D5_pyorthoani_8thread_trial2	408	3f/3f7211	31175622	pyorthoani (408)	COMPLETED	0	2024-11-24 18:44:55.675	7.9s	1.6s	170.8%	104.9 MB	1.2 GB	16.2 MB	5.4 MB	1.6	104.9
pyorthoani_8thread/D5_pyorthoani_8thread_trial2/trace.txt	D5_pyorthoani_8thread_trial2	367	5e/9e10b6	31175623	pyorthoani (367)	COMPLETED	0	2024-11-24 18:44:55.696	7.8s	1.8s	193.4%	80.3 MB	1.1 GB	19.4 MB	6.9 MB	1.8	80.3
pyorthoani_8thread/D5_pyorthoani_8thread_trial2/trace.txt	D5_pyorthoani_8thread_trial2	384	eb/47fd8e	31175624	pyorthoani (384)	COMPLETED	0	2024-11-24 18:44:55.717	7.8s	1.8s	219.5%	101.8 MB	1.2 GB	17.7 MB	6.1 MB	1.8	101.8
pyorthoani_8thread/D5_pyorthoani_8thread_trial2/trace.txt	D5_pyorthoani_8thread_trial2	418	d7/ddd0ac	31175626	pyorthoani (418)	COMPLETED	0	2024-11-24 18:44:55.760	7.8s	2s	223.2%	75.5 MB	1.2 GB	19.7 MB	7.2 MB	2.0	75.5
pyorthoani_8thread/D5_pyorthoani_8thread_trial2/trace.txt	D5_pyorthoani_8thread_trial2	419	26/17942c	31175627	pyorthoani (419)	COMPLETED	0	2024-11-24 18:44:55.781	7.8s	2s	206.5%	69.1 MB	381.9 MB	21.5 MB	8 MB	2.0	69.1
pyorthoani_8thread/D5_pyorthoani_8thread_trial2/trace.txt	D5_pyorthoani_8thread_trial2	420	ec/60ad4d	31175628	pyorthoani (420)	COMPLETED	0	2024-11-24 18:44:55.811	7.8s	2.1s	213.8%	41.2 MB	332.5 MB	23.3 MB	8.7 MB	2.1	41.2
pyorthoani_8thread/D5_pyorthoani_8thread_trial2/trace.txt	D5_pyorthoani_8thread_trial2	417	b3/0992a3	31175629	pyorthoani (417)	COMPLETED	0	2024-11-24 18:44:55.833	7.7s	1.5s	159.5%	104.1 MB	1.2 GB	15.6 MB	5.1 MB	1.5	104.1
pyorthoani_8thread/D5_pyorthoani_8thread_trial2/trace.txt	D5_pyorthoani_8thread_trial2	421	1e/e64ecb	31175630	pyorthoani (421)	COMPLETED	0	2024-11-24 18:44:55.855	7.7s	1.7s	190.9%	106.3 MB	1.2 GB	17.8 MB	6.2 MB	1.7	106.3
pyorthoani_8thread/D5_pyorthoani_8thread_trial2/trace.txt	D5_pyorthoani_8thread_trial2	376	bb/deeb6d	31175631	pyorthoani (376)	COMPLETED	0	2024-11-24 18:44:55.877	7.7s	1.9s	208.0%	77.5 MB	1.1 GB	19.5 MB	7 MB	1.9	77.5
pyorthoani_8thread/D5_pyorthoani_8thread_trial2/trace.txt	D5_pyorthoani_8thread_trial2	422	c9/4918ea	31175632	pyorthoani (422)	COMPLETED	0	2024-11-24 18:44:55.902	7.7s	2.7s	234.9%	41.2 MB	332.5 MB	31.3 MB	12.6 MB	2.7	41.2
pyorthoani_8thread/D5_pyorthoani_8thread_trial2/trace.txt	D5_pyorthoani_8thread_trial2	383	4b/51deb7	31175634	pyorthoani (383)	COMPLETED	0	2024-11-24 18:44:55.948	7.6s	1.8s	177.4%	40.9 MB	332.5 MB	18.6 MB	6.5 MB	1.8	40.9
pyorthoani_8thread/D5_pyorthoani_8thread_trial2/trace.txt	D5_pyorthoani_8thread_trial2	377	3f/1ff9fd	31175635	pyorthoani (377)	COMPLETED	0	2024-11-24 18:44:55.968	7.6s	1.7s	180.7%	77.4 MB	1.3 GB	15.9 MB	5.2 MB	1.7	77.4
pyorthoani_8thread/D5_pyorthoani_8thread_trial2/trace.txt	D5_pyorthoani_8thread_trial2	423	fe/56942b	31175636	pyorthoani (423)	COMPLETED	0	2024-11-24 18:44:55.990	7.6s	1.8s	195.2%	71.9 MB	382.1 MB	19.2 MB	6.8 MB	1.8	71.9
pyorthoani_8thread/D5_pyorthoani_8thread_trial2/trace.txt	D5_pyorthoani_8thread_trial2	424	2d/77eb2f	31175637	pyorthoani (424)	COMPLETED	0	2024-11-24 18:44:56.011	7.6s	1.9s	197.2%	41.1 MB	332.5 MB	20.5 MB	7.4 MB	1.9	41.1
pyorthoani_8thread/D5_pyorthoani_8thread_trial2/trace.txt	D5_pyorthoani_8thread_trial2	393	2a/177f10	31175638	pyorthoani (393)	COMPLETED	0	2024-11-24 18:44:56.033	7.6s	2.7s	283.1%	110.2 MB	1.3 GB	27.5 MB	10.7 MB	2.7	110.2
pyorthoani_8thread/D5_pyorthoani_8thread_trial2/trace.txt	D5_pyorthoani_8thread_trial2	426	cb/d9f918	31175639	pyorthoani (426)	COMPLETED	0	2024-11-24 18:44:56.057	7.6s	1.7s	192.4%	107.6 MB	1.2 GB	17.8 MB	6.1 MB	1.7	107.6
pyorthoani_8thread/D5_pyorthoani_8thread_trial2/trace.txt	D5_pyorthoani_8thread_trial2	427	ba/dbbb5a	31175640	pyorthoani (427)	COMPLETED	0	2024-11-24 18:44:56.078	7.6s	1.9s	182.6%	41.1 MB	332.5 MB	20 MB	7.2 MB	1.9	41.1
pyorthoani_8thread/D5_pyorthoani_8thread_trial2/trace.txt	D5_pyorthoani_8thread_trial2	428	20/6edfc7	31175641	pyorthoani (428)	COMPLETED	0	2024-11-24 18:44:56.100	7.5s	2.2s	237.1%	67.4 MB	1.3 GB	21.9 MB	8.1 MB	2.2	67.4
pyorthoani_8thread/D5_pyorthoani_8thread_trial2/trace.txt	D5_pyorthoani_8thread_trial2	430	bc/318057	31175642	pyorthoani (430)	COMPLETED	0	2024-11-24 18:44:56.120	7.5s	2.8s	301.9%	112.2 MB	1.3 GB	22.9 MB	8.9 MB	2.8	112.2
pyorthoani_8thread/D5_pyorthoani_8thread_trial2/trace.txt	D5_pyorthoani_8thread_trial2	385	05/f8d7ec	31175643	pyorthoani (385)	COMPLETED	0	2024-11-24 18:44:56.143	7.5s	1.7s	203.7%	80.3 MB	1.2 GB	16.8 MB	5.7 MB	1.7	80.3
pyorthoani_8thread/D5_pyorthoani_8thread_trial2/trace.txt	D5_pyorthoani_8thread_trial2	431	7e/17bd8e	31175644	pyorthoani (431)	COMPLETED	0	2024-11-24 18:44:56.165	7.5s	1.9s	203.0%	102.3 MB	1.2 GB	17.9 MB	6.2 MB	1.9	102.3
pyorthoani_8thread/D5_pyorthoani_8thread_trial2/trace.txt	D5_pyorthoani_8thread_trial2	432	94/e9a460	31175645	pyorthoani (432)	COMPLETED	0	2024-11-24 18:44:56.186	7.5s	1.7s	191.7%	108.6 MB	1.3 GB	18.2 MB	6.3 MB	1.7	108.6
pyorthoani_8thread/D5_pyorthoani_8thread_trial2/trace.txt	D5_pyorthoani_8thread_trial2	433	29/48ea43	31175646	pyorthoani (433)	COMPLETED	0	2024-11-24 18:44:56.209	7.5s	2.2s	251.1%	101.3 MB	1.2 GB	21.4 MB	7.9 MB	2.2	101.3
pyorthoani_8thread/D5_pyorthoani_8thread_trial2/trace.txt	D5_pyorthoani_8thread_trial2	394	bd/54a9de	31175647	pyorthoani (394)	COMPLETED	0	2024-11-24 18:44:58.217	5.5s	2.3s	220.3%	112.1 MB	1.8 GB	24.8 MB	9.5 MB	2.3	112.1
pyorthoani_8thread/D5_pyorthoani_8thread_trial2/trace.txt	D5_pyorthoani_8thread_trial2	434	01/b631cc	31175648	pyorthoani (434)	COMPLETED	0	2024-11-24 18:44:58.285	5.4s	1.9s	181.2%	77.4 MB	1.2 GB	18.6 MB	6.5 MB	1.9	77.4
pyorthoani_8thread/D5_pyorthoani_8thread_trial2/trace.txt	D5_pyorthoani_8thread_trial2	405	ca/eea042	31175649	pyorthoani (405)	COMPLETED	0	2024-11-24 18:44:58.338	5.4s	1.9s	214.1%	79.1 MB	1.1 GB	20 MB	7.2 MB	1.9	79.1
pyorthoani_8thread/D5_pyorthoani_8thread_trial2/trace.txt	D5_pyorthoani_8thread_trial2	435	2d/60f71c	31175650	pyorthoani (435)	COMPLETED	0	2024-11-24 18:44:58.367	5.3s	1.8s	200.1%	107.2 MB	1.2 GB	18.1 MB	6.3 MB	1.8	107.2
pyorthoani_8thread/D5_pyorthoani_8thread_trial2/trace.txt	D5_pyorthoani_8thread_trial2	429	aa/a28c43	31175651	pyorthoani (429)	COMPLETED	0	2024-11-24 18:44:58.424	5.3s	2.1s	211.7%	41.1 MB	332.5 MB	23 MB	8.7 MB	2.1	41.1
pyorthoani_8thread/D5_pyorthoani_8thread_trial2/trace.txt	D5_pyorthoani_8thread_trial2	436	ee/75109d	31175652	pyorthoani (436)	COMPLETED	0	2024-11-24 18:44:58.448	5.3s	1.9s	176.5%	67.8 MB	1.3 GB	21.5 MB	7.9 MB	1.9	67.8
pyorthoani_8thread/D5_pyorthoani_8thread_trial2/trace.txt	D5_pyorthoani_8thread_trial2	437	45/675c63	31175653	pyorthoani (437)	COMPLETED	0	2024-11-24 18:44:58.478	5.2s	1.9s	237.8%	78.8 MB	1.2 GB	17 MB	5.8 MB	1.9	78.8
pyorthoani_8thread/D5_pyorthoani_8thread_trial2/trace.txt	D5_pyorthoani_8thread_trial2	390	eb/e98f5e	31175625	pyorthoani (390)	COMPLETED	0	2024-11-24 18:44:55.739	12.4s	2.3s	237.7%	110.2 MB	1.7 GB	24.2 MB	9.2 MB	2.3	110.2
pyorthoani_8thread/D5_pyorthoani_8thread_trial2/trace.txt	D5_pyorthoani_8thread_trial2	387	16/9ff2de	31175633	pyorthoani (387)	COMPLETED	0	2024-11-24 18:44:55.924	12.2s	2.1s	223.0%	41.1 MB	332.5 MB	21.1 MB	7.7 MB	2.1	41.1
pyorthoani_8thread/D5_pyorthoani_8thread_trial2/trace.txt	D5_pyorthoani_8thread_trial2	410	97/7d437e	31175614	pyorthoani (410)	COMPLETED	0	2024-11-24 18:44:55.491	12.7s	2.5s	224.0%	110.5 MB	1.2 GB	26.6 MB	10.4 MB	2.5	110.5
pyorthoani_8thread/D5_pyorthoani_8thread_trial2/trace.txt	D5_pyorthoani_8thread_trial2	438	0a/81c04b	31175655	pyorthoani (438)	COMPLETED	0	2024-11-24 18:45:03.207	5s	2.1s	240.1%	69.2 MB	381.9 MB	22.9 MB	8.5 MB	2.1	69.2
pyorthoani_8thread/D5_pyorthoani_8thread_trial2/trace.txt	D5_pyorthoani_8thread_trial2	439	dd/1faa43	31175656	pyorthoani (439)	COMPLETED	0	2024-11-24 18:45:03.230	5s	1.7s	197.0%	107.4 MB	1.2 GB	19.3 MB	6.8 MB	1.7	107.4
pyorthoani_8thread/D5_pyorthoani_8thread_trial2/trace.txt	D5_pyorthoani_8thread_trial2	440	c9/4b0840	31175658	pyorthoani (440)	COMPLETED	0	2024-11-24 18:45:03.278	4.9s	1.7s	166.3%	78.8 MB	1.1 GB	18.3 MB	6.4 MB	1.7	78.8
pyorthoani_8thread/D5_pyorthoani_8thread_trial2/trace.txt	D5_pyorthoani_8thread_trial2	441	17/e88d7d	31175659	pyorthoani (441)	COMPLETED	0	2024-11-24 18:45:03.304	4.9s	1.8s	232.9%	102.2 MB	1.1 GB	16.3 MB	5.4 MB	1.8	102.2
pyorthoani_8thread/D5_pyorthoani_8thread_trial2/trace.txt	D5_pyorthoani_8thread_trial2	443	1a/0ef916	31175660	pyorthoani (443)	COMPLETED	0	2024-11-24 18:45:03.326	4.9s	1.6s	173.1%	102.5 MB	1.1 GB	16.2 MB	5.4 MB	1.6	102.5
pyorthoani_8thread/D5_pyorthoani_8thread_trial2/trace.txt	D5_pyorthoani_8thread_trial2	446	62/f987db	31175662	pyorthoani (446)	COMPLETED	0	2024-11-24 18:45:03.377	4.8s	1.6s	162.8%	83.2 MB	1.2 GB	17 MB	5.8 MB	1.6	83.2
pyorthoani_8thread/D5_pyorthoani_8thread_trial2/trace.txt	D5_pyorthoani_8thread_trial2	425	5d/96eb14	31175654	pyorthoani (425)	COMPLETED	0	2024-11-24 18:45:03.183	10s	2.5s	262.1%	110.1 MB	1.3 GB	25.9 MB	10 MB	2.5	110.1
pyorthoani_8thread/D5_pyorthoani_8thread_trial2/trace.txt	D5_pyorthoani_8thread_trial2	442	af/f8f47f	31175657	pyorthoani (442)	COMPLETED	0	2024-11-24 18:45:03.254	9.9s	2.4s	208.3%	109.9 MB	1.7 GB	26.2 MB	10.1 MB	2.4	109.9
pyorthoani_8thread/D5_pyorthoani_8thread_trial2/trace.txt	D5_pyorthoani_8thread_trial2	445	f3/8898a4	31175661	pyorthoani (445)	COMPLETED	0	2024-11-24 18:45:03.349	9.8s	2s	222.7%	77.9 MB	1.1 GB	20.9 MB	7.6 MB	2.0	77.9
pyorthoani_8thread/D5_pyorthoani_8thread_trial2/trace.txt	D5_pyorthoani_8thread_trial2	447	3e/1feef4	31175663	pyorthoani (447)	COMPLETED	0	2024-11-24 18:45:03.406	9.8s	1.8s	202.7%	81.3 MB	1.1 GB	17.8 MB	6.2 MB	1.8	81.3
pyorthoani_8thread/D5_pyorthoani_8thread_trial2/trace.txt	D5_pyorthoani_8thread_trial2	448	99/a666aa	31175664	pyorthoani (448)	COMPLETED	0	2024-11-24 18:45:03.429	9.8s	2.1s	217.7%	54.7 MB	381.1 MB	22.3 MB	8.3 MB	2.1	54.7
pyorthoani_8thread/D5_pyorthoani_8thread_trial2/trace.txt	D5_pyorthoani_8thread_trial2	449	d4/81c50b	31175665	pyorthoani (449)	COMPLETED	0	2024-11-24 18:45:03.452	9.8s	1.9s	174.7%	60.6 MB	381.4 MB	22 MB	8.1 MB	1.9	60.6
pyorthoani_8thread/D5_pyorthoani_8thread_trial2/trace.txt	D5_pyorthoani_8thread_trial2	444	91/2d7647	31175666	pyorthoani (444)	COMPLETED	0	2024-11-24 18:45:03.473	9.7s	2.3s	219.4%	111.7 MB	1.7 GB	25.1 MB	9.7 MB	2.3	111.7
pyorthoani_8thread/D5_pyorthoani_8thread_trial2/trace.txt	D5_pyorthoani_8thread_trial2	450	bb/4f6288	31175667	pyorthoani (450)	COMPLETED	0	2024-11-24 18:45:03.495	9.7s	1.9s	204.1%	75.1 MB	655.4 MB	19.1 MB	6.8 MB	1.9	75.1
pyorthoani_8thread/D5_pyorthoani_8thread_trial2/trace.txt	D5_pyorthoani_8thread_trial2	451	42/09c167	31175668	pyorthoani (451)	COMPLETED	0	2024-11-24 18:45:03.516	9.7s	2.3s	219.7%	110.2 MB	1.6 GB	26.5 MB	10.3 MB	2.3	110.2
pyorthoani_8thread/D5_pyorthoani_8thread_trial2/trace.txt	D5_pyorthoani_8thread_trial2	452	1b/76fa6a	31175669	pyorthoani (452)	COMPLETED	0	2024-11-24 18:45:03.539	9.7s	1.8s	202.3%	107.4 MB	1.2 GB	18.3 MB	6.4 MB	1.8	107.4
pyorthoani_8thread/D5_pyorthoani_8thread_trial2/trace.txt	D5_pyorthoani_8thread_trial2	453	31/59a330	31175670	pyorthoani (453)	COMPLETED	0	2024-11-24 18:45:03.561	9.7s	2.5s	291.6%	110.4 MB	1.7 GB	22.3 MB	8.3 MB	2.5	110.4
pyorthoani_8thread/D5_pyorthoani_8thread_trial2/trace.txt	D5_pyorthoani_8thread_trial2	454	42/d61c49	31175671	pyorthoani (454)	COMPLETED	0	2024-11-24 18:45:03.582	9.7s	2.4s	263.5%	110.7 MB	1.7 GB	25.8 MB	9.9 MB	2.4	110.7
pyorthoani_8thread/D5_pyorthoani_8thread_trial2/trace.txt	D5_pyorthoani_8thread_trial2	455	4f/22b296	31175672	pyorthoani (455)	COMPLETED	0	2024-11-24 18:45:03.603	9.6s	1.5s	198.3%	41.1 MB	332.5 MB	16.9 MB	5.7 MB	1.5	41.1
pyorthoani_8thread/D5_pyorthoani_8thread_trial2/trace.txt	D5_pyorthoani_8thread_trial2	456	a4/cbb982	31175673	pyorthoani (456)	COMPLETED	0	2024-11-24 18:45:03.626	9.6s	1.8s	194.1%	80.6 MB	1.3 GB	18.2 MB	6.3 MB	1.8	80.6
pyorthoani_8thread/D5_pyorthoani_8thread_trial2/trace.txt	D5_pyorthoani_8thread_trial2	457	89/902895	31175674	pyorthoani (457)	COMPLETED	0	2024-11-24 18:45:03.648	9.6s	2s	218.9%	41.1 MB	332.5 MB	19.3 MB	6.9 MB	2.0	41.1
pyorthoani_8thread/D5_pyorthoani_8thread_trial2/trace.txt	D5_pyorthoani_8thread_trial2	458	44/527d5b	31175675	pyorthoani (458)	COMPLETED	0	2024-11-24 18:45:03.670	9.6s	2.6s	254.6%	111.3 MB	1.3 GB	27.4 MB	10.8 MB	2.6	111.3
pyorthoani_8thread/D5_pyorthoani_8thread_trial2/trace.txt	D5_pyorthoani_8thread_trial2	459	0d/8f7905	31175676	pyorthoani (459)	COMPLETED	0	2024-11-24 18:45:03.693	9.6s	1.7s	196.3%	107.8 MB	1.2 GB	19 MB	6.7 MB	1.7	107.8
pyorthoani_8thread/D5_pyorthoani_8thread_trial2/trace.txt	D5_pyorthoani_8thread_trial2	460	8e/3bc548	31175677	pyorthoani (460)	COMPLETED	0	2024-11-24 18:45:03.715	9.6s	1.7s	192.5%	108 MB	1.3 GB	18.9 MB	6.7 MB	1.7	108.0
pyorthoani_8thread/D5_pyorthoani_8thread_trial2/trace.txt	D5_pyorthoani_8thread_trial2	462	8c/ba214c	31175678	pyorthoani (462)	COMPLETED	0	2024-11-24 18:45:03.737	9.5s	2.1s	193.7%	67.6 MB	1.3 GB	25.4 MB	9.7 MB	2.1	67.6
pyorthoani_8thread/D5_pyorthoani_8thread_trial2/trace.txt	D5_pyorthoani_8thread_trial2	464	bd/699eaa	31175680	pyorthoani (464)	COMPLETED	0	2024-11-24 18:45:03.785	9.5s	2.2s	281.3%	76 MB	1.1 GB	20 MB	7.2 MB	2.2	76.0
pyorthoani_8thread/D5_pyorthoani_8thread_trial2/trace.txt	D5_pyorthoani_8thread_trial2	465	db/c35b57	31175681	pyorthoani (465)	COMPLETED	0	2024-11-24 18:45:03.808	9.5s	1.9s	199.4%	75.7 MB	1.2 GB	18.6 MB	6.6 MB	1.9	75.7
pyorthoani_8thread/D5_pyorthoani_8thread_trial2/trace.txt	D5_pyorthoani_8thread_trial2	461	8f/1bd069	31175683	pyorthoani (461)	COMPLETED	0	2024-11-24 18:45:03.853	9.4s	1.7s	180.5%	80.9 MB	1.2 GB	17.8 MB	6.1 MB	1.7	80.9
pyorthoani_8thread/D5_pyorthoani_8thread_trial2/trace.txt	D5_pyorthoani_8thread_trial2	466	a6/99fbca	31175684	pyorthoani (466)	COMPLETED	0	2024-11-24 18:45:03.879	9.4s	1.9s	199.1%	79 MB	1.2 GB	19.6 MB	7 MB	1.9	79.0
pyorthoani_8thread/D5_pyorthoani_8thread_trial2/trace.txt	D5_pyorthoani_8thread_trial2	468	1b/7de3f5	31175685	pyorthoani (468)	COMPLETED	0	2024-11-24 18:45:03.908	9.4s	1.7s	181.5%	103.9 MB	1.1 GB	18.5 MB	6.5 MB	1.7	103.9
pyorthoani_8thread/D5_pyorthoani_8thread_trial2/trace.txt	D5_pyorthoani_8thread_trial2	471	00/cb4245	31175686	pyorthoani (471)	COMPLETED	0	2024-11-24 18:45:03.930	9.4s	1.8s	188.1%	77.9 MB	1.2 GB	18.1 MB	6.3 MB	1.8	77.9
pyorthoani_8thread/D5_pyorthoani_8thread_trial2/trace.txt	D5_pyorthoani_8thread_trial2	463	d3/7d9b21	31175679	pyorthoani (463)	COMPLETED	0	2024-11-24 18:45:03.758	9.5s	2.2s	188.7%	110.7 MB	1.7 GB	23.1 MB	8.6 MB	2.2	110.7
pyorthoani_8thread/D5_pyorthoani_8thread_trial2/trace.txt	D5_pyorthoani_8thread_trial2	467	4f/f3a58f	31175682	pyorthoani (467)	COMPLETED	0	2024-11-24 18:45:03.831	9.5s	2.2s	231.3%	70.6 MB	382.1 MB	24 MB	9.1 MB	2.2	70.6
pyorthoani_8thread/D5_pyorthoani_8thread_trial2/trace.txt	D5_pyorthoani_8thread_trial2	470	79/6975ab	31175687	pyorthoani (470)	COMPLETED	0	2024-11-24 18:45:03.997	9.3s	1.6s	179.4%	107.9 MB	1.7 GB	16.3 MB	5.4 MB	1.6	107.9
pyorthoani_8thread/D5_pyorthoani_8thread_trial2/trace.txt	D5_pyorthoani_8thread_trial2	472	8a/2ebd13	31175688	pyorthoani (472)	COMPLETED	0	2024-11-24 18:45:04.065	9.3s	2.4s	240.9%	113 MB	1.7 GB	23.9 MB	9.2 MB	2.4	113.0
pyorthoani_8thread/D5_pyorthoani_8thread_trial2/trace.txt	D5_pyorthoani_8thread_trial2	469	61/84a487	31175689	pyorthoani (469)	COMPLETED	0	2024-11-24 18:45:04.125	9.2s	1.8s	157.6%	64.4 MB	381.5 MB	18.3 MB	6.4 MB	1.8	64.4
pyorthoani_8thread/D5_pyorthoani_8thread_trial2/trace.txt	D5_pyorthoani_8thread_trial2	475	5e/58ce61	31175690	pyorthoani (475)	COMPLETED	0	2024-11-24 18:45:04.205	9.1s	2s	208.6%	41.1 MB	332.5 MB	20 MB	7.2 MB	2.0	41.1
pyorthoani_8thread/D5_pyorthoani_8thread_trial2/trace.txt	D5_pyorthoani_8thread_trial2	474	f7/e4b032	31175691	pyorthoani (474)	COMPLETED	0	2024-11-24 18:45:04.246	9.1s	1.9s	196.8%	106.9 MB	1.2 GB	18.9 MB	6.6 MB	1.9	106.9
pyorthoani_8thread/D5_pyorthoani_8thread_trial2/trace.txt	D5_pyorthoani_8thread_trial2	476	2e/7a5bc2	31175692	pyorthoani (476)	COMPLETED	0	2024-11-24 18:45:04.301	9s	1.8s	193.2%	108.2 MB	1.3 GB	17.1 MB	5.8 MB	1.8	108.2
pyorthoani_8thread/D5_pyorthoani_8thread_trial2/trace.txt	D5_pyorthoani_8thread_trial2	478	cd/6547ad	31175693	pyorthoani (478)	COMPLETED	0	2024-11-24 18:45:04.385	9s	2.7s	228.4%	96.8 MB	1.1 GB	29.8 MB	11.9 MB	2.7	96.8
pyorthoani_8thread/D5_pyorthoani_8thread_trial2/trace.txt	D5_pyorthoani_8thread_trial2	473	33/6d25ee	31175694	pyorthoani (473)	COMPLETED	0	2024-11-24 18:45:04.415	8.9s	1.8s	179.5%	60.6 MB	381.4 MB	18.2 MB	6.3 MB	1.8	60.6
pyorthoani_8thread/D5_pyorthoani_8thread_trial2/trace.txt	D5_pyorthoani_8thread_trial2	480	e9/683947	31175696	pyorthoani (480)	COMPLETED	0	2024-11-24 18:45:04.557	8.8s	2.3s	232.7%	113.7 MB	1.7 GB	26.3 MB	10.3 MB	2.3	113.7
pyorthoani_8thread/D5_pyorthoani_8thread_trial2/trace.txt	D5_pyorthoani_8thread_trial2	481	d0/4eaeb5	31175697	pyorthoani (481)	COMPLETED	0	2024-11-24 18:45:04.658	8.7s	2.6s	262.6%	110.7 MB	1.2 GB	26.8 MB	10.5 MB	2.6	110.7
pyorthoani_8thread/D5_pyorthoani_8thread_trial2/trace.txt	D5_pyorthoani_8thread_trial2	482	36/b7294a	31175698	pyorthoani (482)	COMPLETED	0	2024-11-24 18:45:04.727	8.6s	2.1s	236.5%	62.6 MB	381.5 MB	21.7 MB	8 MB	2.1	62.6
pyorthoani_8thread/D5_pyorthoani_8thread_trial2/trace.txt	D5_pyorthoani_8thread_trial2	477	28/832536	31175699	pyorthoani (477)	COMPLETED	0	2024-11-24 18:45:04.825	8.6s	2.9s	250.7%	42.2 MB	332.5 MB	26.9 MB	10.6 MB	2.9	42.2
pyorthoani_8thread/D5_pyorthoani_8thread_trial2/trace.txt	D5_pyorthoani_8thread_trial2	483	d6/240b00	31175700	pyorthoani (483)	COMPLETED	0	2024-11-24 18:45:04.870	8.5s	1.9s	171.5%	73.9 MB	382.9 MB	16.8 MB	5.7 MB	1.9	73.9
pyorthoani_8thread/D5_pyorthoani_8thread_trial2/trace.txt	D5_pyorthoani_8thread_trial2	484	39/045117	31175701	pyorthoani (484)	COMPLETED	0	2024-11-24 18:45:04.907	8.5s	2.1s	229.0%	79.5 MB	1.3 GB	20.9 MB	7.7 MB	2.1	79.5
pyorthoani_8thread/D5_pyorthoani_8thread_trial2/trace.txt	D5_pyorthoani_8thread_trial2	486	f1/61a0fe	31175702	pyorthoani (486)	COMPLETED	0	2024-11-24 18:45:04.969	8.4s	1.7s	171.2%	78.6 MB	1.1 GB	15.4 MB	5 MB	1.7	78.6
pyorthoani_8thread/D5_pyorthoani_8thread_trial2/trace.txt	D5_pyorthoani_8thread_trial2	506	49/5f1e24	31175703	pyorthoani (506)	COMPLETED	0	2024-11-24 18:45:05.045	8.4s	1.4s	161.7%	41.2 MB	332.5 MB	14.8 MB	4.7 MB	1.4	41.2
pyorthoani_8thread/D5_pyorthoani_8thread_trial2/trace.txt	D5_pyorthoani_8thread_trial2	487	44/93984c	31175704	pyorthoani (487)	COMPLETED	0	2024-11-24 18:45:05.096	8.3s	1.9s	189.8%	77.1 MB	1.2 GB	21.4 MB	7.8 MB	1.9	77.1
pyorthoani_8thread/D5_pyorthoani_8thread_trial2/trace.txt	D5_pyorthoani_8thread_trial2	488	5b/a6bad2	31175705	pyorthoani (488)	COMPLETED	0	2024-11-24 18:45:05.131	8.3s	1.8s	190.3%	85.6 MB	1.1 GB	20.5 MB	7.4 MB	1.8	85.6
pyorthoani_8thread/D5_pyorthoani_8thread_trial2/trace.txt	D5_pyorthoani_8thread_trial2	479	f1/c92a24	31175695	pyorthoani (479)	COMPLETED	0	2024-11-24 18:45:04.466	8.9s	2.3s	238.5%	113.4 MB	1.7 GB	25.3 MB	9.8 MB	2.3	113.4
pyorthoani_8thread/D5_pyorthoani_8thread_trial2/trace.txt	D5_pyorthoani_8thread_trial2	489	95/5d50fd	31175706	pyorthoani (489)	COMPLETED	0	2024-11-24 18:45:05.198	8.2s	2.2s	225.7%	54.6 MB	381.1 MB	25.3 MB	9.8 MB	2.2	54.6
pyorthoani_8thread/D5_pyorthoani_8thread_trial2/trace.txt	D5_pyorthoani_8thread_trial2	485	ef/d47d47	31175707	pyorthoani (485)	COMPLETED	0	2024-11-24 18:45:05.223	8.2s	1.6s	171.2%	103.1 MB	1.2 GB	16.6 MB	5.6 MB	1.6	103.1
pyorthoani_8thread/D5_pyorthoani_8thread_trial2/trace.txt	D5_pyorthoani_8thread_trial2	491	cd/ea9724	31175708	pyorthoani (491)	COMPLETED	0	2024-11-24 18:45:05.253	8.2s	1.7s	179.6%	82.1 MB	1.1 GB	18.7 MB	6.6 MB	1.7	82.1
pyorthoani_8thread/D5_pyorthoani_8thread_trial2/trace.txt	D5_pyorthoani_8thread_trial2	492	38/27face	31175709	pyorthoani (492)	COMPLETED	0	2024-11-24 18:45:05.275	8.2s	1.6s	174.8%	103.7 MB	1.1 GB	17 MB	5.8 MB	1.6	103.7
pyorthoani_8thread/D5_pyorthoani_8thread_trial2/trace.txt	D5_pyorthoani_8thread_trial2	494	6b/8c0444	31175711	pyorthoani (494)	COMPLETED	0	2024-11-24 18:45:05.328	8.1s	1.6s	186.3%	107.1 MB	1.3 GB	17.9 MB	6.2 MB	1.6	107.1
pyorthoani_8thread/D5_pyorthoani_8thread_trial2/trace.txt	D5_pyorthoani_8thread_trial2	495	de/366a43	31175710	pyorthoani (495)	COMPLETED	0	2024-11-24 18:45:05.300	8.2s	2.1s	247.5%	72.2 MB	382.1 MB	21.8 MB	8.1 MB	2.1	72.2
pyorthoani_8thread/D5_pyorthoani_8thread_trial2/trace.txt	D5_pyorthoani_8thread_trial2	518	d4/1b5b5c	31175715	pyorthoani (518)	COMPLETED	0	2024-11-24 18:45:05.421	8.1s	1.8s	187.1%	76 MB	1.1 GB	20.5 MB	7.4 MB	1.8	76.0
pyorthoani_8thread/D5_pyorthoani_8thread_trial2/trace.txt	D5_pyorthoani_8thread_trial2	496	72/1fc267	31175713	pyorthoani (496)	COMPLETED	0	2024-11-24 18:45:05.374	8.1s	1.9s	212.3%	81 MB	1.2 GB	21.1 MB	7.7 MB	1.9	81.0
pyorthoani_8thread/D5_pyorthoani_8thread_trial2/trace.txt	D5_pyorthoani_8thread_trial2	493	fc/fdf3f9	31175716	pyorthoani (493)	COMPLETED	0	2024-11-24 18:45:05.446	8.1s	1.9s	175.0%	40.7 MB	332.5 MB	20.6 MB	7.5 MB	1.9	40.7
pyorthoani_8thread/D5_pyorthoani_8thread_trial2/trace.txt	D5_pyorthoani_8thread_trial2	500	9b/fbf34a	31175723	pyorthoani (500)	COMPLETED	0	2024-11-24 18:45:05.614	7.9s	1.6s	195.5%	108.4 MB	1.2 GB	17.4 MB	5.9 MB	1.6	108.4
pyorthoani_8thread/D5_pyorthoani_8thread_trial2/trace.txt	D5_pyorthoani_8thread_trial2	511	b9/f43917	31175728	pyorthoani (511)	COMPLETED	0	2024-11-24 18:45:05.725	7.8s	1.7s	196.4%	104.6 MB	1.2 GB	17.9 MB	6.2 MB	1.7	104.6
pyorthoani_8thread/D5_pyorthoani_8thread_trial2/trace.txt	D5_pyorthoani_8thread_trial2	514	cc/0cc9a5	31175732	pyorthoani (514)	COMPLETED	0	2024-11-24 18:45:05.818	7.7s	1.8s	208.1%	78.8 MB	1.1 GB	18.7 MB	6.6 MB	1.8	78.8
pyorthoani_8thread/D5_pyorthoani_8thread_trial2/trace.txt	D5_pyorthoani_8thread_trial2	490	b0/ef098b	31175712	pyorthoani (490)	COMPLETED	0	2024-11-24 18:45:05.350	8.1s	1.7s	204.4%	107.2 MB	1.2 GB	17.3 MB	5.9 MB	1.7	107.2
pyorthoani_8thread/D5_pyorthoani_8thread_trial2/trace.txt	D5_pyorthoani_8thread_trial2	517	ef/39f7c6	31175736	pyorthoani (517)	COMPLETED	0	2024-11-24 18:45:05.902	7.7s	1.8s	201.9%	88.4 MB	1.2 GB	18.8 MB	6.6 MB	1.8	88.4
pyorthoani_8thread/D5_pyorthoani_8thread_trial2/trace.txt	D5_pyorthoani_8thread_trial2	497	c5/2687a0	31175714	pyorthoani (497)	COMPLETED	0	2024-11-24 18:45:05.394	8.1s	2.1s	233.3%	73.4 MB	382.3 MB	21.4 MB	7.9 MB	2.1	73.4
pyorthoani_8thread/D5_pyorthoani_8thread_trial2/trace.txt	D5_pyorthoani_8thread_trial2	537	d5/b69ecf	31175759	pyorthoani (537)	COMPLETED	0	2024-11-24 18:45:08.357	5.3s	1.6s	150.2%	72.4 MB	382.2 MB	15.5 MB	5.1 MB	1.6	72.4
pyorthoani_8thread/D5_pyorthoani_8thread_trial2/trace.txt	D5_pyorthoani_8thread_trial2	503	1b/b94e84	31175718	pyorthoani (503)	COMPLETED	0	2024-11-24 18:45:05.494	12.7s	1.5s	184.9%	108.5 MB	1.6 GB	16.3 MB	5.4 MB	1.5	108.5
pyorthoani_8thread/D5_pyorthoani_8thread_trial2/trace.txt	D5_pyorthoani_8thread_trial2	499	63/604a13	31175717	pyorthoani (499)	COMPLETED	0	2024-11-24 18:45:05.469	12.7s	2.4s	285.9%	110.2 MB	1.7 GB	23.3 MB	8.8 MB	2.4	110.2
pyorthoani_8thread/D5_pyorthoani_8thread_trial2/trace.txt	D5_pyorthoani_8thread_trial2	505	f0/dc05e8	31175720	pyorthoani (505)	COMPLETED	0	2024-11-24 18:45:05.543	12.6s	2.4s	290.7%	110.4 MB	1.7 GB	23.2 MB	8.7 MB	2.4	110.4
pyorthoani_8thread/D5_pyorthoani_8thread_trial2/trace.txt	D5_pyorthoani_8thread_trial2	504	9a/2c1e23	31175719	pyorthoani (504)	COMPLETED	0	2024-11-24 18:45:05.522	12.7s	1.8s	193.4%	79.2 MB	1.2 GB	17.7 MB	6.2 MB	1.8	79.2
pyorthoani_8thread/D5_pyorthoani_8thread_trial2/trace.txt	D5_pyorthoani_8thread_trial2	507	8b/2e28a6	31175721	pyorthoani (507)	COMPLETED	0	2024-11-24 18:45:05.564	12.6s	2.5s	253.8%	110.3 MB	1.3 GB	27 MB	10.6 MB	2.5	110.3
pyorthoani_8thread/D5_pyorthoani_8thread_trial2/trace.txt	D5_pyorthoani_8thread_trial2	508	0f/b8b7e0	31175722	pyorthoani (508)	COMPLETED	0	2024-11-24 18:45:05.585	12.6s	1.9s	199.3%	53.8 MB	381.1 MB	19.6 MB	7 MB	1.9	53.8
pyorthoani_8thread/D5_pyorthoani_8thread_trial2/trace.txt	D5_pyorthoani_8thread_trial2	498	50/c7cc6f	31175724	pyorthoani (498)	COMPLETED	0	2024-11-24 18:45:05.635	12.6s	2.6s	246.2%	109.6 MB	1.3 GB	26.7 MB	10.4 MB	2.6	109.6
pyorthoani_8thread/D5_pyorthoani_8thread_trial2/trace.txt	D5_pyorthoani_8thread_trial2	502	eb/d86884	31175725	pyorthoani (502)	COMPLETED	0	2024-11-24 18:45:05.656	12.5s	1.5s	170.7%	105.6 MB	1.2 GB	15.8 MB	5.2 MB	1.5	105.6
pyorthoani_8thread/D5_pyorthoani_8thread_trial2/trace.txt	D5_pyorthoani_8thread_trial2	509	13/f78a2f	31175726	pyorthoani (509)	COMPLETED	0	2024-11-24 18:45:05.678	12.5s	1.7s	172.2%	69.8 MB	381.9 MB	18.4 MB	6.4 MB	1.7	69.8
pyorthoani_8thread/D5_pyorthoani_8thread_trial2/trace.txt	D5_pyorthoani_8thread_trial2	510	f4/e53a5e	31175727	pyorthoani (510)	COMPLETED	0	2024-11-24 18:45:05.700	12.5s	1.7s	207.8%	100.7 MB	1.1 GB	17.5 MB	6 MB	1.7	100.7
pyorthoani_8thread/D5_pyorthoani_8thread_trial2/trace.txt	D5_pyorthoani_8thread_trial2	501	08/940398	31175729	pyorthoani (501)	COMPLETED	0	2024-11-24 18:45:05.751	12.5s	2.8s	281.1%	41.8 MB	332.5 MB	27.1 MB	10.6 MB	2.8	41.8
pyorthoani_8thread/D5_pyorthoani_8thread_trial2/trace.txt	D5_pyorthoani_8thread_trial2	512	45/da8baf	31175730	pyorthoani (512)	COMPLETED	0	2024-11-24 18:45:05.777	12.4s	1.7s	172.7%	87.2 MB	1.1 GB	20.3 MB	7.3 MB	1.7	87.2
pyorthoani_8thread/D5_pyorthoani_8thread_trial2/trace.txt	D5_pyorthoani_8thread_trial2	516	f2/9441b6	31175734	pyorthoani (516)	COMPLETED	0	2024-11-24 18:45:05.859	12.4s	1.8s	174.7%	68.7 MB	381.7 MB	20 MB	7.2 MB	1.8	68.7
pyorthoani_8thread/D5_pyorthoani_8thread_trial2/trace.txt	D5_pyorthoani_8thread_trial2	515	a0/c09b01	31175733	pyorthoani (515)	COMPLETED	0	2024-11-24 18:45:05.839	12.4s	2.6s	246.6%	110.4 MB	1.2 GB	26.9 MB	10.6 MB	2.6	110.4
pyorthoani_8thread/D5_pyorthoani_8thread_trial2/trace.txt	D5_pyorthoani_8thread_trial2	536	29/60ea1a	31175735	pyorthoani (536)	COMPLETED	0	2024-11-24 18:45:05.880	12.4s	1.7s	186.8%	104 MB	1.1 GB	19.3 MB	6.9 MB	1.7	104.0
pyorthoani_8thread/D5_pyorthoani_8thread_trial2/trace.txt	D5_pyorthoani_8thread_trial2	519	2a/6137e0	31175737	pyorthoani (519)	COMPLETED	0	2024-11-24 18:45:05.923	12.3s	2s	190.6%	41 MB	332.5 MB	19.9 MB	7.2 MB	2.0	41.0
pyorthoani_8thread/D5_pyorthoani_8thread_trial2/trace.txt	D5_pyorthoani_8thread_trial2	520	70/7a0cf6	31175738	pyorthoani (520)	COMPLETED	0	2024-11-24 18:45:05.950	12.3s	1.9s	196.2%	76.4 MB	1.2 GB	21 MB	7.7 MB	1.9	76.4
pyorthoani_8thread/D5_pyorthoani_8thread_trial2/trace.txt	D5_pyorthoani_8thread_trial2	544	f0/c921bf	31175740	pyorthoani (544)	COMPLETED	0	2024-11-24 18:45:06.000	12.3s	2.3s	228.2%	109.6 MB	1.7 GB	24.6 MB	9.4 MB	2.3	109.6
pyorthoani_8thread/D5_pyorthoani_8thread_trial2/trace.txt	D5_pyorthoani_8thread_trial2	542	fd/10d1a5	31175739	pyorthoani (542)	COMPLETED	0	2024-11-24 18:45:05.978	12.3s	2.2s	228.0%	41.5 MB	332.5 MB	23.1 MB	8.8 MB	2.2	41.5
pyorthoani_8thread/D5_pyorthoani_8thread_trial2/trace.txt	D5_pyorthoani_8thread_trial2	521	bb/a7d1a8	31175741	pyorthoani (521)	COMPLETED	0	2024-11-24 18:45:06.027	12.2s	2.1s	233.7%	70.7 MB	382.1 MB	22.5 MB	8.3 MB	2.1	70.7
pyorthoani_8thread/D5_pyorthoani_8thread_trial2/trace.txt	D5_pyorthoani_8thread_trial2	522	cc/4b5ebe	31175742	pyorthoani (522)	COMPLETED	0	2024-11-24 18:45:06.054	12.2s	2.5s	268.2%	109.7 MB	1.3 GB	25.8 MB	9.9 MB	2.5	109.7
pyorthoani_8thread/D5_pyorthoani_8thread_trial2/trace.txt	D5_pyorthoani_8thread_trial2	524	05/810c63	31175743	pyorthoani (524)	COMPLETED	0	2024-11-24 18:45:06.076	12.2s	1.9s	182.1%	40.9 MB	332.5 MB	21.6 MB	8 MB	1.9	40.9
pyorthoani_8thread/D5_pyorthoani_8thread_trial2/trace.txt	D5_pyorthoani_8thread_trial2	525	c9/fdd50e	31175744	pyorthoani (525)	COMPLETED	0	2024-11-24 18:45:06.099	12.2s	1.9s	185.5%	60.5 MB	381.4 MB	20.5 MB	7.4 MB	1.9	60.5
pyorthoani_8thread/D5_pyorthoani_8thread_trial2/trace.txt	D5_pyorthoani_8thread_trial2	513	eb/05787c	31175731	pyorthoani (513)	COMPLETED	0	2024-11-24 18:45:05.798	12.4s	1.6s	144.6%	41.2 MB	332.5 MB	16.6 MB	5.6 MB	1.6	41.2
pyorthoani_8thread/D5_pyorthoani_8thread_trial2/trace.txt	D5_pyorthoani_8thread_trial2	527	12/16efe8	31175746	pyorthoani (527)	COMPLETED	0	2024-11-24 18:45:06.139	12.2s	1.7s	183.6%	81.1 MB	1.2 GB	18.7 MB	6.5 MB	1.7	81.1
pyorthoani_8thread/D5_pyorthoani_8thread_trial2/trace.txt	D5_pyorthoani_8thread_trial2	526	0a/5bab3f	31175745	pyorthoani (526)	COMPLETED	0	2024-11-24 18:45:06.119	12.2s	2.7s	301.0%	109.5 MB	1.3 GB	26.3 MB	10.1 MB	2.7	109.5
pyorthoani_8thread/D5_pyorthoani_8thread_trial2/trace.txt	D5_pyorthoani_8thread_trial2	528	5d/03c424	31175747	pyorthoani (528)	COMPLETED	0	2024-11-24 18:45:06.159	12.1s	1.9s	230.9%	82.3 MB	1.2 GB	18.6 MB	6.6 MB	1.9	82.3
pyorthoani_8thread/D5_pyorthoani_8thread_trial2/trace.txt	D5_pyorthoani_8thread_trial2	530	2f/64aef8	31175748	pyorthoani (530)	COMPLETED	0	2024-11-24 18:45:06.182	12.1s	1.9s	216.7%	95.1 MB	1.1 GB	16.2 MB	5.4 MB	1.9	95.1
pyorthoani_8thread/D5_pyorthoani_8thread_trial2/trace.txt	D5_pyorthoani_8thread_trial2	531	e6/0dd60a	31175749	pyorthoani (531)	COMPLETED	0	2024-11-24 18:45:06.202	12.1s	2s	198.7%	83.3 MB	1.1 GB	20.7 MB	7.6 MB	2.0	83.3
pyorthoani_8thread/D5_pyorthoani_8thread_trial2/trace.txt	D5_pyorthoani_8thread_trial2	532	cf/b27341	31175750	pyorthoani (532)	COMPLETED	0	2024-11-24 18:45:06.222	12.1s	1.9s	177.2%	82.8 MB	1.2 GB	20.4 MB	7.4 MB	1.9	82.8
pyorthoani_8thread/D5_pyorthoani_8thread_trial2/trace.txt	D5_pyorthoani_8thread_trial2	533	86/697ada	31175751	pyorthoani (533)	COMPLETED	0	2024-11-24 18:45:08.180	10.1s	2.1s	189.5%	79.9 MB	1.2 GB	20.7 MB	7.5 MB	2.1	79.9
pyorthoani_8thread/D5_pyorthoani_8thread_trial2/trace.txt	D5_pyorthoani_8thread_trial2	534	46/ca4fc0	31175752	pyorthoani (534)	COMPLETED	0	2024-11-24 18:45:08.201	10.1s	2.3s	258.2%	114.3 MB	1.6 GB	21.7 MB	8.2 MB	2.3	114.3
pyorthoani_8thread/D5_pyorthoani_8thread_trial2/trace.txt	D5_pyorthoani_8thread_trial2	557	9c/c65034	31175755	pyorthoani (557)	COMPLETED	0	2024-11-24 18:45:08.267	10.1s	2.6s	212.1%	42.2 MB	332.5 MB	30.9 MB	12.3 MB	2.6	42.2
pyorthoani_8thread/D5_pyorthoani_8thread_trial2/trace.txt	D5_pyorthoani_8thread_trial2	558	b5/259e30	31175756	pyorthoani (558)	COMPLETED	0	2024-11-24 18:45:08.289	10.1s	2.1s	248.9%	77.7 MB	1.2 GB	21 MB	7.7 MB	2.1	77.7
pyorthoani_8thread/D5_pyorthoani_8thread_trial2/trace.txt	D5_pyorthoani_8thread_trial2	523	53/ac48d3	31175753	pyorthoani (523)	COMPLETED	0	2024-11-24 18:45:08.222	10.1s	1.7s	202.4%	107.9 MB	1.2 GB	16.6 MB	5.6 MB	1.7	107.9
pyorthoani_8thread/D5_pyorthoani_8thread_trial2/trace.txt	D5_pyorthoani_8thread_trial2	529	96/6bf36d	31175754	pyorthoani (529)	COMPLETED	0	2024-11-24 18:45:08.244	10.1s	1.5s	165.8%	41 MB	332.5 MB	15.2 MB	5 MB	1.5	41.0
pyorthoani_8thread/D5_pyorthoani_8thread_trial2/trace.txt	D5_pyorthoani_8thread_trial2	559	4c/a28949	31175757	pyorthoani (559)	COMPLETED	0	2024-11-24 18:45:08.314	10s	1.9s	201.3%	78.1 MB	1.2 GB	20.5 MB	7.4 MB	1.9	78.1
pyorthoani_8thread/D5_pyorthoani_8thread_trial2/trace.txt	D5_pyorthoani_8thread_trial2	561	c9/9c3ea9	31175758	pyorthoani (561)	COMPLETED	0	2024-11-24 18:45:08.335	10s	2.1s	207.7%	41.1 MB	332.5 MB	23.3 MB	8.8 MB	2.1	41.1
pyorthoani_8thread/D5_pyorthoani_8thread_trial2/trace.txt	D5_pyorthoani_8thread_trial2	539	0a/91ed7f	31175761	pyorthoani (539)	COMPLETED	0	2024-11-24 18:45:13.208	10s	1.4s	161.2%	41.2 MB	332.5 MB	15.4 MB	5 MB	1.4	41.2
pyorthoani_8thread/D5_pyorthoani_8thread_trial2/trace.txt	D5_pyorthoani_8thread_trial2	540	6b/d14d61	31175762	pyorthoani (540)	COMPLETED	0	2024-11-24 18:45:13.229	9.9s	1.8s	200.7%	108.2 MB	1.2 GB	20.2 MB	7.4 MB	1.8	108.2
pyorthoani_8thread/D5_pyorthoani_8thread_trial2/trace.txt	D5_pyorthoani_8thread_trial2	535	cd/896b58	31175760	pyorthoani (535)	COMPLETED	0	2024-11-24 18:45:13.185	10s	1.7s	170.7%	80.2 MB	1.1 GB	17.4 MB	5.9 MB	1.7	80.2
pyorthoani_8thread/D5_pyorthoani_8thread_trial2/trace.txt	D5_pyorthoani_8thread_trial2	541	08/e7e044	31175763	pyorthoani (541)	COMPLETED	0	2024-11-24 18:45:13.251	9.9s	2.4s	215.5%	110.4 MB	1.6 GB	26.6 MB	10.4 MB	2.4	110.4
pyorthoani_8thread/D5_pyorthoani_8thread_trial2/trace.txt	D5_pyorthoani_8thread_trial2	543	1e/0d593f	31175764	pyorthoani (543)	COMPLETED	0	2024-11-24 18:45:13.274	9.9s	2.3s	226.6%	112.6 MB	1.7 GB	26.7 MB	10.4 MB	2.3	112.6
pyorthoani_8thread/D5_pyorthoani_8thread_trial2/trace.txt	D5_pyorthoani_8thread_trial2	538	58/c93df8	31175765	pyorthoani (538)	COMPLETED	0	2024-11-24 18:45:13.296	9.9s	1.8s	219.3%	100.5 MB	1.3 GB	19.1 MB	6.8 MB	1.8	100.5
pyorthoani_8thread/D5_pyorthoani_8thread_trial2/trace.txt	D5_pyorthoani_8thread_trial2	546	7c/84cef2	31175766	pyorthoani (546)	COMPLETED	0	2024-11-24 18:45:13.318	9.9s	2.1s	218.8%	60.2 MB	381.4 MB	22.6 MB	8.4 MB	2.1	60.2
pyorthoani_8thread/D5_pyorthoani_8thread_trial2/trace.txt	D5_pyorthoani_8thread_trial2	547	c2/0deb8d	31175767	pyorthoani (547)	COMPLETED	0	2024-11-24 18:45:13.339	9.9s	1.6s	160.9%	88.7 MB	1.3 GB	17.7 MB	6.1 MB	1.6	88.7
pyorthoani_8thread/D5_pyorthoani_8thread_trial2/trace.txt	D5_pyorthoani_8thread_trial2	548	e9/62406d	31175768	pyorthoani (548)	COMPLETED	0	2024-11-24 18:45:13.362	9.9s	1.9s	229.2%	84 MB	1.3 GB	20.6 MB	7.5 MB	1.9	84.0
pyorthoani_8thread/D5_pyorthoani_8thread_trial2/trace.txt	D5_pyorthoani_8thread_trial2	549	86/204ffa	31175769	pyorthoani (549)	COMPLETED	0	2024-11-24 18:45:13.386	9.8s	1.8s	201.2%	76.2 MB	1.3 GB	19 MB	6.7 MB	1.8	76.2
pyorthoani_8thread/D5_pyorthoani_8thread_trial2/trace.txt	D5_pyorthoani_8thread_trial2	550	cd/356da5	31175770	pyorthoani (550)	COMPLETED	0	2024-11-24 18:45:13.409	9.8s	1.9s	222.0%	78 MB	1.2 GB	18.7 MB	6.6 MB	1.9	78.0
pyorthoani_8thread/D5_pyorthoani_8thread_trial2/trace.txt	D5_pyorthoani_8thread_trial2	551	2a/808b43	31175771	pyorthoani (551)	COMPLETED	0	2024-11-24 18:45:13.430	9.8s	2.1s	230.8%	62.7 MB	381.5 MB	21.8 MB	8 MB	2.1	62.7
pyorthoani_8thread/D5_pyorthoani_8thread_trial2/trace.txt	D5_pyorthoani_8thread_trial2	553	92/91f85b	31175774	pyorthoani (553)	COMPLETED	0	2024-11-24 18:45:13.496	9.8s	1.7s	193.6%	100.7 MB	1.2 GB	17.5 MB	6 MB	1.7	100.7
pyorthoani_8thread/D5_pyorthoani_8thread_trial2/trace.txt	D5_pyorthoani_8thread_trial2	552	c5/1de895	31175773	pyorthoani (552)	COMPLETED	0	2024-11-24 18:45:13.474	9.8s	1.9s	204.8%	69.3 MB	381.7 MB	20.3 MB	7.3 MB	1.9	69.3
pyorthoani_8thread/D5_pyorthoani_8thread_trial2/trace.txt	D5_pyorthoani_8thread_trial2	545	02/0cf297	31175772	pyorthoani (545)	COMPLETED	0	2024-11-24 18:45:13.451	9.8s	1.8s	181.5%	77.7 MB	1.1 GB	18.7 MB	6.6 MB	1.8	77.7
pyorthoani_8thread/D5_pyorthoani_8thread_trial2/trace.txt	D5_pyorthoani_8thread_trial2	554	b9/9a0bd0	31175775	pyorthoani (554)	COMPLETED	0	2024-11-24 18:45:13.518	9.7s	1.9s	213.5%	68.6 MB	381.7 MB	20.3 MB	7.3 MB	1.9	68.6
pyorthoani_8thread/D5_pyorthoani_8thread_trial2/trace.txt	D5_pyorthoani_8thread_trial2	560	f5/85a2c2	31175776	pyorthoani (560)	COMPLETED	0	2024-11-24 18:45:13.540	9.7s	1.6s	201.9%	40.7 MB	332.5 MB	14.9 MB	4.8 MB	1.6	40.7
pyorthoani_8thread/D5_pyorthoani_8thread_trial2/trace.txt	D5_pyorthoani_8thread_trial2	580	c2/282c2b	31175778	pyorthoani (580)	COMPLETED	0	2024-11-24 18:45:13.590	9.7s	1.9s	196.9%	70.5 MB	382 MB	21.5 MB	7.9 MB	1.9	70.5
pyorthoani_8thread/D5_pyorthoani_8thread_trial2/trace.txt	D5_pyorthoani_8thread_trial2	562	01/a49324	31175779	pyorthoani (562)	COMPLETED	0	2024-11-24 18:45:13.621	9.7s	1.5s	169.5%	107.2 MB	1.2 GB	16 MB	5.3 MB	1.5	107.2
pyorthoani_8thread/D5_pyorthoani_8thread_trial2/trace.txt	D5_pyorthoani_8thread_trial2	563	21/dc7193	31175780	pyorthoani (563)	COMPLETED	0	2024-11-24 18:45:13.643	9.6s	1.7s	169.1%	80.6 MB	1.2 GB	18.2 MB	6.3 MB	1.7	80.6
pyorthoani_8thread/D5_pyorthoani_8thread_trial2/trace.txt	D5_pyorthoani_8thread_trial2	564	ba/fecb03	31175781	pyorthoani (564)	COMPLETED	0	2024-11-24 18:45:13.670	9.6s	2.5s	250.3%	111.5 MB	1.3 GB	26.1 MB	10.2 MB	2.5	111.5
pyorthoani_8thread/D5_pyorthoani_8thread_trial2/trace.txt	D5_pyorthoani_8thread_trial2	565	50/58fece	31175782	pyorthoani (565)	COMPLETED	0	2024-11-24 18:45:13.692	9.6s	2.2s	218.9%	41.3 MB	332.5 MB	22 MB	8.1 MB	2.2	41.3
pyorthoani_8thread/D5_pyorthoani_8thread_trial2/trace.txt	D5_pyorthoani_8thread_trial2	556	4a/ad95b4	31175783	pyorthoani (556)	COMPLETED	0	2024-11-24 18:45:13.715	9.6s	2.5s	242.2%	109.3 MB	1.3 GB	26.2 MB	10.1 MB	2.5	109.3
pyorthoani_8thread/D5_pyorthoani_8thread_trial2/trace.txt	D5_pyorthoani_8thread_trial2	566	95/af64a1	31175784	pyorthoani (566)	COMPLETED	0	2024-11-24 18:45:13.738	9.6s	2.2s	243.8%	76.3 MB	1.2 GB	22.1 MB	8.3 MB	2.2	76.3
pyorthoani_8thread/D5_pyorthoani_8thread_trial2/trace.txt	D5_pyorthoani_8thread_trial2	555	ff/f373d5	31175777	pyorthoani (555)	COMPLETED	0	2024-11-24 18:45:13.566	9.7s	1.4s	181.7%	41.1 MB	332.5 MB	14.7 MB	4.7 MB	1.4	41.1
pyorthoani_8thread/D5_pyorthoani_8thread_trial2/trace.txt	D5_pyorthoani_8thread_trial2	568	6a/99f7cd	31175786	pyorthoani (568)	COMPLETED	0	2024-11-24 18:45:13.780	9.6s	1.7s	190.4%	107.1 MB	1.2 GB	18.3 MB	6.4 MB	1.7	107.1
pyorthoani_8thread/D5_pyorthoani_8thread_trial2/trace.txt	D5_pyorthoani_8thread_trial2	567	02/9f8121	31175785	pyorthoani (567)	COMPLETED	0	2024-11-24 18:45:13.759	9.6s	2.3s	210.4%	110.7 MB	1.8 GB	27 MB	10.5 MB	2.3	110.7
pyorthoani_8thread/D5_pyorthoani_8thread_trial2/trace.txt	D5_pyorthoani_8thread_trial2	569	8b/201833	31175787	pyorthoani (569)	COMPLETED	0	2024-11-24 18:45:13.802	9.5s	2s	234.1%	81.8 MB	1.2 GB	21.2 MB	7.8 MB	2.0	81.8
pyorthoani_8thread/D5_pyorthoani_8thread_trial2/trace.txt	D5_pyorthoani_8thread_trial2	570	4f/3bb686	31175788	pyorthoani (570)	COMPLETED	0	2024-11-24 18:45:13.829	9.5s	1.8s	203.4%	82 MB	1.3 GB	17.9 MB	6.3 MB	1.8	82.0
pyorthoani_8thread/D5_pyorthoani_8thread_trial2/trace.txt	D5_pyorthoani_8thread_trial2	572	6a/4f3a44	31175789	pyorthoani (572)	COMPLETED	0	2024-11-24 18:45:13.851	9.5s	1.5s	164.1%	41 MB	332.5 MB	15.2 MB	4.9 MB	1.5	41.0
pyorthoani_8thread/D5_pyorthoani_8thread_trial2/trace.txt	D5_pyorthoani_8thread_trial2	573	d0/332f2e	31175790	pyorthoani (573)	COMPLETED	0	2024-11-24 18:45:13.873	9.5s	2.4s	229.6%	110.4 MB	1.3 GB	26.9 MB	10.6 MB	2.4	110.4
pyorthoani_8thread/D5_pyorthoani_8thread_trial2/trace.txt	D5_pyorthoani_8thread_trial2	571	23/154a4e	31175791	pyorthoani (571)	COMPLETED	0	2024-11-24 18:45:13.894	9.5s	2.2s	237.7%	53.6 MB	381.1 MB	23.8 MB	9 MB	2.2	53.6
pyorthoani_8thread/D5_pyorthoani_8thread_trial2/trace.txt	D5_pyorthoani_8thread_trial2	575	5c/4fd247	31175793	pyorthoani (575)	COMPLETED	0	2024-11-24 18:45:13.938	9.4s	1.8s	207.8%	89.8 MB	1.3 GB	19.4 MB	6.9 MB	1.8	89.8
pyorthoani_8thread/D5_pyorthoani_8thread_trial2/trace.txt	D5_pyorthoani_8thread_trial2	574	7d/bbe128	31175792	pyorthoani (574)	COMPLETED	0	2024-11-24 18:45:13.916	9.5s	1.9s	240.7%	99.4 MB	1.3 GB	19.7 MB	7.1 MB	1.9	99.4
pyorthoani_8thread/D5_pyorthoani_8thread_trial2/trace.txt	D5_pyorthoani_8thread_trial2	576	9f/cd8712	31175794	pyorthoani (576)	COMPLETED	0	2024-11-24 18:45:13.960	9.4s	1.5s	162.5%	104.8 MB	1.2 GB	15.5 MB	5.1 MB	1.5	104.8
pyorthoani_8thread/D5_pyorthoani_8thread_trial2/trace.txt	D5_pyorthoani_8thread_trial2	597	eb/e2b14b	31175795	pyorthoani (597)	COMPLETED	0	2024-11-24 18:45:14.001	9.4s	2.1s	232.3%	77.1 MB	1.2 GB	22.1 MB	8.2 MB	2.1	77.1
pyorthoani_8thread/D5_pyorthoani_8thread_trial2/trace.txt	D5_pyorthoani_8thread_trial2	577	49/cf8d12	31175796	pyorthoani (577)	COMPLETED	0	2024-11-24 18:45:14.024	9.4s	2.1s	188.5%	67.5 MB	1.3 GB	24.5 MB	9.3 MB	2.1	67.5
pyorthoani_8thread/D5_pyorthoani_8thread_trial2/trace.txt	D5_pyorthoani_8thread_trial2	578	65/e89893	31175797	pyorthoani (578)	COMPLETED	0	2024-11-24 18:45:14.047	9.4s	1.9s	172.8%	41.2 MB	332.5 MB	22.2 MB	8.2 MB	1.9	41.2
pyorthoani_8thread/D5_pyorthoani_8thread_trial2/trace.txt	D5_pyorthoani_8thread_trial2	579	55/e4c2d1	31175798	pyorthoani (579)	COMPLETED	0	2024-11-24 18:45:14.101	9.3s	2s	208.1%	74.8 MB	1.1 GB	24.1 MB	9.2 MB	2.0	74.8
pyorthoani_8thread/D5_pyorthoani_8thread_trial2/trace.txt	D5_pyorthoani_8thread_trial2	581	6f/83f5da	31175799	pyorthoani (581)	COMPLETED	0	2024-11-24 18:45:14.158	9.3s	2.5s	240.7%	110.8 MB	1.3 GB	26.4 MB	10.3 MB	2.5	110.8
pyorthoani_8thread/D5_pyorthoani_8thread_trial2/trace.txt	D5_pyorthoani_8thread_trial2	582	54/d3cfd2	31175800	pyorthoani (582)	COMPLETED	0	2024-11-24 18:45:14.195	9.2s	1.5s	165.9%	105.2 MB	1.2 GB	15.6 MB	5.1 MB	1.5	105.2
pyorthoani_8thread/D5_pyorthoani_8thread_trial2/trace.txt	D5_pyorthoani_8thread_trial2	583	79/f917a9	31175802	pyorthoani (583)	COMPLETED	0	2024-11-24 18:45:14.310	9.1s	2.4s	237.3%	112.2 MB	1.6 GB	25.4 MB	9.8 MB	2.4	112.2
pyorthoani_8thread/D5_pyorthoani_8thread_trial2/trace.txt	D5_pyorthoani_8thread_trial2	585	66/992983	31175801	pyorthoani (585)	COMPLETED	0	2024-11-24 18:45:14.257	9.2s	2.2s	269.8%	64.2 MB	381.5 MB	21.5 MB	7.9 MB	2.2	64.2
pyorthoani_8thread/D5_pyorthoani_8thread_trial2/trace.txt	D5_pyorthoani_8thread_trial2	584	86/b4dc9f	31175803	pyorthoani (584)	COMPLETED	0	2024-11-24 18:45:14.385	9.1s	2.3s	218.6%	112.6 MB	1.9 GB	26.3 MB	10.2 MB	2.3	112.6
pyorthoani_8thread/D5_pyorthoani_8thread_trial2/trace.txt	D5_pyorthoani_8thread_trial2	602	0c/c6c936	31175804	pyorthoani (602)	COMPLETED	0	2024-11-24 18:45:14.481	9s	1.9s	211.5%	77.7 MB	1.2 GB	18.3 MB	6.4 MB	1.9	77.7
pyorthoani_8thread/D5_pyorthoani_8thread_trial2/trace.txt	D5_pyorthoani_8thread_trial2	586	9a/d5d4dc	31175805	pyorthoani (586)	COMPLETED	0	2024-11-24 18:45:14.516	8.9s	1.6s	175.4%	106.6 MB	1.2 GB	16.3 MB	5.4 MB	1.6	106.6
pyorthoani_8thread/D5_pyorthoani_8thread_trial2/trace.txt	D5_pyorthoani_8thread_trial2	588	80/078801	31175807	pyorthoani (588)	COMPLETED	0	2024-11-24 18:45:14.613	8.9s	1.8s	194.9%	99.3 MB	1.3 GB	19.7 MB	7 MB	1.8	99.3
pyorthoani_8thread/D5_pyorthoani_8thread_trial2/trace.txt	D5_pyorthoani_8thread_trial2	587	35/e05112	31175806	pyorthoani (587)	COMPLETED	0	2024-11-24 18:45:14.584	8.9s	2.3s	221.5%	112.5 MB	1.6 GB	26.6 MB	10.4 MB	2.3	112.5
pyorthoani_8thread/D5_pyorthoani_8thread_trial2/trace.txt	D5_pyorthoani_8thread_trial2	589	63/06d7a9	31175808	pyorthoani (589)	COMPLETED	0	2024-11-24 18:45:14.687	8.8s	2s	188.2%	54.5 MB	381.1 MB	19.2 MB	6.8 MB	2.0	54.5
pyorthoani_8thread/D5_pyorthoani_8thread_trial2/trace.txt	D5_pyorthoani_8thread_trial2	591	a0/c135d3	31175809	pyorthoani (591)	COMPLETED	0	2024-11-24 18:45:14.752	8.7s	3s	266.8%	109.5 MB	1.7 GB	28.3 MB	11.1 MB	3.0	109.5
pyorthoani_8thread/D5_pyorthoani_8thread_trial2/trace.txt	D5_pyorthoani_8thread_trial2	612	62/54844c	31175810	pyorthoani (612)	COMPLETED	0	2024-11-24 18:45:14.811	8.7s	1.9s	214.6%	106.9 MB	1.2 GB	18.3 MB	6.4 MB	1.9	106.9
pyorthoani_8thread/D5_pyorthoani_8thread_trial2/trace.txt	D5_pyorthoani_8thread_trial2	592	19/ae4fcd	31175811	pyorthoani (592)	COMPLETED	0	2024-11-24 18:45:14.837	8.7s	1.6s	180.3%	107.8 MB	1.2 GB	16.9 MB	5.7 MB	1.6	107.8
pyorthoani_8thread/D5_pyorthoani_8thread_trial2/trace.txt	D5_pyorthoani_8thread_trial2	590	4b/09c6bf	31175812	pyorthoani (590)	COMPLETED	0	2024-11-24 18:45:14.889	8.6s	2.3s	233.0%	112.6 MB	1.7 GB	23.6 MB	9 MB	2.3	112.6
pyorthoani_8thread/D5_pyorthoani_8thread_trial2/trace.txt	D5_pyorthoani_8thread_trial2	595	a2/ab0078	31175813	pyorthoani (595)	COMPLETED	0	2024-11-24 18:45:14.948	8.6s	1.7s	157.6%	66.5 MB	381.5 MB	17.7 MB	6.1 MB	1.7	66.5
pyorthoani_8thread/D5_pyorthoani_8thread_trial2/trace.txt	D5_pyorthoani_8thread_trial2	596	b1/c49ca5	31175814	pyorthoani (596)	COMPLETED	0	2024-11-24 18:45:15.022	8.5s	1.9s	207.4%	69.3 MB	382 MB	20.3 MB	7.3 MB	1.9	69.3
pyorthoani_8thread/D5_pyorthoani_8thread_trial2/trace.txt	D5_pyorthoani_8thread_trial2	616	99/994870	31175815	pyorthoani (616)	COMPLETED	0	2024-11-24 18:45:15.101	8.4s	2.4s	244.0%	110.3 MB	1.9 GB	24.2 MB	9.2 MB	2.4	110.3
pyorthoani_8thread/D5_pyorthoani_8thread_trial2/trace.txt	D5_pyorthoani_8thread_trial2	593	06/056557	31175816	pyorthoani (593)	COMPLETED	0	2024-11-24 18:45:15.156	8.4s	2.1s	163.6%	41.2 MB	332.5 MB	21.5 MB	7.9 MB	2.1	41.2
pyorthoani_8thread/D5_pyorthoani_8thread_trial2/trace.txt	D5_pyorthoani_8thread_trial2	598	10/527b0e	31175817	pyorthoani (598)	COMPLETED	0	2024-11-24 18:45:15.190	8.3s	1.7s	185.1%	105.1 MB	1.2 GB	18.3 MB	6.4 MB	1.7	105.1
pyorthoani_8thread/D5_pyorthoani_8thread_trial2/trace.txt	D5_pyorthoani_8thread_trial2	599	49/0037db	31175818	pyorthoani (599)	COMPLETED	0	2024-11-24 18:45:15.249	8.3s	2.4s	174.2%	107.9 MB	1.7 GB	20.5 MB	7.4 MB	2.4	107.9
pyorthoani_8thread/D5_pyorthoani_8thread_trial2/trace.txt	D5_pyorthoani_8thread_trial2	601	78/9777df	31175819	pyorthoani (601)	COMPLETED	0	2024-11-24 18:45:15.321	8.2s	2.2s	218.7%	107.5 MB	1.2 GB	20.4 MB	7.4 MB	2.2	107.5
pyorthoani_8thread/D5_pyorthoani_8thread_trial2/trace.txt	D5_pyorthoani_8thread_trial2	594	47/6563c0	31175820	pyorthoani (594)	COMPLETED	0	2024-11-24 18:45:15.388	8.2s	2.1s	213.9%	54.6 MB	381.1 MB	21.2 MB	7.8 MB	2.1	54.6
pyorthoani_8thread/D5_pyorthoani_8thread_trial2/trace.txt	D5_pyorthoani_8thread_trial2	600	e3/1e3e73	31175821	pyorthoani (600)	COMPLETED	0	2024-11-24 18:45:15.445	8.1s	3s	224.0%	111.5 MB	1.6 GB	28.8 MB	11.5 MB	3.0	111.5
pyorthoani_8thread/D5_pyorthoani_8thread_trial2/trace.txt	D5_pyorthoani_8thread_trial2	604	9c/3fcc78	31175822	pyorthoani (604)	COMPLETED	0	2024-11-24 18:45:18.190	10s	2.5s	287.1%	118.3 MB	1.6 GB	20.8 MB	7.9 MB	2.5	118.3
pyorthoani_8thread/D5_pyorthoani_8thread_trial2/trace.txt	D5_pyorthoani_8thread_trial2	603	af/148284	31175823	pyorthoani (603)	COMPLETED	0	2024-11-24 18:45:18.214	9.9s	2.3s	268.4%	110.4 MB	1.9 GB	22.2 MB	8.2 MB	2.3	110.4
pyorthoani_8thread/D5_pyorthoani_8thread_trial2/trace.txt	D5_pyorthoani_8thread_trial2	605	d1/1b0159	31175824	pyorthoani (605)	COMPLETED	0	2024-11-24 18:45:18.237	9.9s	2.2s	252.8%	64.4 MB	381.5 MB	23.6 MB	8.8 MB	2.2	64.4
pyorthoani_8thread/D5_pyorthoani_8thread_trial2/trace.txt	D5_pyorthoani_8thread_trial2	607	a1/63495f	31175827	pyorthoani (607)	COMPLETED	0	2024-11-24 18:45:18.308	9.9s	1.7s	207.5%	104.7 MB	1.2 GB	16.8 MB	5.7 MB	1.7	104.7
pyorthoani_8thread/D5_pyorthoani_8thread_trial2/trace.txt	D5_pyorthoani_8thread_trial2	608	bf/4338fa	31175826	pyorthoani (608)	COMPLETED	0	2024-11-24 18:45:18.286	9.9s	1.7s	177.4%	79.5 MB	1.1 GB	18.1 MB	6.3 MB	1.7	79.5
pyorthoani_8thread/D5_pyorthoani_8thread_trial2/trace.txt	D5_pyorthoani_8thread_trial2	606	d8/592aa4	31175825	pyorthoani (606)	COMPLETED	0	2024-11-24 18:45:18.263	9.9s	2.5s	225.7%	110 MB	1.2 GB	27.4 MB	10.8 MB	2.5	110.0
pyorthoani_8thread/D5_pyorthoani_8thread_trial2/trace.txt	D5_pyorthoani_8thread_trial2	610	5b/9df2c2	31175828	pyorthoani (610)	COMPLETED	0	2024-11-24 18:45:18.344	9.8s	1.6s	201.9%	41.1 MB	332.5 MB	15.5 MB	5.1 MB	1.6	41.1
pyorthoani_8thread/D5_pyorthoani_8thread_trial2/trace.txt	D5_pyorthoani_8thread_trial2	609	16/c169cf	31175829	pyorthoani (609)	COMPLETED	0	2024-11-24 18:45:18.366	9.8s	1.8s	218.6%	103 MB	1.1 GB	18.2 MB	6.3 MB	1.8	103.0
pyorthoani_8thread/D5_pyorthoani_8thread_trial2/trace.txt	D5_pyorthoani_8thread_trial2	611	7c/78681e	31175830	pyorthoani (611)	COMPLETED	0	2024-11-24 18:45:18.391	9.8s	1.8s	218.7%	92.2 MB	1.1 GB	18.4 MB	6.4 MB	1.8	92.2
pyorthoani_8thread/D5_pyorthoani_8thread_trial2/trace.txt	D5_pyorthoani_8thread_trial2	633	60/8095fc	31175831	pyorthoani (633)	COMPLETED	0	2024-11-24 18:45:18.414	9.8s	1.5s	162.8%	103.8 MB	1.2 GB	16.1 MB	5.4 MB	1.5	103.8
pyorthoani_8thread/D5_pyorthoani_8thread_trial2/trace.txt	D5_pyorthoani_8thread_trial2	634	11/27faa3	31175832	pyorthoani (634)	COMPLETED	0	2024-11-24 18:45:18.437	9.8s	2.5s	223.2%	113.5 MB	1.3 GB	27.7 MB	10.9 MB	2.5	113.5
pyorthoani_8thread/D5_pyorthoani_8thread_trial2/trace.txt	D5_pyorthoani_8thread_trial2	615	b6/266012	31175834	pyorthoani (615)	COMPLETED	0	2024-11-24 18:45:18.482	9.7s	1.9s	203.1%	81.9 MB	1.2 GB	21 MB	7.7 MB	1.9	81.9
pyorthoani_8thread/D5_pyorthoani_8thread_trial2/trace.txt	D5_pyorthoani_8thread_trial2	613	f5/632e78	31175835	pyorthoani (613)	COMPLETED	0	2024-11-24 18:45:18.506	9.7s	1.9s	195.0%	41.2 MB	332.5 MB	20.6 MB	7.4 MB	1.9	41.2
pyorthoani_8thread/D5_pyorthoani_8thread_trial2/trace.txt	D5_pyorthoani_8thread_trial2	619	8c/28c8be	31175837	pyorthoani (619)	COMPLETED	0	2024-11-24 18:45:18.550	9.7s	1.8s	190.4%	62.7 MB	381.5 MB	18.6 MB	6.6 MB	1.8	62.7
pyorthoani_8thread/D5_pyorthoani_8thread_trial2/trace.txt	D5_pyorthoani_8thread_trial2	614	3f/60dba8	31175833	pyorthoani (614)	COMPLETED	0	2024-11-24 18:45:18.460	9.8s	2s	227.4%	76.4 MB	1.2 GB	20 MB	7.2 MB	2.0	76.4
pyorthoani_8thread/D5_pyorthoani_8thread_trial2/trace.txt	D5_pyorthoani_8thread_trial2	620	ac/290bd6	31175838	pyorthoani (620)	COMPLETED	0	2024-11-24 18:45:18.572	9.7s	2.3s	224.8%	110.2 MB	1.7 GB	23.8 MB	8.9 MB	2.3	110.2
pyorthoani_8thread/D5_pyorthoani_8thread_trial2/trace.txt	D5_pyorthoani_8thread_trial2	622	c8/b17a0e	31175839	pyorthoani (622)	COMPLETED	0	2024-11-24 18:45:18.594	9.7s	1.9s	202.8%	54.8 MB	381.1 MB	19.6 MB	6.9 MB	1.9	54.8
pyorthoani_8thread/D5_pyorthoani_8thread_trial2/trace.txt	D5_pyorthoani_8thread_trial2	617	c0/59e5b1	31175836	pyorthoani (617)	COMPLETED	0	2024-11-24 18:45:18.529	9.7s	2.3s	258.4%	113.6 MB	1.6 GB	25.1 MB	9.7 MB	2.3	113.6
pyorthoani_8thread/D5_pyorthoani_8thread_trial2/trace.txt	D5_pyorthoani_8thread_trial2	621	05/1359de	31175840	pyorthoani (621)	COMPLETED	0	2024-11-24 18:45:18.616	9.6s	2.1s	188.5%	41.7 MB	332.5 MB	24.4 MB	9.2 MB	2.1	41.7
pyorthoani_8thread/D5_pyorthoani_8thread_trial2/trace.txt	D5_pyorthoani_8thread_trial2	625	db/85c9ee	31175841	pyorthoani (625)	COMPLETED	0	2024-11-24 18:45:18.638	9.6s	3.2s	318.7%	110.2 MB	1.7 GB	29 MB	11.5 MB	3.2	110.2
pyorthoani_8thread/D5_pyorthoani_8thread_trial2/trace.txt	D5_pyorthoani_8thread_trial2	623	56/9250cd	31175844	pyorthoani (623)	COMPLETED	0	2024-11-24 18:45:18.702	9.6s	1.8s	185.7%	66.2 MB	381.5 MB	18.6 MB	6.5 MB	1.8	66.2
pyorthoani_8thread/D5_pyorthoani_8thread_trial2/trace.txt	D5_pyorthoani_8thread_trial2	626	76/3bbfc2	31175843	pyorthoani (626)	COMPLETED	0	2024-11-24 18:45:18.681	9.6s	1.8s	199.4%	74.5 MB	383.2 MB	17.1 MB	5.8 MB	1.8	74.5
pyorthoani_8thread/D5_pyorthoani_8thread_trial2/trace.txt	D5_pyorthoani_8thread_trial2	618	11/eef729	31175842	pyorthoani (618)	COMPLETED	0	2024-11-24 18:45:18.659	9.6s	1.6s	171.3%	108.4 MB	1.2 GB	16.6 MB	5.6 MB	1.6	108.4
pyorthoani_8thread/D5_pyorthoani_8thread_trial2/trace.txt	D5_pyorthoani_8thread_trial2	628	8d/4a0116	31175846	pyorthoani (628)	COMPLETED	0	2024-11-24 18:45:18.744	9.5s	2.3s	259.7%	109.8 MB	1.7 GB	21.4 MB	7.9 MB	2.3	109.8
pyorthoani_8thread/D5_pyorthoani_8thread_trial2/trace.txt	D5_pyorthoani_8thread_trial2	627	ec/88fde8	31175845	pyorthoani (627)	COMPLETED	0	2024-11-24 18:45:18.723	9.6s	1.6s	178.1%	79.5 MB	1.3 GB	16.1 MB	5.4 MB	1.6	79.5
pyorthoani_8thread/D5_pyorthoani_8thread_trial2/trace.txt	D5_pyorthoani_8thread_trial2	629	c6/7cd4a1	31175847	pyorthoani (629)	COMPLETED	0	2024-11-24 18:45:18.765	9.5s	2s	187.8%	41 MB	332.5 MB	22.3 MB	8.2 MB	2.0	41.0
pyorthoani_8thread/D5_pyorthoani_8thread_trial2/trace.txt	D5_pyorthoani_8thread_trial2	630	74/80efee	31175848	pyorthoani (630)	COMPLETED	0	2024-11-24 18:45:18.788	9.5s	2.2s	225.9%	68 MB	1.3 GB	23.8 MB	9 MB	2.2	68.0
pyorthoani_8thread/D5_pyorthoani_8thread_trial2/trace.txt	D5_pyorthoani_8thread_trial2	624	2c/bbb093	31175849	pyorthoani (624)	COMPLETED	0	2024-11-24 18:45:18.809	9.5s	1.9s	224.7%	76.2 MB	1.1 GB	18.8 MB	6.6 MB	1.9	76.2
pyorthoani_8thread/D5_pyorthoani_8thread_trial2/trace.txt	D5_pyorthoani_8thread_trial2	631	2b/9cafd9	31175851	pyorthoani (631)	COMPLETED	0	2024-11-24 18:45:18.851	9.5s	1.8s	188.0%	76.2 MB	1.2 GB	18.9 MB	6.7 MB	1.8	76.2
pyorthoani_8thread/D5_pyorthoani_8thread_trial2/trace.txt	D5_pyorthoani_8thread_trial2	632	f4/5f2389	31175850	pyorthoani (632)	COMPLETED	0	2024-11-24 18:45:18.829	9.5s	2.5s	251.5%	110.1 MB	1.2 GB	27 MB	10.6 MB	2.5	110.1
pyorthoani_8thread/D5_pyorthoani_8thread_trial2/trace.txt	D5_pyorthoani_8thread_trial2	635	b7/3bcd3a	31175853	pyorthoani (635)	COMPLETED	0	2024-11-24 18:45:18.897	9.4s	2.5s	242.3%	110.4 MB	1.2 GB	28.4 MB	11.3 MB	2.5	110.4
pyorthoani_8thread/D5_pyorthoani_8thread_trial2/trace.txt	D5_pyorthoani_8thread_trial2	637	d0/a48e5b	31175852	pyorthoani (637)	COMPLETED	0	2024-11-24 18:45:18.873	9.5s	2s	217.7%	64.7 MB	381.5 MB	19.7 MB	7.1 MB	2.0	64.7
pyorthoani_8thread/D5_pyorthoani_8thread_trial2/trace.txt	D5_pyorthoani_8thread_trial2	636	72/301bc9	31175854	pyorthoani (636)	COMPLETED	0	2024-11-24 18:45:18.920	9.4s	1.7s	155.8%	108.2 MB	1.2 GB	16.9 MB	5.7 MB	1.7	108.2
pyorthoani_8thread/D5_pyorthoani_8thread_trial2/trace.txt	D5_pyorthoani_8thread_trial2	638	4f/86103b	31175855	pyorthoani (638)	COMPLETED	0	2024-11-24 18:45:18.941	9.4s	1.7s	194.8%	107.8 MB	1.2 GB	19 MB	6.7 MB	1.7	107.8
pyorthoani_8thread/D5_pyorthoani_8thread_trial2/trace.txt	D5_pyorthoani_8thread_trial2	640	36/4d5285	31175856	pyorthoani (640)	COMPLETED	0	2024-11-24 18:45:18.969	9.4s	2.3s	211.9%	112.3 MB	1.7 GB	25.7 MB	9.9 MB	2.3	112.3
pyorthoani_8thread/D5_pyorthoani_8thread_trial2/trace.txt	D5_pyorthoani_8thread_trial2	639	fe/315a4d	31175857	pyorthoani (639)	COMPLETED	0	2024-11-24 18:45:18.995	9.4s	1.8s	255.0%	108 MB	1.3 GB	16.6 MB	5.6 MB	1.8	108.0
pyorthoani_8thread/D5_pyorthoani_8thread_trial2/trace.txt	D5_pyorthoani_8thread_trial2	645	7c/b23e5e	31175859	pyorthoani (645)	COMPLETED	0	2024-11-24 18:45:19.052	9.3s	1.6s	162.4%	104.4 MB	1.3 GB	16.2 MB	5.4 MB	1.6	104.4
pyorthoani_8thread/D5_pyorthoani_8thread_trial2/trace.txt	D5_pyorthoani_8thread_trial2	641	c9/119bfc	31175858	pyorthoani (641)	COMPLETED	0	2024-11-24 18:45:19.017	9.3s	1.8s	220.3%	106.2 MB	1.1 GB	18.4 MB	6.4 MB	1.8	106.2
pyorthoani_8thread/D5_pyorthoani_8thread_trial2/trace.txt	D5_pyorthoani_8thread_trial2	657	f5/030ad0	31175860	pyorthoani (657)	COMPLETED	0	2024-11-24 18:45:23.236	5.1s	1.7s	180.0%	107.3 MB	1.3 GB	18.5 MB	6.5 MB	1.7	107.3
pyorthoani_8thread/D5_pyorthoani_8thread_trial2/trace.txt	D5_pyorthoani_8thread_trial2	648	71/d96b5e	31175862	pyorthoani (648)	COMPLETED	0	2024-11-24 18:45:23.285	5.1s	1.7s	178.0%	101.7 MB	1.3 GB	19 MB	6.7 MB	1.7	101.7
pyorthoani_8thread/D5_pyorthoani_8thread_trial2/trace.txt	D5_pyorthoani_8thread_trial2	643	5e/acd730	31175863	pyorthoani (643)	COMPLETED	0	2024-11-24 18:45:23.309	5.1s	1.6s	181.6%	107.9 MB	1.2 GB	16.7 MB	5.6 MB	1.6	107.9
pyorthoani_8thread/D5_pyorthoani_8thread_trial2/trace.txt	D5_pyorthoani_8thread_trial2	653	dc/177804	31175875	pyorthoani (653)	COMPLETED	0	2024-11-24 18:45:23.595	4.8s	1.4s	165.8%	40.9 MB	332.5 MB	14.8 MB	4.8 MB	1.4	40.9
pyorthoani_8thread/D5_pyorthoani_8thread_trial2/trace.txt	D5_pyorthoani_8thread_trial2	660	f1/a4695c	31175876	pyorthoani (660)	COMPLETED	0	2024-11-24 18:45:23.618	4.8s	1.8s	195.7%	101.1 MB	1.2 GB	19 MB	6.7 MB	1.8	101.1
pyorthoani_8thread/D5_pyorthoani_8thread_trial2/trace.txt	D5_pyorthoani_8thread_trial2	659	a6/6adb66	31175877	pyorthoani (659)	COMPLETED	0	2024-11-24 18:45:23.640	4.8s	1.7s	190.7%	88.9 MB	1.2 GB	18.5 MB	6.5 MB	1.7	88.9
pyorthoani_8thread/D5_pyorthoani_8thread_trial2/trace.txt	D5_pyorthoani_8thread_trial2	644	39/3c56b9	31175861	pyorthoani (644)	COMPLETED	0	2024-11-24 18:45:23.261	9.9s	2.3s	227.8%	111 MB	1.7 GB	25.6 MB	9.8 MB	2.3	111.0
pyorthoani_8thread/D5_pyorthoani_8thread_trial2/trace.txt	D5_pyorthoani_8thread_trial2	650	7c/f16f66	31175864	pyorthoani (650)	COMPLETED	0	2024-11-24 18:45:23.330	9.8s	2.3s	218.4%	112.2 MB	1.6 GB	26.5 MB	10.3 MB	2.3	112.2
pyorthoani_8thread/D5_pyorthoani_8thread_trial2/trace.txt	D5_pyorthoani_8thread_trial2	649	25/46923e	31175865	pyorthoani (649)	COMPLETED	0	2024-11-24 18:45:23.352	9.8s	2s	207.7%	41.2 MB	332.5 MB	20.6 MB	7.5 MB	2.0	41.2
pyorthoani_8thread/D5_pyorthoani_8thread_trial2/trace.txt	D5_pyorthoani_8thread_trial2	642	5e/4bb5e5	31175866	pyorthoani (642)	COMPLETED	0	2024-11-24 18:45:23.380	9.8s	1.9s	213.1%	82.4 MB	1.3 GB	21.8 MB	8 MB	1.9	82.4
pyorthoani_8thread/D5_pyorthoani_8thread_trial2/trace.txt	D5_pyorthoani_8thread_trial2	651	c7/4ea0e7	31175867	pyorthoani (651)	COMPLETED	0	2024-11-24 18:45:23.401	9.8s	2s	185.4%	67.8 MB	1.3 GB	22.6 MB	8.4 MB	2.0	67.8
pyorthoani_8thread/D5_pyorthoani_8thread_trial2/trace.txt	D5_pyorthoani_8thread_trial2	647	28/2ad5e7	31175868	pyorthoani (647)	COMPLETED	0	2024-11-24 18:45:23.423	9.8s	2.6s	296.2%	109.8 MB	1.3 GB	24.8 MB	9.5 MB	2.6	109.8
pyorthoani_8thread/D5_pyorthoani_8thread_trial2/trace.txt	D5_pyorthoani_8thread_trial2	652	de/d5f802	31175869	pyorthoani (652)	COMPLETED	0	2024-11-24 18:45:23.445	9.7s	1.6s	176.3%	105.4 MB	1.2 GB	15.8 MB	5.2 MB	1.6	105.4
pyorthoani_8thread/D5_pyorthoani_8thread_trial2/trace.txt	D5_pyorthoani_8thread_trial2	671	e1/fbbe7c	31175870	pyorthoani (671)	COMPLETED	0	2024-11-24 18:45:23.466	9.7s	1.8s	199.2%	80.4 MB	1.2 GB	19.5 MB	7 MB	1.8	80.4
pyorthoani_8thread/D5_pyorthoani_8thread_trial2/trace.txt	D5_pyorthoani_8thread_trial2	646	e5/4d3016	31175871	pyorthoani (646)	COMPLETED	0	2024-11-24 18:45:23.489	9.7s	2.1s	230.8%	78.1 MB	1.2 GB	23 MB	8.7 MB	2.1	78.1
pyorthoani_8thread/D5_pyorthoani_8thread_trial2/trace.txt	D5_pyorthoani_8thread_trial2	654	33/49acad	31175872	pyorthoani (654)	COMPLETED	0	2024-11-24 18:45:23.510	9.7s	2.3s	229.2%	114.8 MB	1.8 GB	26.1 MB	10.2 MB	2.3	114.8
pyorthoani_8thread/D5_pyorthoani_8thread_trial2/trace.txt	D5_pyorthoani_8thread_trial2	658	bd/768efd	31175878	pyorthoani (658)	COMPLETED	0	2024-11-24 18:45:23.662	9.5s	1.9s	179.9%	41 MB	332.5 MB	21.6 MB	7.9 MB	1.9	41.0
pyorthoani_8thread/D5_pyorthoani_8thread_trial2/trace.txt	D5_pyorthoani_8thread_trial2	656	2a/468f54	31175874	pyorthoani (656)	COMPLETED	0	2024-11-24 18:45:23.571	9.6s	1.8s	161.6%	52.9 MB	381.1 MB	20 MB	7.2 MB	1.8	52.9
pyorthoani_8thread/D5_pyorthoani_8thread_trial2/trace.txt	D5_pyorthoani_8thread_trial2	655	74/2df9a8	31175873	pyorthoani (655)	COMPLETED	0	2024-11-24 18:45:23.532	9.7s	1.6s	147.1%	81.5 MB	1.2 GB	16.3 MB	5.4 MB	1.6	81.5
pyorthoani_8thread/D5_pyorthoani_8thread_trial2/trace.txt	D5_pyorthoani_8thread_trial2	661	66/4e0075	31175879	pyorthoani (661)	COMPLETED	0	2024-11-24 18:45:23.693	9.5s	2.3s	238.2%	112.7 MB	1.7 GB	25.6 MB	9.9 MB	2.3	112.7
pyorthoani_8thread/D5_pyorthoani_8thread_trial2/trace.txt	D5_pyorthoani_8thread_trial2	663	39/97b530	31175880	pyorthoani (663)	COMPLETED	0	2024-11-24 18:45:23.720	9.5s	1.9s	204.3%	78.6 MB	1.1 GB	20.5 MB	7.5 MB	1.9	78.6
pyorthoani_8thread/D5_pyorthoani_8thread_trial2/trace.txt	D5_pyorthoani_8thread_trial2	662	05/572870	31175881	pyorthoani (662)	COMPLETED	0	2024-11-24 18:45:23.742	9.5s	2.4s	293.0%	110.5 MB	1.6 GB	23.7 MB	9 MB	2.4	110.5
pyorthoani_8thread/D5_pyorthoani_8thread_trial2/trace.txt	D5_pyorthoani_8thread_trial2	683	d8/1f5595	31175882	pyorthoani (683)	COMPLETED	0	2024-11-24 18:45:23.763	9.5s	2.4s	230.2%	113.2 MB	1.7 GB	25.3 MB	9.8 MB	2.4	113.2
pyorthoani_8thread/D5_pyorthoani_8thread_trial2/trace.txt	D5_pyorthoani_8thread_trial2	665	e7/62cb5c	31175884	pyorthoani (665)	COMPLETED	0	2024-11-24 18:45:23.815	9.5s	1.8s	203.8%	100 MB	1.2 GB	18.7 MB	6.6 MB	1.8	100.0
pyorthoani_8thread/D5_pyorthoani_8thread_trial2/trace.txt	D5_pyorthoani_8thread_trial2	666	bf/af2448	31175885	pyorthoani (666)	COMPLETED	0	2024-11-24 18:45:23.836	9.4s	2.7s	256.9%	102.4 MB	1.3 GB	27.5 MB	10.7 MB	2.7	102.4
pyorthoani_8thread/D5_pyorthoani_8thread_trial2/trace.txt	D5_pyorthoani_8thread_trial2	667	ba/7e24d9	31175886	pyorthoani (667)	COMPLETED	0	2024-11-24 18:45:23.914	9.4s	1.6s	189.2%	107.8 MB	1.2 GB	17.5 MB	6 MB	1.6	107.8
pyorthoani_8thread/D5_pyorthoani_8thread_trial2/trace.txt	D5_pyorthoani_8thread_trial2	668	3c/d1c22d	31175887	pyorthoani (668)	COMPLETED	0	2024-11-24 18:45:23.937	9.4s	1.7s	213.3%	108.7 MB	1.2 GB	16.6 MB	5.6 MB	1.7	108.7
pyorthoani_8thread/D5_pyorthoani_8thread_trial2/trace.txt	D5_pyorthoani_8thread_trial2	669	19/6821c9	31175888	pyorthoani (669)	COMPLETED	0	2024-11-24 18:45:23.958	9.3s	1.7s	209.8%	104.4 MB	1.2 GB	15.7 MB	5.2 MB	1.7	104.4
pyorthoani_8thread/D5_pyorthoani_8thread_trial2/trace.txt	D5_pyorthoani_8thread_trial2	672	15/13587c	31175889	pyorthoani (672)	COMPLETED	0	2024-11-24 18:45:23.980	9.3s	1.6s	151.3%	94.1 MB	1.2 GB	16.3 MB	5.4 MB	1.6	94.1
pyorthoani_8thread/D5_pyorthoani_8thread_trial2/trace.txt	D5_pyorthoani_8thread_trial2	673	65/fd2116	31175890	pyorthoani (673)	COMPLETED	0	2024-11-24 18:45:24.001	9.3s	2.1s	252.3%	81.3 MB	1.1 GB	19.4 MB	6.9 MB	2.1	81.3
pyorthoani_8thread/D5_pyorthoani_8thread_trial2/trace.txt	D5_pyorthoani_8thread_trial2	670	0a/28ac31	31175891	pyorthoani (670)	COMPLETED	0	2024-11-24 18:45:24.022	9.3s	2.1s	282.5%	79.8 MB	1.2 GB	18.7 MB	6.6 MB	2.1	79.8
pyorthoani_8thread/D5_pyorthoani_8thread_trial2/trace.txt	D5_pyorthoani_8thread_trial2	664	5b/885725	31175883	pyorthoani (664)	COMPLETED	0	2024-11-24 18:45:23.785	9.5s	1.8s	197.8%	101.6 MB	1.2 GB	18.1 MB	6.3 MB	1.8	101.6
pyorthoani_8thread/D5_pyorthoani_8thread_trial2/trace.txt	D5_pyorthoani_8thread_trial2	693	be/83f51e	31175892	pyorthoani (693)	COMPLETED	0	2024-11-24 18:45:24.046	9.3s	2s	224.2%	64.6 MB	381.5 MB	19.8 MB	7.1 MB	2.0	64.6
pyorthoani_8thread/D5_pyorthoani_8thread_trial2/trace.txt	D5_pyorthoani_8thread_trial2	694	8e/ace302	31175893	pyorthoani (694)	COMPLETED	0	2024-11-24 18:45:24.068	9.3s	2.1s	215.6%	66.9 MB	1.3 GB	21.6 MB	8 MB	2.1	66.9
pyorthoani_8thread/D5_pyorthoani_8thread_trial2/trace.txt	D5_pyorthoani_8thread_trial2	692	b3/231bf5	31175894	pyorthoani (692)	COMPLETED	0	2024-11-24 18:45:24.092	9.2s	2.1s	191.1%	67.4 MB	1.3 GB	24.1 MB	9.1 MB	2.1	67.4
pyorthoani_8thread/D5_pyorthoani_8thread_trial2/trace.txt	D5_pyorthoani_8thread_trial2	696	25/96b2b3	31175895	pyorthoani (696)	COMPLETED	0	2024-11-24 18:45:24.116	9.2s	2.3s	263.8%	110.5 MB	1.7 GB	22.9 MB	8.6 MB	2.3	110.5
pyorthoani_8thread/D5_pyorthoani_8thread_trial2/trace.txt	D5_pyorthoani_8thread_trial2	674	37/e2cdd5	31175896	pyorthoani (674)	COMPLETED	0	2024-11-24 18:45:24.139	9.2s	1.7s	185.0%	101.6 MB	1.3 GB	18.6 MB	6.5 MB	1.7	101.6
pyorthoani_8thread/D5_pyorthoani_8thread_trial2/trace.txt	D5_pyorthoani_8thread_trial2	676	fe/be890b	31175897	pyorthoani (676)	COMPLETED	0	2024-11-24 18:45:24.181	9.2s	2.5s	227.5%	109.2 MB	1.3 GB	28.8 MB	11.3 MB	2.5	109.2
pyorthoani_8thread/D5_pyorthoani_8thread_trial2/trace.txt	D5_pyorthoani_8thread_trial2	677	56/14e70d	31175898	pyorthoani (677)	COMPLETED	0	2024-11-24 18:45:24.217	9.1s	2s	213.5%	54.5 MB	381.1 MB	20.6 MB	7.5 MB	2.0	54.5
pyorthoani_8thread/D5_pyorthoani_8thread_trial2/trace.txt	D5_pyorthoani_8thread_trial2	678	92/fedcc6	31175899	pyorthoani (678)	COMPLETED	0	2024-11-24 18:45:24.283	9.1s	2s	241.4%	104.6 MB	1.2 GB	19.8 MB	7.2 MB	2.0	104.6
pyorthoani_8thread/D5_pyorthoani_8thread_trial2/trace.txt	D5_pyorthoani_8thread_trial2	679	c7/07cab9	31175900	pyorthoani (679)	COMPLETED	0	2024-11-24 18:45:24.306	9.1s	2.7s	239.7%	42.7 MB	332.5 MB	29.6 MB	11.8 MB	2.7	42.7
pyorthoani_8thread/D5_pyorthoani_8thread_trial2/trace.txt	D5_pyorthoani_8thread_trial2	680	15/f9004b	31175901	pyorthoani (680)	COMPLETED	0	2024-11-24 18:45:24.331	9s	3s	288.7%	109.1 MB	1.7 GB	30.7 MB	12.2 MB	3.0	109.1
pyorthoani_8thread/D5_pyorthoani_8thread_trial2/trace.txt	D5_pyorthoani_8thread_trial2	681	3b/624064	31175902	pyorthoani (681)	COMPLETED	0	2024-11-24 18:45:24.354	9s	1.8s	220.3%	107.5 MB	1.3 GB	17.1 MB	5.9 MB	1.8	107.5
pyorthoani_8thread/D5_pyorthoani_8thread_trial2/trace.txt	D5_pyorthoani_8thread_trial2	705	33/a509c7	31175903	pyorthoani (705)	COMPLETED	0	2024-11-24 18:45:24.380	9s	1.7s	170.1%	100.6 MB	1.1 GB	18 MB	6.2 MB	1.7	100.6
pyorthoani_8thread/D5_pyorthoani_8thread_trial2/trace.txt	D5_pyorthoani_8thread_trial2	675	24/f774da	31175904	pyorthoani (675)	COMPLETED	0	2024-11-24 18:45:24.401	9s	1.6s	175.0%	102.9 MB	1.1 GB	16 MB	5.3 MB	1.6	102.9
pyorthoani_8thread/D5_pyorthoani_8thread_trial2/trace.txt	D5_pyorthoani_8thread_trial2	682	27/e8177b	31175905	pyorthoani (682)	COMPLETED	0	2024-11-24 18:45:24.422	9s	2s	227.9%	75.8 MB	1.1 GB	20.4 MB	7.4 MB	2.0	75.8
pyorthoani_8thread/D5_pyorthoani_8thread_trial2/trace.txt	D5_pyorthoani_8thread_trial2	686	0b/e4b9e2	31175906	pyorthoani (686)	COMPLETED	0	2024-11-24 18:45:24.448	9s	1.8s	183.9%	75.3 MB	1.2 GB	17.6 MB	6 MB	1.8	75.3
pyorthoani_8thread/D5_pyorthoani_8thread_trial2/trace.txt	D5_pyorthoani_8thread_trial2	687	95/635ca0	31175907	pyorthoani (687)	COMPLETED	0	2024-11-24 18:45:24.468	8.9s	2.1s	218.9%	80.5 MB	1.1 GB	19.8 MB	7.1 MB	2.1	80.5
pyorthoani_8thread/D5_pyorthoani_8thread_trial2/trace.txt	D5_pyorthoani_8thread_trial2	688	8a/0c140b	31175908	pyorthoani (688)	COMPLETED	0	2024-11-24 18:45:24.492	8.9s	2.1s	247.4%	101.5 MB	1.1 GB	20.1 MB	7.2 MB	2.1	101.5
pyorthoani_8thread/D5_pyorthoani_8thread_trial2/trace.txt	D5_pyorthoani_8thread_trial2	690	6f/3989c6	31175909	pyorthoani (690)	COMPLETED	0	2024-11-24 18:45:24.513	8.9s	2.4s	251.4%	109.6 MB	1.6 GB	21.1 MB	7.7 MB	2.4	109.6
pyorthoani_8thread/D5_pyorthoani_8thread_trial2/trace.txt	D5_pyorthoani_8thread_trial2	691	fc/318928	31175910	pyorthoani (691)	COMPLETED	0	2024-11-24 18:45:24.534	8.9s	2.1s	174.9%	41.3 MB	332.5 MB	19.4 MB	6.9 MB	2.1	41.3
pyorthoani_8thread/D5_pyorthoani_8thread_trial2/trace.txt	D5_pyorthoani_8thread_trial2	684	85/e19117	31175911	pyorthoani (684)	COMPLETED	0	2024-11-24 18:45:24.555	8.9s	2s	196.1%	40.9 MB	332.5 MB	20 MB	7.2 MB	2.0	40.9
pyorthoani_8thread/D5_pyorthoani_8thread_trial2/trace.txt	D5_pyorthoani_8thread_trial2	689	c7/a6e289	31175912	pyorthoani (689)	COMPLETED	0	2024-11-24 18:45:24.575	8.9s	2.9s	223.2%	110.4 MB	1.7 GB	31.7 MB	12.8 MB	2.9	110.4
pyorthoani_8thread/D5_pyorthoani_8thread_trial2/trace.txt	D5_pyorthoani_8thread_trial2	695	b9/08eb15	31175913	pyorthoani (695)	COMPLETED	0	2024-11-24 18:45:24.596	8.9s	1.7s	167.1%	100.4 MB	1.3 GB	17.5 MB	6 MB	1.7	100.4
pyorthoani_8thread/D5_pyorthoani_8thread_trial2/trace.txt	D5_pyorthoani_8thread_trial2	685	3d/786937	31175914	pyorthoani (685)	COMPLETED	0	2024-11-24 18:45:24.618	8.9s	1.9s	196.1%	43.2 MB	332.5 MB	20.6 MB	7.6 MB	1.9	43.2
pyorthoani_8thread/D5_pyorthoani_8thread_trial2/trace.txt	D5_pyorthoani_8thread_trial2	697	4d/22b9b6	31175915	pyorthoani (697)	COMPLETED	0	2024-11-24 18:45:24.643	8.8s	2.1s	197.6%	67.6 MB	1.3 GB	23 MB	8.6 MB	2.1	67.6
pyorthoani_8thread/D5_pyorthoani_8thread_trial2/trace.txt	D5_pyorthoani_8thread_trial2	698	0c/c86747	31175916	pyorthoani (698)	COMPLETED	0	2024-11-24 18:45:24.664	8.8s	2.1s	196.6%	67.5 MB	1.3 GB	25.5 MB	9.8 MB	2.1	67.5
pyorthoani_8thread/D5_pyorthoani_8thread_trial2/trace.txt	D5_pyorthoani_8thread_trial2	699	0d/72a30c	31175917	pyorthoani (699)	COMPLETED	0	2024-11-24 18:45:24.686	8.8s	1.9s	211.3%	78.2 MB	1.2 GB	21.6 MB	8 MB	1.9	78.2
pyorthoani_8thread/D5_pyorthoani_8thread_trial2/trace.txt	D5_pyorthoani_8thread_trial2	700	21/16e30d	31175918	pyorthoani (700)	COMPLETED	0	2024-11-24 18:45:24.707	8.8s	1.9s	194.6%	77 MB	1.2 GB	20.9 MB	7.6 MB	1.9	77.0
pyorthoani_8thread/D5_pyorthoani_8thread_trial2/trace.txt	D5_pyorthoani_8thread_trial2	703	45/ef9e15	31175919	pyorthoani (703)	COMPLETED	0	2024-11-24 18:45:24.728	8.8s	2.8s	261.7%	110.1 MB	1.2 GB	24.8 MB	9.5 MB	2.8	110.1
pyorthoani_8thread/D5_pyorthoani_8thread_trial2/trace.txt	D5_pyorthoani_8thread_trial2	704	77/998cfe	31175920	pyorthoani (704)	COMPLETED	0	2024-11-24 18:45:24.756	8.8s	2.3s	234.2%	109.9 MB	1.7 GB	20.7 MB	7.5 MB	2.3	109.9
pyorthoani_8thread/D5_pyorthoani_8thread_trial2/trace.txt	D5_pyorthoani_8thread_trial2	722	b0/b80a69	31175921	pyorthoani (722)	COMPLETED	0	2024-11-24 18:45:24.777	8.7s	1.9s	233.4%	101.3 MB	1.1 GB	19 MB	6.7 MB	1.9	101.3
pyorthoani_8thread/D5_pyorthoani_8thread_trial2/trace.txt	D5_pyorthoani_8thread_trial2	702	48/ab51fb	31175923	pyorthoani (702)	COMPLETED	0	2024-11-24 18:45:28.207	5.3s	1.8s	196.2%	79.2 MB	1.2 GB	21 MB	7.6 MB	1.8	79.2
pyorthoani_8thread/D5_pyorthoani_8thread_trial2/trace.txt	D5_pyorthoani_8thread_trial2	706	15/821fd2	31175924	pyorthoani (706)	COMPLETED	0	2024-11-24 18:45:28.229	5.3s	1.4s	165.1%	40.9 MB	332.5 MB	14.8 MB	4.7 MB	1.4	40.9
pyorthoani_8thread/D5_pyorthoani_8thread_trial2/trace.txt	D5_pyorthoani_8thread_trial2	708	61/f2274b	31175925	pyorthoani (708)	COMPLETED	0	2024-11-24 18:45:28.250	5.3s	1.7s	174.3%	81.4 MB	1.2 GB	19.5 MB	7 MB	1.7	81.4
pyorthoani_8thread/D5_pyorthoani_8thread_trial2/trace.txt	D5_pyorthoani_8thread_trial2	707	e1/efabdf	31175926	pyorthoani (707)	COMPLETED	0	2024-11-24 18:45:28.271	5.3s	1.9s	207.5%	66.5 MB	381.5 MB	20.6 MB	7.5 MB	1.9	66.5
pyorthoani_8thread/D5_pyorthoani_8thread_trial2/trace.txt	D5_pyorthoani_8thread_trial2	709	a2/ffdac9	31175927	pyorthoani (709)	COMPLETED	0	2024-11-24 18:45:28.304	5.3s	1.9s	221.1%	79.9 MB	1.2 GB	19.8 MB	7.1 MB	1.9	79.9
pyorthoani_8thread/D5_pyorthoani_8thread_trial2/trace.txt	D5_pyorthoani_8thread_trial2	710	f2/deda2a	31175928	pyorthoani (710)	COMPLETED	0	2024-11-24 18:45:28.325	5.2s	2.3s	241.3%	113.4 MB	1.7 GB	23.8 MB	9.1 MB	2.3	113.4
pyorthoani_8thread/D5_pyorthoani_8thread_trial2/trace.txt	D5_pyorthoani_8thread_trial2	711	8a/03e58a	31175929	pyorthoani (711)	COMPLETED	0	2024-11-24 18:45:28.347	5.2s	1.9s	222.2%	78.6 MB	1.1 GB	18.3 MB	6.4 MB	1.9	78.6
pyorthoani_8thread/D5_pyorthoani_8thread_trial2/trace.txt	D5_pyorthoani_8thread_trial2	712	41/6d44fa	31175930	pyorthoani (712)	COMPLETED	0	2024-11-24 18:45:28.368	5.2s	1.6s	182.1%	107.8 MB	1.2 GB	17.6 MB	6.1 MB	1.6	107.8
pyorthoani_8thread/D5_pyorthoani_8thread_trial2/trace.txt	D5_pyorthoani_8thread_trial2	713	94/11b5c4	31175932	pyorthoani (713)	COMPLETED	0	2024-11-24 18:45:28.419	5.2s	1.5s	176.6%	41.2 MB	332.5 MB	15 MB	4.8 MB	1.5	41.2
pyorthoani_8thread/D5_pyorthoani_8thread_trial2/trace.txt	D5_pyorthoani_8thread_trial2	715	c5/889a5e	31175933	pyorthoani (715)	COMPLETED	0	2024-11-24 18:45:28.441	5.2s	1.8s	187.1%	78.3 MB	1.2 GB	19.2 MB	6.8 MB	1.8	78.3
pyorthoani_8thread/D5_pyorthoani_8thread_trial2/trace.txt	D5_pyorthoani_8thread_trial2	714	c2/614a5b	31175931	pyorthoani (714)	COMPLETED	0	2024-11-24 18:45:28.390	5.2s	1.7s	208.5%	99.9 MB	1.3 GB	17.2 MB	5.9 MB	1.7	99.9
pyorthoani_8thread/D5_pyorthoani_8thread_trial2/trace.txt	D5_pyorthoani_8thread_trial2	718	bb/a2dc59	31175934	pyorthoani (718)	COMPLETED	0	2024-11-24 18:45:28.466	5.1s	1.8s	189.5%	107 MB	1.3 GB	20.7 MB	7.5 MB	1.8	107.0
pyorthoani_8thread/D5_pyorthoani_8thread_trial2/trace.txt	D5_pyorthoani_8thread_trial2	717	97/0ff416	31175935	pyorthoani (717)	COMPLETED	0	2024-11-24 18:45:28.491	5.1s	1.8s	205.0%	77 MB	1.2 GB	16.8 MB	5.7 MB	1.8	77.0
pyorthoani_8thread/D5_pyorthoani_8thread_trial2/trace.txt	D5_pyorthoani_8thread_trial2	720	46/9f3a4e	31175938	pyorthoani (720)	COMPLETED	0	2024-11-24 18:45:28.567	5.1s	1.8s	212.3%	102.7 MB	1.1 GB	18.4 MB	6.4 MB	1.8	102.7
pyorthoani_8thread/D5_pyorthoani_8thread_trial2/trace.txt	D5_pyorthoani_8thread_trial2	724	bf/c55a45	31175940	pyorthoani (724)	COMPLETED	0	2024-11-24 18:45:28.644	5s	1.7s	200.2%	107.1 MB	1.3 GB	17.9 MB	6.2 MB	1.7	107.1
pyorthoani_8thread/D5_pyorthoani_8thread_trial2/trace.txt	D5_pyorthoani_8thread_trial2	725	ca/2ea505	31175942	pyorthoani (725)	COMPLETED	0	2024-11-24 18:45:28.692	5s	1.8s	197.9%	77.8 MB	1.1 GB	17.4 MB	6 MB	1.8	77.8
pyorthoani_8thread/D5_pyorthoani_8thread_trial2/trace.txt	D5_pyorthoani_8thread_trial2	738	26/9c74c5	31175959	pyorthoani (738)	COMPLETED	0	2024-11-24 18:45:29.205	4.5s	1.7s	192.7%	102.6 MB	1.3 GB	17.9 MB	6.2 MB	1.7	102.6
pyorthoani_8thread/D5_pyorthoani_8thread_trial2/trace.txt	D5_pyorthoani_8thread_trial2	744	53/b97a7d	31175964	pyorthoani (744)	COMPLETED	0	2024-11-24 18:45:29.513	4.2s	1.5s	193.8%	41 MB	332.5 MB	15.1 MB	4.9 MB	1.5	41.0
pyorthoani_8thread/D5_pyorthoani_8thread_trial2/trace.txt	D5_pyorthoani_8thread_trial2	716	12/69fd96	31175936	pyorthoani (716)	COMPLETED	0	2024-11-24 18:45:28.513	9.6s	2.2s	216.3%	73.6 MB	1.3 GB	23.8 MB	9 MB	2.2	73.6
pyorthoani_8thread/D5_pyorthoani_8thread_trial2/trace.txt	D5_pyorthoani_8thread_trial2	701	57/0a3fc8	31175922	pyorthoani (701)	COMPLETED	0	2024-11-24 18:45:28.179	10s	3.3s	278.7%	119.8 MB	1.8 GB	23 MB	9.1 MB	3.3	119.8
pyorthoani_8thread/D5_pyorthoani_8thread_trial2/trace.txt	D5_pyorthoani_8thread_trial2	719	0d/0dbb81	31175937	pyorthoani (719)	COMPLETED	0	2024-11-24 18:45:28.535	9.6s	2s	187.6%	41.2 MB	332.5 MB	22.2 MB	8.3 MB	2.0	41.2
pyorthoani_8thread/D5_pyorthoani_8thread_trial2/trace.txt	D5_pyorthoani_8thread_trial2	721	fa/905c26	31175939	pyorthoani (721)	COMPLETED	0	2024-11-24 18:45:28.593	9.6s	2.2s	251.8%	70.6 MB	382 MB	22.9 MB	8.6 MB	2.2	70.6
pyorthoani_8thread/D5_pyorthoani_8thread_trial2/trace.txt	D5_pyorthoani_8thread_trial2	723	c6/2fc685	31175941	pyorthoani (723)	COMPLETED	0	2024-11-24 18:45:28.670	9.5s	2.1s	224.1%	54.5 MB	381.1 MB	22.8 MB	8.5 MB	2.1	54.5
pyorthoani_8thread/D5_pyorthoani_8thread_trial2/trace.txt	D5_pyorthoani_8thread_trial2	726	11/807313	31175943	pyorthoani (726)	COMPLETED	0	2024-11-24 18:45:28.717	9.5s	1.8s	180.9%	75 MB	647.4 MB	18 MB	6.2 MB	1.8	75.0
pyorthoani_8thread/D5_pyorthoani_8thread_trial2/trace.txt	D5_pyorthoani_8thread_trial2	728	c5/6ab955	31175945	pyorthoani (728)	COMPLETED	0	2024-11-24 18:45:28.762	9.4s	2.1s	224.1%	64.5 MB	381.5 MB	22.6 MB	8.4 MB	2.1	64.5
pyorthoani_8thread/D5_pyorthoani_8thread_trial2/trace.txt	D5_pyorthoani_8thread_trial2	729	d1/09582d	31175946	pyorthoani (729)	COMPLETED	0	2024-11-24 18:45:28.783	9.4s	2.2s	251.0%	75.2 MB	783.4 MB	22.2 MB	8.4 MB	2.2	75.2
pyorthoani_8thread/D5_pyorthoani_8thread_trial2/trace.txt	D5_pyorthoani_8thread_trial2	727	50/83f566	31175944	pyorthoani (727)	COMPLETED	0	2024-11-24 18:45:28.740	9.4s	1.7s	162.3%	80.3 MB	1.2 GB	18.5 MB	6.4 MB	1.7	80.3
pyorthoani_8thread/D5_pyorthoani_8thread_trial2/trace.txt	D5_pyorthoani_8thread_trial2	748	62/6d27c8	31175947	pyorthoani (748)	COMPLETED	0	2024-11-24 18:45:28.803	9.4s	2.4s	253.1%	109.7 MB	1.7 GB	24.3 MB	9.2 MB	2.4	109.7
pyorthoani_8thread/D5_pyorthoani_8thread_trial2/trace.txt	D5_pyorthoani_8thread_trial2	749	34/dd46fb	31175948	pyorthoani (749)	COMPLETED	0	2024-11-24 18:45:28.824	9.4s	2.7s	264.8%	109.2 MB	1.3 GB	28.2 MB	11.2 MB	2.7	109.2
pyorthoani_8thread/D5_pyorthoani_8thread_trial2/trace.txt	D5_pyorthoani_8thread_trial2	750	64/76c17e	31175949	pyorthoani (750)	COMPLETED	0	2024-11-24 18:45:28.845	9.4s	1.9s	263.6%	107.4 MB	1.2 GB	18.5 MB	6.5 MB	1.9	107.4
pyorthoani_8thread/D5_pyorthoani_8thread_trial2/trace.txt	D5_pyorthoani_8thread_trial2	731	5f/3b9adb	31175951	pyorthoani (731)	COMPLETED	0	2024-11-24 18:45:28.888	9.3s	2.2s	215.7%	41.4 MB	332.5 MB	23.8 MB	9 MB	2.2	41.4
pyorthoani_8thread/D5_pyorthoani_8thread_trial2/trace.txt	D5_pyorthoani_8thread_trial2	730	27/a31d3c	31175950	pyorthoani (730)	COMPLETED	0	2024-11-24 18:45:28.867	9.3s	1.8s	187.3%	93.2 MB	1.3 GB	19.5 MB	7 MB	1.8	93.2
pyorthoani_8thread/D5_pyorthoani_8thread_trial2/trace.txt	D5_pyorthoani_8thread_trial2	732	14/78f3a3	31175952	pyorthoani (732)	COMPLETED	0	2024-11-24 18:45:28.912	9.3s	1.8s	198.6%	83.2 MB	1.3 GB	19.1 MB	6.8 MB	1.8	83.2
pyorthoani_8thread/D5_pyorthoani_8thread_trial2/trace.txt	D5_pyorthoani_8thread_trial2	735	95/f7a93e	31175954	pyorthoani (735)	COMPLETED	0	2024-11-24 18:45:28.997	9.2s	2s	185.8%	41.1 MB	332.5 MB	23.5 MB	8.7 MB	2.0	41.1
pyorthoani_8thread/D5_pyorthoani_8thread_trial2/trace.txt	D5_pyorthoani_8thread_trial2	734	26/443ad0	31175955	pyorthoani (734)	COMPLETED	0	2024-11-24 18:45:29.027	9.2s	1.8s	183.2%	76.8 MB	1.2 GB	21 MB	7.7 MB	1.8	76.8
pyorthoani_8thread/D5_pyorthoani_8thread_trial2/trace.txt	D5_pyorthoani_8thread_trial2	733	97/b14200	31175953	pyorthoani (733)	COMPLETED	0	2024-11-24 18:45:28.940	9.3s	2.4s	240.2%	113.3 MB	1.6 GB	23.8 MB	9 MB	2.4	113.3
pyorthoani_8thread/D5_pyorthoani_8thread_trial2/trace.txt	D5_pyorthoani_8thread_trial2	737	6f/48cbe2	31175957	pyorthoani (737)	COMPLETED	0	2024-11-24 18:45:29.098	9.2s	2.1s	202.9%	70.4 MB	1.3 GB	24.8 MB	9.5 MB	2.1	70.4
pyorthoani_8thread/D5_pyorthoani_8thread_trial2/trace.txt	D5_pyorthoani_8thread_trial2	736	5c/17bff1	31175956	pyorthoani (736)	COMPLETED	0	2024-11-24 18:45:29.069	9.2s	2s	222.1%	75.7 MB	1.2 GB	19.8 MB	7.2 MB	2.0	75.7
pyorthoani_8thread/D5_pyorthoani_8thread_trial2/trace.txt	D5_pyorthoani_8thread_trial2	739	38/25b1f9	31175958	pyorthoani (739)	COMPLETED	0	2024-11-24 18:45:29.120	9.1s	2.5s	250.2%	110.5 MB	1.3 GB	26.6 MB	10.4 MB	2.5	110.5
pyorthoani_8thread/D5_pyorthoani_8thread_trial2/trace.txt	D5_pyorthoani_8thread_trial2	740	0b/5a610d	31175960	pyorthoani (740)	COMPLETED	0	2024-11-24 18:45:29.277	9s	1.9s	178.4%	41.1 MB	332.5 MB	19.8 MB	7.1 MB	1.9	41.1
pyorthoani_8thread/D5_pyorthoani_8thread_trial2/trace.txt	D5_pyorthoani_8thread_trial2	743	85/326191	31175962	pyorthoani (743)	COMPLETED	0	2024-11-24 18:45:29.383	8.9s	2.1s	270.0%	69.3 MB	381.9 MB	17.7 MB	6.1 MB	2.1	69.3
pyorthoani_8thread/D5_pyorthoani_8thread_trial2/trace.txt	D5_pyorthoani_8thread_trial2	742	f9/b154c6	31175963	pyorthoani (742)	COMPLETED	0	2024-11-24 18:45:29.449	8.8s	2s	207.5%	64.2 MB	381.5 MB	21.5 MB	7.9 MB	2.0	64.2
pyorthoani_8thread/D5_pyorthoani_8thread_trial2/trace.txt	D5_pyorthoani_8thread_trial2	741	95/0c6d57	31175961	pyorthoani (741)	COMPLETED	0	2024-11-24 18:45:29.353	8.9s	2.9s	314.5%	113.1 MB	1.6 GB	24 MB	9.5 MB	2.9	113.1
pyorthoani_8thread/D5_pyorthoani_8thread_trial2/trace.txt	D5_pyorthoani_8thread_trial2	745	1f/d26f2d	31175965	pyorthoani (745)	COMPLETED	0	2024-11-24 18:45:29.551	8.7s	1.7s	193.6%	107.9 MB	1.2 GB	17.7 MB	6.1 MB	1.7	107.9
pyorthoani_8thread/D5_pyorthoani_8thread_trial2/trace.txt	D5_pyorthoani_8thread_trial2	746	3d/48e620	31175966	pyorthoani (746)	COMPLETED	0	2024-11-24 18:45:33.177	5.1s	2s	219.4%	85.1 MB	1.1 GB	23.6 MB	8.9 MB	2.0	85.1
pyorthoani_8thread/D5_pyorthoani_8thread_trial2/trace.txt	D5_pyorthoani_8thread_trial2	747	e5/57e12b	31175967	pyorthoani (747)	COMPLETED	0	2024-11-24 18:45:33.199	5.1s	1.9s	205.0%	79 MB	1.1 GB	20.4 MB	7.4 MB	1.9	79.0
pyorthoani_8thread/D5_pyorthoani_8thread_trial2/trace.txt	D5_pyorthoani_8thread_trial2	751	25/5bc565	31175968	pyorthoani (751)	COMPLETED	0	2024-11-24 18:45:33.223	5.1s	1.6s	199.5%	108.2 MB	1.2 GB	16.6 MB	5.6 MB	1.6	108.2
pyorthoani_8thread/D5_pyorthoani_8thread_trial2/trace.txt	D5_pyorthoani_8thread_trial2	753	ca/7ca0cb	31175969	pyorthoani (753)	COMPLETED	0	2024-11-24 18:45:33.252	5.1s	2.2s	305.2%	79 MB	1.1 GB	19.4 MB	6.9 MB	2.2	79.0
pyorthoani_8thread/D5_pyorthoani_8thread_trial2/trace.txt	D5_pyorthoani_8thread_trial2	752	56/ab7c55	31175970	pyorthoani (752)	COMPLETED	0	2024-11-24 18:45:33.273	5s	1.6s	207.5%	108 MB	1.2 GB	16.5 MB	5.6 MB	1.6	108.0
pyorthoani_8thread/D5_pyorthoani_8thread_trial2/trace.txt	D5_pyorthoani_8thread_trial2	754	3c/36b3b0	31175971	pyorthoani (754)	COMPLETED	0	2024-11-24 18:45:33.295	5s	1.8s	218.4%	102.2 MB	1.1 GB	18.5 MB	6.5 MB	1.8	102.2
pyorthoani_8thread/D5_pyorthoani_8thread_trial2/trace.txt	D5_pyorthoani_8thread_trial2	756	4c/8ee1cf	31175973	pyorthoani (756)	COMPLETED	0	2024-11-24 18:45:33.342	5s	2s	202.6%	41.1 MB	332.5 MB	21.2 MB	7.7 MB	2.0	41.1
pyorthoani_8thread/D5_pyorthoani_8thread_trial2/trace.txt	D5_pyorthoani_8thread_trial2	757	2c/b19eb5	31175974	pyorthoani (757)	COMPLETED	0	2024-11-24 18:45:33.365	5s	2s	235.6%	76.5 MB	1.2 GB	20.7 MB	7.5 MB	2.0	76.5
pyorthoani_8thread/D5_pyorthoani_8thread_trial2/trace.txt	D5_pyorthoani_8thread_trial2	759	4c/353725	31175975	pyorthoani (759)	COMPLETED	0	2024-11-24 18:45:33.387	5s	1.5s	151.7%	83.9 MB	1.2 GB	15.5 MB	5.1 MB	1.5	83.9
pyorthoani_8thread/D5_pyorthoani_8thread_trial2/trace.txt	D5_pyorthoani_8thread_trial2	768	42/d9be07	31175983	pyorthoani (768)	COMPLETED	0	2024-11-24 18:45:33.572	4.8s	1.6s	155.6%	88.7 MB	1.1 GB	15.8 MB	5.2 MB	1.6	88.7
pyorthoani_8thread/D5_pyorthoani_8thread_trial2/trace.txt	D5_pyorthoani_8thread_trial2	762	b3/3f1756	31175979	pyorthoani (762)	COMPLETED	0	2024-11-24 18:45:33.479	9.7s	1.8s	208.5%	81.2 MB	1.1 GB	17.4 MB	5.9 MB	1.8	81.2
pyorthoani_8thread/D5_pyorthoani_8thread_trial2/trace.txt	D5_pyorthoani_8thread_trial2	761	7d/cba45a	31175976	pyorthoani (761)	COMPLETED	0	2024-11-24 18:45:33.408	9.8s	2.2s	241.8%	54.7 MB	381.1 MB	23.5 MB	8.9 MB	2.2	54.7
pyorthoani_8thread/D5_pyorthoani_8thread_trial2/trace.txt	D5_pyorthoani_8thread_trial2	755	41/c01683	31175972	pyorthoani (755)	COMPLETED	0	2024-11-24 18:45:33.319	9.8s	2.1s	232.2%	68.9 MB	381.7 MB	21.2 MB	7.9 MB	2.1	68.9
pyorthoani_8thread/D5_pyorthoani_8thread_trial2/trace.txt	D5_pyorthoani_8thread_trial2	760	e8/7a3d9d	31175977	pyorthoani (760)	COMPLETED	0	2024-11-24 18:45:33.430	9.8s	2.3s	246.9%	113.5 MB	1.7 GB	25.3 MB	9.8 MB	2.3	113.5
pyorthoani_8thread/D5_pyorthoani_8thread_trial2/trace.txt	D5_pyorthoani_8thread_trial2	758	68/ab95c6	31175978	pyorthoani (758)	COMPLETED	0	2024-11-24 18:45:33.454	9.7s	2.2s	243.1%	51.1 MB	381.1 MB	23.7 MB	8.9 MB	2.2	51.1
pyorthoani_8thread/D5_pyorthoani_8thread_trial2/trace.txt	D5_pyorthoani_8thread_trial2	764	05/316831	31175981	pyorthoani (764)	COMPLETED	0	2024-11-24 18:45:33.527	9.7s	2s	219.9%	41.2 MB	332.5 MB	19.3 MB	6.9 MB	2.0	41.2
pyorthoani_8thread/D5_pyorthoani_8thread_trial2/trace.txt	D5_pyorthoani_8thread_trial2	763	85/5b1df1	31175980	pyorthoani (763)	COMPLETED	0	2024-11-24 18:45:33.504	9.7s	1.6s	172.5%	107.6 MB	1.2 GB	16.3 MB	5.4 MB	1.6	107.6
pyorthoani_8thread/D5_pyorthoani_8thread_trial2/trace.txt	D5_pyorthoani_8thread_trial2	765	be/585261	31175982	pyorthoani (765)	COMPLETED	0	2024-11-24 18:45:33.548	9.7s	1.8s	189.2%	75.7 MB	1.2 GB	19.8 MB	7.1 MB	1.8	75.7
pyorthoani_8thread/D5_pyorthoani_8thread_trial2/trace.txt	D5_pyorthoani_8thread_trial2	766	cf/4fcd1a	31175984	pyorthoani (766)	COMPLETED	0	2024-11-24 18:45:33.593	9.6s	1.6s	157.7%	82.1 MB	1.2 GB	16.5 MB	5.6 MB	1.6	82.1
pyorthoani_8thread/D5_pyorthoani_8thread_trial2/trace.txt	D5_pyorthoani_8thread_trial2	767	3a/e24a1b	31175985	pyorthoani (767)	COMPLETED	0	2024-11-24 18:45:33.616	9.6s	2.2s	228.8%	112.7 MB	1.7 GB	22.9 MB	8.7 MB	2.2	112.7
pyorthoani_8thread/D5_pyorthoani_8thread_trial2/trace.txt	D5_pyorthoani_8thread_trial2	769	bc/96baef	31175986	pyorthoani (769)	COMPLETED	0	2024-11-24 18:45:33.652	9.6s	2.3s	234.5%	113.2 MB	1.8 GB	26.5 MB	10.4 MB	2.3	113.2
pyorthoani_8thread/D5_pyorthoani_8thread_trial2/trace.txt	D5_pyorthoani_8thread_trial2	771	73/4df309	31175987	pyorthoani (771)	COMPLETED	0	2024-11-24 18:45:33.677	9.6s	2.7s	280.3%	94.2 MB	1.2 GB	26.6 MB	10.4 MB	2.7	94.2
pyorthoani_8thread/D5_pyorthoani_8thread_trial2/trace.txt	D5_pyorthoani_8thread_trial2	772	8b/77c072	31175990	pyorthoani (772)	COMPLETED	0	2024-11-24 18:45:33.749	9.5s	2.8s	259.1%	42.9 MB	332.5 MB	29.1 MB	11.5 MB	2.8	42.9
pyorthoani_8thread/D5_pyorthoani_8thread_trial2/trace.txt	D5_pyorthoani_8thread_trial2	770	cd/c89d0d	31175988	pyorthoani (770)	COMPLETED	0	2024-11-24 18:45:33.700	9.5s	1.8s	193.7%	69.3 MB	381.7 MB	17.4 MB	6 MB	1.8	69.3
pyorthoani_8thread/D5_pyorthoani_8thread_trial2/trace.txt	D5_pyorthoani_8thread_trial2	775	ff/0d6eb4	31175991	pyorthoani (775)	COMPLETED	0	2024-11-24 18:45:33.772	9.5s	2.2s	237.3%	112.5 MB	1.7 GB	21.8 MB	8.1 MB	2.2	112.5
pyorthoani_8thread/D5_pyorthoani_8thread_trial2/trace.txt	D5_pyorthoani_8thread_trial2	773	2a/01999b	31175989	pyorthoani (773)	COMPLETED	0	2024-11-24 18:45:33.722	9.5s	2.3s	240.2%	114.2 MB	1.9 GB	26.5 MB	10.4 MB	2.3	114.2
pyorthoani_8thread/D5_pyorthoani_8thread_trial2/trace.txt	D5_pyorthoani_8thread_trial2	776	a6/b7467a	31175992	pyorthoani (776)	COMPLETED	0	2024-11-24 18:45:33.800	9.5s	2s	226.9%	84.1 MB	1.1 GB	23 MB	8.6 MB	2.0	84.1
pyorthoani_8thread/D5_pyorthoani_8thread_trial2/trace.txt	D5_pyorthoani_8thread_trial2	777	d0/8eb12f	31175993	pyorthoani (777)	COMPLETED	0	2024-11-24 18:45:33.826	9.5s	1.9s	218.9%	79.8 MB	1.2 GB	21.3 MB	7.8 MB	1.9	79.8
pyorthoani_8thread/D5_pyorthoani_8thread_trial2/trace.txt	D5_pyorthoani_8thread_trial2	794	8f/10fec0	31175994	pyorthoani (794)	COMPLETED	0	2024-11-24 18:45:33.849	9.4s	1.8s	189.9%	76.9 MB	1.2 GB	19.4 MB	6.9 MB	1.8	76.9
pyorthoani_8thread/D5_pyorthoani_8thread_trial2/trace.txt	D5_pyorthoani_8thread_trial2	778	1a/fb5971	31175995	pyorthoani (778)	COMPLETED	0	2024-11-24 18:45:33.941	9.3s	2s	220.9%	41.2 MB	332.5 MB	20.7 MB	7.5 MB	2.0	41.2
pyorthoani_8thread/D5_pyorthoani_8thread_trial2/trace.txt	D5_pyorthoani_8thread_trial2	774	88/3ee1f2	31175996	pyorthoani (774)	COMPLETED	0	2024-11-24 18:45:34.025	9.3s	2.1s	184.1%	41.1 MB	332.5 MB	24.9 MB	9.4 MB	2.1	41.1
pyorthoani_8thread/D5_pyorthoani_8thread_trial2/trace.txt	D5_pyorthoani_8thread_trial2	779	4a/8cffa3	31175997	pyorthoani (779)	COMPLETED	0	2024-11-24 18:45:34.062	9.2s	2s	204.6%	79.5 MB	1.1 GB	22.3 MB	8.3 MB	2.0	79.5
pyorthoani_8thread/D5_pyorthoani_8thread_trial2/trace.txt	D5_pyorthoani_8thread_trial2	780	53/68eeba	31175998	pyorthoani (780)	COMPLETED	0	2024-11-24 18:45:34.130	9.2s	1.7s	161.5%	80.1 MB	1.2 GB	17.9 MB	6.2 MB	1.7	80.1
pyorthoani_8thread/D5_pyorthoani_8thread_trial2/trace.txt	D5_pyorthoani_8thread_trial2	781	49/b269e7	31175999	pyorthoani (781)	COMPLETED	0	2024-11-24 18:45:34.249	9.1s	1.8s	180.1%	95.2 MB	1.1 GB	20.5 MB	7.4 MB	1.8	95.2
pyorthoani_8thread/D5_pyorthoani_8thread_trial2/trace.txt	D5_pyorthoani_8thread_trial2	782	ca/65d1e0	31176000	pyorthoani (782)	COMPLETED	0	2024-11-24 18:45:34.329	9s	2.7s	292.9%	112.3 MB	1.4 GB	26.7 MB	10.4 MB	2.7	112.3
pyorthoani_8thread/D5_pyorthoani_8thread_trial2/trace.txt	D5_pyorthoani_8thread_trial2	783	04/2d0d60	31176001	pyorthoani (783)	COMPLETED	0	2024-11-24 18:45:34.360	9s	2.1s	241.3%	41.3 MB	332.5 MB	20.8 MB	7.6 MB	2.1	41.3
pyorthoani_8thread/D5_pyorthoani_8thread_trial2/trace.txt	D5_pyorthoani_8thread_trial2	784	bd/1aa248	31176002	pyorthoani (784)	COMPLETED	0	2024-11-24 18:45:34.449	8.9s	2.3s	253.3%	113.4 MB	1.8 GB	22.4 MB	8.4 MB	2.3	113.4
pyorthoani_8thread/D5_pyorthoani_8thread_trial2/trace.txt	D5_pyorthoani_8thread_trial2	785	61/92c54f	31176003	pyorthoani (785)	COMPLETED	0	2024-11-24 18:45:34.499	8.8s	1.7s	180.4%	83.1 MB	1.2 GB	17.8 MB	6.1 MB	1.7	83.1
pyorthoani_8thread/D5_pyorthoani_8thread_trial2/trace.txt	D5_pyorthoani_8thread_trial2	786	29/b0dc9b	31176004	pyorthoani (786)	COMPLETED	0	2024-11-24 18:45:34.533	8.8s	2.3s	273.4%	110.2 MB	1.7 GB	22.6 MB	8.4 MB	2.3	110.2
pyorthoani_8thread/D5_pyorthoani_8thread_trial2/trace.txt	D5_pyorthoani_8thread_trial2	787	8d/cac400	31176005	pyorthoani (787)	COMPLETED	0	2024-11-24 18:45:34.564	8.8s	1.9s	230.0%	107.1 MB	1.2 GB	19.4 MB	6.9 MB	1.9	107.1
pyorthoani_8thread/D5_pyorthoani_8thread_trial2/trace.txt	D5_pyorthoani_8thread_trial2	788	25/e395ee	31176006	pyorthoani (788)	COMPLETED	0	2024-11-24 18:45:34.617	8.7s	2s	224.0%	64 MB	381.5 MB	21.8 MB	8 MB	2.0	64.0
pyorthoani_8thread/D5_pyorthoani_8thread_trial2/trace.txt	D5_pyorthoani_8thread_trial2	790	7d/b6f01c	31176007	pyorthoani (790)	COMPLETED	0	2024-11-24 18:45:34.681	8.7s	1.5s	164.1%	107.5 MB	1.8 GB	16.8 MB	5.7 MB	1.5	107.5
pyorthoani_8thread/D5_pyorthoani_8thread_trial2/trace.txt	D5_pyorthoani_8thread_trial2	791	40/913955	31176008	pyorthoani (791)	COMPLETED	0	2024-11-24 18:45:34.758	8.6s	1.7s	194.4%	108.4 MB	1.2 GB	19 MB	6.7 MB	1.7	108.4
pyorthoani_8thread/D5_pyorthoani_8thread_trial2/trace.txt	D5_pyorthoani_8thread_trial2	789	bb/350b05	31176009	pyorthoani (789)	COMPLETED	0	2024-11-24 18:45:34.837	8.5s	1.8s	195.8%	80.3 MB	1.1 GB	18.8 MB	6.6 MB	1.8	80.3
pyorthoani_8thread/D5_pyorthoani_8thread_trial2/trace.txt	D5_pyorthoani_8thread_trial2	792	46/7338cb	31176010	pyorthoani (792)	COMPLETED	0	2024-11-24 18:45:34.893	8.5s	1.8s	181.5%	77.9 MB	1.2 GB	19.2 MB	6.8 MB	1.8	77.9
pyorthoani_8thread/D5_pyorthoani_8thread_trial2/trace.txt	D5_pyorthoani_8thread_trial2	795	65/f58668	31176011	pyorthoani (795)	COMPLETED	0	2024-11-24 18:45:34.933	8.4s	2.2s	253.8%	76 MB	1.2 GB	22.4 MB	8.4 MB	2.2	76.0
pyorthoani_8thread/D5_pyorthoani_8thread_trial2/trace.txt	D5_pyorthoani_8thread_trial2	793	a8/0ca4a1	31176013	pyorthoani (793)	COMPLETED	0	2024-11-24 18:45:35.048	8.3s	2.4s	263.0%	111 MB	1.7 GB	24.8 MB	9.4 MB	2.4	111.0
pyorthoani_8thread/D5_pyorthoani_8thread_trial2/trace.txt	D5_pyorthoani_8thread_trial2	796	af/c93b87	31176012	pyorthoani (796)	COMPLETED	0	2024-11-24 18:45:34.981	8.4s	1.9s	195.4%	72 MB	382 MB	22.6 MB	8.4 MB	1.9	72.0
pyorthoani_8thread/D5_pyorthoani_8thread_trial2/trace.txt	D5_pyorthoani_8thread_trial2	797	51/fc87bf	31176014	pyorthoani (797)	COMPLETED	0	2024-11-24 18:45:35.082	8.3s	2s	250.1%	80 MB	1.2 GB	19.7 MB	7 MB	2.0	80.0
pyorthoani_8thread/D5_pyorthoani_8thread_trial2/trace.txt	D5_pyorthoani_8thread_trial2	798	2e/1ddf5b	31176015	pyorthoani (798)	COMPLETED	0	2024-11-24 18:45:35.105	8.3s	1.9s	188.1%	70.6 MB	382 MB	22.4 MB	8.3 MB	1.9	70.6
pyorthoani_8thread/D5_pyorthoani_8thread_trial2/trace.txt	D5_pyorthoani_8thread_trial2	799	ac/f63f2a	31176016	pyorthoani (799)	COMPLETED	0	2024-11-24 18:45:35.142	8.3s	2.3s	265.6%	110.3 MB	1.7 GB	23.9 MB	9 MB	2.3	110.3
pyorthoani_8thread/D5_pyorthoani_8thread_trial2/trace.txt	D5_pyorthoani_8thread_trial2	800	93/412e26	31176017	pyorthoani (800)	COMPLETED	0	2024-11-24 18:45:35.169	8.2s	1.9s	209.5%	82.1 MB	1.3 GB	20.3 MB	7.3 MB	1.9	82.1
pyorthoani_8thread/D5_pyorthoani_8thread_trial2/trace.txt	D5_pyorthoani_8thread_trial2	801	bd/1729c5	31176018	pyorthoani (801)	COMPLETED	0	2024-11-24 18:45:35.241	8.2s	2.7s	303.6%	107.8 MB	1.1 GB	24.7 MB	9.4 MB	2.7	107.8
pyorthoani_8thread/D5_pyorthoani_8thread_trial2/trace.txt	D5_pyorthoani_8thread_trial2	802	06/1f4c89	31176019	pyorthoani (802)	COMPLETED	0	2024-11-24 18:45:35.287	8.1s	1.9s	191.5%	66.3 MB	381.5 MB	20.5 MB	7.4 MB	1.9	66.3
pyorthoani_8thread/D5_pyorthoani_8thread_trial2/trace.txt	D5_pyorthoani_8thread_trial2	803	76/1661df	31176020	pyorthoani (803)	COMPLETED	0	2024-11-24 18:45:35.353	8.1s	1.8s	188.0%	79.1 MB	1.3 GB	18.2 MB	6.3 MB	1.8	79.1
pyorthoani_8thread/D5_pyorthoani_8thread_trial2/trace.txt	D5_pyorthoani_8thread_trial2	804	09/9a49ff	31176021	pyorthoani (804)	COMPLETED	0	2024-11-24 18:45:35.437	8s	1.8s	197.0%	81.8 MB	1.1 GB	18.8 MB	6.6 MB	1.8	81.8
pyorthoani_8thread/D5_pyorthoani_8thread_trial2/trace.txt	D5_pyorthoani_8thread_trial2	806	b0/f7a7d0	31176022	pyorthoani (806)	COMPLETED	0	2024-11-24 18:45:35.477	7.9s	1.7s	168.7%	78.6 MB	1.1 GB	18.6 MB	6.5 MB	1.7	78.6
pyorthoani_8thread/D5_pyorthoani_8thread_trial2/trace.txt	D5_pyorthoani_8thread_trial2	807	8b/dc323c	31176024	pyorthoani (807)	COMPLETED	0	2024-11-24 18:45:35.552	7.9s	1.7s	210.2%	108.2 MB	1.2 GB	17.3 MB	5.9 MB	1.7	108.2
pyorthoani_8thread/D5_pyorthoani_8thread_trial2/trace.txt	D5_pyorthoani_8thread_trial2	805	0f/4065b1	31176023	pyorthoani (805)	COMPLETED	0	2024-11-24 18:45:35.525	7.9s	1.7s	195.6%	97.8 MB	1.1 GB	18.3 MB	6.4 MB	1.7	97.8
pyorthoani_8thread/D5_pyorthoani_8thread_trial2/trace.txt	D5_pyorthoani_8thread_trial2	808	49/53d83e	31176025	pyorthoani (808)	COMPLETED	0	2024-11-24 18:45:35.578	7.9s	1.8s	196.1%	105.1 MB	1.1 GB	18.8 MB	6.6 MB	1.8	105.1
pyorthoani_8thread/D5_pyorthoani_8thread_trial2/trace.txt	D5_pyorthoani_8thread_trial2	813	e6/439776	31176028	pyorthoani (813)	COMPLETED	0	2024-11-24 18:45:35.685	7.8s	2.8s	231.5%	97.4 MB	1.2 GB	26.9 MB	10.5 MB	2.8	97.4
pyorthoani_8thread/D5_pyorthoani_8thread_trial2/trace.txt	D5_pyorthoani_8thread_trial2	810	94/14559a	31176026	pyorthoani (810)	COMPLETED	0	2024-11-24 18:45:35.620	7.8s	2.3s	208.1%	111.3 MB	1.7 GB	25.3 MB	9.7 MB	2.3	111.3
pyorthoani_8thread/D5_pyorthoani_8thread_trial2/trace.txt	D5_pyorthoani_8thread_trial2	814	5d/1e3926	31176029	pyorthoani (814)	COMPLETED	0	2024-11-24 18:45:35.711	7.8s	2.8s	249.3%	42.4 MB	332.5 MB	28.8 MB	11.4 MB	2.8	42.4
pyorthoani_8thread/D5_pyorthoani_8thread_trial2/trace.txt	D5_pyorthoani_8thread_trial2	812	66/a85458	31176027	pyorthoani (812)	COMPLETED	0	2024-11-24 18:45:35.646	7.8s	2s	206.5%	75.8 MB	1.1 GB	20.3 MB	7.4 MB	2.0	75.8
pyorthoani_8thread/D5_pyorthoani_8thread_trial2/trace.txt	D5_pyorthoani_8thread_trial2	815	6f/7dce4e	31176030	pyorthoani (815)	COMPLETED	0	2024-11-24 18:45:35.765	7.7s	2.7s	230.6%	109.6 MB	1.3 GB	27.2 MB	10.6 MB	2.7	109.6
pyorthoani_8thread/D5_pyorthoani_8thread_trial2/trace.txt	D5_pyorthoani_8thread_trial2	816	02/bfa18b	31176031	pyorthoani (816)	COMPLETED	0	2024-11-24 18:45:35.825	7.6s	1.7s	202.2%	41 MB	332.5 MB	15.4 MB	5 MB	1.7	41.0
pyorthoani_8thread/D5_pyorthoani_8thread_trial2/trace.txt	D5_pyorthoani_8thread_trial2	817	0d/f331f5	31176032	pyorthoani (817)	COMPLETED	0	2024-11-24 18:45:35.886	7.6s	2.5s	246.3%	111.1 MB	1.3 GB	26.8 MB	10.5 MB	2.5	111.1
pyorthoani_8thread/D5_pyorthoani_8thread_trial2/trace.txt	D5_pyorthoani_8thread_trial2	819	25/698e1f	31176033	pyorthoani (819)	COMPLETED	0	2024-11-24 18:45:35.944	7.5s	1.9s	222.1%	76.9 MB	1.1 GB	18.6 MB	6.6 MB	1.9	76.9
pyorthoani_8thread/D5_pyorthoani_8thread_trial2/trace.txt	D5_pyorthoani_8thread_trial2	809	c3/a8f5a1	31176034	pyorthoani (809)	COMPLETED	0	2024-11-24 18:45:35.971	7.5s	1.7s	176.0%	81 MB	1.1 GB	18.7 MB	6.6 MB	1.7	81.0
pyorthoani_8thread/D5_pyorthoani_8thread_trial2/trace.txt	D5_pyorthoani_8thread_trial2	811	0d/86aa4e	31176035	pyorthoani (811)	COMPLETED	0	2024-11-24 18:45:35.996	7.5s	1.7s	188.8%	101.7 MB	1.1 GB	18.6 MB	6.5 MB	1.7	101.7
pyorthoani_8thread/D5_pyorthoani_8thread_trial2/trace.txt	D5_pyorthoani_8thread_trial2	820	1b/284697	31176036	pyorthoani (820)	COMPLETED	0	2024-11-24 18:45:36.020	7.5s	2.6s	253.9%	110.4 MB	1.3 GB	27.2 MB	10.7 MB	2.6	110.4
pyorthoani_8thread/D5_pyorthoani_8thread_trial2/trace.txt	D5_pyorthoani_8thread_trial2	821	76/c4169f	31176037	pyorthoani (821)	COMPLETED	0	2024-11-24 18:45:36.041	7.5s	2.9s	233.7%	42.7 MB	332.5 MB	27.9 MB	11.1 MB	2.9	42.7
pyorthoani_8thread/D5_pyorthoani_8thread_trial2/trace.txt	D5_pyorthoani_8thread_trial2	822	18/4a5ed0	31176038	pyorthoani (822)	COMPLETED	0	2024-11-24 18:45:36.077	7.5s	2s	172.6%	41.3 MB	332.5 MB	18.9 MB	6.7 MB	2.0	41.3
pyorthoani_8thread/D5_pyorthoani_8thread_trial2/trace.txt	D5_pyorthoani_8thread_trial2	824	3a/b7537e	31176039	pyorthoani (824)	COMPLETED	0	2024-11-24 18:45:36.129	7.4s	1.8s	225.9%	108.4 MB	1.2 GB	19 MB	6.7 MB	1.8	108.4
pyorthoani_8thread/D5_pyorthoani_8thread_trial2/trace.txt	D5_pyorthoani_8thread_trial2	825	a6/74d219	31176040	pyorthoani (825)	COMPLETED	0	2024-11-24 18:45:38.176	5.4s	1.8s	187.5%	107.7 MB	1.2 GB	18.5 MB	6.5 MB	1.8	107.7
pyorthoani_8thread/D5_pyorthoani_8thread_trial2/trace.txt	D5_pyorthoani_8thread_trial2	818	f6/bf2876	31176043	pyorthoani (818)	COMPLETED	0	2024-11-24 18:45:38.268	5.3s	1.4s	156.0%	77.3 MB	1.1 GB	15.6 MB	5.1 MB	1.4	77.3
pyorthoani_8thread/D5_pyorthoani_8thread_trial2/trace.txt	D5_pyorthoani_8thread_trial2	831	40/b95c0f	31176049	pyorthoani (831)	COMPLETED	0	2024-11-24 18:45:38.403	5.2s	1.6s	165.7%	100.5 MB	1.3 GB	16.6 MB	5.6 MB	1.6	100.5
pyorthoani_8thread/D5_pyorthoani_8thread_trial2/trace.txt	D5_pyorthoani_8thread_trial2	823	ed/ac25ef	31176052	pyorthoani (823)	COMPLETED	0	2024-11-24 18:45:38.470	5.1s	1.5s	167.9%	108.1 MB	1.2 GB	17 MB	5.8 MB	1.5	108.1
pyorthoani_8thread/D5_pyorthoani_8thread_trial2/trace.txt	D5_pyorthoani_8thread_trial2	836	e4/d471f0	31176056	pyorthoani (836)	COMPLETED	0	2024-11-24 18:45:38.569	5s	1.8s	211.1%	83 MB	1.2 GB	18.5 MB	6.5 MB	1.8	83.0
pyorthoani_8thread/D5_pyorthoani_8thread_trial2/trace.txt	D5_pyorthoani_8thread_trial2	827	15/3db32c	31176042	pyorthoani (827)	COMPLETED	0	2024-11-24 18:45:38.246	9.9s	1.7s	203.8%	107.6 MB	1.2 GB	17.3 MB	5.9 MB	1.7	107.6
pyorthoani_8thread/D5_pyorthoani_8thread_trial2/trace.txt	D5_pyorthoani_8thread_trial2	829	22/a61149	31176045	pyorthoani (829)	COMPLETED	0	2024-11-24 18:45:38.316	9.9s	2.6s	279.0%	111 MB	1.2 GB	22.5 MB	8.4 MB	2.6	111.0
pyorthoani_8thread/D5_pyorthoani_8thread_trial2/trace.txt	D5_pyorthoani_8thread_trial2	845	3a/0f67cb	31176044	pyorthoani (845)	COMPLETED	0	2024-11-24 18:45:38.291	9.9s	2.9s	276.3%	106.2 MB	1.3 GB	23.6 MB	8.9 MB	2.9	106.2
pyorthoani_8thread/D5_pyorthoani_8thread_trial2/trace.txt	D5_pyorthoani_8thread_trial2	828	b7/446bb3	31176047	pyorthoani (828)	COMPLETED	0	2024-11-24 18:45:38.360	9.8s	1.7s	183.5%	107.7 MB	1.2 GB	18 MB	6.3 MB	1.7	107.7
pyorthoani_8thread/D5_pyorthoani_8thread_trial2/trace.txt	D5_pyorthoani_8thread_trial2	826	27/f1f51d	31176041	pyorthoani (826)	COMPLETED	0	2024-11-24 18:45:38.203	10s	2.3s	207.3%	112.1 MB	1.7 GB	24.6 MB	9.4 MB	2.3	112.1
pyorthoani_8thread/D5_pyorthoani_8thread_trial2/trace.txt	D5_pyorthoani_8thread_trial2	830	99/4c8247	31176046	pyorthoani (830)	COMPLETED	0	2024-11-24 18:45:38.340	9.8s	2.1s	243.0%	81.7 MB	1.3 GB	21.8 MB	8.1 MB	2.1	81.7
pyorthoani_8thread/D5_pyorthoani_8thread_trial2/trace.txt	D5_pyorthoani_8thread_trial2	849	da/d015ed	31176048	pyorthoani (849)	COMPLETED	0	2024-11-24 18:45:38.381	9.8s	2.4s	252.8%	108.4 MB	1.2 GB	24.3 MB	9.2 MB	2.4	108.4
pyorthoani_8thread/D5_pyorthoani_8thread_trial2/trace.txt	D5_pyorthoani_8thread_trial2	832	2e/e685e7	31176050	pyorthoani (832)	COMPLETED	0	2024-11-24 18:45:38.425	9.8s	2.4s	266.4%	109.8 MB	1.6 GB	23.3 MB	8.8 MB	2.4	109.8
pyorthoani_8thread/D5_pyorthoani_8thread_trial2/trace.txt	D5_pyorthoani_8thread_trial2	834	1c/020e2a	31176053	pyorthoani (834)	COMPLETED	0	2024-11-24 18:45:38.493	10.6s	2.2s	259.0%	76.7 MB	1.3 GB	22.2 MB	8.3 MB	2.2	76.7
pyorthoani_8thread/D5_pyorthoani_8thread_trial2/trace.txt	D5_pyorthoani_8thread_trial2	837	2e/9c8325	31176054	pyorthoani (837)	COMPLETED	0	2024-11-24 18:45:38.525	10.6s	1.8s	175.1%	74.8 MB	383.2 MB	20.7 MB	7.5 MB	1.8	74.8
pyorthoani_8thread/D5_pyorthoani_8thread_trial2/trace.txt	D5_pyorthoani_8thread_trial2	833	cc/940234	31176051	pyorthoani (833)	COMPLETED	0	2024-11-24 18:45:38.448	10.7s	2.4s	242.6%	110.1 MB	1.3 GB	27.3 MB	10.7 MB	2.4	110.1
pyorthoani_8thread/D5_pyorthoani_8thread_trial2/trace.txt	D5_pyorthoani_8thread_trial2	835	a7/8b084f	31176055	pyorthoani (835)	COMPLETED	0	2024-11-24 18:45:38.547	10.6s	1.7s	183.5%	103.6 MB	1.3 GB	17.6 MB	6.1 MB	1.7	103.6
pyorthoani_8thread/D5_pyorthoani_8thread_trial2/trace.txt	D5_pyorthoani_8thread_trial2	838	9a/444c90	31176057	pyorthoani (838)	COMPLETED	0	2024-11-24 18:45:38.591	10.6s	1.8s	174.2%	69 MB	381.7 MB	19.1 MB	6.8 MB	1.8	69.0
pyorthoani_8thread/D5_pyorthoani_8thread_trial2/trace.txt	D5_pyorthoani_8thread_trial2	839	59/4f7578	31176058	pyorthoani (839)	COMPLETED	0	2024-11-24 18:45:38.615	10.6s	2.5s	246.7%	110.7 MB	1.4 GB	26.3 MB	10.3 MB	2.5	110.7
pyorthoani_8thread/D5_pyorthoani_8thread_trial2/trace.txt	D5_pyorthoani_8thread_trial2	860	bd/7f547e	31176059	pyorthoani (860)	COMPLETED	0	2024-11-24 18:45:38.640	10.6s	1.9s	221.5%	79.3 MB	1.2 GB	18.6 MB	6.5 MB	1.9	79.3
pyorthoani_8thread/D5_pyorthoani_8thread_trial2/trace.txt	D5_pyorthoani_8thread_trial2	840	3e/016e7d	31176063	pyorthoani (840)	COMPLETED	0	2024-11-24 18:45:38.730	10.6s	1.9s	231.9%	100.2 MB	1.2 GB	19.6 MB	7 MB	1.9	100.2
pyorthoani_8thread/D5_pyorthoani_8thread_trial2/trace.txt	D5_pyorthoani_8thread_trial2	863	79/dce60b	31176060	pyorthoani (863)	COMPLETED	0	2024-11-24 18:45:38.661	10.6s	2s	191.8%	40.8 MB	332.5 MB	21.4 MB	7.9 MB	2.0	40.8
pyorthoani_8thread/D5_pyorthoani_8thread_trial2/trace.txt	D5_pyorthoani_8thread_trial2	856	fb/a19591	31176062	pyorthoani (856)	COMPLETED	0	2024-11-24 18:45:38.707	10.6s	1.8s	192.8%	79.6 MB	1.1 GB	18.1 MB	6.3 MB	1.8	79.6
pyorthoani_8thread/D5_pyorthoani_8thread_trial2/trace.txt	D5_pyorthoani_8thread_trial2	864	ed/edb2a3	31176061	pyorthoani (864)	COMPLETED	0	2024-11-24 18:45:38.683	10.6s	1.7s	192.2%	78.7 MB	1.1 GB	17.7 MB	6.1 MB	1.7	78.7
pyorthoani_8thread/D5_pyorthoani_8thread_trial2/trace.txt	D5_pyorthoani_8thread_trial2	841	5b/f60cea	31176064	pyorthoani (841)	COMPLETED	0	2024-11-24 18:45:38.754	10.6s	1.8s	209.8%	82.6 MB	1.4 GB	18.6 MB	6.5 MB	1.8	82.6
pyorthoani_8thread/D5_pyorthoani_8thread_trial2/trace.txt	D5_pyorthoani_8thread_trial2	842	36/435f55	31176065	pyorthoani (842)	COMPLETED	0	2024-11-24 18:45:38.776	10.5s	1.7s	188.8%	77.7 MB	1.1 GB	17.7 MB	6.1 MB	1.7	77.7
pyorthoani_8thread/D5_pyorthoani_8thread_trial2/trace.txt	D5_pyorthoani_8thread_trial2	846	33/7c071b	31176067	pyorthoani (846)	COMPLETED	0	2024-11-24 18:45:38.825	10.5s	2.8s	306.9%	112.4 MB	1.4 GB	22.5 MB	8.8 MB	2.8	112.4
pyorthoani_8thread/D5_pyorthoani_8thread_trial2/trace.txt	D5_pyorthoani_8thread_trial2	848	79/1c71aa	31176068	pyorthoani (848)	COMPLETED	0	2024-11-24 18:45:38.847	10.5s	1.7s	190.3%	100.8 MB	1.2 GB	19 MB	6.7 MB	1.7	100.8
pyorthoani_8thread/D5_pyorthoani_8thread_trial2/trace.txt	D5_pyorthoani_8thread_trial2	843	20/00fafd	31176066	pyorthoani (843)	COMPLETED	0	2024-11-24 18:45:38.799	10.5s	1.9s	211.1%	69 MB	381.7 MB	19 MB	6.7 MB	1.9	69.0
pyorthoani_8thread/D5_pyorthoani_8thread_trial2/trace.txt	D5_pyorthoani_8thread_trial2	847	66/319e4c	31176069	pyorthoani (847)	COMPLETED	0	2024-11-24 18:45:38.893	10.4s	1.7s	185.3%	88.9 MB	1.2 GB	18.7 MB	6.6 MB	1.7	88.9
pyorthoani_8thread/D5_pyorthoani_8thread_trial2/trace.txt	D5_pyorthoani_8thread_trial2	850	f9/2459e4	31176070	pyorthoani (850)	COMPLETED	0	2024-11-24 18:45:38.962	10.4s	2.4s	229.7%	109.5 MB	1.2 GB	25.1 MB	9.6 MB	2.4	109.5
pyorthoani_8thread/D5_pyorthoani_8thread_trial2/trace.txt	D5_pyorthoani_8thread_trial2	844	52/66a15c	31176073	pyorthoani (844)	COMPLETED	0	2024-11-24 18:45:39.144	10.2s	1.6s	169.1%	77.9 MB	1.3 GB	15.3 MB	5 MB	1.6	77.9
pyorthoani_8thread/D5_pyorthoani_8thread_trial2/trace.txt	D5_pyorthoani_8thread_trial2	851	48/cfa438	31176072	pyorthoani (851)	COMPLETED	0	2024-11-24 18:45:39.112	10.2s	2s	206.8%	64.3 MB	381.5 MB	22.8 MB	8.6 MB	2.0	64.3
pyorthoani_8thread/D5_pyorthoani_8thread_trial2/trace.txt	D5_pyorthoani_8thread_trial2	852	af/5e5561	31176074	pyorthoani (852)	COMPLETED	0	2024-11-24 18:45:39.205	10.2s	1.6s	163.7%	107.7 MB	1.2 GB	16.3 MB	5.4 MB	1.6	107.7
pyorthoani_8thread/D5_pyorthoani_8thread_trial2/trace.txt	D5_pyorthoani_8thread_trial2	872	62/291c3c	31176071	pyorthoani (872)	COMPLETED	0	2024-11-24 18:45:39.025	10.3s	2.9s	314.0%	113.3 MB	1.4 GB	22.4 MB	8.8 MB	2.9	113.3
pyorthoani_8thread/D5_pyorthoani_8thread_trial2/trace.txt	D5_pyorthoani_8thread_trial2	853	a1/45ae8a	31176075	pyorthoani (853)	COMPLETED	0	2024-11-24 18:45:39.249	10.1s	2.6s	297.8%	109 MB	1.3 GB	25.2 MB	9.6 MB	2.6	109.0
pyorthoani_8thread/D5_pyorthoani_8thread_trial2/trace.txt	D5_pyorthoani_8thread_trial2	855	58/5ee58c	31176076	pyorthoani (855)	COMPLETED	0	2024-11-24 18:45:43.177	10s	1.8s	197.9%	104.3 MB	1.2 GB	21.2 MB	7.7 MB	1.8	104.3
pyorthoani_8thread/D5_pyorthoani_8thread_trial2/trace.txt	D5_pyorthoani_8thread_trial2	1943	8b/6c8dc2	31176077	pyorthoani (1943)	COMPLETED	0	2024-11-24 18:45:43.209	10s	1.8s	204.0%	81.3 MB	1.1 GB	18 MB	6.3 MB	1.8	81.3
pyorthoani_8thread/D5_pyorthoani_8thread_trial2/trace.txt	D5_pyorthoani_8thread_trial2	1941	8c/8868a6	31176078	pyorthoani (1941)	COMPLETED	0	2024-11-24 18:45:43.237	9.9s	2.5s	262.9%	109.5 MB	1.3 GB	25.9 MB	10 MB	2.5	109.5
pyorthoani_8thread/D5_pyorthoani_8thread_trial2/trace.txt	D5_pyorthoani_8thread_trial2	1940	88/f8b61d	31176079	pyorthoani (1940)	COMPLETED	0	2024-11-24 18:45:43.272	9.9s	1.8s	191.8%	80 MB	1.1 GB	18.9 MB	6.7 MB	1.8	80.0
pyorthoani_8thread/D5_pyorthoani_8thread_trial2/trace.txt	D5_pyorthoani_8thread_trial2	1942	ae/763a75	31176080	pyorthoani (1942)	COMPLETED	0	2024-11-24 18:45:43.303	9.9s	1.8s	188.2%	76 MB	1.1 GB	20 MB	7.1 MB	1.8	76.0
pyorthoani_8thread/D5_pyorthoani_8thread_trial2/trace.txt	D5_pyorthoani_8thread_trial2	1944	63/9de9a4	31176081	pyorthoani (1944)	COMPLETED	0	2024-11-24 18:45:43.327	9.9s	1.9s	204.6%	81.5 MB	1.1 GB	21 MB	7.7 MB	1.9	81.5
pyorthoani_8thread/D5_pyorthoani_8thread_trial2/trace.txt	D5_pyorthoani_8thread_trial2	1945	31/61ead4	31176082	pyorthoani (1945)	COMPLETED	0	2024-11-24 18:45:43.350	9.8s	1.6s	187.7%	107.9 MB	1.2 GB	17.5 MB	6 MB	1.6	107.9
pyorthoani_8thread/D5_pyorthoani_8thread_trial2/trace.txt	D5_pyorthoani_8thread_trial2	1946	ac/6149ba	31176084	pyorthoani (1946)	COMPLETED	0	2024-11-24 18:45:43.394	9.8s	2.3s	242.5%	113.5 MB	1.8 GB	25.5 MB	9.9 MB	2.3	113.5
pyorthoani_8thread/D5_pyorthoani_8thread_trial2/trace.txt	D5_pyorthoani_8thread_trial2	1948	2a/693435	31176083	pyorthoani (1948)	COMPLETED	0	2024-11-24 18:45:43.373	9.8s	1.8s	187.5%	77.6 MB	1.1 GB	18.6 MB	6.5 MB	1.8	77.6
pyorthoani_8thread/D5_pyorthoani_8thread_trial2/trace.txt	D5_pyorthoani_8thread_trial2	1949	cd/fd3813	31176085	pyorthoani (1949)	COMPLETED	0	2024-11-24 18:45:43.415	9.8s	2.6s	250.0%	112.6 MB	1.2 GB	27.5 MB	10.9 MB	2.6	112.6
pyorthoani_8thread/D5_pyorthoani_8thread_trial2/trace.txt	D5_pyorthoani_8thread_trial2	1950	75/9eb2f9	31176086	pyorthoani (1950)	COMPLETED	0	2024-11-24 18:45:43.436	9.8s	1.9s	242.5%	106.9 MB	1.1 GB	18.5 MB	6.5 MB	1.9	106.9
pyorthoani_8thread/D5_pyorthoani_8thread_trial2/trace.txt	D5_pyorthoani_8thread_trial2	1951	89/c1f9e9	31176087	pyorthoani (1951)	COMPLETED	0	2024-11-24 18:45:43.457	9.8s	1.7s	200.3%	108.3 MB	1.2 GB	18.1 MB	6.3 MB	1.7	108.3
pyorthoani_8thread/D5_pyorthoani_8thread_trial2/trace.txt	D5_pyorthoani_8thread_trial2	1953	cc/2e748b	31176089	pyorthoani (1953)	COMPLETED	0	2024-11-24 18:45:43.500	9.7s	3.2s	97.9%	109.5 MB	1.6 GB	20.4 MB	7.4 MB	3.2	109.5
pyorthoani_8thread/D5_pyorthoani_8thread_trial2/trace.txt	D5_pyorthoani_8thread_trial2	1954	ea/88a3d1	31176090	pyorthoani (1954)	COMPLETED	0	2024-11-24 18:45:43.521	9.7s	2.1s	201.6%	67.4 MB	1.3 GB	24 MB	9 MB	2.1	67.4
pyorthoani_8thread/D5_pyorthoani_8thread_trial2/trace.txt	D5_pyorthoani_8thread_trial2	1955	42/a9182c	31176091	pyorthoani (1955)	COMPLETED	0	2024-11-24 18:45:43.542	9.7s	3.5s	89.8%	67.7 MB	1.3 GB	19.4 MB	6.9 MB	3.5	67.7
pyorthoani_8thread/D5_pyorthoani_8thread_trial2/trace.txt	D5_pyorthoani_8thread_trial2	1956	c7/a7abd9	31176092	pyorthoani (1956)	COMPLETED	0	2024-11-24 18:45:43.564	9.7s	2.3s	186.9%	109.6 MB	1.2 GB	27.1 MB	10.5 MB	2.3	109.6
pyorthoani_8thread/D5_pyorthoani_8thread_trial2/trace.txt	D5_pyorthoani_8thread_trial2	1952	40/3346df	31176088	pyorthoani (1952)	COMPLETED	0	2024-11-24 18:45:43.478	9.7s	1.6s	163.1%	107.4 MB	1.2 GB	17.2 MB	5.9 MB	1.6	107.4
pyorthoani_8thread/D5_pyorthoani_8thread_trial2/trace.txt	D5_pyorthoani_8thread_trial2	1957	df/d48de4	31176093	pyorthoani (1957)	COMPLETED	0	2024-11-24 18:45:43.588	9.7s	1.7s	150.9%	77.7 MB	1.1 GB	18.4 MB	6.4 MB	1.7	77.7
pyorthoani_8thread/D5_pyorthoani_8thread_trial2/trace.txt	D5_pyorthoani_8thread_trial2	1960	89/4f0d25	31176095	pyorthoani (1960)	COMPLETED	0	2024-11-24 18:45:43.632	9.6s	1.8s	195.5%	82.8 MB	1.1 GB	19.2 MB	6.8 MB	1.8	82.8
pyorthoani_8thread/D5_pyorthoani_8thread_trial2/trace.txt	D5_pyorthoani_8thread_trial2	1958	17/611193	31176094	pyorthoani (1958)	COMPLETED	0	2024-11-24 18:45:43.610	9.6s	3.7s	143.2%	48.2 MB	374.2 MB	24.2 MB	9.2 MB	3.7	48.2
pyorthoani_8thread/D5_pyorthoani_8thread_trial2/trace.txt	D5_pyorthoani_8thread_trial2	1959	a9/554fad	31176096	pyorthoani (1959)	COMPLETED	0	2024-11-24 18:45:43.653	9.6s	1.8s	186.9%	82.3 MB	1.3 GB	19.7 MB	7 MB	1.8	82.3
pyorthoani_8thread/D5_pyorthoani_8thread_trial2/trace.txt	D5_pyorthoani_8thread_trial2	1963	be/e4547a	31176097	pyorthoani (1963)	COMPLETED	0	2024-11-24 18:45:43.683	9.6s	2.1s	255.4%	77.8 MB	1.2 GB	21.2 MB	7.8 MB	2.1	77.8
pyorthoani_8thread/D5_pyorthoani_8thread_trial2/trace.txt	D5_pyorthoani_8thread_trial2	1962	38/88e684	31176098	pyorthoani (1962)	COMPLETED	0	2024-11-24 18:45:43.705	9.6s	2.4s	286.2%	111.2 MB	1.8 GB	24.2 MB	9.1 MB	2.4	111.2
pyorthoani_8thread/D5_pyorthoani_8thread_trial2/trace.txt	D5_pyorthoani_8thread_trial2	1961	84/dbd626	31176099	pyorthoani (1961)	COMPLETED	0	2024-11-24 18:45:43.728	9.5s	3.2s	288.8%	113 MB	1.6 GB	31.4 MB	12.6 MB	3.2	113.0
pyorthoani_8thread/D5_pyorthoani_8thread_trial2/trace.txt	D5_pyorthoani_8thread_trial2	1965	59/e45b83	31176100	pyorthoani (1965)	COMPLETED	0	2024-11-24 18:45:43.751	9.5s	3.3s	108.7%	108.7 MB	1.7 GB	19.7 MB	7 MB	3.3	108.7
pyorthoani_8thread/D5_pyorthoani_8thread_trial2/trace.txt	D5_pyorthoani_8thread_trial2	1964	a7/ea2ee0	31176102	pyorthoani (1964)	COMPLETED	0	2024-11-24 18:45:43.797	9.5s	2.2s	280.5%	76.9 MB	1.2 GB	21.1 MB	7.7 MB	2.2	76.9
pyorthoani_8thread/D5_pyorthoani_8thread_trial2/trace.txt	D5_pyorthoani_8thread_trial2	1966	b5/9a1af5	31176101	pyorthoani (1966)	COMPLETED	0	2024-11-24 18:45:43.774	9.5s	3.2s	144.2%	41.7 MB	332.5 MB	20.5 MB	7.4 MB	3.2	41.7
pyorthoani_8thread/D5_pyorthoani_8thread_trial2/trace.txt	D5_pyorthoani_8thread_trial2	1968	d0/115015	31176104	pyorthoani (1968)	COMPLETED	0	2024-11-24 18:45:43.842	9.5s	1.9s	198.9%	90.7 MB	1.2 GB	19.7 MB	7.1 MB	1.9	90.7
pyorthoani_8thread/D5_pyorthoani_8thread_trial2/trace.txt	D5_pyorthoani_8thread_trial2	1967	e1/998855	31176103	pyorthoani (1967)	COMPLETED	0	2024-11-24 18:45:43.819	9.5s	3.2s	113.0%	108.9 MB	1.7 GB	19.6 MB	7 MB	3.2	108.9
pyorthoani_8thread/D5_pyorthoani_8thread_trial2/trace.txt	D5_pyorthoani_8thread_trial2	1969	0e/e32f1b	31176105	pyorthoani (1969)	COMPLETED	0	2024-11-24 18:45:43.864	9.4s	2.3s	248.6%	109.9 MB	1.7 GB	23.9 MB	9 MB	2.3	109.9
pyorthoani_8thread/D5_pyorthoani_8thread_trial2/trace.txt	D5_pyorthoani_8thread_trial2	1970	fd/9c5c60	31176106	pyorthoani (1970)	COMPLETED	0	2024-11-24 18:45:43.892	9.4s	2.3s	231.7%	114.5 MB	2.1 GB	26 MB	10.2 MB	2.3	114.5
pyorthoani_8thread/D5_pyorthoani_8thread_trial2/trace.txt	D5_pyorthoani_8thread_trial2	1971	68/c1e719	31176107	pyorthoani (1971)	COMPLETED	0	2024-11-24 18:45:43.915	9.4s	2.4s	279.6%	111 MB	1.7 GB	24 MB	9 MB	2.4	111.0
pyorthoani_8thread/D5_pyorthoani_8thread_trial2/trace.txt	D5_pyorthoani_8thread_trial2	1973	0b/0519c7	31176108	pyorthoani (1973)	COMPLETED	0	2024-11-24 18:45:43.938	9.4s	1.6s	184.8%	100.5 MB	1.3 GB	14.8 MB	4.8 MB	1.6	100.5
pyorthoani_8thread/D5_pyorthoani_8thread_trial2/trace.txt	D5_pyorthoani_8thread_trial2	1972	a7/7fbb47	31176109	pyorthoani (1972)	COMPLETED	0	2024-11-24 18:45:43.989	9.3s	2.4s	236.8%	111.7 MB	1.7 GB	26.1 MB	10.1 MB	2.4	111.7
pyorthoani_8thread/D5_pyorthoani_8thread_trial2/trace.txt	D5_pyorthoani_8thread_trial2	1977	b3/109edf	31176112	pyorthoani (1977)	COMPLETED	0	2024-11-24 18:45:44.198	9.1s	2s	284.5%	108.6 MB	1.2 GB	17.6 MB	6 MB	2.0	108.6
pyorthoani_8thread/D5_pyorthoani_8thread_trial2/trace.txt	D5_pyorthoani_8thread_trial2	1975	3c/4223f3	31176111	pyorthoani (1975)	COMPLETED	0	2024-11-24 18:45:44.121	9.2s	2.2s	243.5%	69.6 MB	382 MB	23.6 MB	8.9 MB	2.2	69.6
pyorthoani_8thread/D5_pyorthoani_8thread_trial2/trace.txt	D5_pyorthoani_8thread_trial2	1974	38/cf36ec	31176110	pyorthoani (1974)	COMPLETED	0	2024-11-24 18:45:44.073	9.3s	1.7s	209.6%	108.4 MB	1.2 GB	17.5 MB	6 MB	1.7	108.4
pyorthoani_8thread/D5_pyorthoani_8thread_trial2/trace.txt	D5_pyorthoani_8thread_trial2	1976	9e/eb3e25	31176113	pyorthoani (1976)	COMPLETED	0	2024-11-24 18:45:44.249	9.1s	1.9s	206.3%	76.6 MB	1.3 GB	21.6 MB	8 MB	1.9	76.6
pyorthoani_8thread/D5_pyorthoani_8thread_trial2/trace.txt	D5_pyorthoani_8thread_trial2	1979	fd/786242	31176114	pyorthoani (1979)	COMPLETED	0	2024-11-24 18:45:44.299	9s	2.8s	316.6%	113.2 MB	1.4 GB	22.1 MB	8.6 MB	2.8	113.2
pyorthoani_8thread/D5_pyorthoani_8thread_trial2/trace.txt	D5_pyorthoani_8thread_trial2	1978	1a/b071fa	31176115	pyorthoani (1978)	COMPLETED	0	2024-11-24 18:45:44.337	9s	2s	223.2%	69 MB	381.7 MB	21.2 MB	7.8 MB	2.0	69.0
pyorthoani_8thread/D5_pyorthoani_8thread_trial2/trace.txt	D5_pyorthoani_8thread_trial2	1980	ce/90160a	31176116	pyorthoani (1980)	COMPLETED	0	2024-11-24 18:45:44.394	9s	3.9s	236.6%	67.6 MB	1.3 GB	29.5 MB	11.7 MB	3.9	67.6
pyorthoani_8thread/D5_pyorthoani_8thread_trial2/trace.txt	D5_pyorthoani_8thread_trial2	1982	ad/24c26b	31176118	pyorthoani (1982)	COMPLETED	0	2024-11-24 18:45:44.497	8.9s	1.9s	225.0%	86.5 MB	1.2 GB	19.9 MB	7.1 MB	1.9	86.5
pyorthoani_8thread/D5_pyorthoani_8thread_trial2/trace.txt	D5_pyorthoani_8thread_trial2	1981	9a/19d898	31176117	pyorthoani (1981)	COMPLETED	0	2024-11-24 18:45:44.433	8.9s	2.2s	244.7%	41 MB	332.5 MB	21.1 MB	7.8 MB	2.2	41.0
pyorthoani_8thread/D5_pyorthoani_8thread_trial2/trace.txt	D5_pyorthoani_8thread_trial2	1984	bc/d03f4d	31176120	pyorthoani (1984)	COMPLETED	0	2024-11-24 18:45:44.616	8.8s	2.3s	244.4%	111.9 MB	1.7 GB	24.5 MB	9.3 MB	2.3	111.9
pyorthoani_8thread/D5_pyorthoani_8thread_trial2/trace.txt	D5_pyorthoani_8thread_trial2	1983	6f/c02fbc	31176119	pyorthoani (1983)	COMPLETED	0	2024-11-24 18:45:44.555	8.8s	1.8s	222.8%	103.4 MB	1.2 GB	18.9 MB	6.6 MB	1.8	103.4
pyorthoani_8thread/D5_pyorthoani_8thread_trial2/trace.txt	D5_pyorthoani_8thread_trial2	1985	93/45fafc	31176121	pyorthoani (1985)	COMPLETED	0	2024-11-24 18:45:44.676	8.7s	2s	226.5%	68.8 MB	381.7 MB	21.6 MB	7.9 MB	2.0	68.8
pyorthoani_8thread/D5_pyorthoani_8thread_trial2/trace.txt	D5_pyorthoani_8thread_trial2	1986	5c/b538ee	31176122	pyorthoani (1986)	COMPLETED	0	2024-11-24 18:45:44.793	8.6s	1.8s	203.4%	103.1 MB	1.1 GB	16.8 MB	5.7 MB	1.8	103.1
pyorthoani_8thread/D5_pyorthoani_8thread_trial2/trace.txt	D5_pyorthoani_8thread_trial2	1988	96/856d83	31176123	pyorthoani (1988)	COMPLETED	0	2024-11-24 18:45:46.801	6.6s	2s	214.2%	82.9 MB	1.4 GB	20.9 MB	7.6 MB	2.0	82.9
pyorthoani_8thread/D5_pyorthoani_8thread_trial2/trace.txt	D5_pyorthoani_8thread_trial2	1987	1e/44c0ca	31176124	pyorthoani (1987)	COMPLETED	0	2024-11-24 18:45:46.834	6.6s	2.8s	269.1%	73.5 MB	1.3 GB	27 MB	10.5 MB	2.8	73.5
pyorthoani_8thread/D5_pyorthoani_8thread_trial2/trace.txt	D5_pyorthoani_8thread_trial2	1990	74/59708b	31176125	pyorthoani (1990)	COMPLETED	0	2024-11-24 18:45:46.862	6.5s	2.1s	176.4%	66.1 MB	381.5 MB	18.8 MB	6.6 MB	2.1	66.1
pyorthoani_8thread/D5_pyorthoani_8thread_trial2/trace.txt	D5_pyorthoani_8thread_trial2	1989	e3/f843d3	31176126	pyorthoani (1989)	COMPLETED	0	2024-11-24 18:45:49.030	9.1s	1.9s	225.8%	100.9 MB	1.1 GB	20.2 MB	7.3 MB	1.9	100.9
pyorthoani_8thread/D5_pyorthoani_8thread_trial2/trace.txt	D5_pyorthoani_8thread_trial2	1992	9c/3b3591	31176127	pyorthoani (1992)	COMPLETED	0	2024-11-24 18:45:49.053	9.1s	1.9s	204.5%	70.7 MB	382 MB	20.8 MB	7.6 MB	1.9	70.7
pyorthoani_8thread/D5_pyorthoani_8thread_trial2/trace.txt	D5_pyorthoani_8thread_trial2	1993	b1/4aae5f	31176128	pyorthoani (1993)	COMPLETED	0	2024-11-24 18:45:49.084	9.1s	2.5s	258.4%	110.5 MB	1.3 GB	26.7 MB	10.5 MB	2.5	110.5
pyorthoani_8thread/D5_pyorthoani_8thread_trial2/trace.txt	D5_pyorthoani_8thread_trial2	1991	c8/52f818	31176129	pyorthoani (1991)	COMPLETED	0	2024-11-24 18:45:49.107	9.1s	2s	212.9%	41.2 MB	332.5 MB	21.4 MB	7.8 MB	2.0	41.2
pyorthoani_8thread/D5_pyorthoani_8thread_trial2/trace.txt	D5_pyorthoani_8thread_trial2	1995	48/7c8a9e	31176130	pyorthoani (1995)	COMPLETED	0	2024-11-24 18:45:49.129	9s	2.2s	246.6%	109.8 MB	1.6 GB	22 MB	8.1 MB	2.2	109.8
pyorthoani_8thread/D5_pyorthoani_8thread_trial2/trace.txt	D5_pyorthoani_8thread_trial2	1996	ff/535449	31176131	pyorthoani (1996)	COMPLETED	0	2024-11-24 18:45:49.155	9s	1.6s	169.4%	105.7 MB	1.3 GB	16.4 MB	5.5 MB	1.6	105.7
pyorthoani_8thread/D5_pyorthoani_8thread_trial2/trace.txt	D5_pyorthoani_8thread_trial2	1994	de/60e21a	31176132	pyorthoani (1994)	COMPLETED	0	2024-11-24 18:45:49.219	9s	2.1s	223.0%	41.1 MB	332.5 MB	21.2 MB	7.7 MB	2.1	41.1
pyorthoani_8thread/D5_pyorthoani_8thread_trial2/trace.txt	D5_pyorthoani_8thread_trial2	1998	3d/0c0670	31176133	pyorthoani (1998)	COMPLETED	0	2024-11-24 18:45:49.294	8.9s	1.8s	178.4%	70.8 MB	382 MB	20.4 MB	7.4 MB	1.8	70.8
pyorthoani_8thread/D5_pyorthoani_8thread_trial2/trace.txt	D5_pyorthoani_8thread_trial2	1997	94/0ec32b	31176134	pyorthoani (1997)	COMPLETED	0	2024-11-24 18:45:49.317	8.9s	1.9s	186.3%	70.8 MB	382 MB	20.1 MB	7.2 MB	1.9	70.8
pyorthoani_8thread/D5_pyorthoani_8thread_trial2/trace.txt	D5_pyorthoani_8thread_trial2	1999	8f/875706	31176135	pyorthoani (1999)	COMPLETED	0	2024-11-24 18:45:49.339	8.9s	2.4s	237.6%	110.8 MB	1.7 GB	25.5 MB	9.8 MB	2.4	110.8
pyorthoani_8thread/D5_pyorthoani_8thread_trial2/trace.txt	D5_pyorthoani_8thread_trial2	2000	63/332729	31176136	pyorthoani (2000)	COMPLETED	0	2024-11-24 18:45:49.363	8.9s	1.5s	169.2%	41.1 MB	332.5 MB	15.5 MB	5.1 MB	1.5	41.1
pyorthoani_8thread/D5_pyorthoani_8thread_trial2/trace.txt	D5_pyorthoani_8thread_trial2	2001	2e/b5d31e	31176137	pyorthoani (2001)	COMPLETED	0	2024-11-24 18:45:49.388	8.8s	3.8s	313.0%	112.8 MB	1.7 GB	36.8 MB	15.1 MB	3.8	112.8
pyorthoani_8thread/D5_pyorthoani_8thread_trial2/trace.txt	D5_pyorthoani_8thread_trial2	2004	bd/6f3710	31176140	pyorthoani (2004)	COMPLETED	0	2024-11-24 18:45:49.591	8.6s	2.3s	242.6%	109.8 MB	1.7 GB	22.9 MB	8.5 MB	2.3	109.8
pyorthoani_8thread/D5_pyorthoani_8thread_trial2/trace.txt	D5_pyorthoani_8thread_trial2	2003	8f/7f8861	31176139	pyorthoani (2003)	COMPLETED	0	2024-11-24 18:45:49.558	8.7s	1.9s	188.3%	41.1 MB	332.5 MB	21.8 MB	8 MB	1.9	41.1
pyorthoani_8thread/D5_pyorthoani_8thread_trial2/trace.txt	D5_pyorthoani_8thread_trial2	2002	c7/ce5fc1	31176138	pyorthoani (2002)	COMPLETED	0	2024-11-24 18:45:49.501	8.7s	1.8s	215.0%	98.5 MB	1.3 GB	17.5 MB	6 MB	1.8	98.5
pyorthoani_8thread/D5_pyorthoani_8thread_trial2/trace.txt	D5_pyorthoani_8thread_trial2	2006	cb/4c5f1f	31176141	pyorthoani (2006)	COMPLETED	0	2024-11-24 18:45:49.616	8.6s	1.7s	203.2%	107.3 MB	1.2 GB	18.3 MB	6.4 MB	1.7	107.3
pyorthoani_8thread/D5_pyorthoani_8thread_trial2/trace.txt	D5_pyorthoani_8thread_trial2	2007	57/a28a0e	31176142	pyorthoani (2007)	COMPLETED	0	2024-11-24 18:45:49.640	8.6s	2.5s	212.9%	110 MB	1.3 GB	27.3 MB	10.7 MB	2.5	110.0
pyorthoani_8thread/D5_pyorthoani_8thread_trial2/trace.txt	D5_pyorthoani_8thread_trial2	2008	3e/8cb6e1	31176143	pyorthoani (2008)	COMPLETED	0	2024-11-24 18:45:49.662	8.6s	1.7s	191.0%	76.7 MB	1.2 GB	16.9 MB	5.7 MB	1.7	76.7
pyorthoani_8thread/D5_pyorthoani_8thread_trial2/trace.txt	D5_pyorthoani_8thread_trial2	2005	14/90cb85	31176144	pyorthoani (2005)	COMPLETED	0	2024-11-24 18:45:49.688	8.6s	1.7s	189.9%	80.3 MB	1.1 GB	18 MB	6.3 MB	1.7	80.3
pyorthoani_8thread/D5_pyorthoani_8thread_trial2/trace.txt	D5_pyorthoani_8thread_trial2	2009	45/2f39e7	31176145	pyorthoani (2009)	COMPLETED	0	2024-11-24 18:45:49.710	8.6s	2.5s	243.0%	110.5 MB	1.2 GB	25.7 MB	10 MB	2.5	110.5
pyorthoani_8thread/D5_pyorthoani_8thread_trial2/trace.txt	D5_pyorthoani_8thread_trial2	2010	2b/053d1c	31176146	pyorthoani (2010)	COMPLETED	0	2024-11-24 18:45:49.732	8.5s	1.6s	151.4%	69.3 MB	381.9 MB	16.6 MB	5.6 MB	1.6	69.3
pyorthoani_8thread/D5_pyorthoani_8thread_trial2/trace.txt	D5_pyorthoani_8thread_trial2	2012	c3/7c551c	31176147	pyorthoani (2012)	COMPLETED	0	2024-11-24 18:45:49.767	8.5s	1.6s	152.1%	85.2 MB	1.2 GB	16.3 MB	5.4 MB	1.6	85.2
pyorthoani_8thread/D5_pyorthoani_8thread_trial2/trace.txt	D5_pyorthoani_8thread_trial2	2011	17/afda49	31176148	pyorthoani (2011)	COMPLETED	0	2024-11-24 18:45:49.790	8.5s	2.2s	221.1%	112.7 MB	1.6 GB	26.5 MB	10.2 MB	2.2	112.7
pyorthoani_8thread/D5_pyorthoani_8thread_trial2/trace.txt	D5_pyorthoani_8thread_trial2	2013	18/6ae323	31176149	pyorthoani (2013)	COMPLETED	0	2024-11-24 18:45:49.815	8.5s	1.8s	189.7%	66.5 MB	381.5 MB	19.2 MB	6.9 MB	1.8	66.5
pyorthoani_8thread/D5_pyorthoani_8thread_trial2/trace.txt	D5_pyorthoani_8thread_trial2	2015	89/e4f6c5	31176150	pyorthoani (2015)	COMPLETED	0	2024-11-24 18:45:49.836	8.5s	1.7s	185.9%	82.9 MB	1.1 GB	19.3 MB	6.9 MB	1.7	82.9
pyorthoani_8thread/D5_pyorthoani_8thread_trial2/trace.txt	D5_pyorthoani_8thread_trial2	2014	01/9caffb	31176151	pyorthoani (2014)	COMPLETED	0	2024-11-24 18:45:49.862	8.4s	1.8s	186.2%	82.4 MB	1.1 GB	19.8 MB	7.1 MB	1.8	82.4
pyorthoani_8thread/D5_pyorthoani_8thread_trial2/trace.txt	D5_pyorthoani_8thread_trial2	2017	59/90ef56	31176152	pyorthoani (2017)	COMPLETED	0	2024-11-24 18:45:49.884	8.4s	2s	211.0%	54.5 MB	381.1 MB	22.9 MB	8.5 MB	2.0	54.5
pyorthoani_8thread/D5_pyorthoani_8thread_trial2/trace.txt	D5_pyorthoani_8thread_trial2	2016	7a/715547	31176153	pyorthoani (2016)	COMPLETED	0	2024-11-24 18:45:49.919	8.4s	1.7s	178.2%	94.5 MB	1.1 GB	18.5 MB	6.5 MB	1.7	94.5
pyorthoani_8thread/D5_pyorthoani_8thread_trial2/trace.txt	D5_pyorthoani_8thread_trial2	2020	af/974d3c	31176154	pyorthoani (2020)	COMPLETED	0	2024-11-24 18:45:49.941	8.4s	1.6s	163.2%	97.2 MB	1.3 GB	15.3 MB	5 MB	1.6	97.2
pyorthoani_8thread/D5_pyorthoani_8thread_trial2/trace.txt	D5_pyorthoani_8thread_trial2	2018	92/9fe7a7	31176155	pyorthoani (2018)	COMPLETED	0	2024-11-24 18:45:49.967	8.4s	2s	229.8%	62.9 MB	381.5 MB	20.9 MB	7.6 MB	2.0	62.9
pyorthoani_8thread/D5_pyorthoani_8thread_trial2/trace.txt	D5_pyorthoani_8thread_trial2	2019	fe/a2dc18	31176156	pyorthoani (2019)	COMPLETED	0	2024-11-24 18:45:49.996	8.3s	1.7s	192.6%	94 MB	1.3 GB	18.6 MB	6.5 MB	1.7	94.0
pyorthoani_8thread/D5_pyorthoani_8thread_trial2/trace.txt	D5_pyorthoani_8thread_trial2	2023	f5/6cb03e	31176157	pyorthoani (2023)	COMPLETED	0	2024-11-24 18:45:50.045	8.3s	2s	204.2%	53.9 MB	381.1 MB	21.6 MB	8 MB	2.0	53.9
pyorthoani_8thread/D5_pyorthoani_8thread_trial2/trace.txt	D5_pyorthoani_8thread_trial2	2022	e5/b58fce	31176158	pyorthoani (2022)	COMPLETED	0	2024-11-24 18:45:50.109	8.2s	1.8s	170.4%	106.7 MB	1.3 GB	18.9 MB	6.7 MB	1.8	106.7
pyorthoani_8thread/D5_pyorthoani_8thread_trial2/trace.txt	D5_pyorthoani_8thread_trial2	2042	34/386a4b	31176159	pyorthoani (2042)	COMPLETED	0	2024-11-24 18:45:50.193	8.2s	1.7s	223.1%	41 MB	332.5 MB	15 MB	4.9 MB	1.7	41.0
pyorthoani_8thread/D5_pyorthoani_8thread_trial2/trace.txt	D5_pyorthoani_8thread_trial2	2021	eb/ee2eaa	31176160	pyorthoani (2021)	COMPLETED	0	2024-11-24 18:45:50.261	8.1s	2.2s	220.6%	66.1 MB	381.5 MB	22.1 MB	8.2 MB	2.2	66.1
pyorthoani_8thread/D5_pyorthoani_8thread_trial2/trace.txt	D5_pyorthoani_8thread_trial2	2026	18/fb6715	31176161	pyorthoani (2026)	COMPLETED	0	2024-11-24 18:45:50.373	8s	3.1s	249.7%	109.1 MB	1.7 GB	30.2 MB	12 MB	3.1	109.1
pyorthoani_8thread/D5_pyorthoani_8thread_trial2/trace.txt	D5_pyorthoani_8thread_trial2	2025	91/9a22b5	31176162	pyorthoani (2025)	COMPLETED	0	2024-11-24 18:45:50.432	7.9s	1.8s	186.5%	97.1 MB	1.3 GB	17.1 MB	5.8 MB	1.8	97.1
pyorthoani_8thread/D5_pyorthoani_8thread_trial2/trace.txt	D5_pyorthoani_8thread_trial2	2024	a3/9f862e	31176163	pyorthoani (2024)	COMPLETED	0	2024-11-24 18:45:50.497	7.9s	2.6s	225.3%	110.4 MB	1.3 GB	27.4 MB	10.8 MB	2.6	110.4
pyorthoani_8thread/D5_pyorthoani_8thread_trial2/trace.txt	D5_pyorthoani_8thread_trial2	2027	63/96233d	31176164	pyorthoani (2027)	COMPLETED	0	2024-11-24 18:45:50.557	7.8s	1.8s	196.2%	106.3 MB	1.1 GB	19.5 MB	7 MB	1.8	106.3
pyorthoani_8thread/D5_pyorthoani_8thread_trial2/trace.txt	D5_pyorthoani_8thread_trial2	2028	73/cf8fbe	31176165	pyorthoani (2028)	COMPLETED	0	2024-11-24 18:45:50.640	7.7s	1.4s	160.5%	41.2 MB	332.5 MB	14.7 MB	4.7 MB	1.4	41.2
pyorthoani_8thread/D5_pyorthoani_8thread_trial2/trace.txt	D5_pyorthoani_8thread_trial2	2030	bc/56306a	31176167	pyorthoani (2030)	COMPLETED	0	2024-11-24 18:45:50.909	7.5s	2.5s	271.0%	109.6 MB	1.2 GB	25.7 MB	9.9 MB	2.5	109.6
pyorthoani_8thread/D5_pyorthoani_8thread_trial2/trace.txt	D5_pyorthoani_8thread_trial2	2029	b3/d38f6f	31176168	pyorthoani (2029)	COMPLETED	0	2024-11-24 18:45:51.295	7.1s	1.8s	194.6%	76.7 MB	1.2 GB	20.2 MB	7.2 MB	1.8	76.7
pyorthoani_8thread/D5_pyorthoani_8thread_trial2/trace.txt	D5_pyorthoani_8thread_trial2	2031	cb/44211e	31176166	pyorthoani (2031)	COMPLETED	0	2024-11-24 18:45:50.703	7.7s	2s	274.2%	97.9 MB	1.2 GB	17.7 MB	6.1 MB	2.0	97.9
pyorthoani_8thread/D5_pyorthoani_8thread_trial2/trace.txt	D5_pyorthoani_8thread_trial2	2032	ae/c394f3	31176169	pyorthoani (2032)	COMPLETED	0	2024-11-24 18:45:51.381	7s	2.6s	246.6%	110.1 MB	1.2 GB	26.9 MB	10.4 MB	2.6	110.1
pyorthoani_8thread/D5_pyorthoani_8thread_trial2/trace.txt	D5_pyorthoani_8thread_trial2	2033	ad/950157	31176170	pyorthoani (2033)	COMPLETED	0	2024-11-24 18:45:51.441	7s	2s	230.4%	76.4 MB	1.2 GB	20.5 MB	7.5 MB	2.0	76.4
pyorthoani_8thread/D5_pyorthoani_8thread_trial2/trace.txt	D5_pyorthoani_8thread_trial2	2035	b6/8ab904	31176171	pyorthoani (2035)	COMPLETED	0	2024-11-24 18:45:51.515	6.9s	1.9s	210.2%	78.4 MB	1.2 GB	20.8 MB	7.6 MB	1.9	78.4
pyorthoani_8thread/D5_pyorthoani_8thread_trial2/trace.txt	D5_pyorthoani_8thread_trial2	2034	e5/934211	31176172	pyorthoani (2034)	COMPLETED	0	2024-11-24 18:45:51.605	6.8s	2.9s	311.9%	113.1 MB	1.3 GB	22.4 MB	8.8 MB	2.9	113.1
pyorthoani_8thread/D5_pyorthoani_8thread_trial2/trace.txt	D5_pyorthoani_8thread_trial2	2037	dd/833fa4	31176173	pyorthoani (2037)	COMPLETED	0	2024-11-24 18:45:51.669	6.8s	2.4s	259.1%	110.9 MB	1.7 GB	25.5 MB	9.8 MB	2.4	110.9
pyorthoani_8thread/D5_pyorthoani_8thread_trial2/trace.txt	D5_pyorthoani_8thread_trial2	2038	c6/0bd1ea	31176174	pyorthoani (2038)	COMPLETED	0	2024-11-24 18:45:51.789	6.7s	1.9s	228.2%	81.5 MB	1.2 GB	20.3 MB	7.4 MB	1.9	81.5
pyorthoani_8thread/D5_pyorthoani_8thread_trial2/trace.txt	D5_pyorthoani_8thread_trial2	2039	10/e4e700	31176175	pyorthoani (2039)	COMPLETED	0	2024-11-24 18:45:51.843	6.6s	1.9s	191.6%	64.3 MB	381.5 MB	21.4 MB	7.8 MB	1.9	64.3
pyorthoani_8thread/D5_pyorthoani_8thread_trial2/trace.txt	D5_pyorthoani_8thread_trial2	857	21/049b26	31176176	pyorthoani (857)	COMPLETED	0	2024-11-24 18:45:53.179	10s	3s	274.3%	110 MB	1.6 GB	28.8 MB	11.4 MB	3.0	110.0
pyorthoani_8thread/D5_pyorthoani_8thread_trial2/trace.txt	D5_pyorthoani_8thread_trial2	854	12/3df6c6	31176177	pyorthoani (854)	COMPLETED	0	2024-11-24 18:45:53.202	10s	1.8s	182.4%	77 MB	1.1 GB	19.1 MB	6.7 MB	1.8	77.0
pyorthoani_8thread/D5_pyorthoani_8thread_trial2/trace.txt	D5_pyorthoani_8thread_trial2	858	63/9cc9fb	31176178	pyorthoani (858)	COMPLETED	0	2024-11-24 18:45:53.227	9.9s	1.5s	184.0%	107.7 MB	1.7 GB	16.9 MB	5.8 MB	1.5	107.7
pyorthoani_8thread/D5_pyorthoani_8thread_trial2/trace.txt	D5_pyorthoani_8thread_trial2	861	37/25b344	31176179	pyorthoani (861)	COMPLETED	0	2024-11-24 18:45:53.249	9.9s	1.7s	159.1%	83.2 MB	1.2 GB	18.2 MB	6.3 MB	1.7	83.2
pyorthoani_8thread/D5_pyorthoani_8thread_trial2/trace.txt	D5_pyorthoani_8thread_trial2	862	d3/01d6bf	31176180	pyorthoani (862)	COMPLETED	0	2024-11-24 18:45:53.276	9.9s	1.9s	185.0%	62.7 MB	381.5 MB	17.7 MB	6.1 MB	1.9	62.7
pyorthoani_8thread/D5_pyorthoani_8thread_trial2/trace.txt	D5_pyorthoani_8thread_trial2	866	63/061f90	31176181	pyorthoani (866)	COMPLETED	0	2024-11-24 18:45:53.298	9.9s	2.3s	212.0%	111.5 MB	1.7 GB	25.1 MB	9.6 MB	2.3	111.5
pyorthoani_8thread/D5_pyorthoani_8thread_trial2/trace.txt	D5_pyorthoani_8thread_trial2	865	61/de03a8	31176182	pyorthoani (865)	COMPLETED	0	2024-11-24 18:45:53.321	9.9s	2.1s	208.8%	67.7 MB	1.3 GB	24.2 MB	9.2 MB	2.1	67.7
pyorthoani_8thread/D5_pyorthoani_8thread_trial2/trace.txt	D5_pyorthoani_8thread_trial2	867	a6/aeac18	31176183	pyorthoani (867)	COMPLETED	0	2024-11-24 18:45:53.354	9.8s	1.8s	185.2%	78.5 MB	1.2 GB	18.7 MB	6.6 MB	1.8	78.5
pyorthoani_8thread/D5_pyorthoani_8thread_trial2/trace.txt	D5_pyorthoani_8thread_trial2	868	41/8f32a8	31176184	pyorthoani (868)	COMPLETED	0	2024-11-24 18:45:53.378	9.8s	2.8s	264.7%	43 MB	332.5 MB	28.5 MB	11.3 MB	2.8	43.0
pyorthoani_8thread/D5_pyorthoani_8thread_trial2/trace.txt	D5_pyorthoani_8thread_trial2	869	49/e66883	31176185	pyorthoani (869)	COMPLETED	0	2024-11-24 18:45:53.403	9.8s	2.4s	266.1%	109.9 MB	1.2 GB	25.7 MB	9.9 MB	2.4	109.9
pyorthoani_8thread/D5_pyorthoani_8thread_trial2/trace.txt	D5_pyorthoani_8thread_trial2	859	ea/65a1cb	31176186	pyorthoani (859)	COMPLETED	0	2024-11-24 18:45:53.426	9.8s	2.8s	306.6%	112.8 MB	1.2 GB	22.8 MB	8.9 MB	2.8	112.8
pyorthoani_8thread/D5_pyorthoani_8thread_trial2/trace.txt	D5_pyorthoani_8thread_trial2	870	86/e26d3b	31176187	pyorthoani (870)	COMPLETED	0	2024-11-24 18:45:53.449	9.8s	2s	202.8%	84.2 MB	1.1 GB	18.2 MB	6.3 MB	2.0	84.2
pyorthoani_8thread/D5_pyorthoani_8thread_trial2/trace.txt	D5_pyorthoani_8thread_trial2	871	f3/d5bb0d	31176188	pyorthoani (871)	COMPLETED	0	2024-11-24 18:45:53.477	9.8s	1.8s	159.7%	79.6 MB	1.1 GB	17 MB	5.8 MB	1.8	79.6
pyorthoani_8thread/D5_pyorthoani_8thread_trial2/trace.txt	D5_pyorthoani_8thread_trial2	873	0b/4688b6	31176189	pyorthoani (873)	COMPLETED	0	2024-11-24 18:45:53.500	9.7s	2.5s	266.2%	111.1 MB	1.6 GB	24.1 MB	9.2 MB	2.5	111.1
pyorthoani_8thread/D5_pyorthoani_8thread_trial2/trace.txt	D5_pyorthoani_8thread_trial2	894	16/f89338	31176190	pyorthoani (894)	COMPLETED	0	2024-11-24 18:45:53.526	9.7s	2.9s	232.1%	41.9 MB	332.5 MB	26.4 MB	10.2 MB	2.9	41.9
pyorthoani_8thread/D5_pyorthoani_8thread_trial2/trace.txt	D5_pyorthoani_8thread_trial2	875	26/9a9c94	31176192	pyorthoani (875)	COMPLETED	0	2024-11-24 18:45:53.569	9.7s	1.7s	181.5%	101.5 MB	1.2 GB	18.9 MB	6.7 MB	1.7	101.5
pyorthoani_8thread/D5_pyorthoani_8thread_trial2/trace.txt	D5_pyorthoani_8thread_trial2	874	03/ad5cf7	31176191	pyorthoani (874)	COMPLETED	0	2024-11-24 18:45:53.548	9.7s	2.1s	235.3%	75.3 MB	1.2 GB	22.2 MB	8.2 MB	2.1	75.3
pyorthoani_8thread/D5_pyorthoani_8thread_trial2/trace.txt	D5_pyorthoani_8thread_trial2	876	9c/f8fd6c	31176193	pyorthoani (876)	COMPLETED	0	2024-11-24 18:45:53.591	9.7s	1.8s	179.0%	77 MB	1.1 GB	20.2 MB	7.3 MB	1.8	77.0
pyorthoani_8thread/D5_pyorthoani_8thread_trial2/trace.txt	D5_pyorthoani_8thread_trial2	878	ca/a6fe17	31176194	pyorthoani (878)	COMPLETED	0	2024-11-24 18:45:53.613	9.7s	1.9s	177.8%	69.6 MB	381.7 MB	21.9 MB	8.1 MB	1.9	69.6
pyorthoani_8thread/D5_pyorthoani_8thread_trial2/trace.txt	D5_pyorthoani_8thread_trial2	877	0a/c415b9	31176195	pyorthoani (877)	COMPLETED	0	2024-11-24 18:45:53.634	9.7s	1.9s	206.8%	80.7 MB	1.2 GB	20.3 MB	7.3 MB	1.9	80.7
pyorthoani_8thread/D5_pyorthoani_8thread_trial2/trace.txt	D5_pyorthoani_8thread_trial2	879	f3/015848	31176197	pyorthoani (879)	COMPLETED	0	2024-11-24 18:45:53.677	9.6s	2s	250.4%	75.8 MB	1.2 GB	19.4 MB	6.9 MB	2.0	75.8
pyorthoani_8thread/D5_pyorthoani_8thread_trial2/trace.txt	D5_pyorthoani_8thread_trial2	880	ff/060a77	31176196	pyorthoani (880)	COMPLETED	0	2024-11-24 18:45:53.656	9.6s	1.9s	209.1%	81.6 MB	1.1 GB	21.6 MB	7.9 MB	1.9	81.6
pyorthoani_8thread/D5_pyorthoani_8thread_trial2/trace.txt	D5_pyorthoani_8thread_trial2	901	db/f8fcc6	31176198	pyorthoani (901)	COMPLETED	0	2024-11-24 18:45:53.698	9.6s	1.8s	183.3%	81 MB	1.2 GB	20.3 MB	7.3 MB	1.8	81.0
pyorthoani_8thread/D5_pyorthoani_8thread_trial2/trace.txt	D5_pyorthoani_8thread_trial2	881	1a/a8f1c5	31176199	pyorthoani (881)	COMPLETED	0	2024-11-24 18:45:53.721	9.6s	1.7s	188.7%	101.1 MB	1.3 GB	17.3 MB	5.9 MB	1.7	101.1
pyorthoani_8thread/D5_pyorthoani_8thread_trial2/trace.txt	D5_pyorthoani_8thread_trial2	882	cb/401610	31176200	pyorthoani (882)	COMPLETED	0	2024-11-24 18:45:53.743	9.6s	2.2s	216.8%	41.8 MB	332.5 MB	25.4 MB	9.8 MB	2.2	41.8
pyorthoani_8thread/D5_pyorthoani_8thread_trial2/trace.txt	D5_pyorthoani_8thread_trial2	883	d6/993774	31176201	pyorthoani (883)	COMPLETED	0	2024-11-24 18:45:53.765	9.6s	1.7s	212.3%	108.3 MB	1.2 GB	16.9 MB	5.8 MB	1.7	108.3
pyorthoani_8thread/D5_pyorthoani_8thread_trial2/trace.txt	D5_pyorthoani_8thread_trial2	884	c9/85e8b1	31176202	pyorthoani (884)	COMPLETED	0	2024-11-24 18:45:53.787	9.6s	1.8s	179.8%	79.2 MB	1.2 GB	18.8 MB	6.6 MB	1.8	79.2
pyorthoani_8thread/D5_pyorthoani_8thread_trial2/trace.txt	D5_pyorthoani_8thread_trial2	885	16/c7809b	31176203	pyorthoani (885)	COMPLETED	0	2024-11-24 18:45:53.809	9.5s	2.5s	250.2%	110.5 MB	1.3 GB	27.1 MB	10.7 MB	2.5	110.5
pyorthoani_8thread/D5_pyorthoani_8thread_trial2/trace.txt	D5_pyorthoani_8thread_trial2	887	e2/52d0e6	31176204	pyorthoani (887)	COMPLETED	0	2024-11-24 18:45:53.836	9.5s	1.7s	199.5%	106.7 MB	1.2 GB	17.4 MB	6 MB	1.7	106.7
pyorthoani_8thread/D5_pyorthoani_8thread_trial2/trace.txt	D5_pyorthoani_8thread_trial2	886	36/dc73b6	31176205	pyorthoani (886)	COMPLETED	0	2024-11-24 18:45:53.857	9.5s	2s	248.9%	83 MB	1.1 GB	20 MB	7.2 MB	2.0	83.0
pyorthoani_8thread/D5_pyorthoani_8thread_trial2/trace.txt	D5_pyorthoani_8thread_trial2	889	57/74934c	31176206	pyorthoani (889)	COMPLETED	0	2024-11-24 18:45:53.878	9.5s	1.6s	164.4%	107.8 MB	1.2 GB	17.1 MB	5.8 MB	1.6	107.8
pyorthoani_8thread/D5_pyorthoani_8thread_trial2/trace.txt	D5_pyorthoani_8thread_trial2	888	64/702447	31176207	pyorthoani (888)	COMPLETED	0	2024-11-24 18:45:53.900	9.5s	2.4s	234.6%	109 MB	1.3 GB	25.9 MB	9.9 MB	2.4	109.0
pyorthoani_8thread/D5_pyorthoani_8thread_trial2/trace.txt	D5_pyorthoani_8thread_trial2	891	bc/8944c8	31176209	pyorthoani (891)	COMPLETED	0	2024-11-24 18:45:53.946	9.4s	1.9s	203.3%	78.9 MB	1.1 GB	19.7 MB	7.1 MB	1.9	78.9
pyorthoani_8thread/D5_pyorthoani_8thread_trial2/trace.txt	D5_pyorthoani_8thread_trial2	912	fb/d77d5a	31176210	pyorthoani (912)	COMPLETED	0	2024-11-24 18:45:53.967	9.4s	2s	205.8%	60.7 MB	381.4 MB	22.4 MB	8.3 MB	2.0	60.7
pyorthoani_8thread/D5_pyorthoani_8thread_trial2/trace.txt	D5_pyorthoani_8thread_trial2	890	ba/a13036	31176208	pyorthoani (890)	COMPLETED	0	2024-11-24 18:45:53.922	9.5s	1.7s	176.5%	80.5 MB	1.3 GB	18.2 MB	6.3 MB	1.7	80.5
pyorthoani_8thread/D5_pyorthoani_8thread_trial2/trace.txt	D5_pyorthoani_8thread_trial2	892	4d/7a7e36	31176211	pyorthoani (892)	COMPLETED	0	2024-11-24 18:45:53.988	9.4s	2.4s	243.4%	110 MB	1.3 GB	26.2 MB	10.3 MB	2.4	110.0
pyorthoani_8thread/D5_pyorthoani_8thread_trial2/trace.txt	D5_pyorthoani_8thread_trial2	893	9f/d35156	31176212	pyorthoani (893)	COMPLETED	0	2024-11-24 18:45:54.016	9.4s	1.5s	151.8%	107.9 MB	1.2 GB	16.6 MB	5.6 MB	1.5	107.9
pyorthoani_8thread/D5_pyorthoani_8thread_trial2/trace.txt	D5_pyorthoani_8thread_trial2	896	cd/6c9002	31176214	pyorthoani (896)	COMPLETED	0	2024-11-24 18:45:54.067	9.4s	2s	228.5%	81.4 MB	1.2 GB	21.6 MB	7.9 MB	2.0	81.4
pyorthoani_8thread/D5_pyorthoani_8thread_trial2/trace.txt	D5_pyorthoani_8thread_trial2	895	30/62c2d2	31176213	pyorthoani (895)	COMPLETED	0	2024-11-24 18:45:54.043	9.4s	2.4s	243.0%	112 MB	1.9 GB	26.4 MB	10.2 MB	2.4	112.0
pyorthoani_8thread/D5_pyorthoani_8thread_trial2/trace.txt	D5_pyorthoani_8thread_trial2	897	dd/2a6646	31176215	pyorthoani (897)	COMPLETED	0	2024-11-24 18:45:54.103	9.3s	1.6s	164.1%	103.9 MB	1.2 GB	17.7 MB	6.1 MB	1.6	103.9
pyorthoani_8thread/D5_pyorthoani_8thread_trial2/trace.txt	D5_pyorthoani_8thread_trial2	899	35/8893eb	31176216	pyorthoani (899)	COMPLETED	0	2024-11-24 18:45:54.129	9.3s	2s	193.1%	41 MB	332.5 MB	22.6 MB	8.5 MB	2.0	41.0
pyorthoani_8thread/D5_pyorthoani_8thread_trial2/trace.txt	D5_pyorthoani_8thread_trial2	898	d3/34040f	31176217	pyorthoani (898)	COMPLETED	0	2024-11-24 18:45:54.150	9.3s	1.9s	219.4%	96.9 MB	1.1 GB	18.8 MB	6.7 MB	1.9	96.9
pyorthoani_8thread/D5_pyorthoani_8thread_trial2/trace.txt	D5_pyorthoani_8thread_trial2	904	4c/dad3bc	31176218	pyorthoani (904)	COMPLETED	0	2024-11-24 18:45:54.172	9.3s	1.9s	185.2%	54.6 MB	381.1 MB	21.8 MB	8 MB	1.9	54.6
pyorthoani_8thread/D5_pyorthoani_8thread_trial2/trace.txt	D5_pyorthoani_8thread_trial2	902	c5/35498b	31176219	pyorthoani (902)	COMPLETED	0	2024-11-24 18:45:54.196	9.3s	2.1s	238.9%	82.9 MB	1.3 GB	22.1 MB	8.2 MB	2.1	82.9
pyorthoani_8thread/D5_pyorthoani_8thread_trial2/trace.txt	D5_pyorthoani_8thread_trial2	903	2b/4593be	31176220	pyorthoani (903)	COMPLETED	0	2024-11-24 18:45:54.219	9.3s	1.9s	202.9%	81.2 MB	1.3 GB	18.3 MB	6.4 MB	1.9	81.2
pyorthoani_8thread/D5_pyorthoani_8thread_trial2/trace.txt	D5_pyorthoani_8thread_trial2	906	1e/176ba5	31176221	pyorthoani (906)	COMPLETED	0	2024-11-24 18:45:54.240	9.2s	2.1s	219.3%	53.7 MB	381.1 MB	25.3 MB	9.7 MB	2.1	53.7
pyorthoani_8thread/D5_pyorthoani_8thread_trial2/trace.txt	D5_pyorthoani_8thread_trial2	907	65/943a48	31176222	pyorthoani (907)	COMPLETED	0	2024-11-24 18:45:54.263	9.2s	2s	242.8%	102.6 MB	1.2 GB	22.5 MB	8.4 MB	2.0	102.6
pyorthoani_8thread/D5_pyorthoani_8thread_trial2/trace.txt	D5_pyorthoani_8thread_trial2	905	41/b4e3e8	31176223	pyorthoani (905)	COMPLETED	0	2024-11-24 18:45:54.300	9.2s	2.3s	258.2%	111.8 MB	1.7 GB	23.1 MB	8.7 MB	2.3	111.8
pyorthoani_8thread/D5_pyorthoani_8thread_trial2/trace.txt	D5_pyorthoani_8thread_trial2	900	2b/dffeee	31176224	pyorthoani (900)	COMPLETED	0	2024-11-24 18:45:54.364	9.1s	1.9s	223.7%	91.9 MB	1.3 GB	20.1 MB	7.3 MB	1.9	91.9
pyorthoani_8thread/D5_pyorthoani_8thread_trial2/trace.txt	D5_pyorthoani_8thread_trial2	908	f0/89416e	31176225	pyorthoani (908)	COMPLETED	0	2024-11-24 18:45:54.386	9.1s	1.7s	176.0%	75.8 MB	1.3 GB	18.2 MB	6.3 MB	1.7	75.8
pyorthoani_8thread/D5_pyorthoani_8thread_trial2/trace.txt	D5_pyorthoani_8thread_trial2	909	76/948e05	31176226	pyorthoani (909)	COMPLETED	0	2024-11-24 18:45:58.175	5.3s	1.5s	157.6%	106.6 MB	1.2 GB	16.1 MB	5.3 MB	1.5	106.6
pyorthoani_8thread/D5_pyorthoani_8thread_trial2/trace.txt	D5_pyorthoani_8thread_trial2	913	13/ad8776	31176227	pyorthoani (913)	COMPLETED	0	2024-11-24 18:45:58.198	5.3s	1.6s	172.9%	82.4 MB	1.3 GB	17.2 MB	5.8 MB	1.6	82.4
pyorthoani_8thread/D5_pyorthoani_8thread_trial2/trace.txt	D5_pyorthoani_8thread_trial2	911	6d/8f6cee	31176229	pyorthoani (911)	COMPLETED	0	2024-11-24 18:45:58.250	5.3s	2.1s	212.7%	66.7 MB	381.5 MB	24.2 MB	9.2 MB	2.1	66.7
pyorthoani_8thread/D5_pyorthoani_8thread_trial2/trace.txt	D5_pyorthoani_8thread_trial2	910	74/eec918	31176230	pyorthoani (910)	COMPLETED	0	2024-11-24 18:45:58.271	5.3s	1.6s	188.0%	106.9 MB	1.3 GB	17.1 MB	5.8 MB	1.6	106.9
pyorthoani_8thread/D5_pyorthoani_8thread_trial2/trace.txt	D5_pyorthoani_8thread_trial2	915	bf/50271a	31176232	pyorthoani (915)	COMPLETED	0	2024-11-24 18:45:58.313	5.2s	1.8s	212.4%	88.5 MB	1.2 GB	18.6 MB	6.5 MB	1.8	88.5
pyorthoani_8thread/D5_pyorthoani_8thread_trial2/trace.txt	D5_pyorthoani_8thread_trial2	916	04/cf84da	31176233	pyorthoani (916)	COMPLETED	0	2024-11-24 18:45:58.336	5.2s	1.7s	212.5%	108.2 MB	1.2 GB	17.8 MB	6.2 MB	1.7	108.2
pyorthoani_8thread/D5_pyorthoani_8thread_trial2/trace.txt	D5_pyorthoani_8thread_trial2	918	33/03303e	31176234	pyorthoani (918)	COMPLETED	0	2024-11-24 18:45:58.364	5.2s	2s	236.2%	85.8 MB	1.1 GB	21.9 MB	8.1 MB	2.0	85.8
pyorthoani_8thread/D5_pyorthoani_8thread_trial2/trace.txt	D5_pyorthoani_8thread_trial2	922	a3/30aff5	31176237	pyorthoani (922)	COMPLETED	0	2024-11-24 18:45:58.432	5.1s	1.9s	191.8%	79.5 MB	1.2 GB	17.5 MB	6 MB	1.9	79.5
pyorthoani_8thread/D5_pyorthoani_8thread_trial2/trace.txt	D5_pyorthoani_8thread_trial2	919	c1/badcc7	31176238	pyorthoani (919)	COMPLETED	0	2024-11-24 18:45:58.455	5.1s	1.7s	167.9%	78.8 MB	1.2 GB	18.3 MB	6.4 MB	1.7	78.8
pyorthoani_8thread/D5_pyorthoani_8thread_trial2/trace.txt	D5_pyorthoani_8thread_trial2	945	0b/b0c990	31176242	pyorthoani (945)	COMPLETED	0	2024-11-24 18:45:58.562	5s	1.7s	185.2%	108 MB	1.3 GB	18.7 MB	6.5 MB	1.7	108.0
pyorthoani_8thread/D5_pyorthoani_8thread_trial2/trace.txt	D5_pyorthoani_8thread_trial2	925	91/d943a5	31176243	pyorthoani (925)	COMPLETED	0	2024-11-24 18:45:58.584	5s	1.8s	230.7%	107.6 MB	1.2 GB	18.7 MB	6.6 MB	1.8	107.6
pyorthoani_8thread/D5_pyorthoani_8thread_trial2/trace.txt	D5_pyorthoani_8thread_trial2	924	e3/efc699	31176245	pyorthoani (924)	COMPLETED	0	2024-11-24 18:45:58.641	5s	2s	164.8%	41.1 MB	332.5 MB	21 MB	7.7 MB	2.0	41.1
pyorthoani_8thread/D5_pyorthoani_8thread_trial2/trace.txt	D5_pyorthoani_8thread_trial2	923	b2/1cfd61	31176246	pyorthoani (923)	COMPLETED	0	2024-11-24 18:45:58.661	5s	2s	211.0%	74.8 MB	1.2 GB	22.5 MB	8.4 MB	2.0	74.8
pyorthoani_8thread/D5_pyorthoani_8thread_trial2/trace.txt	D5_pyorthoani_8thread_trial2	929	c1/299a1a	31176247	pyorthoani (929)	COMPLETED	0	2024-11-24 18:45:58.682	4.9s	2s	214.7%	54.5 MB	381.1 MB	22.3 MB	8.3 MB	2.0	54.5
pyorthoani_8thread/D5_pyorthoani_8thread_trial2/trace.txt	D5_pyorthoani_8thread_trial2	928	ec/67cb52	31176252	pyorthoani (928)	COMPLETED	0	2024-11-24 18:45:58.790	4.8s	1.8s	180.1%	102.5 MB	1.1 GB	22.5 MB	8.3 MB	1.8	102.5
pyorthoani_8thread/D5_pyorthoani_8thread_trial2/trace.txt	D5_pyorthoani_8thread_trial2	939	89/3e0903	31176259	pyorthoani (939)	COMPLETED	0	2024-11-24 18:45:58.938	4.7s	1.7s	185.5%	79.2 MB	1.2 GB	18.6 MB	6.5 MB	1.7	79.2
pyorthoani_8thread/D5_pyorthoani_8thread_trial2/trace.txt	D5_pyorthoani_8thread_trial2	944	f8/f7d651	31176263	pyorthoani (944)	COMPLETED	0	2024-11-24 18:45:59.051	4.6s	1.8s	189.4%	77.3 MB	1.2 GB	19.6 MB	7 MB	1.8	77.3
pyorthoani_8thread/D5_pyorthoani_8thread_trial2/trace.txt	D5_pyorthoani_8thread_trial2	917	11/47487a	31176231	pyorthoani (917)	COMPLETED	0	2024-11-24 18:45:58.292	9.9s	2.3s	244.7%	117.1 MB	1.6 GB	25.1 MB	9.7 MB	2.3	117.1
pyorthoani_8thread/D5_pyorthoani_8thread_trial2/trace.txt	D5_pyorthoani_8thread_trial2	914	65/b2aed4	31176228	pyorthoani (914)	COMPLETED	0	2024-11-24 18:45:58.222	9.9s	2s	221.3%	79.7 MB	1.2 GB	22 MB	8.1 MB	2.0	79.7
pyorthoani_8thread/D5_pyorthoani_8thread_trial2/trace.txt	D5_pyorthoani_8thread_trial2	920	45/899e0f	31176236	pyorthoani (920)	COMPLETED	0	2024-11-24 18:45:58.410	9.8s	2.3s	241.1%	111.9 MB	1.6 GB	24.7 MB	9.5 MB	2.3	111.9
pyorthoani_8thread/D5_pyorthoani_8thread_trial2/trace.txt	D5_pyorthoani_8thread_trial2	921	9a/c4ebdf	31176235	pyorthoani (921)	COMPLETED	0	2024-11-24 18:45:58.388	9.8s	2.1s	206.1%	66.9 MB	1.3 GB	22.1 MB	8.2 MB	2.1	66.9
pyorthoani_8thread/D5_pyorthoani_8thread_trial2/trace.txt	D5_pyorthoani_8thread_trial2	926	33/4e0514	31176239	pyorthoani (926)	COMPLETED	0	2024-11-24 18:45:58.494	9.7s	3.1s	283.2%	110.9 MB	1.7 GB	30.5 MB	12.2 MB	3.1	110.9
pyorthoani_8thread/D5_pyorthoani_8thread_trial2/trace.txt	D5_pyorthoani_8thread_trial2	941	38/6c5936	31176240	pyorthoani (941)	COMPLETED	0	2024-11-24 18:45:58.516	9.7s	2.1s	195.5%	55.3 MB	381.1 MB	23.3 MB	8.8 MB	2.1	55.3
pyorthoani_8thread/D5_pyorthoani_8thread_trial2/trace.txt	D5_pyorthoani_8thread_trial2	943	db/d9441a	31176241	pyorthoani (943)	COMPLETED	0	2024-11-24 18:45:58.539	9.6s	2.5s	223.8%	110.1 MB	1.2 GB	25.7 MB	10 MB	2.5	110.1
pyorthoani_8thread/D5_pyorthoani_8thread_trial2/trace.txt	D5_pyorthoani_8thread_trial2	932	26/49e6c6	31176244	pyorthoani (932)	COMPLETED	0	2024-11-24 18:45:58.605	9.6s	2.3s	251.5%	109.3 MB	1.7 GB	22.4 MB	8.3 MB	2.3	109.3
pyorthoani_8thread/D5_pyorthoani_8thread_trial2/trace.txt	D5_pyorthoani_8thread_trial2	933	06/df4cc0	31176248	pyorthoani (933)	COMPLETED	0	2024-11-24 18:45:58.704	9.5s	1.8s	190.7%	78.3 MB	1.1 GB	18.3 MB	6.4 MB	1.8	78.3
pyorthoani_8thread/D5_pyorthoani_8thread_trial2/trace.txt	D5_pyorthoani_8thread_trial2	931	7f/644690	31176249	pyorthoani (931)	COMPLETED	0	2024-11-24 18:45:58.725	9.5s	2.5s	258.3%	110.6 MB	1.2 GB	24.8 MB	9.6 MB	2.5	110.6
pyorthoani_8thread/D5_pyorthoani_8thread_trial2/trace.txt	D5_pyorthoani_8thread_trial2	934	f5/f37bb8	31176250	pyorthoani (934)	COMPLETED	0	2024-11-24 18:45:58.746	9.5s	2s	208.3%	64.4 MB	381.5 MB	22 MB	8.2 MB	2.0	64.4
pyorthoani_8thread/D5_pyorthoani_8thread_trial2/trace.txt	D5_pyorthoani_8thread_trial2	935	a2/0f5701	31176253	pyorthoani (935)	COMPLETED	0	2024-11-24 18:45:58.811	9.4s	1.7s	180.9%	77.2 MB	1.1 GB	17 MB	5.8 MB	1.7	77.2
pyorthoani_8thread/D5_pyorthoani_8thread_trial2/trace.txt	D5_pyorthoani_8thread_trial2	930	1b/b5b209	31176251	pyorthoani (930)	COMPLETED	0	2024-11-24 18:45:58.768	9.4s	1.8s	193.0%	78.6 MB	1.1 GB	19.7 MB	7.1 MB	1.8	78.6
pyorthoani_8thread/D5_pyorthoani_8thread_trial2/trace.txt	D5_pyorthoani_8thread_trial2	927	81/5b7979	31176254	pyorthoani (927)	COMPLETED	0	2024-11-24 18:45:58.831	9.4s	2.1s	267.3%	81.1 MB	1.2 GB	20.2 MB	7.3 MB	2.1	81.1
pyorthoani_8thread/D5_pyorthoani_8thread_trial2/trace.txt	D5_pyorthoani_8thread_trial2	940	e8/892729	31176255	pyorthoani (940)	COMPLETED	0	2024-11-24 18:45:58.852	9.4s	2.1s	244.7%	41 MB	332.5 MB	20.2 MB	7.3 MB	2.1	41.0
pyorthoani_8thread/D5_pyorthoani_8thread_trial2/trace.txt	D5_pyorthoani_8thread_trial2	936	71/d3cf0b	31176256	pyorthoani (936)	COMPLETED	0	2024-11-24 18:45:58.874	9.4s	2.3s	258.1%	110.8 MB	1.7 GB	22.9 MB	8.6 MB	2.3	110.8
pyorthoani_8thread/D5_pyorthoani_8thread_trial2/trace.txt	D5_pyorthoani_8thread_trial2	937	3e/c13739	31176257	pyorthoani (937)	COMPLETED	0	2024-11-24 18:45:58.895	9.3s	2.5s	289.8%	109.2 MB	1.2 GB	24.7 MB	9.4 MB	2.5	109.2
pyorthoani_8thread/D5_pyorthoani_8thread_trial2/trace.txt	D5_pyorthoani_8thread_trial2	942	c9/1590c2	31176258	pyorthoani (942)	COMPLETED	0	2024-11-24 18:45:58.917	9.3s	1.9s	201.6%	70.9 MB	382 MB	20.6 MB	7.5 MB	1.9	70.9
pyorthoani_8thread/D5_pyorthoani_8thread_trial2/trace.txt	D5_pyorthoani_8thread_trial2	938	ac/817d7b	31176260	pyorthoani (938)	COMPLETED	0	2024-11-24 18:45:58.961	9.3s	2s	216.1%	73.2 MB	382.2 MB	21.6 MB	8 MB	2.0	73.2
pyorthoani_8thread/D5_pyorthoani_8thread_trial2/trace.txt	D5_pyorthoani_8thread_trial2	947	fc/4743a2	31176262	pyorthoani (947)	COMPLETED	0	2024-11-24 18:45:59.021	9.2s	2s	211.4%	53.8 MB	381.1 MB	21.4 MB	7.8 MB	2.0	53.8
pyorthoani_8thread/D5_pyorthoani_8thread_trial2/trace.txt	D5_pyorthoani_8thread_trial2	946	e7/930568	31176261	pyorthoani (946)	COMPLETED	0	2024-11-24 18:45:58.982	9.3s	1.9s	211.3%	64.3 MB	381.5 MB	20.7 MB	7.5 MB	1.9	64.3
pyorthoani_8thread/D5_pyorthoani_8thread_trial2/trace.txt	D5_pyorthoani_8thread_trial2	951	01/612203	31176264	pyorthoani (951)	COMPLETED	0	2024-11-24 18:45:59.073	9.2s	2.1s	258.6%	78.4 MB	1.2 GB	20.2 MB	7.2 MB	2.1	78.4
pyorthoani_8thread/D5_pyorthoani_8thread_trial2/trace.txt	D5_pyorthoani_8thread_trial2	950	9c/8adeeb	31176266	pyorthoani (950)	COMPLETED	0	2024-11-24 18:45:59.209	9.1s	1.6s	175.0%	107 MB	1.2 GB	18.1 MB	6.3 MB	1.6	107.0
pyorthoani_8thread/D5_pyorthoani_8thread_trial2/trace.txt	D5_pyorthoani_8thread_trial2	954	fc/6ca8f0	31176267	pyorthoani (954)	COMPLETED	0	2024-11-24 18:45:59.282	9s	1.8s	182.0%	78.3 MB	1.2 GB	20.2 MB	7.3 MB	1.8	78.3
pyorthoani_8thread/D5_pyorthoani_8thread_trial2/trace.txt	D5_pyorthoani_8thread_trial2	956	cd/a82d4a	31176269	pyorthoani (956)	COMPLETED	0	2024-11-24 18:45:59.399	8.9s	1.7s	185.1%	62.3 MB	381.5 MB	17 MB	5.8 MB	1.7	62.3
pyorthoani_8thread/D5_pyorthoani_8thread_trial2/trace.txt	D5_pyorthoani_8thread_trial2	957	7e/b39d1c	31176270	pyorthoani (957)	COMPLETED	0	2024-11-24 18:45:59.446	8.9s	1.6s	206.1%	108.9 MB	1.2 GB	17.1 MB	5.9 MB	1.6	108.9
pyorthoani_8thread/D5_pyorthoani_8thread_trial2/trace.txt	D5_pyorthoani_8thread_trial2	955	2d/53a1fa	31176271	pyorthoani (955)	COMPLETED	0	2024-11-24 18:45:59.558	8.8s	2.3s	258.2%	110.2 MB	1.8 GB	22.5 MB	8.3 MB	2.3	110.2
pyorthoani_8thread/D5_pyorthoani_8thread_trial2/trace.txt	D5_pyorthoani_8thread_trial2	958	91/8523f9	31176272	pyorthoani (958)	COMPLETED	0	2024-11-24 18:45:59.581	8.7s	1.7s	209.5%	108.2 MB	1.2 GB	17.3 MB	5.9 MB	1.7	108.2
pyorthoani_8thread/D5_pyorthoani_8thread_trial2/trace.txt	D5_pyorthoani_8thread_trial2	953	e5/1b25d4	31176265	pyorthoani (953)	COMPLETED	0	2024-11-24 18:45:59.145	9.1s	2.2s	238.9%	41.8 MB	332.5 MB	24 MB	9.2 MB	2.2	41.8
pyorthoani_8thread/D5_pyorthoani_8thread_trial2/trace.txt	D5_pyorthoani_8thread_trial2	959	55/aab0db	31176273	pyorthoani (959)	COMPLETED	0	2024-11-24 18:45:59.618	8.7s	1.9s	200.0%	80.7 MB	1.2 GB	20.4 MB	7.4 MB	1.9	80.7
pyorthoani_8thread/D5_pyorthoani_8thread_trial2/trace.txt	D5_pyorthoani_8thread_trial2	949	32/573a27	31176274	pyorthoani (949)	COMPLETED	0	2024-11-24 18:45:59.640	8.7s	2.8s	315.7%	112.3 MB	1.4 GB	23.6 MB	9.3 MB	2.8	112.3
pyorthoani_8thread/D5_pyorthoani_8thread_trial2/trace.txt	D5_pyorthoani_8thread_trial2	960	81/ea7aa4	31176275	pyorthoani (960)	COMPLETED	0	2024-11-24 18:45:59.664	8.7s	2.8s	227.0%	109 MB	1.6 GB	32.8 MB	13.2 MB	2.8	109.0
pyorthoani_8thread/D5_pyorthoani_8thread_trial2/trace.txt	D5_pyorthoani_8thread_trial2	962	5c/2284f7	31176277	pyorthoani (962)	COMPLETED	0	2024-11-24 18:46:03.202	5.2s	2s	212.3%	88.2 MB	1.2 GB	23.5 MB	8.9 MB	2.0	88.2
pyorthoani_8thread/D5_pyorthoani_8thread_trial2/trace.txt	D5_pyorthoani_8thread_trial2	952	88/1a6a20	31176268	pyorthoani (952)	COMPLETED	0	2024-11-24 18:45:59.337	9s	2.5s	300.0%	109.1 MB	1.3 GB	24.4 MB	9.3 MB	2.5	109.1
pyorthoani_8thread/D5_pyorthoani_8thread_trial2/trace.txt	D5_pyorthoani_8thread_trial2	963	7f/97e06f	31176278	pyorthoani (963)	COMPLETED	0	2024-11-24 18:46:03.225	5.2s	1.7s	208.1%	108.1 MB	1.2 GB	18.3 MB	6.4 MB	1.7	108.1
pyorthoani_8thread/D5_pyorthoani_8thread_trial2/trace.txt	D5_pyorthoani_8thread_trial2	971	a0/3c72b8	31176281	pyorthoani (971)	COMPLETED	0	2024-11-24 18:46:03.289	5.1s	2.2s	225.3%	41.5 MB	332.5 MB	23 MB	8.6 MB	2.2	41.5
pyorthoani_8thread/D5_pyorthoani_8thread_trial2/trace.txt	D5_pyorthoani_8thread_trial2	967	44/15accf	31176282	pyorthoani (967)	COMPLETED	0	2024-11-24 18:46:03.311	5.1s	2s	206.5%	60.5 MB	381.4 MB	21.2 MB	7.7 MB	2.0	60.5
pyorthoani_8thread/D5_pyorthoani_8thread_trial2/trace.txt	D5_pyorthoani_8thread_trial2	970	41/3fedd3	31176283	pyorthoani (970)	COMPLETED	0	2024-11-24 18:46:03.334	5.1s	1.7s	177.1%	77.4 MB	1.2 GB	18.5 MB	6.4 MB	1.7	77.4
pyorthoani_8thread/D5_pyorthoani_8thread_trial2/trace.txt	D5_pyorthoani_8thread_trial2	969	2f/c23118	31176284	pyorthoani (969)	COMPLETED	0	2024-11-24 18:46:03.359	5.1s	2s	206.6%	70.9 MB	382 MB	22.1 MB	8.2 MB	2.0	70.9
pyorthoani_8thread/D5_pyorthoani_8thread_trial2/trace.txt	D5_pyorthoani_8thread_trial2	965	89/a60aab	31176286	pyorthoani (965)	COMPLETED	0	2024-11-24 18:46:03.406	5s	1.7s	202.5%	107.9 MB	1.2 GB	18.3 MB	6.4 MB	1.7	107.9
pyorthoani_8thread/D5_pyorthoani_8thread_trial2/trace.txt	D5_pyorthoani_8thread_trial2	972	fe/29ee39	31176288	pyorthoani (972)	COMPLETED	0	2024-11-24 18:46:03.451	5s	1.8s	184.9%	96.7 MB	1.1 GB	20 MB	7.2 MB	1.8	96.7
pyorthoani_8thread/D5_pyorthoani_8thread_trial2/trace.txt	D5_pyorthoani_8thread_trial2	968	39/6947e5	31176287	pyorthoani (968)	COMPLETED	0	2024-11-24 18:46:03.428	5s	1.9s	194.1%	53.6 MB	381.1 MB	19.7 MB	7 MB	1.9	53.6
pyorthoani_8thread/D5_pyorthoani_8thread_trial2/trace.txt	D5_pyorthoani_8thread_trial2	974	b3/3cc1a5	31176291	pyorthoani (974)	COMPLETED	0	2024-11-24 18:46:03.548	4.9s	1.7s	207.7%	106.9 MB	1.2 GB	18.2 MB	6.3 MB	1.7	106.9
pyorthoani_8thread/D5_pyorthoani_8thread_trial2/trace.txt	D5_pyorthoani_8thread_trial2	976	b5/d294a2	31176292	pyorthoani (976)	COMPLETED	0	2024-11-24 18:46:03.573	4.9s	1.8s	179.2%	71.9 MB	382.1 MB	19.1 MB	6.7 MB	1.8	71.9
pyorthoani_8thread/D5_pyorthoani_8thread_trial2/trace.txt	D5_pyorthoani_8thread_trial2	977	2b/745111	31176294	pyorthoani (977)	COMPLETED	0	2024-11-24 18:46:03.621	4.9s	1.6s	177.2%	103 MB	1.2 GB	17.4 MB	6 MB	1.6	103.0
pyorthoani_8thread/D5_pyorthoani_8thread_trial2/trace.txt	D5_pyorthoani_8thread_trial2	961	31/fae4b8	31176276	pyorthoani (961)	COMPLETED	0	2024-11-24 18:46:03.179	10s	1.9s	243.7%	101.8 MB	1.2 GB	19.5 MB	7 MB	1.9	101.8
pyorthoani_8thread/D5_pyorthoani_8thread_trial2/trace.txt	D5_pyorthoani_8thread_trial2	964	01/8ebc27	31176280	pyorthoani (964)	COMPLETED	0	2024-11-24 18:46:03.267	9.9s	2.9s	290.1%	109.9 MB	1.7 GB	30.1 MB	12 MB	2.9	109.9
pyorthoani_8thread/D5_pyorthoani_8thread_trial2/trace.txt	D5_pyorthoani_8thread_trial2	948	69/c793d6	31176279	pyorthoani (948)	COMPLETED	0	2024-11-24 18:46:03.245	9.9s	2.4s	220.2%	109.5 MB	1.3 GB	27.3 MB	10.6 MB	2.4	109.5
pyorthoani_8thread/D5_pyorthoani_8thread_trial2/trace.txt	D5_pyorthoani_8thread_trial2	966	d5/55c81f	31176285	pyorthoani (966)	COMPLETED	0	2024-11-24 18:46:03.383	9.8s	3.1s	319.6%	102 MB	1.2 GB	24.5 MB	9.8 MB	3.1	102.0
pyorthoani_8thread/D5_pyorthoani_8thread_trial2/trace.txt	D5_pyorthoani_8thread_trial2	973	40/3b45d6	31176289	pyorthoani (973)	COMPLETED	0	2024-11-24 18:46:03.474	9.7s	2s	226.3%	80.6 MB	1.2 GB	21.1 MB	7.7 MB	2.0	80.6
pyorthoani_8thread/D5_pyorthoani_8thread_trial2/trace.txt	D5_pyorthoani_8thread_trial2	975	a7/10d177	31176290	pyorthoani (975)	COMPLETED	0	2024-11-24 18:46:03.522	9.7s	2.1s	221.7%	72 MB	382 MB	21.7 MB	8 MB	2.1	72.0
pyorthoani_8thread/D5_pyorthoani_8thread_trial2/trace.txt	D5_pyorthoani_8thread_trial2	995	73/e4d4ee	31176293	pyorthoani (995)	COMPLETED	0	2024-11-24 18:46:03.597	9.6s	1.9s	219.3%	68.9 MB	381.7 MB	19.5 MB	6.9 MB	1.9	68.9
pyorthoani_8thread/D5_pyorthoani_8thread_trial2/trace.txt	D5_pyorthoani_8thread_trial2	978	5d/caf473	31176295	pyorthoani (978)	COMPLETED	0	2024-11-24 18:46:03.645	9.5s	2.5s	224.1%	109.5 MB	1.2 GB	27.7 MB	10.8 MB	2.5	109.5
pyorthoani_8thread/D5_pyorthoani_8thread_trial2/trace.txt	D5_pyorthoani_8thread_trial2	979	4e/777384	31176296	pyorthoani (979)	COMPLETED	0	2024-11-24 18:46:03.666	9.5s	1.5s	149.8%	98.6 MB	1.1 GB	15.3 MB	5 MB	1.5	98.6
pyorthoani_8thread/D5_pyorthoani_8thread_trial2/trace.txt	D5_pyorthoani_8thread_trial2	980	a2/5179ec	31176297	pyorthoani (980)	COMPLETED	0	2024-11-24 18:46:03.688	9.5s	2.1s	226.3%	69.5 MB	382 MB	22.9 MB	8.6 MB	2.1	69.5
pyorthoani_8thread/D5_pyorthoani_8thread_trial2/trace.txt	D5_pyorthoani_8thread_trial2	981	2e/b80a5f	31176298	pyorthoani (981)	COMPLETED	0	2024-11-24 18:46:03.720	9.5s	2.3s	228.0%	114.7 MB	1.7 GB	25.3 MB	9.7 MB	2.3	114.7
pyorthoani_8thread/D5_pyorthoani_8thread_trial2/trace.txt	D5_pyorthoani_8thread_trial2	982	2b/7689c6	31176299	pyorthoani (982)	COMPLETED	0	2024-11-24 18:46:03.753	9.5s	2.2s	238.4%	41.5 MB	332.5 MB	23.9 MB	9 MB	2.2	41.5
pyorthoani_8thread/D5_pyorthoani_8thread_trial2/trace.txt	D5_pyorthoani_8thread_trial2	984	23/cfc430	31176301	pyorthoani (984)	COMPLETED	0	2024-11-24 18:46:03.810	9.4s	1.9s	227.4%	75.2 MB	1.1 GB	18.9 MB	6.7 MB	1.9	75.2
pyorthoani_8thread/D5_pyorthoani_8thread_trial2/trace.txt	D5_pyorthoani_8thread_trial2	983	46/1fcfe2	31176300	pyorthoani (983)	COMPLETED	0	2024-11-24 18:46:03.783	9.4s	2.9s	308.6%	112.6 MB	1.4 GB	22.9 MB	9 MB	2.9	112.6
pyorthoani_8thread/D5_pyorthoani_8thread_trial2/trace.txt	D5_pyorthoani_8thread_trial2	985	8f/895b1b	31176302	pyorthoani (985)	COMPLETED	0	2024-11-24 18:46:03.845	9.4s	2.9s	315.5%	113 MB	1.3 GB	24.1 MB	9.5 MB	2.9	113.0
pyorthoani_8thread/D5_pyorthoani_8thread_trial2/trace.txt	D5_pyorthoani_8thread_trial2	988	04/ef636f	31176303	pyorthoani (988)	COMPLETED	0	2024-11-24 18:46:03.870	9.4s	1.8s	172.5%	69.2 MB	381.7 MB	18.1 MB	6.3 MB	1.8	69.2
pyorthoani_8thread/D5_pyorthoani_8thread_trial2/trace.txt	D5_pyorthoani_8thread_trial2	986	23/111120	31176304	pyorthoani (986)	COMPLETED	0	2024-11-24 18:46:03.891	9.3s	1.8s	199.6%	80.5 MB	1.2 GB	19.3 MB	6.9 MB	1.8	80.5
pyorthoani_8thread/D5_pyorthoani_8thread_trial2/trace.txt	D5_pyorthoani_8thread_trial2	989	3e/e47b3d	31176305	pyorthoani (989)	COMPLETED	0	2024-11-24 18:46:03.912	9.3s	1.8s	181.3%	83.1 MB	1.1 GB	20.7 MB	7.5 MB	1.8	83.1
pyorthoani_8thread/D5_pyorthoani_8thread_trial2/trace.txt	D5_pyorthoani_8thread_trial2	990	cf/fb9b19	31176306	pyorthoani (990)	COMPLETED	0	2024-11-24 18:46:03.933	9.3s	1.8s	195.1%	76.6 MB	1.2 GB	17.9 MB	6.2 MB	1.8	76.6
pyorthoani_8thread/D5_pyorthoani_8thread_trial2/trace.txt	D5_pyorthoani_8thread_trial2	987	75/c67ced	31176307	pyorthoani (987)	COMPLETED	0	2024-11-24 18:46:04.029	9.2s	2.1s	253.0%	82.7 MB	1.2 GB	21.7 MB	8 MB	2.1	82.7
pyorthoani_8thread/D5_pyorthoani_8thread_trial2/trace.txt	D5_pyorthoani_8thread_trial2	991	ac/e85cce	31176308	pyorthoani (991)	COMPLETED	0	2024-11-24 18:46:04.101	9.2s	2.4s	257.7%	110.8 MB	1.2 GB	26.1 MB	10.2 MB	2.4	110.8
pyorthoani_8thread/D5_pyorthoani_8thread_trial2/trace.txt	D5_pyorthoani_8thread_trial2	993	34/d35262	31176309	pyorthoani (993)	COMPLETED	0	2024-11-24 18:46:04.158	9.1s	2.1s	185.5%	67.3 MB	1.3 GB	23.7 MB	8.9 MB	2.1	67.3
pyorthoani_8thread/D5_pyorthoani_8thread_trial2/trace.txt	D5_pyorthoani_8thread_trial2	992	b6/282a4c	31176310	pyorthoani (992)	COMPLETED	0	2024-11-24 18:46:04.202	9.1s	2s	222.5%	81.1 MB	1.2 GB	21.3 MB	7.8 MB	2.0	81.1
pyorthoani_8thread/D5_pyorthoani_8thread_trial2/trace.txt	D5_pyorthoani_8thread_trial2	994	7c/558bb9	31176311	pyorthoani (994)	COMPLETED	0	2024-11-24 18:46:04.233	9s	2.2s	233.6%	54.7 MB	381.1 MB	25.6 MB	9.9 MB	2.2	54.7
pyorthoani_8thread/D5_pyorthoani_8thread_trial2/trace.txt	D5_pyorthoani_8thread_trial2	996	2a/ff5e97	31176312	pyorthoani (996)	COMPLETED	0	2024-11-24 18:46:04.312	9s	1.7s	175.7%	80.2 MB	1.2 GB	17.4 MB	6 MB	1.7	80.2
pyorthoani_8thread/D5_pyorthoani_8thread_trial2/trace.txt	D5_pyorthoani_8thread_trial2	997	21/f579e5	31176313	pyorthoani (997)	COMPLETED	0	2024-11-24 18:46:04.372	8.9s	1.5s	167.3%	41.2 MB	332.5 MB	14.9 MB	4.8 MB	1.5	41.2
pyorthoani_8thread/D5_pyorthoani_8thread_trial2/trace.txt	D5_pyorthoani_8thread_trial2	998	90/8a46d1	31176314	pyorthoani (998)	COMPLETED	0	2024-11-24 18:46:04.399	8.9s	1.6s	153.6%	104.9 MB	1.1 GB	16.4 MB	5.5 MB	1.6	104.9
pyorthoani_8thread/D5_pyorthoani_8thread_trial2/trace.txt	D5_pyorthoani_8thread_trial2	1000	28/a460ff	31176315	pyorthoani (1000)	COMPLETED	0	2024-11-24 18:46:04.461	8.8s	1.8s	227.9%	107 MB	1.2 GB	19.5 MB	6.9 MB	1.8	107.0
pyorthoani_8thread/D5_pyorthoani_8thread_trial2/trace.txt	D5_pyorthoani_8thread_trial2	999	21/3886df	31176316	pyorthoani (999)	COMPLETED	0	2024-11-24 18:46:04.497	8.8s	1.8s	192.2%	82.2 MB	1.1 GB	18.5 MB	6.5 MB	1.8	82.2
pyorthoani_8thread/D5_pyorthoani_8thread_trial2/trace.txt	D5_pyorthoani_8thread_trial2	1001	c8/9937a8	31176317	pyorthoani (1001)	COMPLETED	0	2024-11-24 18:46:04.561	8.7s	2.1s	214.7%	41 MB	332.5 MB	21.8 MB	8.1 MB	2.1	41.0
pyorthoani_8thread/D5_pyorthoani_8thread_trial2/trace.txt	D5_pyorthoani_8thread_trial2	1004	2d/2a6e82	31176320	pyorthoani (1004)	COMPLETED	0	2024-11-24 18:46:04.725	8.6s	1.7s	171.8%	82.3 MB	1.2 GB	16.7 MB	5.6 MB	1.7	82.3
pyorthoani_8thread/D5_pyorthoani_8thread_trial2/trace.txt	D5_pyorthoani_8thread_trial2	1005	a2/947727	31176321	pyorthoani (1005)	COMPLETED	0	2024-11-24 18:46:04.793	8.5s	1.7s	182.1%	107.9 MB	1.2 GB	19.9 MB	7.1 MB	1.7	107.9
pyorthoani_8thread/D5_pyorthoani_8thread_trial2/trace.txt	D5_pyorthoani_8thread_trial2	1002	47/ffdc30	31176318	pyorthoani (1002)	COMPLETED	0	2024-11-24 18:46:04.611	8.7s	2.1s	274.5%	106.3 MB	1.1 GB	22 MB	8.1 MB	2.1	106.3
pyorthoani_8thread/D5_pyorthoani_8thread_trial2/trace.txt	D5_pyorthoani_8thread_trial2	1003	50/6ad2d1	31176319	pyorthoani (1003)	COMPLETED	0	2024-11-24 18:46:04.664	8.6s	1.9s	175.0%	76.3 MB	1.2 GB	22.9 MB	8.5 MB	1.9	76.3
pyorthoani_8thread/D5_pyorthoani_8thread_trial2/trace.txt	D5_pyorthoani_8thread_trial2	1006	b2/4867dc	31176322	pyorthoani (1006)	COMPLETED	0	2024-11-24 18:46:04.852	8.5s	2s	272.6%	80 MB	1.1 GB	17.2 MB	5.9 MB	2.0	80.0
pyorthoani_8thread/D5_pyorthoani_8thread_trial2/trace.txt	D5_pyorthoani_8thread_trial2	1007	53/364968	31176323	pyorthoani (1007)	COMPLETED	0	2024-11-24 18:46:04.877	8.5s	2.5s	207.2%	102.1 MB	1.1 GB	28.7 MB	11.3 MB	2.5	102.1
pyorthoani_8thread/D5_pyorthoani_8thread_trial2/trace.txt	D5_pyorthoani_8thread_trial2	1008	cd/20acf9	31176324	pyorthoani (1008)	COMPLETED	0	2024-11-24 18:46:04.904	8.4s	2.1s	227.0%	75.1 MB	649.4 MB	23.8 MB	9 MB	2.1	75.1
pyorthoani_8thread/D5_pyorthoani_8thread_trial2/trace.txt	D5_pyorthoani_8thread_trial2	1009	37/0e310f	31176325	pyorthoani (1009)	COMPLETED	0	2024-11-24 18:46:04.957	8.4s	2.2s	245.1%	54.7 MB	381.1 MB	23.2 MB	8.7 MB	2.2	54.7
pyorthoani_8thread/D5_pyorthoani_8thread_trial2/trace.txt	D5_pyorthoani_8thread_trial2	1010	9d/21b8f4	31176326	pyorthoani (1010)	COMPLETED	0	2024-11-24 18:46:05.022	8.3s	2.3s	258.0%	109.9 MB	1.7 GB	24.1 MB	9.1 MB	2.3	109.9
pyorthoani_8thread/D5_pyorthoani_8thread_trial2/trace.txt	D5_pyorthoani_8thread_trial2	1011	35/6f0538	31176327	pyorthoani (1011)	COMPLETED	0	2024-11-24 18:46:05.097	8.3s	2.5s	255.9%	110.9 MB	1.3 GB	27.3 MB	10.8 MB	2.5	110.9
pyorthoani_8thread/D5_pyorthoani_8thread_trial2/trace.txt	D5_pyorthoani_8thread_trial2	1014	d1/bdc4f2	31176329	pyorthoani (1014)	COMPLETED	0	2024-11-24 18:46:05.190	8.2s	3s	324.5%	109 MB	1.1 GB	25 MB	9.9 MB	3.0	109.0
pyorthoani_8thread/D5_pyorthoani_8thread_trial2/trace.txt	D5_pyorthoani_8thread_trial2	1012	8b/12add2	31176328	pyorthoani (1012)	COMPLETED	0	2024-11-24 18:46:05.154	8.2s	1.9s	200.4%	69.4 MB	381.7 MB	20.3 MB	7.3 MB	1.9	69.4
pyorthoani_8thread/D5_pyorthoani_8thread_trial2/trace.txt	D5_pyorthoani_8thread_trial2	1013	a2/c4a1d3	31176330	pyorthoani (1013)	COMPLETED	0	2024-11-24 18:46:05.249	8.1s	1.8s	200.0%	99.9 MB	1.2 GB	19.4 MB	6.9 MB	1.8	99.9
pyorthoani_8thread/D5_pyorthoani_8thread_trial2/trace.txt	D5_pyorthoani_8thread_trial2	1015	26/50fb2e	31176331	pyorthoani (1015)	COMPLETED	0	2024-11-24 18:46:05.273	8.1s	1.7s	179.4%	81.6 MB	1.1 GB	18 MB	6.2 MB	1.7	81.6
pyorthoani_8thread/D5_pyorthoani_8thread_trial2/trace.txt	D5_pyorthoani_8thread_trial2	1016	36/f7f0ed	31176332	pyorthoani (1016)	COMPLETED	0	2024-11-24 18:46:05.306	8.1s	2.2s	239.5%	52.3 MB	381.1 MB	22.6 MB	8.5 MB	2.2	52.3
pyorthoani_8thread/D5_pyorthoani_8thread_trial2/trace.txt	D5_pyorthoani_8thread_trial2	1017	8e/e89d46	31176333	pyorthoani (1017)	COMPLETED	0	2024-11-24 18:46:05.353	8s	2.9s	311.0%	113.7 MB	1.3 GB	22.6 MB	8.9 MB	2.9	113.7
pyorthoani_8thread/D5_pyorthoani_8thread_trial2/trace.txt	D5_pyorthoani_8thread_trial2	1018	c8/553423	31176334	pyorthoani (1018)	COMPLETED	0	2024-11-24 18:46:05.381	8s	1.7s	183.8%	87 MB	1.2 GB	18.6 MB	6.5 MB	1.7	87.0
pyorthoani_8thread/D5_pyorthoani_8thread_trial2/trace.txt	D5_pyorthoani_8thread_trial2	1020	48/47b131	31176336	pyorthoani (1020)	COMPLETED	0	2024-11-24 18:46:05.434	8s	1.9s	205.4%	79.4 MB	1.5 GB	21.2 MB	7.8 MB	1.9	79.4
pyorthoani_8thread/D5_pyorthoani_8thread_trial2/trace.txt	D5_pyorthoani_8thread_trial2	1022	c9/145c43	31176337	pyorthoani (1022)	COMPLETED	0	2024-11-24 18:46:05.497	7.9s	1.8s	207.7%	105 MB	1.2 GB	18 MB	6.2 MB	1.8	105.0
pyorthoani_8thread/D5_pyorthoani_8thread_trial2/trace.txt	D5_pyorthoani_8thread_trial2	1021	1f/f9eb64	31176338	pyorthoani (1021)	COMPLETED	0	2024-11-24 18:46:05.529	7.9s	1.9s	190.1%	79.5 MB	1.1 GB	20.9 MB	7.6 MB	1.9	79.5
pyorthoani_8thread/D5_pyorthoani_8thread_trial2/trace.txt	D5_pyorthoani_8thread_trial2	1023	89/956160	31176339	pyorthoani (1023)	COMPLETED	0	2024-11-24 18:46:05.563	7.9s	1.7s	229.4%	108.7 MB	1.2 GB	17.2 MB	5.9 MB	1.7	108.7
pyorthoani_8thread/D5_pyorthoani_8thread_trial2/trace.txt	D5_pyorthoani_8thread_trial2	1024	4a/60f73a	31176340	pyorthoani (1024)	COMPLETED	0	2024-11-24 18:46:05.621	7.8s	2.1s	250.2%	69.4 MB	381.9 MB	21.3 MB	7.8 MB	2.1	69.4
pyorthoani_8thread/D5_pyorthoani_8thread_trial2/trace.txt	D5_pyorthoani_8thread_trial2	1025	6f/40ed2e	31176341	pyorthoani (1025)	COMPLETED	0	2024-11-24 18:46:05.658	7.8s	2.9s	287.0%	109.7 MB	1.7 GB	29.3 MB	11.6 MB	2.9	109.7
pyorthoani_8thread/D5_pyorthoani_8thread_trial2/trace.txt	D5_pyorthoani_8thread_trial2	1026	31/6eb8b5	31176343	pyorthoani (1026)	COMPLETED	0	2024-11-24 18:46:08.180	5.3s	1.8s	215.0%	95.8 MB	1.2 GB	18.8 MB	6.7 MB	1.8	95.8
pyorthoani_8thread/D5_pyorthoani_8thread_trial2/trace.txt	D5_pyorthoani_8thread_trial2	1019	0c/4d0f24	31176335	pyorthoani (1019)	COMPLETED	0	2024-11-24 18:46:05.404	8s	1.6s	191.3%	107.6 MB	1.3 GB	17.6 MB	6 MB	1.6	107.6
pyorthoani_8thread/D5_pyorthoani_8thread_trial2/trace.txt	D5_pyorthoani_8thread_trial2	1027	87/2e4ea8	31176342	pyorthoani (1027)	COMPLETED	0	2024-11-24 18:46:05.715	7.7s	1.7s	182.6%	99.7 MB	1.3 GB	19.1 MB	6.7 MB	1.7	99.7
pyorthoani_8thread/D5_pyorthoani_8thread_trial2/trace.txt	D5_pyorthoani_8thread_trial2	1039	61/7ea8cf	31176355	pyorthoani (1039)	COMPLETED	0	2024-11-24 18:46:08.473	5s	1.6s	197.4%	108.3 MB	1.5 GB	17.3 MB	5.9 MB	1.6	108.3
pyorthoani_8thread/D5_pyorthoani_8thread_trial2/trace.txt	D5_pyorthoani_8thread_trial2	1040	1d/bc0572	31176357	pyorthoani (1040)	COMPLETED	0	2024-11-24 18:46:08.529	5s	1.5s	151.3%	101 MB	1.1 GB	15.6 MB	5.1 MB	1.5	101.0
pyorthoani_8thread/D5_pyorthoani_8thread_trial2/trace.txt	D5_pyorthoani_8thread_trial2	1059	52/f1436a	31176356	pyorthoani (1059)	COMPLETED	0	2024-11-24 18:46:08.504	5s	1.9s	214.9%	69 MB	381.7 MB	18.5 MB	6.5 MB	1.9	69.0
pyorthoani_8thread/D5_pyorthoani_8thread_trial2/trace.txt	D5_pyorthoani_8thread_trial2	1041	73/756299	31176358	pyorthoani (1041)	COMPLETED	0	2024-11-24 18:46:08.551	5s	1.9s	227.5%	80.7 MB	1.3 GB	20.1 MB	7.2 MB	1.9	80.7
pyorthoani_8thread/D5_pyorthoani_8thread_trial2/trace.txt	D5_pyorthoani_8thread_trial2	1042	b0/9dad2d	31176359	pyorthoani (1042)	COMPLETED	0	2024-11-24 18:46:08.575	5s	1.7s	165.1%	77.8 MB	1.2 GB	17.9 MB	6.2 MB	1.7	77.8
pyorthoani_8thread/D5_pyorthoani_8thread_trial2/trace.txt	D5_pyorthoani_8thread_trial2	1028	26/cace97	31176344	pyorthoani (1028)	COMPLETED	0	2024-11-24 18:46:08.205	10s	1.7s	184.2%	81 MB	1.2 GB	15.9 MB	5.3 MB	1.7	81.0
pyorthoani_8thread/D5_pyorthoani_8thread_trial2/trace.txt	D5_pyorthoani_8thread_trial2	1029	48/5921e3	31176345	pyorthoani (1029)	COMPLETED	0	2024-11-24 18:46:08.229	9.9s	3s	328.8%	109.6 MB	1.1 GB	24.7 MB	9.8 MB	3.0	109.6
pyorthoani_8thread/D5_pyorthoani_8thread_trial2/trace.txt	D5_pyorthoani_8thread_trial2	1030	7e/3dc882	31176346	pyorthoani (1030)	COMPLETED	0	2024-11-24 18:46:08.252	9.9s	2.8s	262.2%	42.9 MB	332.5 MB	30.4 MB	12.2 MB	2.8	42.9
pyorthoani_8thread/D5_pyorthoani_8thread_trial2/trace.txt	D5_pyorthoani_8thread_trial2	1031	c4/549a03	31176347	pyorthoani (1031)	COMPLETED	0	2024-11-24 18:46:08.276	9.9s	1.7s	184.4%	101.9 MB	1.2 GB	19 MB	6.7 MB	1.7	101.9
pyorthoani_8thread/D5_pyorthoani_8thread_trial2/trace.txt	D5_pyorthoani_8thread_trial2	1032	86/be9100	31176348	pyorthoani (1032)	COMPLETED	0	2024-11-24 18:46:08.299	9.9s	2s	278.5%	107.2 MB	1.2 GB	17.6 MB	6.1 MB	2.0	107.2
pyorthoani_8thread/D5_pyorthoani_8thread_trial2/trace.txt	D5_pyorthoani_8thread_trial2	1033	c2/db4faa	31176349	pyorthoani (1033)	COMPLETED	0	2024-11-24 18:46:08.327	9.9s	2.6s	251.5%	111.2 MB	1.3 GB	27.3 MB	10.8 MB	2.6	111.2
pyorthoani_8thread/D5_pyorthoani_8thread_trial2/trace.txt	D5_pyorthoani_8thread_trial2	1034	2b/ccc098	31176350	pyorthoani (1034)	COMPLETED	0	2024-11-24 18:46:08.352	9.9s	2.3s	249.2%	112.2 MB	1.6 GB	24.3 MB	9.3 MB	2.3	112.2
pyorthoani_8thread/D5_pyorthoani_8thread_trial2/trace.txt	D5_pyorthoani_8thread_trial2	1036	54/d85d61	31176353	pyorthoani (1036)	COMPLETED	0	2024-11-24 18:46:08.423	9.8s	2s	214.1%	52 MB	381.1 MB	21 MB	7.7 MB	2.0	52.0
pyorthoani_8thread/D5_pyorthoani_8thread_trial2/trace.txt	D5_pyorthoani_8thread_trial2	1035	3d/6dbb8e	31176351	pyorthoani (1035)	COMPLETED	0	2024-11-24 18:46:08.377	9.8s	2.6s	247.9%	111.2 MB	1.2 GB	27.4 MB	10.8 MB	2.6	111.2
pyorthoani_8thread/D5_pyorthoani_8thread_trial2/trace.txt	D5_pyorthoani_8thread_trial2	1037	d4/21ec24	31176352	pyorthoani (1037)	COMPLETED	0	2024-11-24 18:46:08.401	9.8s	1.8s	227.9%	108 MB	1.5 GB	18.9 MB	6.7 MB	1.8	108.0
pyorthoani_8thread/D5_pyorthoani_8thread_trial2/trace.txt	D5_pyorthoani_8thread_trial2	1043	dc/7848f3	31176360	pyorthoani (1043)	COMPLETED	0	2024-11-24 18:46:08.598	9.6s	2s	240.0%	70.5 MB	382.1 MB	20.3 MB	7.3 MB	2.0	70.5
pyorthoani_8thread/D5_pyorthoani_8thread_trial2/trace.txt	D5_pyorthoani_8thread_trial2	1044	56/5df4df	31176361	pyorthoani (1044)	COMPLETED	0	2024-11-24 18:46:08.621	9.6s	2.3s	250.4%	110.8 MB	1.7 GB	25.5 MB	9.8 MB	2.3	110.8
pyorthoani_8thread/D5_pyorthoani_8thread_trial2/trace.txt	D5_pyorthoani_8thread_trial2	1045	33/1ccd1c	31176362	pyorthoani (1045)	COMPLETED	0	2024-11-24 18:46:08.643	9.6s	2s	177.7%	40.8 MB	332.5 MB	21.8 MB	8.1 MB	2.0	40.8
pyorthoani_8thread/D5_pyorthoani_8thread_trial2/trace.txt	D5_pyorthoani_8thread_trial2	1046	1a/346198	31176363	pyorthoani (1046)	COMPLETED	0	2024-11-24 18:46:08.664	9.6s	1.8s	146.5%	62.4 MB	381.5 MB	16.6 MB	5.6 MB	1.8	62.4
pyorthoani_8thread/D5_pyorthoani_8thread_trial2/trace.txt	D5_pyorthoani_8thread_trial2	1048	92/9a1d2a	31176364	pyorthoani (1048)	COMPLETED	0	2024-11-24 18:46:08.725	9.5s	1.7s	171.1%	100.3 MB	1.1 GB	18.2 MB	6.3 MB	1.7	100.3
pyorthoani_8thread/D5_pyorthoani_8thread_trial2/trace.txt	D5_pyorthoani_8thread_trial2	1038	24/3117ae	31176354	pyorthoani (1038)	COMPLETED	0	2024-11-24 18:46:08.449	9.8s	1.9s	221.4%	72.1 MB	382.2 MB	18.3 MB	6.4 MB	1.9	72.1
pyorthoani_8thread/D5_pyorthoani_8thread_trial2/trace.txt	D5_pyorthoani_8thread_trial2	1070	ee/f776c4	31176366	pyorthoani (1070)	COMPLETED	0	2024-11-24 18:46:08.771	9.5s	1.8s	190.2%	108.2 MB	1.2 GB	19 MB	6.7 MB	1.8	108.2
pyorthoani_8thread/D5_pyorthoani_8thread_trial2/trace.txt	D5_pyorthoani_8thread_trial2	1069	7b/0f83f8	31176365	pyorthoani (1069)	COMPLETED	0	2024-11-24 18:46:08.748	9.5s	1.7s	159.7%	80.7 MB	1.2 GB	17.5 MB	6 MB	1.7	80.7
pyorthoani_8thread/D5_pyorthoani_8thread_trial2/trace.txt	D5_pyorthoani_8thread_trial2	1047	28/45b3b5	31176367	pyorthoani (1047)	COMPLETED	0	2024-11-24 18:46:08.799	9.5s	2s	200.9%	78.3 MB	1.2 GB	20.3 MB	7.3 MB	2.0	78.3
pyorthoani_8thread/D5_pyorthoani_8thread_trial2/trace.txt	D5_pyorthoani_8thread_trial2	1049	3c/0a8e57	31176368	pyorthoani (1049)	COMPLETED	0	2024-11-24 18:46:08.823	9.5s	2s	197.2%	91.5 MB	1.2 GB	19.8 MB	7.1 MB	2.0	91.5
pyorthoani_8thread/D5_pyorthoani_8thread_trial2/trace.txt	D5_pyorthoani_8thread_trial2	1050	0e/13677a	31176369	pyorthoani (1050)	COMPLETED	0	2024-11-24 18:46:08.848	9.4s	1.6s	181.4%	103.8 MB	1.2 GB	15.4 MB	5 MB	1.6	103.8
pyorthoani_8thread/D5_pyorthoani_8thread_trial2/trace.txt	D5_pyorthoani_8thread_trial2	1051	24/6b423b	31176370	pyorthoani (1051)	COMPLETED	0	2024-11-24 18:46:08.872	9.4s	2.1s	241.7%	53.7 MB	381.1 MB	21.5 MB	7.9 MB	2.1	53.7
pyorthoani_8thread/D5_pyorthoani_8thread_trial2/trace.txt	D5_pyorthoani_8thread_trial2	1052	9d/be0670	31176371	pyorthoani (1052)	COMPLETED	0	2024-11-24 18:46:08.898	9.4s	2.1s	190.7%	67.4 MB	1.3 GB	24.2 MB	9.1 MB	2.1	67.4
pyorthoani_8thread/D5_pyorthoani_8thread_trial2/trace.txt	D5_pyorthoani_8thread_trial2	1057	28/9fe320	31176372	pyorthoani (1057)	COMPLETED	0	2024-11-24 18:46:08.922	9.4s	2.1s	228.0%	62.6 MB	381.4 MB	22.1 MB	8.2 MB	2.1	62.6
pyorthoani_8thread/D5_pyorthoani_8thread_trial2/trace.txt	D5_pyorthoani_8thread_trial2	1055	1b/38db0b	31176373	pyorthoani (1055)	COMPLETED	0	2024-11-24 18:46:08.946	9.4s	1.8s	194.8%	69.6 MB	381.9 MB	18.9 MB	6.7 MB	1.8	69.6
pyorthoani_8thread/D5_pyorthoani_8thread_trial2/trace.txt	D5_pyorthoani_8thread_trial2	1054	68/10b7ba	31176375	pyorthoani (1054)	COMPLETED	0	2024-11-24 18:46:09.029	9.3s	1.9s	163.3%	69.1 MB	381.7 MB	17.2 MB	5.8 MB	1.9	69.1
pyorthoani_8thread/D5_pyorthoani_8thread_trial2/trace.txt	D5_pyorthoani_8thread_trial2	1056	3b/fc7e38	31176374	pyorthoani (1056)	COMPLETED	0	2024-11-24 18:46:08.966	9.4s	2.4s	191.0%	109.7 MB	1.7 GB	23.8 MB	9 MB	2.4	109.7
pyorthoani_8thread/D5_pyorthoani_8thread_trial2/trace.txt	D5_pyorthoani_8thread_trial2	1058	0d/b62bb0	31176377	pyorthoani (1058)	COMPLETED	0	2024-11-24 18:46:09.190	9.2s	1.9s	174.9%	77.3 MB	1.1 GB	17.7 MB	6.1 MB	1.9	77.3
pyorthoani_8thread/D5_pyorthoani_8thread_trial2/trace.txt	D5_pyorthoani_8thread_trial2	1053	27/2b833d	31176376	pyorthoani (1053)	COMPLETED	0	2024-11-24 18:46:09.100	9.2s	2.1s	190.2%	41.2 MB	332.5 MB	23.8 MB	8.9 MB	2.1	41.2
pyorthoani_8thread/D5_pyorthoani_8thread_trial2/trace.txt	D5_pyorthoani_8thread_trial2	1061	f7/fb3b04	31176379	pyorthoani (1061)	COMPLETED	0	2024-11-24 18:46:09.397	9s	2.5s	261.5%	109.7 MB	1.2 GB	24.2 MB	9.2 MB	2.5	109.7
pyorthoani_8thread/D5_pyorthoani_8thread_trial2/trace.txt	D5_pyorthoani_8thread_trial2	1062	d6/e12c69	31176380	pyorthoani (1062)	COMPLETED	0	2024-11-24 18:46:09.497	8.9s	2s	188.5%	67.7 MB	1.3 GB	22.5 MB	8.3 MB	2.0	67.7
pyorthoani_8thread/D5_pyorthoani_8thread_trial2/trace.txt	D5_pyorthoani_8thread_trial2	1063	f9/af6db6	31176381	pyorthoani (1063)	COMPLETED	0	2024-11-24 18:46:09.565	8.9s	1.8s	211.7%	70.4 MB	382.1 MB	16.8 MB	5.7 MB	1.8	70.4
pyorthoani_8thread/D5_pyorthoani_8thread_trial2/trace.txt	D5_pyorthoani_8thread_trial2	1064	e8/64ccdb	31176382	pyorthoani (1064)	COMPLETED	0	2024-11-24 18:46:09.641	8.8s	2.5s	219.2%	110.9 MB	1.2 GB	26.2 MB	10.3 MB	2.5	110.9
pyorthoani_8thread/D5_pyorthoani_8thread_trial2/trace.txt	D5_pyorthoani_8thread_trial2	1065	8d/e72f2d	31176383	pyorthoani (1065)	COMPLETED	0	2024-11-24 18:46:09.693	8.7s	1.6s	176.2%	104.8 MB	1.1 GB	17.3 MB	5.9 MB	1.6	104.8
pyorthoani_8thread/D5_pyorthoani_8thread_trial2/trace.txt	D5_pyorthoani_8thread_trial2	1066	0d/ec9498	31176384	pyorthoani (1066)	COMPLETED	0	2024-11-24 18:46:09.717	8.7s	2.2s	239.2%	67.5 MB	1.3 GB	21.2 MB	7.7 MB	2.2	67.5
pyorthoani_8thread/D5_pyorthoani_8thread_trial2/trace.txt	D5_pyorthoani_8thread_trial2	1067	79/fb1ca6	31176385	pyorthoani (1067)	COMPLETED	0	2024-11-24 18:46:09.769	8.7s	1.5s	163.8%	101.6 MB	1.2 GB	15 MB	4.8 MB	1.5	101.6
pyorthoani_8thread/D5_pyorthoani_8thread_trial2/trace.txt	D5_pyorthoani_8thread_trial2	1071	7f/6b6134	31176386	pyorthoani (1071)	COMPLETED	0	2024-11-24 18:46:09.833	8.6s	1.9s	224.9%	93.4 MB	1.2 GB	19.5 MB	6.9 MB	1.9	93.4
pyorthoani_8thread/D5_pyorthoani_8thread_trial2/trace.txt	D5_pyorthoani_8thread_trial2	1060	e5/fe817f	31176378	pyorthoani (1060)	COMPLETED	0	2024-11-24 18:46:09.313	9s	2.6s	237.9%	92 MB	1.1 GB	26.9 MB	10.6 MB	2.6	92.0
pyorthoani_8thread/D5_pyorthoani_8thread_trial2/trace.txt	D5_pyorthoani_8thread_trial2	1072	f4/43f850	31176387	pyorthoani (1072)	COMPLETED	0	2024-11-24 18:46:09.889	8.6s	2.3s	244.4%	109.8 MB	1.6 GB	23.8 MB	9 MB	2.3	109.8
pyorthoani_8thread/D5_pyorthoani_8thread_trial2/trace.txt	D5_pyorthoani_8thread_trial2	1073	9c/3e53fa	31176388	pyorthoani (1073)	COMPLETED	0	2024-11-24 18:46:13.183	10s	1.6s	172.1%	107.5 MB	1.3 GB	16.8 MB	5.7 MB	1.6	107.5
pyorthoani_8thread/D5_pyorthoani_8thread_trial2/trace.txt	D5_pyorthoani_8thread_trial2	1068	6c/dfd24c	31176389	pyorthoani (1068)	COMPLETED	0	2024-11-24 18:46:13.207	10s	1.6s	160.3%	82.2 MB	1.2 GB	16.9 MB	5.7 MB	1.6	82.2
pyorthoani_8thread/D5_pyorthoani_8thread_trial2/trace.txt	D5_pyorthoani_8thread_trial2	1076	ad/a1a6d8	31176391	pyorthoani (1076)	COMPLETED	0	2024-11-24 18:46:13.255	9.9s	2.3s	208.0%	110.5 MB	1.7 GB	27.6 MB	10.8 MB	2.3	110.5
pyorthoani_8thread/D5_pyorthoani_8thread_trial2/trace.txt	D5_pyorthoani_8thread_trial2	1074	67/26c0ec	31176390	pyorthoani (1074)	COMPLETED	0	2024-11-24 18:46:13.230	9.9s	1.7s	173.7%	100.6 MB	1.1 GB	19.5 MB	7 MB	1.7	100.6
pyorthoani_8thread/D5_pyorthoani_8thread_trial2/trace.txt	D5_pyorthoani_8thread_trial2	1077	47/c3ee65	31176392	pyorthoani (1077)	COMPLETED	0	2024-11-24 18:46:13.277	9.9s	1.9s	184.7%	76.7 MB	1.2 GB	21 MB	7.7 MB	1.9	76.7
pyorthoani_8thread/D5_pyorthoani_8thread_trial2/trace.txt	D5_pyorthoani_8thread_trial2	1075	e9/7c6e69	31176393	pyorthoani (1075)	COMPLETED	0	2024-11-24 18:46:13.300	9.9s	1.8s	182.8%	82.2 MB	1.1 GB	18.9 MB	6.7 MB	1.8	82.2
pyorthoani_8thread/D5_pyorthoani_8thread_trial2/trace.txt	D5_pyorthoani_8thread_trial2	1078	11/d99bbf	31176394	pyorthoani (1078)	COMPLETED	0	2024-11-24 18:46:13.321	9.9s	1.6s	155.5%	101.2 MB	1.2 GB	16.2 MB	5.4 MB	1.6	101.2
pyorthoani_8thread/D5_pyorthoani_8thread_trial2/trace.txt	D5_pyorthoani_8thread_trial2	1079	27/362485	31176395	pyorthoani (1079)	COMPLETED	0	2024-11-24 18:46:13.352	9.8s	1.8s	200.5%	78.5 MB	1.2 GB	17.2 MB	5.9 MB	1.8	78.5
pyorthoani_8thread/D5_pyorthoani_8thread_trial2/trace.txt	D5_pyorthoani_8thread_trial2	1081	1b/c56cf0	31176396	pyorthoani (1081)	COMPLETED	0	2024-11-24 18:46:13.376	9.8s	1.8s	195.1%	101.6 MB	1.4 GB	18.8 MB	6.7 MB	1.8	101.6
pyorthoani_8thread/D5_pyorthoani_8thread_trial2/trace.txt	D5_pyorthoani_8thread_trial2	1080	31/270692	31176397	pyorthoani (1080)	COMPLETED	0	2024-11-24 18:46:13.400	9.8s	1.8s	189.4%	80.9 MB	1.3 GB	18.5 MB	6.5 MB	1.8	80.9
pyorthoani_8thread/D5_pyorthoani_8thread_trial2/trace.txt	D5_pyorthoani_8thread_trial2	1082	63/1da3da	31176398	pyorthoani (1082)	COMPLETED	0	2024-11-24 18:46:13.421	9.8s	2.3s	274.2%	110.4 MB	1.6 GB	23 MB	8.6 MB	2.3	110.4
pyorthoani_8thread/D5_pyorthoani_8thread_trial2/trace.txt	D5_pyorthoani_8thread_trial2	1083	1a/1a3325	31176399	pyorthoani (1083)	COMPLETED	0	2024-11-24 18:46:13.445	9.8s	1.7s	209.2%	108.7 MB	1.3 GB	17.7 MB	6.1 MB	1.7	108.7
pyorthoani_8thread/D5_pyorthoani_8thread_trial2/trace.txt	D5_pyorthoani_8thread_trial2	1086	0d/b3b6ea	31176400	pyorthoani (1086)	COMPLETED	0	2024-11-24 18:46:13.468	9.7s	1.8s	179.8%	96.1 MB	1.1 GB	20.6 MB	7.4 MB	1.8	96.1
pyorthoani_8thread/D5_pyorthoani_8thread_trial2/trace.txt	D5_pyorthoani_8thread_trial2	1087	84/4cbca8	31176401	pyorthoani (1087)	COMPLETED	0	2024-11-24 18:46:13.493	9.7s	2.9s	195.2%	109.6 MB	1.6 GB	35.8 MB	14.6 MB	2.9	109.6
pyorthoani_8thread/D5_pyorthoani_8thread_trial2/trace.txt	D5_pyorthoani_8thread_trial2	1088	68/e9645d	31176403	pyorthoani (1088)	COMPLETED	0	2024-11-24 18:46:13.562	9.7s	1.7s	171.3%	98.9 MB	1.3 GB	19.7 MB	7 MB	1.7	98.9
pyorthoani_8thread/D5_pyorthoani_8thread_trial2/trace.txt	D5_pyorthoani_8thread_trial2	1084	6b/3f9c57	31176402	pyorthoani (1084)	COMPLETED	0	2024-11-24 18:46:13.531	9.7s	2.8s	231.6%	111.3 MB	1.7 GB	31.9 MB	12.9 MB	2.8	111.3
pyorthoani_8thread/D5_pyorthoani_8thread_trial2/trace.txt	D5_pyorthoani_8thread_trial2	1089	6f/581433	31176405	pyorthoani (1089)	COMPLETED	0	2024-11-24 18:46:13.609	9.6s	1.6s	157.3%	98.2 MB	1.2 GB	15.6 MB	5.1 MB	1.6	98.2
pyorthoani_8thread/D5_pyorthoani_8thread_trial2/trace.txt	D5_pyorthoani_8thread_trial2	1090	bb/eb4891	31176406	pyorthoani (1090)	COMPLETED	0	2024-11-24 18:46:13.632	9.6s	1.9s	213.7%	79.9 MB	1.2 GB	19.3 MB	6.9 MB	1.9	79.9
pyorthoani_8thread/D5_pyorthoani_8thread_trial2/trace.txt	D5_pyorthoani_8thread_trial2	1085	e7/304074	31176404	pyorthoani (1085)	COMPLETED	0	2024-11-24 18:46:13.585	9.6s	2.1s	206.6%	42.8 MB	332.5 MB	25.1 MB	9.6 MB	2.1	42.8
pyorthoani_8thread/D5_pyorthoani_8thread_trial2/trace.txt	D5_pyorthoani_8thread_trial2	1093	93/337faa	31176409	pyorthoani (1093)	COMPLETED	0	2024-11-24 18:46:13.697	9.6s	1.7s	171.9%	80.4 MB	1.2 GB	16.6 MB	5.6 MB	1.7	80.4
pyorthoani_8thread/D5_pyorthoani_8thread_trial2/trace.txt	D5_pyorthoani_8thread_trial2	1094	53/992a88	31176410	pyorthoani (1094)	COMPLETED	0	2024-11-24 18:46:13.718	9.5s	1.8s	174.4%	77.2 MB	1.2 GB	21.9 MB	8 MB	1.8	77.2
pyorthoani_8thread/D5_pyorthoani_8thread_trial2/trace.txt	D5_pyorthoani_8thread_trial2	1096	f4/747d35	31176412	pyorthoani (1096)	COMPLETED	0	2024-11-24 18:46:13.760	9.5s	2.7s	284.3%	100.2 MB	1.2 GB	25.7 MB	9.8 MB	2.7	100.2
pyorthoani_8thread/D5_pyorthoani_8thread_trial2/trace.txt	D5_pyorthoani_8thread_trial2	1095	81/7aee7b	31176411	pyorthoani (1095)	COMPLETED	0	2024-11-24 18:46:13.739	9.5s	1.6s	190.7%	105.8 MB	1.4 GB	15.9 MB	5.3 MB	1.6	105.8
pyorthoani_8thread/D5_pyorthoani_8thread_trial2/trace.txt	D5_pyorthoani_8thread_trial2	1097	31/4fdb4f	31176413	pyorthoani (1097)	COMPLETED	0	2024-11-24 18:46:13.793	9.5s	1.9s	217.9%	74.5 MB	382.7 MB	19.3 MB	6.8 MB	1.9	74.5
pyorthoani_8thread/D5_pyorthoani_8thread_trial2/trace.txt	D5_pyorthoani_8thread_trial2	1098	77/505cb7	31176414	pyorthoani (1098)	COMPLETED	0	2024-11-24 18:46:13.816	9.5s	1.8s	189.8%	78 MB	1.1 GB	18.7 MB	6.6 MB	1.8	78.0
pyorthoani_8thread/D5_pyorthoani_8thread_trial2/trace.txt	D5_pyorthoani_8thread_trial2	1091	a1/0758ca	31176407	pyorthoani (1091)	COMPLETED	0	2024-11-24 18:46:13.654	9.6s	1.9s	221.7%	76.7 MB	1.1 GB	18.5 MB	6.5 MB	1.9	76.7
pyorthoani_8thread/D5_pyorthoani_8thread_trial2/trace.txt	D5_pyorthoani_8thread_trial2	1092	9f/cc2d54	31176408	pyorthoani (1092)	COMPLETED	0	2024-11-24 18:46:13.676	9.6s	1.7s	174.1%	79.7 MB	1.3 GB	18.7 MB	6.5 MB	1.7	79.7
pyorthoani_8thread/D5_pyorthoani_8thread_trial2/trace.txt	D5_pyorthoani_8thread_trial2	1104	95/76cbf7	31176419	pyorthoani (1104)	COMPLETED	0	2024-11-24 18:46:13.922	9.4s	2.3s	254.4%	109.9 MB	1.7 GB	23 MB	8.6 MB	2.3	109.9
pyorthoani_8thread/D5_pyorthoani_8thread_trial2/trace.txt	D5_pyorthoani_8thread_trial2	1100	24/f04cbe	31176415	pyorthoani (1100)	COMPLETED	0	2024-11-24 18:46:13.838	9.5s	2.2s	247.1%	54.6 MB	381.1 MB	21.6 MB	8 MB	2.2	54.6
pyorthoani_8thread/D5_pyorthoani_8thread_trial2/trace.txt	D5_pyorthoani_8thread_trial2	1099	ff/9924e9	31176417	pyorthoani (1099)	COMPLETED	0	2024-11-24 18:46:13.880	9.4s	1.7s	179.6%	107.6 MB	1.2 GB	18.1 MB	6.3 MB	1.7	107.6
pyorthoani_8thread/D5_pyorthoani_8thread_trial2/trace.txt	D5_pyorthoani_8thread_trial2	1103	a0/98578b	31176418	pyorthoani (1103)	COMPLETED	0	2024-11-24 18:46:13.901	9.4s	1.8s	153.0%	79.8 MB	1.2 GB	17.1 MB	5.8 MB	1.8	79.8
pyorthoani_8thread/D5_pyorthoani_8thread_trial2/trace.txt	D5_pyorthoani_8thread_trial2	1105	d0/8e9dd8	31176421	pyorthoani (1105)	COMPLETED	0	2024-11-24 18:46:13.983	9.3s	2.1s	213.2%	87.5 MB	1.1 GB	20.6 MB	7.5 MB	2.1	87.5
pyorthoani_8thread/D5_pyorthoani_8thread_trial2/trace.txt	D5_pyorthoani_8thread_trial2	1102	67/bdb9a2	31176420	pyorthoani (1102)	COMPLETED	0	2024-11-24 18:46:13.944	9.4s	1.8s	192.6%	101.8 MB	1.2 GB	19.1 MB	6.7 MB	1.8	101.8
pyorthoani_8thread/D5_pyorthoani_8thread_trial2/trace.txt	D5_pyorthoani_8thread_trial2	1106	c2/b72c0c	31176422	pyorthoani (1106)	COMPLETED	0	2024-11-24 18:46:14.006	9.3s	1.9s	196.4%	79.2 MB	1.1 GB	19.6 MB	7 MB	1.9	79.2
pyorthoani_8thread/D5_pyorthoani_8thread_trial2/trace.txt	D5_pyorthoani_8thread_trial2	1101	61/8c204d	31176416	pyorthoani (1101)	COMPLETED	0	2024-11-24 18:46:13.859	9.4s	1.9s	170.1%	80.9 MB	1.1 GB	18.7 MB	6.6 MB	1.9	80.9
pyorthoani_8thread/D5_pyorthoani_8thread_trial2/trace.txt	D5_pyorthoani_8thread_trial2	1107	03/99a184	31176423	pyorthoani (1107)	COMPLETED	0	2024-11-24 18:46:14.031	9.3s	2.7s	299.8%	110.5 MB	1.3 GB	26.5 MB	10.3 MB	2.7	110.5
pyorthoani_8thread/D5_pyorthoani_8thread_trial2/trace.txt	D5_pyorthoani_8thread_trial2	1112	42/774ee3	31176429	pyorthoani (1112)	COMPLETED	0	2024-11-24 18:46:14.389	9s	2.1s	240.6%	78 MB	1.1 GB	21.7 MB	8 MB	2.1	78.0
pyorthoani_8thread/D5_pyorthoani_8thread_trial2/trace.txt	D5_pyorthoani_8thread_trial2	1113	7f/8cd0e9	31176428	pyorthoani (1113)	COMPLETED	0	2024-11-24 18:46:14.346	9s	2.1s	200.6%	40.9 MB	332.5 MB	20.5 MB	7.4 MB	2.1	40.9
pyorthoani_8thread/D5_pyorthoani_8thread_trial2/trace.txt	D5_pyorthoani_8thread_trial2	1110	5e/51f20e	31176426	pyorthoani (1110)	COMPLETED	0	2024-11-24 18:46:14.141	9.2s	1.9s	231.7%	85.8 MB	1.1 GB	19.6 MB	7 MB	1.9	85.8
pyorthoani_8thread/D5_pyorthoani_8thread_trial2/trace.txt	D5_pyorthoani_8thread_trial2	1108	e2/e79ffa	31176424	pyorthoani (1108)	COMPLETED	0	2024-11-24 18:46:14.053	9.3s	2.5s	240.3%	113 MB	1.3 GB	25.8 MB	10.1 MB	2.5	113.0
pyorthoani_8thread/D5_pyorthoani_8thread_trial2/trace.txt	D5_pyorthoani_8thread_trial2	1109	91/616042	31176425	pyorthoani (1109)	COMPLETED	0	2024-11-24 18:46:14.082	9.3s	1.7s	184.4%	87.9 MB	1.1 GB	18.9 MB	6.7 MB	1.7	87.9
pyorthoani_8thread/D5_pyorthoani_8thread_trial2/trace.txt	D5_pyorthoani_8thread_trial2	1111	80/029836	31176427	pyorthoani (1111)	COMPLETED	0	2024-11-24 18:46:14.269	9.1s	1.8s	197.6%	85.2 MB	1.2 GB	19.1 MB	6.7 MB	1.8	85.2
pyorthoani_8thread/D5_pyorthoani_8thread_trial2/trace.txt	D5_pyorthoani_8thread_trial2	1115	20/05ffd4	31176431	pyorthoani (1115)	COMPLETED	0	2024-11-24 18:46:14.485	8.9s	1.5s	192.4%	40.8 MB	332.5 MB	15.2 MB	4.9 MB	1.5	40.8
pyorthoani_8thread/D5_pyorthoani_8thread_trial2/trace.txt	D5_pyorthoani_8thread_trial2	1114	f4/a19633	31176430	pyorthoani (1114)	COMPLETED	0	2024-11-24 18:46:14.441	9s	1.9s	208.8%	82.5 MB	1.2 GB	20.8 MB	7.6 MB	1.9	82.5
pyorthoani_8thread/D5_pyorthoani_8thread_trial2/trace.txt	D5_pyorthoani_8thread_trial2	1116	f8/172cf0	31176432	pyorthoani (1116)	COMPLETED	0	2024-11-24 18:46:14.621	8.8s	2.3s	233.9%	113.9 MB	1.8 GB	23.1 MB	8.8 MB	2.3	113.9
pyorthoani_8thread/D5_pyorthoani_8thread_trial2/trace.txt	D5_pyorthoani_8thread_trial2	1117	97/0925a2	31176433	pyorthoani (1117)	COMPLETED	0	2024-11-24 18:46:14.709	8.7s	1.7s	207.2%	108.4 MB	1.2 GB	17.1 MB	5.8 MB	1.7	108.4
pyorthoani_8thread/D5_pyorthoani_8thread_trial2/trace.txt	D5_pyorthoani_8thread_trial2	1119	4e/a16907	31176435	pyorthoani (1119)	COMPLETED	0	2024-11-24 18:46:14.812	8.6s	2.2s	232.3%	109.9 MB	1.7 GB	22.4 MB	8.3 MB	2.2	109.9
pyorthoani_8thread/D5_pyorthoani_8thread_trial2/trace.txt	D5_pyorthoani_8thread_trial2	1118	37/855d8d	31176434	pyorthoani (1118)	COMPLETED	0	2024-11-24 18:46:14.765	8.7s	2.6s	264.0%	109.9 MB	1.3 GB	26.4 MB	10.3 MB	2.6	109.9
pyorthoani_8thread/D5_pyorthoani_8thread_trial2/trace.txt	D5_pyorthoani_8thread_trial2	1121	5d/ccf3d9	31176436	pyorthoani (1121)	COMPLETED	0	2024-11-24 18:46:14.889	8.5s	1.7s	158.8%	41.3 MB	332.7 MB	15.9 MB	5.3 MB	1.7	41.3
pyorthoani_8thread/D5_pyorthoani_8thread_trial2/trace.txt	D5_pyorthoani_8thread_trial2	1122	f8/182400	31176437	pyorthoani (1122)	COMPLETED	0	2024-11-24 18:46:14.953	8.5s	3.1s	278.6%	111.1 MB	1.6 GB	30.4 MB	12.2 MB	3.1	111.1
pyorthoani_8thread/D5_pyorthoani_8thread_trial2/trace.txt	D5_pyorthoani_8thread_trial2	1140	b4/9005d8	31176438	pyorthoani (1140)	COMPLETED	0	2024-11-24 18:46:14.982	8.5s	2.3s	217.1%	111.5 MB	1.7 GB	25.3 MB	9.7 MB	2.3	111.5
pyorthoani_8thread/D5_pyorthoani_8thread_trial2/trace.txt	D5_pyorthoani_8thread_trial2	1142	2f/1d47c0	31176439	pyorthoani (1142)	COMPLETED	0	2024-11-24 18:46:15.121	8.3s	1.9s	204.9%	66.5 MB	381.5 MB	21 MB	7.7 MB	1.9	66.5
pyorthoani_8thread/D5_pyorthoani_8thread_trial2/trace.txt	D5_pyorthoani_8thread_trial2	1143	3f/3752fa	31176440	pyorthoani (1143)	COMPLETED	0	2024-11-24 18:46:15.195	8.3s	2.8s	243.8%	42.1 MB	332.5 MB	28.7 MB	11.4 MB	2.8	42.1
pyorthoani_8thread/D5_pyorthoani_8thread_trial2/trace.txt	D5_pyorthoani_8thread_trial2	1120	e5/a38daa	31176441	pyorthoani (1120)	COMPLETED	0	2024-11-24 18:46:15.241	8.2s	2.1s	232.6%	67.7 MB	1.3 GB	21.3 MB	7.8 MB	2.1	67.7
pyorthoani_8thread/D5_pyorthoani_8thread_trial2/trace.txt	D5_pyorthoani_8thread_trial2	1123	e3/f77cdb	31176442	pyorthoani (1123)	COMPLETED	0	2024-11-24 18:46:15.321	8.1s	1.7s	182.7%	81.1 MB	1.2 GB	18.9 MB	6.6 MB	1.7	81.1
pyorthoani_8thread/D5_pyorthoani_8thread_trial2/trace.txt	D5_pyorthoani_8thread_trial2	1124	f8/c88a83	31176443	pyorthoani (1124)	COMPLETED	0	2024-11-24 18:46:15.425	8s	2.4s	250.3%	110.2 MB	1.7 GB	24.7 MB	9.4 MB	2.4	110.2
pyorthoani_8thread/D5_pyorthoani_8thread_trial2/trace.txt	D5_pyorthoani_8thread_trial2	1125	a9/135320	31176444	pyorthoani (1125)	COMPLETED	0	2024-11-24 18:46:15.502	8s	1.8s	180.7%	54 MB	381.1 MB	18.6 MB	6.5 MB	1.8	54.0
pyorthoani_8thread/D5_pyorthoani_8thread_trial2/trace.txt	D5_pyorthoani_8thread_trial2	1126	1a/49f116	31176445	pyorthoani (1126)	COMPLETED	0	2024-11-24 18:46:15.578	7.9s	2s	211.4%	41.2 MB	332.5 MB	21.5 MB	7.9 MB	2.0	41.2
pyorthoani_8thread/D5_pyorthoani_8thread_trial2/trace.txt	D5_pyorthoani_8thread_trial2	1127	92/63e907	31176446	pyorthoani (1127)	COMPLETED	0	2024-11-24 18:46:15.634	7.9s	2s	209.8%	67.8 MB	1.3 GB	20.3 MB	7.3 MB	2.0	67.8
pyorthoani_8thread/D5_pyorthoani_8thread_trial2/trace.txt	D5_pyorthoani_8thread_trial2	1128	b5/beefb6	31176447	pyorthoani (1128)	COMPLETED	0	2024-11-24 18:46:15.698	7.8s	2.2s	197.6%	112.9 MB	1.7 GB	25 MB	9.6 MB	2.2	112.9
pyorthoani_8thread/D5_pyorthoani_8thread_trial2/trace.txt	D5_pyorthoani_8thread_trial2	1129	93/f1edfe	31176448	pyorthoani (1129)	COMPLETED	0	2024-11-24 18:46:15.792	7.7s	1.5s	149.6%	79.6 MB	1.1 GB	15.2 MB	4.9 MB	1.5	79.6
pyorthoani_8thread/D5_pyorthoani_8thread_trial2/trace.txt	D5_pyorthoani_8thread_trial2	1130	ee/41a16b	31176449	pyorthoani (1130)	COMPLETED	0	2024-11-24 18:46:18.192	10s	2.9s	257.9%	109.4 MB	1.7 GB	28.6 MB	11.3 MB	2.9	109.4
pyorthoani_8thread/D5_pyorthoani_8thread_trial2/trace.txt	D5_pyorthoani_8thread_trial2	1131	81/1ed099	31176450	pyorthoani (1131)	COMPLETED	0	2024-11-24 18:46:18.225	9.9s	1.8s	191.5%	78.8 MB	1.2 GB	18.5 MB	6.5 MB	1.8	78.8
pyorthoani_8thread/D5_pyorthoani_8thread_trial2/trace.txt	D5_pyorthoani_8thread_trial2	1154	9f/0b05a5	31176451	pyorthoani (1154)	COMPLETED	0	2024-11-24 18:46:18.248	9.9s	2.5s	250.3%	110.6 MB	1.3 GB	27 MB	10.6 MB	2.5	110.6
pyorthoani_8thread/D5_pyorthoani_8thread_trial2/trace.txt	D5_pyorthoani_8thread_trial2	1155	fd/faa713	31176452	pyorthoani (1155)	COMPLETED	0	2024-11-24 18:46:18.273	9.9s	1.7s	173.2%	79.4 MB	1.3 GB	18.2 MB	6.3 MB	1.7	79.4
pyorthoani_8thread/D5_pyorthoani_8thread_trial2/trace.txt	D5_pyorthoani_8thread_trial2	1156	14/cbc979	31176453	pyorthoani (1156)	COMPLETED	0	2024-11-24 18:46:18.298	9.9s	1.7s	204.3%	78.1 MB	1.2 GB	15.5 MB	5.1 MB	1.7	78.1
pyorthoani_8thread/D5_pyorthoani_8thread_trial2/trace.txt	D5_pyorthoani_8thread_trial2	1132	7b/af93ce	31176454	pyorthoani (1132)	COMPLETED	0	2024-11-24 18:46:18.322	9.9s	2.1s	225.7%	67.6 MB	1.3 GB	21.7 MB	8 MB	2.1	67.6
pyorthoani_8thread/D5_pyorthoani_8thread_trial2/trace.txt	D5_pyorthoani_8thread_trial2	1133	cc/38671c	31176455	pyorthoani (1133)	COMPLETED	0	2024-11-24 18:46:18.346	9.8s	1.7s	157.1%	69.8 MB	381.9 MB	19.4 MB	6.9 MB	1.7	69.8
pyorthoani_8thread/D5_pyorthoani_8thread_trial2/trace.txt	D5_pyorthoani_8thread_trial2	1134	22/3b9761	31176456	pyorthoani (1134)	COMPLETED	0	2024-11-24 18:46:18.368	9.8s	2.7s	302.8%	111.9 MB	1.6 GB	21.3 MB	8.2 MB	2.7	111.9
pyorthoani_8thread/D5_pyorthoani_8thread_trial2/trace.txt	D5_pyorthoani_8thread_trial2	1135	a1/08a2bf	31176457	pyorthoani (1135)	COMPLETED	0	2024-11-24 18:46:18.392	9.8s	1.8s	197.4%	102.5 MB	1.2 GB	19.2 MB	6.9 MB	1.8	102.5
pyorthoani_8thread/D5_pyorthoani_8thread_trial2/trace.txt	D5_pyorthoani_8thread_trial2	1136	0c/d07495	31176458	pyorthoani (1136)	COMPLETED	0	2024-11-24 18:46:18.415	9.8s	1.9s	220.3%	76.2 MB	1.1 GB	19.1 MB	6.7 MB	1.9	76.2
pyorthoani_8thread/D5_pyorthoani_8thread_trial2/trace.txt	D5_pyorthoani_8thread_trial2	1137	f5/3a33bd	31176459	pyorthoani (1137)	COMPLETED	0	2024-11-24 18:46:18.439	9.8s	2s	220.3%	41.8 MB	332.5 MB	20.3 MB	7.3 MB	2.0	41.8
pyorthoani_8thread/D5_pyorthoani_8thread_trial2/trace.txt	D5_pyorthoani_8thread_trial2	1138	71/81a429	31176460	pyorthoani (1138)	COMPLETED	0	2024-11-24 18:46:18.463	9.8s	2s	207.3%	66.5 MB	381.6 MB	21.2 MB	7.8 MB	2.0	66.5
pyorthoani_8thread/D5_pyorthoani_8thread_trial2/trace.txt	D5_pyorthoani_8thread_trial2	1139	4a/b9b7c1	31176461	pyorthoani (1139)	COMPLETED	0	2024-11-24 18:46:18.490	9.7s	1.9s	181.1%	66.4 MB	381.5 MB	22.8 MB	8.4 MB	1.9	66.4
pyorthoani_8thread/D5_pyorthoani_8thread_trial2/trace.txt	D5_pyorthoani_8thread_trial2	1141	2c/625356	31176462	pyorthoani (1141)	COMPLETED	0	2024-11-24 18:46:18.514	9.7s	1.5s	177.4%	107.6 MB	1.2 GB	16.8 MB	5.7 MB	1.5	107.6
pyorthoani_8thread/D5_pyorthoani_8thread_trial2/trace.txt	D5_pyorthoani_8thread_trial2	1164	f2/6d449c	31176463	pyorthoani (1164)	COMPLETED	0	2024-11-24 18:46:18.536	9.7s	1.8s	197.4%	79.5 MB	1.1 GB	17.9 MB	6.2 MB	1.8	79.5
pyorthoani_8thread/D5_pyorthoani_8thread_trial2/trace.txt	D5_pyorthoani_8thread_trial2	1144	0b/b6267a	31176464	pyorthoani (1144)	COMPLETED	0	2024-11-24 18:46:18.572	9.7s	1.8s	225.8%	107.8 MB	1.3 GB	18.5 MB	6.5 MB	1.8	107.8
pyorthoani_8thread/D5_pyorthoani_8thread_trial2/trace.txt	D5_pyorthoani_8thread_trial2	1145	41/37d523	31176465	pyorthoani (1145)	COMPLETED	0	2024-11-24 18:46:18.593	9.7s	1.8s	192.1%	100.6 MB	1.2 GB	20 MB	7.2 MB	1.8	100.6
pyorthoani_8thread/D5_pyorthoani_8thread_trial2/trace.txt	D5_pyorthoani_8thread_trial2	1146	6d/0a4e46	31176466	pyorthoani (1146)	COMPLETED	0	2024-11-24 18:46:18.617	9.6s	2.5s	227.6%	111.1 MB	1.2 GB	28.9 MB	11.5 MB	2.5	111.1
pyorthoani_8thread/D5_pyorthoani_8thread_trial2/trace.txt	D5_pyorthoani_8thread_trial2	1147	eb/7e30af	31176467	pyorthoani (1147)	COMPLETED	0	2024-11-24 18:46:18.640	9.6s	2.1s	201.1%	55.5 MB	381.1 MB	23.5 MB	8.9 MB	2.1	55.5
pyorthoani_8thread/D5_pyorthoani_8thread_trial2/trace.txt	D5_pyorthoani_8thread_trial2	1148	5f/286069	31176468	pyorthoani (1148)	COMPLETED	0	2024-11-24 18:46:18.664	9.6s	2.1s	217.2%	100.8 MB	1.3 GB	20.3 MB	7.3 MB	2.1	100.8
pyorthoani_8thread/D5_pyorthoani_8thread_trial2/trace.txt	D5_pyorthoani_8thread_trial2	1149	a8/8ef918	31176469	pyorthoani (1149)	COMPLETED	0	2024-11-24 18:46:18.687	9.6s	1.7s	184.7%	108.1 MB	1.3 GB	17 MB	5.7 MB	1.7	108.1
pyorthoani_8thread/D5_pyorthoani_8thread_trial2/trace.txt	D5_pyorthoani_8thread_trial2	1150	a2/2fdc27	31176470	pyorthoani (1150)	COMPLETED	0	2024-11-24 18:46:18.712	9.6s	1.9s	175.4%	70.6 MB	382 MB	19.8 MB	7.1 MB	1.9	70.6
pyorthoani_8thread/D5_pyorthoani_8thread_trial2/trace.txt	D5_pyorthoani_8thread_trial2	1151	c0/c9f580	31176471	pyorthoani (1151)	COMPLETED	0	2024-11-24 18:46:18.733	9.6s	1.8s	192.2%	104.1 MB	1.1 GB	18.2 MB	6.4 MB	1.8	104.1
pyorthoani_8thread/D5_pyorthoani_8thread_trial2/trace.txt	D5_pyorthoani_8thread_trial2	1152	44/59ca0e	31176472	pyorthoani (1152)	COMPLETED	0	2024-11-24 18:46:18.757	9.5s	2.3s	224.5%	109.7 MB	1.6 GB	22.8 MB	8.5 MB	2.3	109.7
pyorthoani_8thread/D5_pyorthoani_8thread_trial2/trace.txt	D5_pyorthoani_8thread_trial2	1153	0c/9f52d7	31176473	pyorthoani (1153)	COMPLETED	0	2024-11-24 18:46:18.780	9.5s	1.7s	190.7%	108.3 MB	1.2 GB	17.9 MB	6.2 MB	1.7	108.3
pyorthoani_8thread/D5_pyorthoani_8thread_trial2/trace.txt	D5_pyorthoani_8thread_trial2	1157	8c/246d4a	31176474	pyorthoani (1157)	COMPLETED	0	2024-11-24 18:46:18.805	9.5s	2.3s	257.2%	110.6 MB	1.7 GB	24.4 MB	9.3 MB	2.3	110.6
pyorthoani_8thread/D5_pyorthoani_8thread_trial2/trace.txt	D5_pyorthoani_8thread_trial2	1158	fc/279eb6	31176475	pyorthoani (1158)	COMPLETED	0	2024-11-24 18:46:18.827	9.5s	2.1s	214.1%	41 MB	332.5 MB	22.4 MB	8.3 MB	2.1	41.0
pyorthoani_8thread/D5_pyorthoani_8thread_trial2/trace.txt	D5_pyorthoani_8thread_trial2	1160	36/95012b	31176477	pyorthoani (1160)	COMPLETED	0	2024-11-24 18:46:18.876	9.5s	1.7s	185.7%	83.6 MB	1.1 GB	18.3 MB	6.4 MB	1.7	83.6
pyorthoani_8thread/D5_pyorthoani_8thread_trial2/trace.txt	D5_pyorthoani_8thread_trial2	1159	a1/80e161	31176476	pyorthoani (1159)	COMPLETED	0	2024-11-24 18:46:18.853	9.5s	1.8s	177.2%	76.3 MB	1.1 GB	19.3 MB	6.8 MB	1.8	76.3
pyorthoani_8thread/D5_pyorthoani_8thread_trial2/trace.txt	D5_pyorthoani_8thread_trial2	1185	ce/20f7c1	31176479	pyorthoani (1185)	COMPLETED	0	2024-11-24 18:46:18.938	9.4s	2.2s	192.6%	67.1 MB	1.3 GB	19 MB	6.7 MB	2.2	67.1
pyorthoani_8thread/D5_pyorthoani_8thread_trial2/trace.txt	D5_pyorthoani_8thread_trial2	1182	85/d2954b	31176478	pyorthoani (1182)	COMPLETED	0	2024-11-24 18:46:18.899	9.4s	1.7s	220.5%	107.7 MB	1.2 GB	17.1 MB	5.8 MB	1.7	107.7
pyorthoani_8thread/D5_pyorthoani_8thread_trial2/trace.txt	D5_pyorthoani_8thread_trial2	1161	3b/ad6ec5	31176480	pyorthoani (1161)	COMPLETED	0	2024-11-24 18:46:18.962	9.4s	2s	190.8%	99.9 MB	1.2 GB	19.2 MB	6.8 MB	2.0	99.9
pyorthoani_8thread/D5_pyorthoani_8thread_trial2/trace.txt	D5_pyorthoani_8thread_trial2	1165	50/cf5915	31176481	pyorthoani (1165)	COMPLETED	0	2024-11-24 18:46:18.988	9.4s	1.9s	217.5%	101.4 MB	1.3 GB	19.5 MB	6.9 MB	1.9	101.4
pyorthoani_8thread/D5_pyorthoani_8thread_trial2/trace.txt	D5_pyorthoani_8thread_trial2	1162	42/a2e9db	31176482	pyorthoani (1162)	COMPLETED	0	2024-11-24 18:46:19.011	9.4s	2.8s	209.0%	108.9 MB	1.3 GB	21.5 MB	8 MB	2.8	108.9
pyorthoani_8thread/D5_pyorthoani_8thread_trial2/trace.txt	D5_pyorthoani_8thread_trial2	1166	af/c01908	31176483	pyorthoani (1166)	COMPLETED	0	2024-11-24 18:46:19.034	9.3s	1.5s	150.5%	101.4 MB	1.2 GB	16.2 MB	5.4 MB	1.5	101.4
pyorthoani_8thread/D5_pyorthoani_8thread_trial2/trace.txt	D5_pyorthoani_8thread_trial2	1167	72/32a838	31176485	pyorthoani (1167)	COMPLETED	0	2024-11-24 18:46:19.093	9.3s	2.5s	288.9%	109.4 MB	1.3 GB	25 MB	9.5 MB	2.5	109.4
pyorthoani_8thread/D5_pyorthoani_8thread_trial2/trace.txt	D5_pyorthoani_8thread_trial2	1190	a9/9794e7	31176484	pyorthoani (1190)	COMPLETED	0	2024-11-24 18:46:19.069	9.3s	2s	243.1%	77.8 MB	1.1 GB	19.7 MB	7.1 MB	2.0	77.8
pyorthoani_8thread/D5_pyorthoani_8thread_trial2/trace.txt	D5_pyorthoani_8thread_trial2	1168	ca/bc2f44	31176486	pyorthoani (1168)	COMPLETED	0	2024-11-24 18:46:19.117	9.3s	3s	312.7%	113.2 MB	1.4 GB	23 MB	9.1 MB	3.0	113.2
pyorthoani_8thread/D5_pyorthoani_8thread_trial2/trace.txt	D5_pyorthoani_8thread_trial2	1169	1d/5ab86f	31176487	pyorthoani (1169)	COMPLETED	0	2024-11-24 18:46:19.140	9.2s	2s	200.5%	41.1 MB	332.5 MB	21.6 MB	8 MB	2.0	41.1
pyorthoani_8thread/D5_pyorthoani_8thread_trial2/trace.txt	D5_pyorthoani_8thread_trial2	1170	35/e8b3d4	31176488	pyorthoani (1170)	COMPLETED	0	2024-11-24 18:46:23.178	5.2s	2.1s	234.0%	40.9 MB	332.5 MB	22.6 MB	8.4 MB	2.1	40.9
pyorthoani_8thread/D5_pyorthoani_8thread_trial2/trace.txt	D5_pyorthoani_8thread_trial2	1163	53/8ff9a1	31176489	pyorthoani (1163)	COMPLETED	0	2024-11-24 18:46:23.201	5.2s	1.7s	189.4%	76.1 MB	1.2 GB	17.2 MB	5.9 MB	1.7	76.1
pyorthoani_8thread/D5_pyorthoani_8thread_trial2/trace.txt	D5_pyorthoani_8thread_trial2	1171	11/93e0d3	31176490	pyorthoani (1171)	COMPLETED	0	2024-11-24 18:46:23.225	5.2s	2.1s	245.9%	72.2 MB	382.2 MB	20.7 MB	7.6 MB	2.1	72.2
pyorthoani_8thread/D5_pyorthoani_8thread_trial2/trace.txt	D5_pyorthoani_8thread_trial2	1173	84/288d16	31176491	pyorthoani (1173)	COMPLETED	0	2024-11-24 18:46:23.248	5.2s	1.7s	181.3%	108 MB	1.3 GB	17.9 MB	6.2 MB	1.7	108.0
pyorthoani_8thread/D5_pyorthoani_8thread_trial2/trace.txt	D5_pyorthoani_8thread_trial2	1172	b3/039cd2	31176492	pyorthoani (1172)	COMPLETED	0	2024-11-24 18:46:23.269	5.1s	2.3s	270.8%	110 MB	1.7 GB	22.6 MB	8.4 MB	2.3	110.0
pyorthoani_8thread/D5_pyorthoani_8thread_trial2/trace.txt	D5_pyorthoani_8thread_trial2	1175	55/480189	31176493	pyorthoani (1175)	COMPLETED	0	2024-11-24 18:46:23.290	5.1s	1.7s	160.8%	79.4 MB	1.2 GB	17.4 MB	6 MB	1.7	79.4
pyorthoani_8thread/D5_pyorthoani_8thread_trial2/trace.txt	D5_pyorthoani_8thread_trial2	1174	a0/7a9dda	31176494	pyorthoani (1174)	COMPLETED	0	2024-11-24 18:46:23.370	5.1s	1.6s	167.4%	104.4 MB	1.2 GB	17.8 MB	6.1 MB	1.6	104.4
pyorthoani_8thread/D5_pyorthoani_8thread_trial2/trace.txt	D5_pyorthoani_8thread_trial2	1195	1e/838b15	31176495	pyorthoani (1195)	COMPLETED	0	2024-11-24 18:46:23.392	5s	1.7s	166.4%	78.3 MB	1.2 GB	17.9 MB	6.2 MB	1.7	78.3
pyorthoani_8thread/D5_pyorthoani_8thread_trial2/trace.txt	D5_pyorthoani_8thread_trial2	1197	57/127bea	31176496	pyorthoani (1197)	COMPLETED	0	2024-11-24 18:46:23.415	5s	1.9s	218.7%	102.1 MB	1.3 GB	21 MB	7.6 MB	1.9	102.1
pyorthoani_8thread/D5_pyorthoani_8thread_trial2/trace.txt	D5_pyorthoani_8thread_trial2	1176	36/5e5926	31176497	pyorthoani (1176)	COMPLETED	0	2024-11-24 18:46:23.437	9.7s	1.7s	158.4%	70.7 MB	382 MB	19.7 MB	7.1 MB	1.7	70.7
pyorthoani_8thread/D5_pyorthoani_8thread_trial2/trace.txt	D5_pyorthoani_8thread_trial2	1179	2a/e230cb	31176499	pyorthoani (1179)	COMPLETED	0	2024-11-24 18:46:23.481	9.7s	2.5s	252.7%	111 MB	1.3 GB	26.5 MB	10.4 MB	2.5	111.0
pyorthoani_8thread/D5_pyorthoani_8thread_trial2/trace.txt	D5_pyorthoani_8thread_trial2	1178	4e/f953dc	31176500	pyorthoani (1178)	COMPLETED	0	2024-11-24 18:46:23.525	9.7s	2.4s	247.6%	112.4 MB	1.6 GB	24.6 MB	9.4 MB	2.4	112.4
pyorthoani_8thread/D5_pyorthoani_8thread_trial2/trace.txt	D5_pyorthoani_8thread_trial2	1177	61/99c470	31176498	pyorthoani (1177)	COMPLETED	0	2024-11-24 18:46:23.459	9.7s	1.5s	175.3%	41.2 MB	332.5 MB	15.2 MB	4.9 MB	1.5	41.2
pyorthoani_8thread/D5_pyorthoani_8thread_trial2/trace.txt	D5_pyorthoani_8thread_trial2	1180	27/16b07d	31176501	pyorthoani (1180)	COMPLETED	0	2024-11-24 18:46:23.547	9.6s	2.1s	240.6%	66.4 MB	381.5 MB	20.6 MB	7.6 MB	2.1	66.4
pyorthoani_8thread/D5_pyorthoani_8thread_trial2/trace.txt	D5_pyorthoani_8thread_trial2	1203	fd/22aaf7	31176502	pyorthoani (1203)	COMPLETED	0	2024-11-24 18:46:23.567	9.6s	1.8s	193.4%	83.2 MB	1.3 GB	19.2 MB	6.8 MB	1.8	83.2
pyorthoani_8thread/D5_pyorthoani_8thread_trial2/trace.txt	D5_pyorthoani_8thread_trial2	1198	94/5fe699	31176503	pyorthoani (1198)	COMPLETED	0	2024-11-24 18:46:23.605	9.6s	3.1s	290.6%	109.7 MB	1.6 GB	30.6 MB	12.2 MB	3.1	109.7
pyorthoani_8thread/D5_pyorthoani_8thread_trial2/trace.txt	D5_pyorthoani_8thread_trial2	1207	ec/e444a1	31176504	pyorthoani (1207)	COMPLETED	0	2024-11-24 18:46:23.629	9.6s	1.9s	198.8%	54.5 MB	381.1 MB	20.3 MB	7.3 MB	1.9	54.5
pyorthoani_8thread/D5_pyorthoani_8thread_trial2/trace.txt	D5_pyorthoani_8thread_trial2	1210	b3/ddbe48	31176505	pyorthoani (1210)	COMPLETED	0	2024-11-24 18:46:23.702	9.5s	1.8s	187.9%	78.8 MB	1.2 GB	18.7 MB	6.6 MB	1.8	78.8
pyorthoani_8thread/D5_pyorthoani_8thread_trial2/trace.txt	D5_pyorthoani_8thread_trial2	1212	22/3baf92	31176506	pyorthoani (1212)	COMPLETED	0	2024-11-24 18:46:23.725	9.5s	1.9s	200.6%	76.9 MB	1.2 GB	20.3 MB	7.4 MB	1.9	76.9
pyorthoani_8thread/D5_pyorthoani_8thread_trial2/trace.txt	D5_pyorthoani_8thread_trial2	1181	90/7b59f0	31176507	pyorthoani (1181)	COMPLETED	0	2024-11-24 18:46:23.747	9.5s	2.3s	221.3%	111.7 MB	1.8 GB	26.1 MB	10.1 MB	2.3	111.7
pyorthoani_8thread/D5_pyorthoani_8thread_trial2/trace.txt	D5_pyorthoani_8thread_trial2	1184	6a/39e7f1	31176508	pyorthoani (1184)	COMPLETED	0	2024-11-24 18:46:23.768	9.5s	2s	236.1%	64.5 MB	381.5 MB	19.2 MB	6.9 MB	2.0	64.5
pyorthoani_8thread/D5_pyorthoani_8thread_trial2/trace.txt	D5_pyorthoani_8thread_trial2	1186	8a/c9dcd1	31176509	pyorthoani (1186)	COMPLETED	0	2024-11-24 18:46:23.789	9.5s	2.1s	221.4%	63.9 MB	381.5 MB	23.3 MB	8.8 MB	2.1	63.9
pyorthoani_8thread/D5_pyorthoani_8thread_trial2/trace.txt	D5_pyorthoani_8thread_trial2	1183	a2/1f2808	31176510	pyorthoani (1183)	COMPLETED	0	2024-11-24 18:46:23.809	9.5s	2s	182.7%	41.2 MB	332.5 MB	22.4 MB	8.3 MB	2.0	41.2
pyorthoani_8thread/D5_pyorthoani_8thread_trial2/trace.txt	D5_pyorthoani_8thread_trial2	1187	58/94bb71	31176511	pyorthoani (1187)	COMPLETED	0	2024-11-24 18:46:23.830	9.4s	2.3s	228.3%	113.8 MB	1.7 GB	25.8 MB	10 MB	2.3	113.8
pyorthoani_8thread/D5_pyorthoani_8thread_trial2/trace.txt	D5_pyorthoani_8thread_trial2	1188	d1/71b39d	31176512	pyorthoani (1188)	COMPLETED	0	2024-11-24 18:46:23.852	9.4s	2.1s	278.4%	80.5 MB	1.1 GB	20.3 MB	7.3 MB	2.1	80.5
pyorthoani_8thread/D5_pyorthoani_8thread_trial2/trace.txt	D5_pyorthoani_8thread_trial2	1193	ee/4fb22f	31176514	pyorthoani (1193)	COMPLETED	0	2024-11-24 18:46:23.895	9.5s	1.7s	199.3%	82.6 MB	1.2 GB	17.5 MB	6 MB	1.7	82.6
pyorthoani_8thread/D5_pyorthoani_8thread_trial2/trace.txt	D5_pyorthoani_8thread_trial2	1194	a3/65a9d8	31176515	pyorthoani (1194)	COMPLETED	0	2024-11-24 18:46:23.916	9.5s	2s	217.8%	77.2 MB	1.1 GB	20.2 MB	7.3 MB	2.0	77.2
pyorthoani_8thread/D5_pyorthoani_8thread_trial2/trace.txt	D5_pyorthoani_8thread_trial2	1191	51/8b5599	31176513	pyorthoani (1191)	COMPLETED	0	2024-11-24 18:46:23.874	9.5s	1.9s	210.7%	77.6 MB	1.1 GB	20.4 MB	7.4 MB	1.9	77.6
pyorthoani_8thread/D5_pyorthoani_8thread_trial2/trace.txt	D5_pyorthoani_8thread_trial2	1196	5b/a49597	31176517	pyorthoani (1196)	COMPLETED	0	2024-11-24 18:46:23.959	9.4s	2s	241.7%	80.4 MB	1.1 GB	21.6 MB	7.9 MB	2.0	80.4
pyorthoani_8thread/D5_pyorthoani_8thread_trial2/trace.txt	D5_pyorthoani_8thread_trial2	1189	6d/049c06	31176516	pyorthoani (1189)	COMPLETED	0	2024-11-24 18:46:23.937	9.4s	2.4s	222.1%	113.6 MB	1.6 GB	25.9 MB	10.1 MB	2.4	113.6
pyorthoani_8thread/D5_pyorthoani_8thread_trial2/trace.txt	D5_pyorthoani_8thread_trial2	1221	06/7675f7	31176518	pyorthoani (1221)	COMPLETED	0	2024-11-24 18:46:23.985	9.4s	1.7s	184.7%	107.3 MB	1.2 GB	17.3 MB	5.9 MB	1.7	107.3
pyorthoani_8thread/D5_pyorthoani_8thread_trial2/trace.txt	D5_pyorthoani_8thread_trial2	1224	80/dcae01	31176519	pyorthoani (1224)	COMPLETED	0	2024-11-24 18:46:24.006	9.4s	1.8s	181.0%	99.7 MB	1.1 GB	18.9 MB	6.7 MB	1.8	99.7
pyorthoani_8thread/D5_pyorthoani_8thread_trial2/trace.txt	D5_pyorthoani_8thread_trial2	1200	38/6c7ebc	31176521	pyorthoani (1200)	COMPLETED	0	2024-11-24 18:46:24.052	9.4s	2s	222.3%	77.8 MB	1.2 GB	21.9 MB	8.1 MB	2.0	77.8
pyorthoani_8thread/D5_pyorthoani_8thread_trial2/trace.txt	D5_pyorthoani_8thread_trial2	1192	80/21fd85	31176520	pyorthoani (1192)	COMPLETED	0	2024-11-24 18:46:24.029	9.4s	1.8s	202.8%	93.4 MB	1.2 GB	19 MB	6.7 MB	1.8	93.4
pyorthoani_8thread/D5_pyorthoani_8thread_trial2/trace.txt	D5_pyorthoani_8thread_trial2	1201	a4/6044f8	31176522	pyorthoani (1201)	COMPLETED	0	2024-11-24 18:46:24.073	9.3s	1.7s	172.3%	81.2 MB	1.3 GB	19.3 MB	6.8 MB	1.7	81.2
pyorthoani_8thread/D5_pyorthoani_8thread_trial2/trace.txt	D5_pyorthoani_8thread_trial2	1205	7d/e4dd8d	31176523	pyorthoani (1205)	COMPLETED	0	2024-11-24 18:46:24.095	9.3s	2.4s	267.6%	114.1 MB	1.7 GB	23.2 MB	8.9 MB	2.4	114.1
pyorthoani_8thread/D5_pyorthoani_8thread_trial2/trace.txt	D5_pyorthoani_8thread_trial2	1206	2f/d8f996	31176524	pyorthoani (1206)	COMPLETED	0	2024-11-24 18:46:24.116	9.4s	2.3s	258.5%	111.1 MB	1.7 GB	23.3 MB	8.8 MB	2.3	111.1
pyorthoani_8thread/D5_pyorthoani_8thread_trial2/trace.txt	D5_pyorthoani_8thread_trial2	1208	b1/75f342	31176525	pyorthoani (1208)	COMPLETED	0	2024-11-24 18:46:24.148	9.3s	1.7s	179.4%	81.6 MB	1.3 GB	17.8 MB	6.1 MB	1.7	81.6
pyorthoani_8thread/D5_pyorthoani_8thread_trial2/trace.txt	D5_pyorthoani_8thread_trial2	1229	57/103925	31176526	pyorthoani (1229)	COMPLETED	0	2024-11-24 18:46:24.169	9.3s	2.2s	254.1%	70.9 MB	382 MB	23.4 MB	8.8 MB	2.2	70.9
pyorthoani_8thread/D5_pyorthoani_8thread_trial2/trace.txt	D5_pyorthoani_8thread_trial2	1209	d7/cd7343	31176527	pyorthoani (1209)	COMPLETED	0	2024-11-24 18:46:24.191	9.3s	1.8s	184.3%	78.9 MB	1.1 GB	19.1 MB	6.8 MB	1.8	78.9
pyorthoani_8thread/D5_pyorthoani_8thread_trial2/trace.txt	D5_pyorthoani_8thread_trial2	1204	5e/a38d8b	31176528	pyorthoani (1204)	COMPLETED	0	2024-11-24 18:46:24.215	9.3s	2s	205.0%	62.3 MB	381.5 MB	21.2 MB	7.7 MB	2.0	62.3
pyorthoani_8thread/D5_pyorthoani_8thread_trial2/trace.txt	D5_pyorthoani_8thread_trial2	1231	8c/bc900c	31176529	pyorthoani (1231)	COMPLETED	0	2024-11-24 18:46:24.236	9.3s	1.7s	198.7%	107.6 MB	1.2 GB	17.8 MB	6.2 MB	1.7	107.6
pyorthoani_8thread/D5_pyorthoani_8thread_trial2/trace.txt	D5_pyorthoani_8thread_trial2	1202	4f/c342be	31176530	pyorthoani (1202)	COMPLETED	0	2024-11-24 18:46:24.258	9.2s	2s	226.7%	66.6 MB	381.5 MB	21.2 MB	7.8 MB	2.0	66.6
pyorthoani_8thread/D5_pyorthoani_8thread_trial2/trace.txt	D5_pyorthoani_8thread_trial2	1211	58/dd6dbb	31176531	pyorthoani (1211)	COMPLETED	0	2024-11-24 18:46:24.279	9.2s	2.3s	248.1%	112.7 MB	1.6 GB	25.8 MB	9.9 MB	2.3	112.7
pyorthoani_8thread/D5_pyorthoani_8thread_trial2/trace.txt	D5_pyorthoani_8thread_trial2	1213	10/765cf4	31176532	pyorthoani (1213)	COMPLETED	0	2024-11-24 18:46:24.302	9.2s	1.6s	195.2%	106.4 MB	1.3 GB	16.5 MB	5.5 MB	1.6	106.4
pyorthoani_8thread/D5_pyorthoani_8thread_trial2/trace.txt	D5_pyorthoani_8thread_trial2	1214	6f/de8f0c	31176533	pyorthoani (1214)	COMPLETED	0	2024-11-24 18:46:24.325	9.2s	2.6s	239.6%	110.8 MB	1.2 GB	26.4 MB	10.3 MB	2.6	110.8
pyorthoani_8thread/D5_pyorthoani_8thread_trial2/trace.txt	D5_pyorthoani_8thread_trial2	1217	d4/069066	31176535	pyorthoani (1217)	COMPLETED	0	2024-11-24 18:46:24.385	9.1s	1.7s	209.2%	100.1 MB	1.2 GB	16.9 MB	5.7 MB	1.7	100.1
pyorthoani_8thread/D5_pyorthoani_8thread_trial2/trace.txt	D5_pyorthoani_8thread_trial2	1216	cc/87aa88	31176534	pyorthoani (1216)	COMPLETED	0	2024-11-24 18:46:24.360	9.2s	1.6s	181.0%	103.7 MB	1.2 GB	15.6 MB	5.1 MB	1.6	103.7
pyorthoani_8thread/D5_pyorthoani_8thread_trial2/trace.txt	D5_pyorthoani_8thread_trial2	1237	53/282c23	31176537	pyorthoani (1237)	COMPLETED	0	2024-11-24 18:46:24.437	9.1s	1.9s	211.8%	81.8 MB	1.1 GB	18.5 MB	6.5 MB	1.9	81.8
pyorthoani_8thread/D5_pyorthoani_8thread_trial2/trace.txt	D5_pyorthoani_8thread_trial2	1218	54/57041a	31176536	pyorthoani (1218)	COMPLETED	0	2024-11-24 18:46:24.415	9.1s	1.7s	180.7%	82.7 MB	1.1 GB	16.2 MB	5.4 MB	1.7	82.7
pyorthoani_8thread/D5_pyorthoani_8thread_trial2/trace.txt	D5_pyorthoani_8thread_trial2	1235	d8/34f232	31176538	pyorthoani (1235)	COMPLETED	0	2024-11-24 18:46:24.476	9.1s	2.7s	307.9%	111.9 MB	1.4 GB	22.1 MB	8.5 MB	2.7	111.9
pyorthoani_8thread/D5_pyorthoani_8thread_trial2/trace.txt	D5_pyorthoani_8thread_trial2	1243	14/7737a1	31176539	pyorthoani (1243)	COMPLETED	0	2024-11-24 18:46:24.501	9.1s	2.2s	245.6%	72.3 MB	382.1 MB	22.9 MB	8.5 MB	2.2	72.3
pyorthoani_8thread/D5_pyorthoani_8thread_trial2/trace.txt	D5_pyorthoani_8thread_trial2	1247	2b/4c521d	31176540	pyorthoani (1247)	COMPLETED	0	2024-11-24 18:46:24.522	9s	1.8s	183.6%	77.7 MB	1.2 GB	18 MB	6.2 MB	1.8	77.7
pyorthoani_8thread/D5_pyorthoani_8thread_trial2/trace.txt	D5_pyorthoani_8thread_trial2	1248	e6/f98a10	31176541	pyorthoani (1248)	COMPLETED	0	2024-11-24 18:46:24.565	9s	2.7s	249.4%	107.7 MB	1.1 GB	27.4 MB	10.8 MB	2.7	107.7
pyorthoani_8thread/D5_pyorthoani_8thread_trial2/trace.txt	D5_pyorthoani_8thread_trial2	1242	1f/257370	31176542	pyorthoani (1242)	COMPLETED	0	2024-11-24 18:46:24.591	9s	1.9s	191.6%	80.3 MB	1.2 GB	20.5 MB	7.4 MB	1.9	80.3
pyorthoani_8thread/D5_pyorthoani_8thread_trial2/trace.txt	D5_pyorthoani_8thread_trial2	1245	2b/fb212f	31176543	pyorthoani (1245)	COMPLETED	0	2024-11-24 18:46:24.613	9s	1.9s	203.1%	78.9 MB	1.2 GB	19.3 MB	6.8 MB	1.9	78.9
pyorthoani_8thread/D5_pyorthoani_8thread_trial2/trace.txt	D5_pyorthoani_8thread_trial2	1250	26/d1354d	31176544	pyorthoani (1250)	COMPLETED	0	2024-11-24 18:46:24.634	9s	2s	213.6%	84.1 MB	1.2 GB	20.4 MB	7.4 MB	2.0	84.1
pyorthoani_8thread/D5_pyorthoani_8thread_trial2/trace.txt	D5_pyorthoani_8thread_trial2	1251	69/36bb21	31176545	pyorthoani (1251)	COMPLETED	0	2024-11-24 18:46:24.654	8.9s	1.8s	230.2%	108.6 MB	1.2 GB	16.8 MB	5.7 MB	1.8	108.6
pyorthoani_8thread/D5_pyorthoani_8thread_trial2/trace.txt	D5_pyorthoani_8thread_trial2	1253	f9/1acbb2	31176546	pyorthoani (1253)	COMPLETED	0	2024-11-24 18:46:24.675	8.9s	1.9s	198.8%	76.1 MB	1.1 GB	19 MB	6.7 MB	1.9	76.1
pyorthoani_8thread/D5_pyorthoani_8thread_trial2/trace.txt	D5_pyorthoani_8thread_trial2	1219	00/b618a7	31176547	pyorthoani (1219)	COMPLETED	0	2024-11-24 18:46:24.697	8.9s	2s	197.1%	77.8 MB	1.1 GB	22.5 MB	8.3 MB	2.0	77.8
pyorthoani_8thread/D5_pyorthoani_8thread_trial2/trace.txt	D5_pyorthoani_8thread_trial2	1220	46/aa13d1	31176548	pyorthoani (1220)	COMPLETED	0	2024-11-24 18:46:24.722	8.9s	1.9s	199.5%	79.1 MB	1.2 GB	19.8 MB	7.1 MB	1.9	79.1
pyorthoani_8thread/D5_pyorthoani_8thread_trial2/trace.txt	D5_pyorthoani_8thread_trial2	1222	8b/2a0147	31176549	pyorthoani (1222)	COMPLETED	0	2024-11-24 18:46:28.180	5.4s	2.3s	231.9%	111.1 MB	1.6 GB	22.7 MB	8.4 MB	2.3	111.1
pyorthoani_8thread/D5_pyorthoani_8thread_trial2/trace.txt	D5_pyorthoani_8thread_trial2	1215	e0/30978d	31176550	pyorthoani (1215)	COMPLETED	0	2024-11-24 18:46:28.204	5.4s	2s	201.4%	80.6 MB	1.3 GB	20.8 MB	7.6 MB	2.0	80.6
pyorthoani_8thread/D5_pyorthoani_8thread_trial2/trace.txt	D5_pyorthoani_8thread_trial2	1223	3c/cf1de9	31176551	pyorthoani (1223)	COMPLETED	0	2024-11-24 18:46:28.225	5.4s	1.9s	199.9%	76.7 MB	1.2 GB	19.9 MB	7.2 MB	1.9	76.7
pyorthoani_8thread/D5_pyorthoani_8thread_trial2/trace.txt	D5_pyorthoani_8thread_trial2	1199	fe/bda6a0	31176552	pyorthoani (1199)	COMPLETED	0	2024-11-24 18:46:28.248	5.4s	1.7s	159.3%	70.8 MB	382 MB	18.9 MB	6.7 MB	1.7	70.8
pyorthoani_8thread/D5_pyorthoani_8thread_trial2/trace.txt	D5_pyorthoani_8thread_trial2	1225	12/6e6bb9	31176553	pyorthoani (1225)	COMPLETED	0	2024-11-24 18:46:28.271	5.4s	2.1s	237.9%	70.7 MB	382.1 MB	22.2 MB	8.2 MB	2.1	70.7
pyorthoani_8thread/D5_pyorthoani_8thread_trial2/trace.txt	D5_pyorthoani_8thread_trial2	1226	70/09505b	31176554	pyorthoani (1226)	COMPLETED	0	2024-11-24 18:46:28.292	5.4s	2s	227.2%	62.6 MB	381.5 MB	20.7 MB	7.5 MB	2.0	62.6
pyorthoani_8thread/D5_pyorthoani_8thread_trial2/trace.txt	D5_pyorthoani_8thread_trial2	1227	1e/f8cf7b	31176555	pyorthoani (1227)	COMPLETED	0	2024-11-24 18:46:28.315	5.3s	2s	202.2%	62.6 MB	381.5 MB	22.4 MB	8.3 MB	2.0	62.6
pyorthoani_8thread/D5_pyorthoani_8thread_trial2/trace.txt	D5_pyorthoani_8thread_trial2	1228	22/8275db	31176556	pyorthoani (1228)	COMPLETED	0	2024-11-24 18:46:28.346	5.3s	1.8s	206.8%	78.1 MB	1.2 GB	17.8 MB	6.2 MB	1.8	78.1
pyorthoani_8thread/D5_pyorthoani_8thread_trial2/trace.txt	D5_pyorthoani_8thread_trial2	1230	2c/6ec420	31176557	pyorthoani (1230)	COMPLETED	0	2024-11-24 18:46:28.369	5.3s	1.8s	160.1%	62.5 MB	381.5 MB	20.4 MB	7.3 MB	1.8	62.5
pyorthoani_8thread/D5_pyorthoani_8thread_trial2/trace.txt	D5_pyorthoani_8thread_trial2	1232	48/227a49	31176558	pyorthoani (1232)	COMPLETED	0	2024-11-24 18:46:28.394	5.3s	1.9s	207.8%	80.6 MB	1.2 GB	20.2 MB	7.3 MB	1.9	80.6
pyorthoani_8thread/D5_pyorthoani_8thread_trial2/trace.txt	D5_pyorthoani_8thread_trial2	1234	7b/343556	31176559	pyorthoani (1234)	COMPLETED	0	2024-11-24 18:46:28.417	5.3s	1.7s	188.3%	107.1 MB	1.2 GB	18.1 MB	6.3 MB	1.7	107.1
pyorthoani_8thread/D5_pyorthoani_8thread_trial2/trace.txt	D5_pyorthoani_8thread_trial2	1233	c6/d7009f	31176560	pyorthoani (1233)	COMPLETED	0	2024-11-24 18:46:28.440	5.2s	1.7s	186.2%	82 MB	1.3 GB	18.6 MB	6.5 MB	1.7	82.0
pyorthoani_8thread/D5_pyorthoani_8thread_trial2/trace.txt	D5_pyorthoani_8thread_trial2	1238	a9/78beb2	31176561	pyorthoani (1238)	COMPLETED	0	2024-11-24 18:46:28.461	5.2s	2.1s	224.6%	53.8 MB	381.1 MB	21.1 MB	7.7 MB	2.1	53.8
pyorthoani_8thread/D5_pyorthoani_8thread_trial2/trace.txt	D5_pyorthoani_8thread_trial2	1240	4e/70eb24	31176562	pyorthoani (1240)	COMPLETED	0	2024-11-24 18:46:28.483	5.2s	1.6s	190.0%	108.1 MB	1.2 GB	16.3 MB	5.5 MB	1.6	108.1
pyorthoani_8thread/D5_pyorthoani_8thread_trial2/trace.txt	D5_pyorthoani_8thread_trial2	1239	45/10391e	31176563	pyorthoani (1239)	COMPLETED	0	2024-11-24 18:46:28.507	5.2s	1.9s	203.8%	76.1 MB	1.2 GB	21.6 MB	7.9 MB	1.9	76.1
pyorthoani_8thread/D5_pyorthoani_8thread_trial2/trace.txt	D5_pyorthoani_8thread_trial2	1241	a1/97aea3	31176564	pyorthoani (1241)	COMPLETED	0	2024-11-24 18:46:28.554	5.2s	2s	199.7%	41.1 MB	332.5 MB	22.7 MB	8.4 MB	2.0	41.1
pyorthoani_8thread/D5_pyorthoani_8thread_trial2/trace.txt	D5_pyorthoani_8thread_trial2	1244	a2/402e55	31176565	pyorthoani (1244)	COMPLETED	0	2024-11-24 18:46:28.576	5.1s	1.8s	213.9%	104.6 MB	1.3 GB	19.5 MB	6.9 MB	1.8	104.6
pyorthoani_8thread/D5_pyorthoani_8thread_trial2/trace.txt	D5_pyorthoani_8thread_trial2	1267	90/30adc2	31176566	pyorthoani (1267)	COMPLETED	0	2024-11-24 18:46:28.605	5.1s	2.3s	233.2%	110.1 MB	1.7 GB	23.8 MB	9 MB	2.3	110.1
pyorthoani_8thread/D5_pyorthoani_8thread_trial2/trace.txt	D5_pyorthoani_8thread_trial2	1246	7e/7b8c18	31176567	pyorthoani (1246)	COMPLETED	0	2024-11-24 18:46:28.628	5.1s	1.8s	194.9%	54.5 MB	381.1 MB	19.2 MB	6.8 MB	1.8	54.5
pyorthoani_8thread/D5_pyorthoani_8thread_trial2/trace.txt	D5_pyorthoani_8thread_trial2	1249	87/748b58	31176568	pyorthoani (1249)	COMPLETED	0	2024-11-24 18:46:28.679	9.5s	1.7s	210.7%	81.4 MB	1.3 GB	16.4 MB	5.5 MB	1.7	81.4
pyorthoani_8thread/D5_pyorthoani_8thread_trial2/trace.txt	D5_pyorthoani_8thread_trial2	1236	27/954340	31176569	pyorthoani (1236)	COMPLETED	0	2024-11-24 18:46:28.739	9.4s	1.8s	203.9%	82 MB	1.2 GB	17.7 MB	6.1 MB	1.8	82.0
pyorthoani_8thread/D5_pyorthoani_8thread_trial2/trace.txt	D5_pyorthoani_8thread_trial2	1254	fe/7da4c8	31176571	pyorthoani (1254)	COMPLETED	0	2024-11-24 18:46:28.855	9.3s	1.7s	166.3%	81.4 MB	1.2 GB	20 MB	7.2 MB	1.7	81.4
pyorthoani_8thread/D5_pyorthoani_8thread_trial2/trace.txt	D5_pyorthoani_8thread_trial2	1252	95/826727	31176570	pyorthoani (1252)	COMPLETED	0	2024-11-24 18:46:28.774	9.4s	2.1s	215.4%	41 MB	332.5 MB	25 MB	9.5 MB	2.1	41.0
pyorthoani_8thread/D5_pyorthoani_8thread_trial2/trace.txt	D5_pyorthoani_8thread_trial2	1256	aa/b15043	31176572	pyorthoani (1256)	COMPLETED	0	2024-11-24 18:46:28.878	9.3s	2s	209.6%	41.5 MB	332.5 MB	20.6 MB	7.5 MB	2.0	41.5
pyorthoani_8thread/D5_pyorthoani_8thread_trial2/trace.txt	D5_pyorthoani_8thread_trial2	1255	e6/0715f0	31176573	pyorthoani (1255)	COMPLETED	0	2024-11-24 18:46:28.902	9.3s	2.2s	221.4%	67.2 MB	1.3 GB	23.2 MB	8.7 MB	2.2	67.2
pyorthoani_8thread/D5_pyorthoani_8thread_trial2/trace.txt	D5_pyorthoani_8thread_trial2	1258	b3/14d510	31176575	pyorthoani (1258)	COMPLETED	0	2024-11-24 18:46:28.946	9.3s	1.5s	175.6%	41.1 MB	332.5 MB	14.8 MB	4.8 MB	1.5	41.1
pyorthoani_8thread/D5_pyorthoani_8thread_trial2/trace.txt	D5_pyorthoani_8thread_trial2	1257	01/4acccc	31176574	pyorthoani (1257)	COMPLETED	0	2024-11-24 18:46:28.923	9.3s	1.6s	179.6%	79.8 MB	1.1 GB	16.1 MB	5.4 MB	1.6	79.8
pyorthoani_8thread/D5_pyorthoani_8thread_trial2/trace.txt	D5_pyorthoani_8thread_trial2	1277	5c/fc8638	31176576	pyorthoani (1277)	COMPLETED	0	2024-11-24 18:46:28.967	9.3s	2s	226.5%	41.3 MB	332.5 MB	21.2 MB	7.7 MB	2.0	41.3
pyorthoani_8thread/D5_pyorthoani_8thread_trial2/trace.txt	D5_pyorthoani_8thread_trial2	1259	94/5b77c6	31176577	pyorthoani (1259)	COMPLETED	0	2024-11-24 18:46:28.990	9.3s	2.2s	191.5%	109.9 MB	1.7 GB	23.6 MB	8.9 MB	2.2	109.9
pyorthoani_8thread/D5_pyorthoani_8thread_trial2/trace.txt	D5_pyorthoani_8thread_trial2	1260	2f/658585	31176578	pyorthoani (1260)	COMPLETED	0	2024-11-24 18:46:29.021	9.3s	2.3s	221.5%	111.9 MB	1.7 GB	25.7 MB	9.9 MB	2.3	111.9
pyorthoani_8thread/D5_pyorthoani_8thread_trial2/trace.txt	D5_pyorthoani_8thread_trial2	1261	cb/3d3529	31176579	pyorthoani (1261)	COMPLETED	0	2024-11-24 18:46:29.042	9.3s	2.3s	248.7%	113.1 MB	1.6 GB	24.2 MB	9.3 MB	2.3	113.1
pyorthoani_8thread/D5_pyorthoani_8thread_trial2/trace.txt	D5_pyorthoani_8thread_trial2	1262	2d/398e56	31176580	pyorthoani (1262)	COMPLETED	0	2024-11-24 18:46:29.062	9.2s	1.5s	168.1%	107.6 MB	1.3 GB	16.3 MB	5.4 MB	1.5	107.6
pyorthoani_8thread/D5_pyorthoani_8thread_trial2/trace.txt	D5_pyorthoani_8thread_trial2	1263	61/eb7f26	31176581	pyorthoani (1263)	COMPLETED	0	2024-11-24 18:46:29.087	9.2s	2.1s	229.8%	41.1 MB	332.5 MB	21.4 MB	7.8 MB	2.1	41.1
pyorthoani_8thread/D5_pyorthoani_8thread_trial2/trace.txt	D5_pyorthoani_8thread_trial2	1265	91/c3954e	31176582	pyorthoani (1265)	COMPLETED	0	2024-11-24 18:46:29.108	9.2s	2s	243.5%	62.6 MB	381.5 MB	19.4 MB	6.9 MB	2.0	62.6
pyorthoani_8thread/D5_pyorthoani_8thread_trial2/trace.txt	D5_pyorthoani_8thread_trial2	1264	5d/621f9b	31176583	pyorthoani (1264)	COMPLETED	0	2024-11-24 18:46:29.129	9.2s	2.1s	223.7%	41.4 MB	332.7 MB	21.8 MB	8.1 MB	2.1	41.4
pyorthoani_8thread/D5_pyorthoani_8thread_trial2/trace.txt	D5_pyorthoani_8thread_trial2	1268	11/f78db0	31176585	pyorthoani (1268)	COMPLETED	0	2024-11-24 18:46:29.173	9.2s	2s	203.1%	41.1 MB	332.5 MB	21.8 MB	8 MB	2.0	41.1
pyorthoani_8thread/D5_pyorthoani_8thread_trial2/trace.txt	D5_pyorthoani_8thread_trial2	1270	5c/512786	31176587	pyorthoani (1270)	COMPLETED	0	2024-11-24 18:46:29.213	9.1s	2.5s	273.4%	113.4 MB	1.7 GB	24.8 MB	9.6 MB	2.5	113.4
pyorthoani_8thread/D5_pyorthoani_8thread_trial2/trace.txt	D5_pyorthoani_8thread_trial2	1271	f7/79bf49	31176588	pyorthoani (1271)	COMPLETED	0	2024-11-24 18:46:29.235	9.1s	1.6s	202.3%	108 MB	1.2 GB	18.1 MB	6.3 MB	1.6	108.0
pyorthoani_8thread/D5_pyorthoani_8thread_trial2/trace.txt	D5_pyorthoani_8thread_trial2	1272	42/a9be0e	31176589	pyorthoani (1272)	COMPLETED	0	2024-11-24 18:46:29.256	9.1s	1.9s	207.1%	79.7 MB	1.3 GB	20.6 MB	7.5 MB	1.9	79.7
pyorthoani_8thread/D5_pyorthoani_8thread_trial2/trace.txt	D5_pyorthoani_8thread_trial2	1273	17/358a15	31176590	pyorthoani (1273)	COMPLETED	0	2024-11-24 18:46:29.277	9.1s	1.7s	201.2%	100.6 MB	1.1 GB	17 MB	5.8 MB	1.7	100.6
pyorthoani_8thread/D5_pyorthoani_8thread_trial2/trace.txt	D5_pyorthoani_8thread_trial2	1274	e3/5b3b4d	31176591	pyorthoani (1274)	COMPLETED	0	2024-11-24 18:46:29.298	9.1s	2s	188.7%	41.3 MB	332.5 MB	25.4 MB	9.7 MB	2.0	41.3
pyorthoani_8thread/D5_pyorthoani_8thread_trial2/trace.txt	D5_pyorthoani_8thread_trial2	1275	98/faed0d	31176592	pyorthoani (1275)	COMPLETED	0	2024-11-24 18:46:29.320	9.1s	1.8s	195.8%	70.7 MB	382.1 MB	19.4 MB	6.9 MB	1.8	70.7
pyorthoani_8thread/D5_pyorthoani_8thread_trial2/trace.txt	D5_pyorthoani_8thread_trial2	1276	51/b9de30	31176593	pyorthoani (1276)	COMPLETED	0	2024-11-24 18:46:29.347	9.1s	1.8s	193.9%	83.4 MB	1.1 GB	20.9 MB	7.6 MB	1.8	83.4
pyorthoani_8thread/D5_pyorthoani_8thread_trial2/trace.txt	D5_pyorthoani_8thread_trial2	1278	f4/df4b6d	31176594	pyorthoani (1278)	COMPLETED	0	2024-11-24 18:46:29.370	9s	2.2s	261.2%	110.4 MB	1.7 GB	23.3 MB	8.7 MB	2.2	110.4
pyorthoani_8thread/D5_pyorthoani_8thread_trial2/trace.txt	D5_pyorthoani_8thread_trial2	1280	40/2b1784	31176595	pyorthoani (1280)	COMPLETED	0	2024-11-24 18:46:29.392	9s	2s	204.9%	54.7 MB	381.1 MB	22.1 MB	8.2 MB	2.0	54.7
pyorthoani_8thread/D5_pyorthoani_8thread_trial2/trace.txt	D5_pyorthoani_8thread_trial2	1281	cd/295963	31176596	pyorthoani (1281)	COMPLETED	0	2024-11-24 18:46:29.415	9s	2s	204.1%	40.8 MB	332.5 MB	22.5 MB	8.3 MB	2.0	40.8
pyorthoani_8thread/D5_pyorthoani_8thread_trial2/trace.txt	D5_pyorthoani_8thread_trial2	1284	0c/48218c	31176598	pyorthoani (1284)	COMPLETED	0	2024-11-24 18:46:33.223	5.2s	1.6s	164.6%	82.4 MB	1.1 GB	15.8 MB	5.2 MB	1.6	82.4
pyorthoani_8thread/D5_pyorthoani_8thread_trial2/trace.txt	D5_pyorthoani_8thread_trial2	1299	51/450357	31176599	pyorthoani (1299)	COMPLETED	0	2024-11-24 18:46:33.246	5.2s	1.8s	186.6%	68.1 MB	381.6 MB	17.8 MB	6.1 MB	1.8	68.1
pyorthoani_8thread/D5_pyorthoani_8thread_trial2/trace.txt	D5_pyorthoani_8thread_trial2	1283	49/f31abd	31176600	pyorthoani (1283)	COMPLETED	0	2024-11-24 18:46:33.274	5.2s	1.8s	205.0%	103.4 MB	1.2 GB	19.8 MB	7.1 MB	1.8	103.4
pyorthoani_8thread/D5_pyorthoani_8thread_trial2/trace.txt	D5_pyorthoani_8thread_trial2	1282	d5/1ba35f	31176601	pyorthoani (1282)	COMPLETED	0	2024-11-24 18:46:33.294	5.2s	1.5s	172.7%	104.6 MB	1.2 GB	15.5 MB	5.1 MB	1.5	104.6
pyorthoani_8thread/D5_pyorthoani_8thread_trial2/trace.txt	D5_pyorthoani_8thread_trial2	1286	79/00ddf9	31176602	pyorthoani (1286)	COMPLETED	0	2024-11-24 18:46:33.317	5.2s	2s	242.9%	100.2 MB	1.1 GB	20.7 MB	7.5 MB	2.0	100.2
pyorthoani_8thread/D5_pyorthoani_8thread_trial2/trace.txt	D5_pyorthoani_8thread_trial2	1309	73/9efa6c	31176605	pyorthoani (1309)	COMPLETED	0	2024-11-24 18:46:33.396	5.1s	2.1s	198.3%	40.9 MB	332.5 MB	18.7 MB	6.6 MB	2.1	40.9
pyorthoani_8thread/D5_pyorthoani_8thread_trial2/trace.txt	D5_pyorthoani_8thread_trial2	1289	fa/1994be	31176607	pyorthoani (1289)	COMPLETED	0	2024-11-24 18:46:33.441	5.1s	1.9s	220.5%	106.9 MB	1.2 GB	18.5 MB	6.5 MB	1.9	106.9
pyorthoani_8thread/D5_pyorthoani_8thread_trial2/trace.txt	D5_pyorthoani_8thread_trial2	1290	54/69fb03	31176609	pyorthoani (1290)	COMPLETED	0	2024-11-24 18:46:33.492	5s	2s	200.7%	76.6 MB	1.2 GB	21 MB	7.6 MB	2.0	76.6
pyorthoani_8thread/D5_pyorthoani_8thread_trial2/trace.txt	D5_pyorthoani_8thread_trial2	1294	a2/648681	31176610	pyorthoani (1294)	COMPLETED	0	2024-11-24 18:46:33.516	5s	1.8s	199.5%	107.7 MB	1.4 GB	17.2 MB	5.9 MB	1.8	107.7
pyorthoani_8thread/D5_pyorthoani_8thread_trial2/trace.txt	D5_pyorthoani_8thread_trial2	1295	93/db1d54	31176611	pyorthoani (1295)	COMPLETED	0	2024-11-24 18:46:33.539	5s	2s	191.3%	66.5 MB	381.5 MB	20.3 MB	7.3 MB	2.0	66.5
pyorthoani_8thread/D5_pyorthoani_8thread_trial2/trace.txt	D5_pyorthoani_8thread_trial2	1292	97/d9f7d6	31176613	pyorthoani (1292)	COMPLETED	0	2024-11-24 18:46:33.588	5s	1.8s	189.7%	71.9 MB	382.2 MB	20.3 MB	7.3 MB	1.8	71.9
pyorthoani_8thread/D5_pyorthoani_8thread_trial2/trace.txt	D5_pyorthoani_8thread_trial2	1304	2c/ff2f5a	31176621	pyorthoani (1304)	COMPLETED	0	2024-11-24 18:46:33.777	4.8s	1.8s	179.5%	41.1 MB	332.5 MB	18.1 MB	6.3 MB	1.8	41.1
pyorthoani_8thread/D5_pyorthoani_8thread_trial2/trace.txt	D5_pyorthoani_8thread_trial2	1266	65/bf3e27	31176584	pyorthoani (1266)	COMPLETED	0	2024-11-24 18:46:29.151	14.4s	2.4s	257.6%	110.8 MB	1.7 GB	24.8 MB	9.4 MB	2.4	110.8
pyorthoani_8thread/D5_pyorthoani_8thread_trial2/trace.txt	D5_pyorthoani_8thread_trial2	1269	2c/5962bd	31176586	pyorthoani (1269)	COMPLETED	0	2024-11-24 18:46:29.193	14.4s	2.5s	212.7%	109.9 MB	1.2 GB	27.7 MB	10.8 MB	2.5	109.9
pyorthoani_8thread/D5_pyorthoani_8thread_trial2/trace.txt	D5_pyorthoani_8thread_trial2	1279	09/bfbfa7	31176597	pyorthoani (1279)	COMPLETED	0	2024-11-24 18:46:33.186	10.4s	2.7s	226.4%	110.7 MB	1.8 GB	30.4 MB	12.2 MB	2.7	110.7
pyorthoani_8thread/D5_pyorthoani_8thread_trial2/trace.txt	D5_pyorthoani_8thread_trial2	1285	70/176c03	31176603	pyorthoani (1285)	COMPLETED	0	2024-11-24 18:46:33.340	10.2s	2.3s	289.3%	110.1 MB	1.7 GB	22.2 MB	8.2 MB	2.3	110.1
pyorthoani_8thread/D5_pyorthoani_8thread_trial2/trace.txt	D5_pyorthoani_8thread_trial2	1288	2c/36d890	31176606	pyorthoani (1288)	COMPLETED	0	2024-11-24 18:46:33.418	10.2s	2.5s	244.9%	109.3 MB	1.3 GB	25.2 MB	9.6 MB	2.5	109.3
pyorthoani_8thread/D5_pyorthoani_8thread_trial2/trace.txt	D5_pyorthoani_8thread_trial2	1306	1b/1f0860	31176604	pyorthoani (1306)	COMPLETED	0	2024-11-24 18:46:33.373	10.2s	2.2s	217.6%	67.2 MB	1.3 GB	22.9 MB	8.6 MB	2.2	67.2
pyorthoani_8thread/D5_pyorthoani_8thread_trial2/trace.txt	D5_pyorthoani_8thread_trial2	1287	82/52f73a	31176612	pyorthoani (1287)	COMPLETED	0	2024-11-24 18:46:33.566	10.3s	2.3s	230.1%	113.6 MB	1.8 GB	25.6 MB	9.9 MB	2.3	113.6
pyorthoani_8thread/D5_pyorthoani_8thread_trial2/trace.txt	D5_pyorthoani_8thread_trial2	1293	a2/602fc7	31176614	pyorthoani (1293)	COMPLETED	0	2024-11-24 18:46:33.614	10.3s	2s	233.7%	62.6 MB	381.4 MB	19.4 MB	6.9 MB	2.0	62.6
pyorthoani_8thread/D5_pyorthoani_8thread_trial2/trace.txt	D5_pyorthoani_8thread_trial2	1297	4a/d91e11	31176615	pyorthoani (1297)	COMPLETED	0	2024-11-24 18:46:33.637	10.3s	2.5s	259.2%	109.4 MB	1.2 GB	25.9 MB	10 MB	2.5	109.4
pyorthoani_8thread/D5_pyorthoani_8thread_trial2/trace.txt	D5_pyorthoani_8thread_trial2	1298	eb/d12aec	31176616	pyorthoani (1298)	COMPLETED	0	2024-11-24 18:46:33.659	10.3s	1.7s	173.8%	81 MB	1.3 GB	18.5 MB	6.5 MB	1.7	81.0
pyorthoani_8thread/D5_pyorthoani_8thread_trial2/trace.txt	D5_pyorthoani_8thread_trial2	1301	1b/2d1f74	31176618	pyorthoani (1301)	COMPLETED	0	2024-11-24 18:46:33.709	10.2s	2.6s	195.3%	109 MB	1.2 GB	26 MB	10 MB	2.6	109.0
pyorthoani_8thread/D5_pyorthoani_8thread_trial2/trace.txt	D5_pyorthoani_8thread_trial2	1302	67/78ba06	31176619	pyorthoani (1302)	COMPLETED	0	2024-11-24 18:46:33.731	10.2s	2.5s	254.0%	110.4 MB	1.2 GB	26.6 MB	10.4 MB	2.5	110.4
pyorthoani_8thread/D5_pyorthoani_8thread_trial2/trace.txt	D5_pyorthoani_8thread_trial2	1303	99/e7b4dc	31176620	pyorthoani (1303)	COMPLETED	0	2024-11-24 18:46:33.754	10.2s	2.8s	208.8%	67.4 MB	1.3 GB	23.3 MB	8.8 MB	2.8	67.4
pyorthoani_8thread/D5_pyorthoani_8thread_trial2/trace.txt	D5_pyorthoani_8thread_trial2	1296	0a/bda76c	31176622	pyorthoani (1296)	COMPLETED	0	2024-11-24 18:46:33.800	10.1s	2.2s	193.1%	109.4 MB	1.7 GB	20.4 MB	7.4 MB	2.2	109.4
pyorthoani_8thread/D5_pyorthoani_8thread_trial2/trace.txt	D5_pyorthoani_8thread_trial2	1300	a8/b2a234	31176617	pyorthoani (1300)	COMPLETED	0	2024-11-24 18:46:33.685	10.2s	2.4s	224.4%	109 MB	1.7 GB	20.4 MB	7.4 MB	2.4	109.0
pyorthoani_8thread/D5_pyorthoani_8thread_trial2/trace.txt	D5_pyorthoani_8thread_trial2	1305	c5/3f3d75	31176623	pyorthoani (1305)	COMPLETED	0	2024-11-24 18:46:33.823	10.1s	2s	201.2%	77.2 MB	1.1 GB	22.8 MB	8.5 MB	2.0	77.2
pyorthoani_8thread/D5_pyorthoani_8thread_trial2/trace.txt	D5_pyorthoani_8thread_trial2	1308	64/658705	31176624	pyorthoani (1308)	COMPLETED	0	2024-11-24 18:46:33.850	10.1s	2.3s	263.6%	109.8 MB	1.6 GB	22.2 MB	8.3 MB	2.3	109.8
pyorthoani_8thread/D5_pyorthoani_8thread_trial2/trace.txt	D5_pyorthoani_8thread_trial2	1307	a9/7f38d8	31176625	pyorthoani (1307)	COMPLETED	0	2024-11-24 18:46:33.910	10s	2.3s	220.0%	112.4 MB	1.7 GB	24.5 MB	9.4 MB	2.3	112.4
pyorthoani_8thread/D5_pyorthoani_8thread_trial2/trace.txt	D5_pyorthoani_8thread_trial2	1291	4b/4b77a3	31176608	pyorthoani (1291)	COMPLETED	0	2024-11-24 18:46:33.463	10.2s	2s	206.9%	78.8 MB	1.2 GB	21.4 MB	7.8 MB	2.0	78.8
pyorthoani_8thread/D5_pyorthoani_8thread_trial2/trace.txt	D5_pyorthoani_8thread_trial2	1328	ba/fc0f9d	31176626	pyorthoani (1328)	COMPLETED	0	2024-11-24 18:46:33.969	10s	2.1s	158.7%	41.1 MB	332.5 MB	21.8 MB	8 MB	2.1	41.1
pyorthoani_8thread/D5_pyorthoani_8thread_trial2/trace.txt	D5_pyorthoani_8thread_trial2	1333	7f/f458bf	31176628	pyorthoani (1333)	COMPLETED	0	2024-11-24 18:46:34.127	9.8s	2.2s	184.4%	109.4 MB	1.7 GB	21.8 MB	8 MB	2.2	109.4
pyorthoani_8thread/D5_pyorthoani_8thread_trial2/trace.txt	D5_pyorthoani_8thread_trial2	1312	f2/02c5a6	31176631	pyorthoani (1312)	COMPLETED	0	2024-11-24 18:46:34.303	9.7s	1.9s	240.7%	82.3 MB	1.2 GB	18.5 MB	6.5 MB	1.9	82.3
pyorthoani_8thread/D5_pyorthoani_8thread_trial2/trace.txt	D5_pyorthoani_8thread_trial2	1311	1b/284ddb	31176630	pyorthoani (1311)	COMPLETED	0	2024-11-24 18:46:34.217	9.8s	2.3s	229.8%	112.4 MB	1.7 GB	25.9 MB	10.1 MB	2.3	112.4
pyorthoani_8thread/D5_pyorthoani_8thread_trial2/trace.txt	D5_pyorthoani_8thread_trial2	1330	d1/75d632	31176627	pyorthoani (1330)	COMPLETED	0	2024-11-24 18:46:34.092	9.9s	1.6s	175.8%	98 MB	1.3 GB	15.4 MB	5 MB	1.6	98.0
pyorthoani_8thread/D5_pyorthoani_8thread_trial2/trace.txt	D5_pyorthoani_8thread_trial2	1310	37/6d4df3	31176629	pyorthoani (1310)	COMPLETED	0	2024-11-24 18:46:34.158	9.8s	2.3s	257.4%	110.1 MB	1.6 GB	22 MB	8.1 MB	2.3	110.1
pyorthoani_8thread/D5_pyorthoani_8thread_trial2/trace.txt	D5_pyorthoani_8thread_trial2	1314	63/0ac95a	31176632	pyorthoani (1314)	COMPLETED	0	2024-11-24 18:46:34.349	9.7s	2.3s	222.0%	113 MB	1.7 GB	24 MB	9.2 MB	2.3	113.0
pyorthoani_8thread/D5_pyorthoani_8thread_trial2/trace.txt	D5_pyorthoani_8thread_trial2	1315	d4/32309e	31176633	pyorthoani (1315)	COMPLETED	0	2024-11-24 18:46:34.409	9.6s	1.8s	195.0%	74.9 MB	383.2 MB	18.6 MB	6.5 MB	1.8	74.9
pyorthoani_8thread/D5_pyorthoani_8thread_trial2/trace.txt	D5_pyorthoani_8thread_trial2	1313	44/524d2a	31176634	pyorthoani (1313)	COMPLETED	0	2024-11-24 18:46:34.497	9.5s	1.6s	159.7%	100.6 MB	1.1 GB	15.3 MB	5 MB	1.6	100.6
pyorthoani_8thread/D5_pyorthoani_8thread_trial2/trace.txt	D5_pyorthoani_8thread_trial2	1317	70/28240d	31176636	pyorthoani (1317)	COMPLETED	0	2024-11-24 18:46:34.578	9.5s	1.9s	227.6%	77.9 MB	1.2 GB	19.5 MB	7 MB	1.9	77.9
pyorthoani_8thread/D5_pyorthoani_8thread_trial2/trace.txt	D5_pyorthoani_8thread_trial2	1316	4a/603904	31176635	pyorthoani (1316)	COMPLETED	0	2024-11-24 18:46:34.543	9.5s	2.5s	222.1%	110.2 MB	1.2 GB	26.5 MB	10.4 MB	2.5	110.2
pyorthoani_8thread/D5_pyorthoani_8thread_trial2/trace.txt	D5_pyorthoani_8thread_trial2	1319	95/67b3d4	31176638	pyorthoani (1319)	COMPLETED	0	2024-11-24 18:46:34.631	9.4s	1.8s	186.3%	78.8 MB	1.2 GB	20.4 MB	7.4 MB	1.8	78.8
pyorthoani_8thread/D5_pyorthoani_8thread_trial2/trace.txt	D5_pyorthoani_8thread_trial2	1318	2d/4d5900	31176637	pyorthoani (1318)	COMPLETED	0	2024-11-24 18:46:34.605	9.4s	1.7s	160.1%	71.7 MB	382.2 MB	19.2 MB	6.8 MB	1.7	71.7
pyorthoani_8thread/D5_pyorthoani_8thread_trial2/trace.txt	D5_pyorthoani_8thread_trial2	1320	db/6dfa3a	31176639	pyorthoani (1320)	COMPLETED	0	2024-11-24 18:46:34.658	9.4s	1.6s	180.7%	101.3 MB	1.2 GB	16.2 MB	5.4 MB	1.6	101.3
pyorthoani_8thread/D5_pyorthoani_8thread_trial2/trace.txt	D5_pyorthoani_8thread_trial2	1323	cc/b733c3	31176641	pyorthoani (1323)	COMPLETED	0	2024-11-24 18:46:34.724	9.3s	2.4s	251.7%	110.5 MB	1.7 GB	24.2 MB	9.2 MB	2.4	110.5
pyorthoani_8thread/D5_pyorthoani_8thread_trial2/trace.txt	D5_pyorthoani_8thread_trial2	1321	0f/21370e	31176640	pyorthoani (1321)	COMPLETED	0	2024-11-24 18:46:34.682	9.4s	2.4s	257.3%	109.3 MB	1.3 GB	26.5 MB	10.2 MB	2.4	109.3
pyorthoani_8thread/D5_pyorthoani_8thread_trial2/trace.txt	D5_pyorthoani_8thread_trial2	1322	b4/b1f74f	31176642	pyorthoani (1322)	COMPLETED	0	2024-11-24 18:46:34.859	9.3s	1.9s	225.6%	80.6 MB	1.2 GB	19.8 MB	7.1 MB	1.9	80.6
pyorthoani_8thread/D5_pyorthoani_8thread_trial2/trace.txt	D5_pyorthoani_8thread_trial2	1325	a2/e13904	31176643	pyorthoani (1325)	COMPLETED	0	2024-11-24 18:46:34.882	9.2s	2.6s	275.8%	109.8 MB	1.3 GB	26.2 MB	10.1 MB	2.6	109.8
pyorthoani_8thread/D5_pyorthoani_8thread_trial2/trace.txt	D5_pyorthoani_8thread_trial2	1326	d5/f8d4b8	31176645	pyorthoani (1326)	COMPLETED	0	2024-11-24 18:46:34.932	9.2s	1.9s	256.5%	108.4 MB	1.2 GB	18.2 MB	6.3 MB	1.9	108.4
pyorthoani_8thread/D5_pyorthoani_8thread_trial2/trace.txt	D5_pyorthoani_8thread_trial2	1327	05/91eb1c	31176646	pyorthoani (1327)	COMPLETED	0	2024-11-24 18:46:34.959	9.2s	1.9s	204.7%	77.5 MB	1.1 GB	20.1 MB	7.3 MB	1.9	77.5
pyorthoani_8thread/D5_pyorthoani_8thread_trial2/trace.txt	D5_pyorthoani_8thread_trial2	1329	29/e2ce07	31176647	pyorthoani (1329)	COMPLETED	0	2024-11-24 18:46:34.982	9.2s	2.2s	236.3%	62.3 MB	381.5 MB	23.1 MB	8.7 MB	2.2	62.3
pyorthoani_8thread/D5_pyorthoani_8thread_trial2/trace.txt	D5_pyorthoani_8thread_trial2	1331	a8/68a98c	31176648	pyorthoani (1331)	COMPLETED	0	2024-11-24 18:46:35.006	9.2s	1.8s	198.9%	78.8 MB	1.2 GB	18.4 MB	6.4 MB	1.8	78.8
pyorthoani_8thread/D5_pyorthoani_8thread_trial2/trace.txt	D5_pyorthoani_8thread_trial2	1332	2a/cc597d	31176649	pyorthoani (1332)	COMPLETED	0	2024-11-24 18:46:35.054	9.1s	1.4s	166.8%	41 MB	332.5 MB	14.1 MB	4.4 MB	1.4	41.0
pyorthoani_8thread/D5_pyorthoani_8thread_trial2/trace.txt	D5_pyorthoani_8thread_trial2	1334	29/6d2852	31176650	pyorthoani (1334)	COMPLETED	0	2024-11-24 18:46:35.181	9s	1.8s	166.2%	67 MB	1.3 GB	18.5 MB	6.5 MB	1.8	67.0
pyorthoani_8thread/D5_pyorthoani_8thread_trial2/trace.txt	D5_pyorthoani_8thread_trial2	1335	ad/7b8f6e	31176651	pyorthoani (1335)	COMPLETED	0	2024-11-24 18:46:35.206	9s	1.9s	212.4%	94.8 MB	1.2 GB	20.3 MB	7.3 MB	1.9	94.8
pyorthoani_8thread/D5_pyorthoani_8thread_trial2/trace.txt	D5_pyorthoani_8thread_trial2	1336	cb/9b9979	31176652	pyorthoani (1336)	COMPLETED	0	2024-11-24 18:46:35.236	9s	1.5s	158.4%	41 MB	332.5 MB	14.9 MB	4.8 MB	1.5	41.0
pyorthoani_8thread/D5_pyorthoani_8thread_trial2/trace.txt	D5_pyorthoani_8thread_trial2	1324	c6/0e22b1	31176644	pyorthoani (1324)	COMPLETED	0	2024-11-24 18:46:34.908	9.2s	1.8s	181.2%	82.9 MB	1.1 GB	19.6 MB	7 MB	1.8	82.9
pyorthoani_8thread/D5_pyorthoani_8thread_trial2/trace.txt	D5_pyorthoani_8thread_trial2	1337	9c/176b81	31176653	pyorthoani (1337)	COMPLETED	0	2024-11-24 18:46:35.261	8.9s	1.7s	170.9%	81.9 MB	1.3 GB	17.8 MB	6.1 MB	1.7	81.9
pyorthoani_8thread/D5_pyorthoani_8thread_trial2/trace.txt	D5_pyorthoani_8thread_trial2	1338	62/07b7ab	31176654	pyorthoani (1338)	COMPLETED	0	2024-11-24 18:46:35.285	8.9s	1.7s	174.6%	102.4 MB	1.1 GB	18.4 MB	6.4 MB	1.7	102.4
pyorthoani_8thread/D5_pyorthoani_8thread_trial2/trace.txt	D5_pyorthoani_8thread_trial2	1339	a8/04eac0	31176655	pyorthoani (1339)	COMPLETED	0	2024-11-24 18:46:35.309	8.9s	1.9s	184.3%	70.1 MB	382 MB	20 MB	7.2 MB	1.9	70.1
pyorthoani_8thread/D5_pyorthoani_8thread_trial2/trace.txt	D5_pyorthoani_8thread_trial2	1340	b2/931fff	31176656	pyorthoani (1340)	COMPLETED	0	2024-11-24 18:46:35.332	8.9s	2s	236.6%	80.9 MB	1.2 GB	20.3 MB	7.3 MB	2.0	80.9
pyorthoani_8thread/D5_pyorthoani_8thread_trial2/trace.txt	D5_pyorthoani_8thread_trial2	1341	f6/f1af4b	31176657	pyorthoani (1341)	COMPLETED	0	2024-11-24 18:46:35.357	8.9s	1.8s	224.8%	82.3 MB	1.3 GB	17.3 MB	5.9 MB	1.8	82.3
pyorthoani_8thread/D5_pyorthoani_8thread_trial2/trace.txt	D5_pyorthoani_8thread_trial2	1343	8e/c8a41e	31176658	pyorthoani (1343)	COMPLETED	0	2024-11-24 18:46:35.380	8.8s	2.5s	252.2%	110.3 MB	1.3 GB	25.7 MB	9.9 MB	2.5	110.3
pyorthoani_8thread/D5_pyorthoani_8thread_trial2/trace.txt	D5_pyorthoani_8thread_trial2	1342	88/f57869	31176659	pyorthoani (1342)	COMPLETED	0	2024-11-24 18:46:35.404	8.8s	1.9s	166.4%	67.8 MB	1.3 GB	23.2 MB	8.7 MB	1.9	67.8
pyorthoani_8thread/D5_pyorthoani_8thread_trial2/trace.txt	D5_pyorthoani_8thread_trial2	1344	fa/b8705b	31176660	pyorthoani (1344)	COMPLETED	0	2024-11-24 18:46:35.437	8.8s	2.2s	242.6%	111.9 MB	1.7 GB	24.1 MB	9.2 MB	2.2	111.9
pyorthoani_8thread/D5_pyorthoani_8thread_trial2/trace.txt	D5_pyorthoani_8thread_trial2	1345	3f/5296ec	31176661	pyorthoani (1345)	COMPLETED	0	2024-11-24 18:46:35.466	8.8s	1.8s	169.9%	72.1 MB	382.1 MB	18.1 MB	6.3 MB	1.8	72.1
pyorthoani_8thread/D5_pyorthoani_8thread_trial2/trace.txt	D5_pyorthoani_8thread_trial2	1346	4a/08eae9	31176662	pyorthoani (1346)	COMPLETED	0	2024-11-24 18:46:35.500	8.8s	1.7s	188.5%	85.7 MB	1.3 GB	17.6 MB	6 MB	1.7	85.7
pyorthoani_8thread/D5_pyorthoani_8thread_trial2/trace.txt	D5_pyorthoani_8thread_trial2	1348	7b/1d634d	31176663	pyorthoani (1348)	COMPLETED	0	2024-11-24 18:46:35.529	8.7s	2.9s	232.5%	110.8 MB	1.7 GB	33.7 MB	13.7 MB	2.9	110.8
pyorthoani_8thread/D5_pyorthoani_8thread_trial2/trace.txt	D5_pyorthoani_8thread_trial2	1347	11/09db19	31176664	pyorthoani (1347)	COMPLETED	0	2024-11-24 18:46:35.553	8.7s	2.6s	244.9%	104.9 MB	1.1 GB	28 MB	11.1 MB	2.6	104.9
pyorthoani_8thread/D5_pyorthoani_8thread_trial2/trace.txt	D5_pyorthoani_8thread_trial2	1349	09/ba4603	31176665	pyorthoani (1349)	COMPLETED	0	2024-11-24 18:46:35.583	8.7s	1.7s	184.4%	76.5 MB	1.1 GB	15.7 MB	5.2 MB	1.7	76.5
pyorthoani_8thread/D5_pyorthoani_8thread_trial2/trace.txt	D5_pyorthoani_8thread_trial2	1351	9b/c5fb6f	31176667	pyorthoani (1351)	COMPLETED	0	2024-11-24 18:46:35.629	8.7s	1.9s	196.2%	66.2 MB	381.5 MB	19.6 MB	7 MB	1.9	66.2
pyorthoani_8thread/D5_pyorthoani_8thread_trial2/trace.txt	D5_pyorthoani_8thread_trial2	1350	20/b34f3e	31176666	pyorthoani (1350)	COMPLETED	0	2024-11-24 18:46:35.606	8.7s	2.1s	237.4%	62.6 MB	381.5 MB	22.2 MB	8.2 MB	2.1	62.6
pyorthoani_8thread/D5_pyorthoani_8thread_trial2/trace.txt	D5_pyorthoani_8thread_trial2	1352	85/a6da06	31176668	pyorthoani (1352)	COMPLETED	0	2024-11-24 18:46:38.229	6.1s	2.2s	276.7%	41.2 MB	332.5 MB	21.1 MB	7.7 MB	2.2	41.2
pyorthoani_8thread/D5_pyorthoani_8thread_trial2/trace.txt	D5_pyorthoani_8thread_trial2	1353	f8/5cc0a2	31176669	pyorthoani (1353)	COMPLETED	0	2024-11-24 18:46:38.281	6s	2.5s	261.0%	110.4 MB	1.6 GB	25.6 MB	9.9 MB	2.5	110.4
pyorthoani_8thread/D5_pyorthoani_8thread_trial2/trace.txt	D5_pyorthoani_8thread_trial2	1354	68/6c7e49	31176670	pyorthoani (1354)	COMPLETED	0	2024-11-24 18:46:38.341	6s	1.5s	162.0%	102.8 MB	1.2 GB	15.3 MB	5 MB	1.5	102.8
pyorthoani_8thread/D5_pyorthoani_8thread_trial2/trace.txt	D5_pyorthoani_8thread_trial2	1355	ed/9764f2	31176671	pyorthoani (1355)	COMPLETED	0	2024-11-24 18:46:38.399	5.9s	1.8s	184.0%	77.7 MB	1.2 GB	20 MB	7.2 MB	1.8	77.7
pyorthoani_8thread/D5_pyorthoani_8thread_trial2/trace.txt	D5_pyorthoani_8thread_trial2	1356	bd/2325fe	31176672	pyorthoani (1356)	COMPLETED	0	2024-11-24 18:46:38.438	5.9s	1.9s	228.6%	76.3 MB	1.2 GB	18.3 MB	6.4 MB	1.9	76.3
pyorthoani_8thread/D5_pyorthoani_8thread_trial2/trace.txt	D5_pyorthoani_8thread_trial2	1357	1a/caedb2	31176673	pyorthoani (1357)	COMPLETED	0	2024-11-24 18:46:38.500	5.8s	1.8s	192.3%	64.5 MB	381.5 MB	17.6 MB	6 MB	1.8	64.5
pyorthoani_8thread/D5_pyorthoani_8thread_trial2/trace.txt	D5_pyorthoani_8thread_trial2	1358	e8/c175ca	31176674	pyorthoani (1358)	COMPLETED	0	2024-11-24 18:46:38.523	5.8s	1.8s	186.9%	78 MB	1.2 GB	19.8 MB	7.1 MB	1.8	78.0
pyorthoani_8thread/D5_pyorthoani_8thread_trial2/trace.txt	D5_pyorthoani_8thread_trial2	1359	2b/00bf93	31176675	pyorthoani (1359)	COMPLETED	0	2024-11-24 18:46:38.562	5.8s	1.7s	210.9%	101.3 MB	1.2 GB	16.9 MB	5.8 MB	1.7	101.3
pyorthoani_8thread/D5_pyorthoani_8thread_trial2/trace.txt	D5_pyorthoani_8thread_trial2	1361	4d/df155d	31176676	pyorthoani (1361)	COMPLETED	0	2024-11-24 18:46:38.592	5.8s	1.7s	177.4%	81.8 MB	1.2 GB	18.8 MB	6.6 MB	1.7	81.8
pyorthoani_8thread/D5_pyorthoani_8thread_trial2/trace.txt	D5_pyorthoani_8thread_trial2	1360	7e/737d71	31176677	pyorthoani (1360)	COMPLETED	0	2024-11-24 18:46:38.616	5.7s	1.6s	167.0%	107.4 MB	1.3 GB	16.5 MB	5.5 MB	1.6	107.4
pyorthoani_8thread/D5_pyorthoani_8thread_trial2/trace.txt	D5_pyorthoani_8thread_trial2	1362	0f/973d5d	31176679	pyorthoani (1362)	COMPLETED	0	2024-11-24 18:46:38.662	5.7s	1.8s	183.6%	60.6 MB	381.4 MB	19.3 MB	6.8 MB	1.8	60.6
pyorthoani_8thread/D5_pyorthoani_8thread_trial2/trace.txt	D5_pyorthoani_8thread_trial2	1363	40/cd6490	31176680	pyorthoani (1363)	COMPLETED	0	2024-11-24 18:46:38.694	5.7s	2.2s	241.6%	67.7 MB	1.3 GB	21.7 MB	8.1 MB	2.2	67.7
pyorthoani_8thread/D5_pyorthoani_8thread_trial2/trace.txt	D5_pyorthoani_8thread_trial2	1364	2d/5f829e	31176681	pyorthoani (1364)	COMPLETED	0	2024-11-24 18:46:38.751	5.7s	1.8s	206.3%	106.8 MB	1.3 GB	17 MB	5.7 MB	1.8	106.8
pyorthoani_8thread/D5_pyorthoani_8thread_trial2/trace.txt	D5_pyorthoani_8thread_trial2	1366	ba/f6fb0b	31176683	pyorthoani (1366)	COMPLETED	0	2024-11-24 18:46:38.914	5.5s	1.8s	171.7%	75.8 MB	1.1 GB	17.2 MB	5.8 MB	1.8	75.8
pyorthoani_8thread/D5_pyorthoani_8thread_trial2/trace.txt	D5_pyorthoani_8thread_trial2	1368	06/9bc95f	31176685	pyorthoani (1368)	COMPLETED	0	2024-11-24 18:46:39.049	5.4s	1.6s	192.2%	108 MB	1.2 GB	18.5 MB	6.4 MB	1.6	108.0
pyorthoani_8thread/D5_pyorthoani_8thread_trial2/trace.txt	D5_pyorthoani_8thread_trial2	1370	fa/32b690	31176686	pyorthoani (1370)	COMPLETED	0	2024-11-24 18:46:39.087	5.4s	2.1s	180.7%	41.2 MB	332.5 MB	24.5 MB	9.3 MB	2.1	41.2
pyorthoani_8thread/D5_pyorthoani_8thread_trial2/trace.txt	D5_pyorthoani_8thread_trial2	1367	2e/e95b4c	31176684	pyorthoani (1367)	COMPLETED	0	2024-11-24 18:46:38.996	5.5s	1.9s	170.0%	80.6 MB	1.2 GB	18.8 MB	6.6 MB	1.9	80.6
pyorthoani_8thread/D5_pyorthoani_8thread_trial2/trace.txt	D5_pyorthoani_8thread_trial2	1369	82/1c3d36	31176687	pyorthoani (1369)	COMPLETED	0	2024-11-24 18:46:39.114	5.4s	2s	205.6%	70.7 MB	382 MB	19.8 MB	7.1 MB	2.0	70.7
pyorthoani_8thread/D5_pyorthoani_8thread_trial2/trace.txt	D5_pyorthoani_8thread_trial2	1371	c7/8187a9	31176688	pyorthoani (1371)	COMPLETED	0	2024-11-24 18:46:39.143	5.3s	1.7s	179.7%	75.5 MB	1.1 GB	18.6 MB	6.5 MB	1.7	75.5
pyorthoani_8thread/D5_pyorthoani_8thread_trial2/trace.txt	D5_pyorthoani_8thread_trial2	1373	bb/4b7fb2	31176690	pyorthoani (1373)	COMPLETED	0	2024-11-24 18:46:39.216	5.3s	1.8s	242.4%	108.5 MB	1.2 GB	17.5 MB	6 MB	1.8	108.5
pyorthoani_8thread/D5_pyorthoani_8thread_trial2/trace.txt	D5_pyorthoani_8thread_trial2	1374	cc/6354e4	31176691	pyorthoani (1374)	COMPLETED	0	2024-11-24 18:46:39.241	5.3s	1.9s	206.5%	60.2 MB	381.4 MB	19.4 MB	6.9 MB	1.9	60.2
pyorthoani_8thread/D5_pyorthoani_8thread_trial2/trace.txt	D5_pyorthoani_8thread_trial2	1375	0e/5575a6	31176692	pyorthoani (1375)	COMPLETED	0	2024-11-24 18:46:39.267	5.2s	2.1s	216.8%	67.8 MB	382.1 MB	23 MB	8.7 MB	2.1	67.8
pyorthoani_8thread/D5_pyorthoani_8thread_trial2/trace.txt	D5_pyorthoani_8thread_trial2	1378	c5/dcc35d	31176695	pyorthoani (1378)	COMPLETED	0	2024-11-24 18:46:39.528	5s	2.3s	208.3%	111.5 MB	1.6 GB	26.3 MB	10.2 MB	2.3	111.5
pyorthoani_8thread/D5_pyorthoani_8thread_trial2/trace.txt	D5_pyorthoani_8thread_trial2	1379	e5/b37501	31176696	pyorthoani (1379)	COMPLETED	0	2024-11-24 18:46:39.556	5s	1.9s	200.8%	55.4 MB	381.2 MB	20.1 MB	7.2 MB	1.9	55.4
pyorthoani_8thread/D5_pyorthoani_8thread_trial2/trace.txt	D5_pyorthoani_8thread_trial2	1376	e0/1b4fd0	31176693	pyorthoani (1376)	COMPLETED	0	2024-11-24 18:46:39.294	5.2s	2.1s	262.4%	80.3 MB	1.2 GB	20.2 MB	7.3 MB	2.1	80.3
pyorthoani_8thread/D5_pyorthoani_8thread_trial2/trace.txt	D5_pyorthoani_8thread_trial2	1381	2f/c3c7c8	31176697	pyorthoani (1381)	COMPLETED	0	2024-11-24 18:46:39.617	4.9s	1.8s	194.0%	82 MB	1.2 GB	19.2 MB	6.8 MB	1.8	82.0
pyorthoani_8thread/D5_pyorthoani_8thread_trial2/trace.txt	D5_pyorthoani_8thread_trial2	1382	72/48d480	31176698	pyorthoani (1382)	COMPLETED	0	2024-11-24 18:46:39.678	4.9s	1.7s	188.0%	103 MB	1.2 GB	18.5 MB	6.5 MB	1.7	103.0
pyorthoani_8thread/D5_pyorthoani_8thread_trial2/trace.txt	D5_pyorthoani_8thread_trial2	1386	c5/d90328	31176701	pyorthoani (1386)	COMPLETED	0	2024-11-24 18:46:39.793	4.8s	1.9s	212.0%	83.6 MB	1.1 GB	19.8 MB	7.1 MB	1.9	83.6
pyorthoani_8thread/D5_pyorthoani_8thread_trial2/trace.txt	D5_pyorthoani_8thread_trial2	1383	e5/97765d	31176703	pyorthoani (1383)	COMPLETED	0	2024-11-24 18:46:40.016	4.5s	1.6s	182.9%	108.4 MB	1.3 GB	17.6 MB	6.1 MB	1.6	108.4
pyorthoani_8thread/D5_pyorthoani_8thread_trial2/trace.txt	D5_pyorthoani_8thread_trial2	1380	ea/22a12c	31176678	pyorthoani (1380)	COMPLETED	0	2024-11-24 18:46:38.639	9.5s	2.1s	172.6%	40.8 MB	332.5 MB	18.3 MB	6.4 MB	2.1	40.8
pyorthoani_8thread/D5_pyorthoani_8thread_trial2/trace.txt	D5_pyorthoani_8thread_trial2	1372	64/9f0002	31176689	pyorthoani (1372)	COMPLETED	0	2024-11-24 18:46:39.174	9.1s	2.6s	216.8%	41.1 MB	332.5 MB	30.3 MB	12 MB	2.6	41.1
pyorthoani_8thread/D5_pyorthoani_8thread_trial2/trace.txt	D5_pyorthoani_8thread_trial2	1389	91/5dc1ae	31176705	pyorthoani (1389)	COMPLETED	0	2024-11-24 18:46:40.077	8.3s	3.3s	185.9%	113.9 MB	1.6 GB	31.2 MB	12.5 MB	3.3	113.9
pyorthoani_8thread/D5_pyorthoani_8thread_trial2/trace.txt	D5_pyorthoani_8thread_trial2	1391	e3/5bc906	31176706	pyorthoani (1391)	COMPLETED	0	2024-11-24 18:46:40.099	8.3s	1.9s	194.3%	41.1 MB	332.5 MB	22 MB	8.1 MB	1.9	41.1
pyorthoani_8thread/D5_pyorthoani_8thread_trial2/trace.txt	D5_pyorthoani_8thread_trial2	1388	03/9a1c1b	31176704	pyorthoani (1388)	COMPLETED	0	2024-11-24 18:46:40.048	8.4s	2.1s	174.5%	41 MB	332.5 MB	20.4 MB	7.3 MB	2.1	41.0
pyorthoani_8thread/D5_pyorthoani_8thread_trial2/trace.txt	D5_pyorthoani_8thread_trial2	1377	0a/cd6773	31176694	pyorthoani (1377)	COMPLETED	0	2024-11-24 18:46:39.317	8.9s	2.5s	150.7%	77.8 MB	1.3 GB	20.5 MB	7.4 MB	2.5	77.8
pyorthoani_8thread/D5_pyorthoani_8thread_trial2/trace.txt	D5_pyorthoani_8thread_trial2	1390	79/467a23	31176707	pyorthoani (1390)	COMPLETED	0	2024-11-24 18:46:43.587	4.8s	1.6s	154.6%	79.4 MB	1.2 GB	15.5 MB	5.1 MB	1.6	79.4
pyorthoani_8thread/D5_pyorthoani_8thread_trial2/trace.txt	D5_pyorthoani_8thread_trial2	1392	c7/c37236	31176708	pyorthoani (1392)	COMPLETED	0	2024-11-24 18:46:43.610	4.8s	1.9s	197.5%	80.1 MB	1.1 GB	20.5 MB	7.5 MB	1.9	80.1
pyorthoani_8thread/D5_pyorthoani_8thread_trial2/trace.txt	D5_pyorthoani_8thread_trial2	1387	09/dcfba7	31176702	pyorthoani (1387)	COMPLETED	0	2024-11-24 18:46:39.887	8.5s	2.3s	266.0%	110 MB	1.7 GB	23.3 MB	8.8 MB	2.3	110.0
pyorthoani_8thread/D5_pyorthoani_8thread_trial2/trace.txt	D5_pyorthoani_8thread_trial2	1365	73/85b64b	31176682	pyorthoani (1365)	COMPLETED	0	2024-11-24 18:46:38.786	9.4s	3.1s	238.5%	109.4 MB	1.7 GB	30.5 MB	12.1 MB	3.1	109.4
pyorthoani_8thread/D5_pyorthoani_8thread_trial2/trace.txt	D5_pyorthoani_8thread_trial2	1385	68/517283	31176700	pyorthoani (1385)	COMPLETED	0	2024-11-24 18:46:39.754	8.6s	2.3s	241.0%	110.8 MB	1.8 GB	23.7 MB	9 MB	2.3	110.8
pyorthoani_8thread/D5_pyorthoani_8thread_trial2/trace.txt	D5_pyorthoani_8thread_trial2	1384	e5/7a6d14	31176699	pyorthoani (1384)	COMPLETED	0	2024-11-24 18:46:39.712	8.5s	2.5s	150.6%	83.9 MB	1.2 GB	23.9 MB	9 MB	2.5	83.9
pyorthoani_8thread/D5_pyorthoani_8thread_trial2/trace.txt	D5_pyorthoani_8thread_trial2	1393	23/40c612	31176709	pyorthoani (1393)	COMPLETED	0	2024-11-24 18:46:43.663	9.5s	1.8s	156.8%	40.9 MB	332.5 MB	19.9 MB	7.1 MB	1.8	40.9
pyorthoani_8thread/D5_pyorthoani_8thread_trial2/trace.txt	D5_pyorthoani_8thread_trial2	1394	82/ff655e	31176710	pyorthoani (1394)	COMPLETED	0	2024-11-24 18:46:43.912	9.2s	1.9s	206.8%	72.7 MB	382.2 MB	19.9 MB	7.2 MB	1.9	72.7
pyorthoani_8thread/D5_pyorthoani_8thread_trial2/trace.txt	D5_pyorthoani_8thread_trial2	1395	c2/64f063	31176711	pyorthoani (1395)	COMPLETED	0	2024-11-24 18:46:43.935	9.2s	1.9s	270.4%	109.2 MB	1.3 GB	18.1 MB	6.3 MB	1.9	109.2
pyorthoani_8thread/D5_pyorthoani_8thread_trial2/trace.txt	D5_pyorthoani_8thread_trial2	1396	2f/ba5110	31176712	pyorthoani (1396)	COMPLETED	0	2024-11-24 18:46:43.959	9.2s	1.7s	190.3%	89.8 MB	1.2 GB	17.9 MB	6.2 MB	1.7	89.8
pyorthoani_8thread/D5_pyorthoani_8thread_trial2/trace.txt	D5_pyorthoani_8thread_trial2	1397	84/0dbd48	31176713	pyorthoani (1397)	COMPLETED	0	2024-11-24 18:46:43.986	9.2s	2.3s	217.0%	111.6 MB	1.7 GB	25.9 MB	10 MB	2.3	111.6
pyorthoani_8thread/D5_pyorthoani_8thread_trial2/trace.txt	D5_pyorthoani_8thread_trial2	1398	3d/a3243b	31176714	pyorthoani (1398)	COMPLETED	0	2024-11-24 18:46:44.012	9.2s	2s	221.5%	77.5 MB	1.2 GB	22.3 MB	8.3 MB	2.0	77.5
pyorthoani_8thread/D5_pyorthoani_8thread_trial2/trace.txt	D5_pyorthoani_8thread_trial2	1400	37/2b4be9	31176715	pyorthoani (1400)	COMPLETED	0	2024-11-24 18:46:44.037	9.2s	1.8s	179.6%	72 MB	382.2 MB	19.1 MB	6.8 MB	1.8	72.0
pyorthoani_8thread/D5_pyorthoani_8thread_trial2/trace.txt	D5_pyorthoani_8thread_trial2	1399	10/76341a	31176716	pyorthoani (1399)	COMPLETED	0	2024-11-24 18:46:44.065	9.1s	1.7s	178.8%	103.8 MB	1.2 GB	18.7 MB	6.5 MB	1.7	103.8
pyorthoani_8thread/D5_pyorthoani_8thread_trial2/trace.txt	D5_pyorthoani_8thread_trial2	1401	11/372398	31176717	pyorthoani (1401)	COMPLETED	0	2024-11-24 18:46:44.091	9.1s	2s	192.5%	53.8 MB	381.1 MB	21.6 MB	7.9 MB	2.0	53.8
pyorthoani_8thread/D5_pyorthoani_8thread_trial2/trace.txt	D5_pyorthoani_8thread_trial2	1402	2d/124de8	31176718	pyorthoani (1402)	COMPLETED	0	2024-11-24 18:46:44.120	9.1s	2.3s	266.2%	114.5 MB	1.8 GB	22.1 MB	8.4 MB	2.3	114.5
pyorthoani_8thread/D5_pyorthoani_8thread_trial2/trace.txt	D5_pyorthoani_8thread_trial2	1421	d4/45a591	31176719	pyorthoani (1421)	COMPLETED	0	2024-11-24 18:46:44.142	9.1s	1.9s	204.2%	97.9 MB	1.2 GB	21.3 MB	7.8 MB	1.9	97.9
pyorthoani_8thread/D5_pyorthoani_8thread_trial2/trace.txt	D5_pyorthoani_8thread_trial2	1405	c3/3a79f6	31176721	pyorthoani (1405)	COMPLETED	0	2024-11-24 18:46:44.189	9s	2s	244.1%	81.7 MB	1.2 GB	21.5 MB	7.9 MB	2.0	81.7
pyorthoani_8thread/D5_pyorthoani_8thread_trial2/trace.txt	D5_pyorthoani_8thread_trial2	1404	e5/ce7fc2	31176722	pyorthoani (1404)	COMPLETED	0	2024-11-24 18:46:44.212	9s	2.5s	220.2%	113.9 MB	1.2 GB	21.5 MB	8 MB	2.5	113.9
pyorthoani_8thread/D5_pyorthoani_8thread_trial2/trace.txt	D5_pyorthoani_8thread_trial2	1406	a6/2ee960	31176723	pyorthoani (1406)	COMPLETED	0	2024-11-24 18:46:44.236	9s	2s	218.7%	62.6 MB	381.4 MB	21.2 MB	7.7 MB	2.0	62.6
pyorthoani_8thread/D5_pyorthoani_8thread_trial2/trace.txt	D5_pyorthoani_8thread_trial2	1408	c1/c2ba89	31176725	pyorthoani (1408)	COMPLETED	0	2024-11-24 18:46:44.288	9s	1.7s	207.2%	81.6 MB	1.3 GB	16.9 MB	5.7 MB	1.7	81.6
pyorthoani_8thread/D5_pyorthoani_8thread_trial2/trace.txt	D5_pyorthoani_8thread_trial2	1407	37/32ac79	31176724	pyorthoani (1407)	COMPLETED	0	2024-11-24 18:46:44.264	9s	2.7s	297.1%	112.6 MB	1.7 GB	21.1 MB	8.1 MB	2.7	112.6
pyorthoani_8thread/D5_pyorthoani_8thread_trial2/trace.txt	D5_pyorthoani_8thread_trial2	1409	01/20d7fb	31176726	pyorthoani (1409)	COMPLETED	0	2024-11-24 18:46:44.312	8.9s	1.9s	188.2%	76.8 MB	1.3 GB	20.8 MB	7.6 MB	1.9	76.8
pyorthoani_8thread/D5_pyorthoani_8thread_trial2/trace.txt	D5_pyorthoani_8thread_trial2	1410	43/ab4e74	31176727	pyorthoani (1410)	COMPLETED	0	2024-11-24 18:46:44.334	8.9s	1.9s	195.1%	70.4 MB	382 MB	20.5 MB	7.4 MB	1.9	70.4
pyorthoani_8thread/D5_pyorthoani_8thread_trial2/trace.txt	D5_pyorthoani_8thread_trial2	1412	03/ae3953	31176729	pyorthoani (1412)	COMPLETED	0	2024-11-24 18:46:44.386	8.9s	1.5s	166.2%	103.1 MB	1.2 GB	15.2 MB	4.9 MB	1.5	103.1
pyorthoani_8thread/D5_pyorthoani_8thread_trial2/trace.txt	D5_pyorthoani_8thread_trial2	1411	56/1ad97e	31176728	pyorthoani (1411)	COMPLETED	0	2024-11-24 18:46:44.363	8.9s	2.1s	152.3%	48 MB	374.2 MB	18.1 MB	6.3 MB	2.1	48.0
pyorthoani_8thread/D5_pyorthoani_8thread_trial2/trace.txt	D5_pyorthoani_8thread_trial2	1413	32/9ad2fb	31176730	pyorthoani (1413)	COMPLETED	0	2024-11-24 18:46:44.409	8.9s	2.1s	237.0%	70.9 MB	382 MB	22.3 MB	8.3 MB	2.1	70.9
pyorthoani_8thread/D5_pyorthoani_8thread_trial2/trace.txt	D5_pyorthoani_8thread_trial2	1403	26/e6258a	31176720	pyorthoani (1403)	COMPLETED	0	2024-11-24 18:46:44.166	9.1s	1.8s	189.5%	75.4 MB	1.1 GB	20.1 MB	7.3 MB	1.8	75.4
pyorthoani_8thread/D5_pyorthoani_8thread_trial2/trace.txt	D5_pyorthoani_8thread_trial2	1415	b7/d3c1cb	31176732	pyorthoani (1415)	COMPLETED	0	2024-11-24 18:46:44.455	8.8s	1.7s	182.9%	89.8 MB	1.3 GB	18.6 MB	6.6 MB	1.7	89.8
pyorthoani_8thread/D5_pyorthoani_8thread_trial2/trace.txt	D5_pyorthoani_8thread_trial2	1414	84/b0c29a	31176731	pyorthoani (1414)	COMPLETED	0	2024-11-24 18:46:44.431	8.8s	1.8s	156.9%	81.2 MB	1.2 GB	18 MB	6.2 MB	1.8	81.2
pyorthoani_8thread/D5_pyorthoani_8thread_trial2/trace.txt	D5_pyorthoani_8thread_trial2	1416	15/dc392b	31176733	pyorthoani (1416)	COMPLETED	0	2024-11-24 18:46:44.477	8.8s	2s	200.8%	68.9 MB	381.7 MB	22.4 MB	8.3 MB	2.0	68.9
pyorthoani_8thread/D5_pyorthoani_8thread_trial2/trace.txt	D5_pyorthoani_8thread_trial2	1417	fd/eb0c17	31176734	pyorthoani (1417)	COMPLETED	0	2024-11-24 18:46:44.532	8.8s	1.8s	201.4%	81.2 MB	1.1 GB	19.6 MB	7 MB	1.8	81.2
pyorthoani_8thread/D5_pyorthoani_8thread_trial2/trace.txt	D5_pyorthoani_8thread_trial2	1418	00/a5b971	31176735	pyorthoani (1418)	COMPLETED	0	2024-11-24 18:46:44.557	8.7s	1.9s	213.6%	72.1 MB	382.2 MB	20.5 MB	7.4 MB	1.9	72.1
pyorthoani_8thread/D5_pyorthoani_8thread_trial2/trace.txt	D5_pyorthoani_8thread_trial2	1419	6f/609625	31176736	pyorthoani (1419)	COMPLETED	0	2024-11-24 18:46:44.580	8.7s	1.8s	168.4%	79.4 MB	1.1 GB	20.1 MB	7.3 MB	1.8	79.4
pyorthoani_8thread/D5_pyorthoani_8thread_trial2/trace.txt	D5_pyorthoani_8thread_trial2	1420	98/f9a4a8	31176737	pyorthoani (1420)	COMPLETED	0	2024-11-24 18:46:44.604	8.7s	1.9s	219.1%	101.6 MB	1.1 GB	19.7 MB	7.2 MB	1.9	101.6
pyorthoani_8thread/D5_pyorthoani_8thread_trial2/trace.txt	D5_pyorthoani_8thread_trial2	1422	54/20a591	31176738	pyorthoani (1422)	COMPLETED	0	2024-11-24 18:46:44.627	8.7s	1.9s	218.8%	76.7 MB	1.2 GB	19.6 MB	7 MB	1.9	76.7
pyorthoani_8thread/D5_pyorthoani_8thread_trial2/trace.txt	D5_pyorthoani_8thread_trial2	1423	16/65a0d5	31176739	pyorthoani (1423)	COMPLETED	0	2024-11-24 18:46:44.658	8.7s	1.5s	200.8%	40.8 MB	332.5 MB	15.9 MB	5.3 MB	1.5	40.8
pyorthoani_8thread/D5_pyorthoani_8thread_trial2/trace.txt	D5_pyorthoani_8thread_trial2	1424	12/d47054	31176740	pyorthoani (1424)	COMPLETED	0	2024-11-24 18:46:44.702	8.6s	2.1s	238.8%	54.3 MB	381.1 MB	21.9 MB	8.1 MB	2.1	54.3
pyorthoani_8thread/D5_pyorthoani_8thread_trial2/trace.txt	D5_pyorthoani_8thread_trial2	1426	20/f28c4e	31176741	pyorthoani (1426)	COMPLETED	0	2024-11-24 18:46:44.773	8.5s	1.8s	176.0%	80.3 MB	1.2 GB	20.3 MB	7.3 MB	1.8	80.3
pyorthoani_8thread/D5_pyorthoani_8thread_trial2/trace.txt	D5_pyorthoani_8thread_trial2	1425	8b/5484fd	31176742	pyorthoani (1425)	COMPLETED	0	2024-11-24 18:46:44.843	8.5s	1.8s	214.0%	81.3 MB	1.3 GB	18.1 MB	6.3 MB	1.8	81.3
pyorthoani_8thread/D5_pyorthoani_8thread_trial2/trace.txt	D5_pyorthoani_8thread_trial2	1427	e3/5c6804	31176743	pyorthoani (1427)	COMPLETED	0	2024-11-24 18:46:44.889	8.4s	2.3s	226.4%	113.5 MB	1.7 GB	25.2 MB	9.8 MB	2.3	113.5
pyorthoani_8thread/D5_pyorthoani_8thread_trial2/trace.txt	D5_pyorthoani_8thread_trial2	1429	f2/b9c715	31176744	pyorthoani (1429)	COMPLETED	0	2024-11-24 18:46:44.969	8.4s	2.7s	227.5%	42.3 MB	332.5 MB	26.7 MB	10.5 MB	2.7	42.3
pyorthoani_8thread/D5_pyorthoani_8thread_trial2/trace.txt	D5_pyorthoani_8thread_trial2	1428	77/d593bf	31176745	pyorthoani (1428)	COMPLETED	0	2024-11-24 18:46:45.043	8.3s	1.6s	207.6%	108.5 MB	1.2 GB	16.7 MB	5.6 MB	1.6	108.5
pyorthoani_8thread/D5_pyorthoani_8thread_trial2/trace.txt	D5_pyorthoani_8thread_trial2	1430	2e/2e4dad	31176746	pyorthoani (1430)	COMPLETED	0	2024-11-24 18:46:45.105	8.2s	1.8s	190.4%	77.3 MB	1.1 GB	19.6 MB	7 MB	1.8	77.3
pyorthoani_8thread/D5_pyorthoani_8thread_trial2/trace.txt	D5_pyorthoani_8thread_trial2	1432	9e/71e3d1	31176748	pyorthoani (1432)	COMPLETED	0	2024-11-24 18:46:45.170	8.2s	2.7s	295.5%	111 MB	1.3 GB	26.7 MB	10.5 MB	2.7	111.0
pyorthoani_8thread/D5_pyorthoani_8thread_trial2/trace.txt	D5_pyorthoani_8thread_trial2	1433	ce/888a75	31176749	pyorthoani (1433)	COMPLETED	0	2024-11-24 18:46:45.229	8.1s	1.8s	223.3%	107.8 MB	1.3 GB	17.8 MB	6.2 MB	1.8	107.8
pyorthoani_8thread/D5_pyorthoani_8thread_trial2/trace.txt	D5_pyorthoani_8thread_trial2	1434	32/e1f13f	31176750	pyorthoani (1434)	COMPLETED	0	2024-11-24 18:46:45.262	8.1s	1.7s	186.1%	80.9 MB	1.1 GB	18.1 MB	6.3 MB	1.7	80.9
pyorthoani_8thread/D5_pyorthoani_8thread_trial2/trace.txt	D5_pyorthoani_8thread_trial2	1431	1c/304348	31176747	pyorthoani (1431)	COMPLETED	0	2024-11-24 18:46:45.138	8.2s	2.1s	200.1%	40.9 MB	332.5 MB	23.9 MB	9 MB	2.1	40.9
pyorthoani_8thread/D5_pyorthoani_8thread_trial2/trace.txt	D5_pyorthoani_8thread_trial2	1435	4f/b22d4b	31176751	pyorthoani (1435)	COMPLETED	0	2024-11-24 18:46:45.302	8.1s	1.7s	196.7%	108.4 MB	1.2 GB	18.5 MB	6.5 MB	1.7	108.4
pyorthoani_8thread/D5_pyorthoani_8thread_trial2/trace.txt	D5_pyorthoani_8thread_trial2	1439	e1/635fd8	31176754	pyorthoani (1439)	COMPLETED	0	2024-11-24 18:46:45.395	8s	1.9s	192.1%	77 MB	1.2 GB	19.8 MB	7.1 MB	1.9	77.0
pyorthoani_8thread/D5_pyorthoani_8thread_trial2/trace.txt	D5_pyorthoani_8thread_trial2	1437	70/64dae6	31176753	pyorthoani (1437)	COMPLETED	0	2024-11-24 18:46:45.368	8s	1.9s	198.9%	102.7 MB	1.2 GB	20 MB	7.2 MB	1.9	102.7
pyorthoani_8thread/D5_pyorthoani_8thread_trial2/trace.txt	D5_pyorthoani_8thread_trial2	1436	fc/25ce49	31176752	pyorthoani (1436)	COMPLETED	0	2024-11-24 18:46:45.342	8s	2.2s	274.7%	76.8 MB	1.1 GB	21.3 MB	7.7 MB	2.2	76.8
pyorthoani_8thread/D5_pyorthoani_8thread_trial2/trace.txt	D5_pyorthoani_8thread_trial2	1438	8c/c82dcd	31176755	pyorthoani (1438)	COMPLETED	0	2024-11-24 18:46:45.473	7.9s	1.9s	185.2%	102.2 MB	1.3 GB	18.8 MB	6.6 MB	1.9	102.2
pyorthoani_8thread/D5_pyorthoani_8thread_trial2/trace.txt	D5_pyorthoani_8thread_trial2	1440	cf/f7e75d	31176756	pyorthoani (1440)	COMPLETED	0	2024-11-24 18:46:45.536	7.9s	2s	216.6%	69.2 MB	381.7 MB	21.6 MB	7.9 MB	2.0	69.2
pyorthoani_8thread/D5_pyorthoani_8thread_trial2/trace.txt	D5_pyorthoani_8thread_trial2	1442	d8/a4844c	31176757	pyorthoani (1442)	COMPLETED	0	2024-11-24 18:46:45.561	7.8s	2s	199.1%	66.6 MB	381.5 MB	19.4 MB	6.9 MB	2.0	66.6
pyorthoani_8thread/D5_pyorthoani_8thread_trial2/trace.txt	D5_pyorthoani_8thread_trial2	1443	cd/c16321	31176758	pyorthoani (1443)	COMPLETED	0	2024-11-24 18:46:45.625	7.8s	2s	235.1%	77.6 MB	1.2 GB	19 MB	6.7 MB	2.0	77.6
pyorthoani_8thread/D5_pyorthoani_8thread_trial2/trace.txt	D5_pyorthoani_8thread_trial2	1441	e1/085fec	31176759	pyorthoani (1441)	COMPLETED	0	2024-11-24 18:46:45.667	7.7s	1.9s	202.7%	80.8 MB	1.1 GB	18.1 MB	6.3 MB	1.9	80.8
pyorthoani_8thread/D5_pyorthoani_8thread_trial2/trace.txt	D5_pyorthoani_8thread_trial2	1445	11/f7c58a	31176760	pyorthoani (1445)	COMPLETED	0	2024-11-24 18:46:45.698	7.7s	2.5s	215.4%	110.1 MB	1.2 GB	27.4 MB	10.6 MB	2.5	110.1
pyorthoani_8thread/D5_pyorthoani_8thread_trial2/trace.txt	D5_pyorthoani_8thread_trial2	1446	7f/2e5671	31176761	pyorthoani (1446)	COMPLETED	0	2024-11-24 18:46:45.745	7.7s	2s	292.5%	105.8 MB	1.2 GB	18.2 MB	6.3 MB	2.0	105.8
pyorthoani_8thread/D5_pyorthoani_8thread_trial2/trace.txt	D5_pyorthoani_8thread_trial2	1447	80/28e6f1	31176762	pyorthoani (1447)	COMPLETED	0	2024-11-24 18:46:45.812	7.6s	2.3s	239.1%	109.8 MB	1.7 GB	23 MB	8.6 MB	2.3	109.8
pyorthoani_8thread/D5_pyorthoani_8thread_trial2/trace.txt	D5_pyorthoani_8thread_trial2	1444	f4/aef3ca	31176763	pyorthoani (1444)	COMPLETED	0	2024-11-24 18:46:45.857	7.6s	1.9s	208.8%	79.2 MB	1.2 GB	18.8 MB	6.7 MB	1.9	79.2
pyorthoani_8thread/D5_pyorthoani_8thread_trial2/trace.txt	D5_pyorthoani_8thread_trial2	1448	8f/8542ae	31176764	pyorthoani (1448)	COMPLETED	0	2024-11-24 18:46:45.921	7.5s	2.6s	253.0%	110.4 MB	1.2 GB	27.6 MB	10.9 MB	2.6	110.4
pyorthoani_8thread/D5_pyorthoani_8thread_trial2/trace.txt	D5_pyorthoani_8thread_trial2	1449	d7/750a52	31176765	pyorthoani (1449)	COMPLETED	0	2024-11-24 18:46:45.950	7.5s	1.8s	203.2%	107.2 MB	1.2 GB	16.4 MB	5.5 MB	1.8	107.2
pyorthoani_8thread/D5_pyorthoani_8thread_trial2/trace.txt	D5_pyorthoani_8thread_trial2	1450	92/bffc79	31176766	pyorthoani (1450)	COMPLETED	0	2024-11-24 18:46:45.983	7.5s	1.7s	160.1%	69.2 MB	381.9 MB	15.6 MB	5.1 MB	1.7	69.2
pyorthoani_8thread/D5_pyorthoani_8thread_trial2/trace.txt	D5_pyorthoani_8thread_trial2	1451	fd/6484e2	31176767	pyorthoani (1451)	COMPLETED	0	2024-11-24 18:46:46.045	7.4s	2.1s	207.8%	41 MB	332.5 MB	20.6 MB	7.5 MB	2.1	41.0
pyorthoani_8thread/D5_pyorthoani_8thread_trial2/trace.txt	D5_pyorthoani_8thread_trial2	1452	f9/c1b412	31176768	pyorthoani (1452)	COMPLETED	0	2024-11-24 18:46:46.125	7.3s	3.2s	257.2%	109.5 MB	1.6 GB	25.6 MB	9.8 MB	3.2	109.5
pyorthoani_8thread/D5_pyorthoani_8thread_trial2/trace.txt	D5_pyorthoani_8thread_trial2	1471	a1/24fe1b	31176769	pyorthoani (1471)	COMPLETED	0	2024-11-24 18:46:46.173	7.3s	1.6s	179.2%	107.5 MB	1.3 GB	16.1 MB	5.4 MB	1.6	107.5
pyorthoani_8thread/D5_pyorthoani_8thread_trial2/trace.txt	D5_pyorthoani_8thread_trial2	1454	ed/02fa67	31176770	pyorthoani (1454)	COMPLETED	0	2024-11-24 18:46:46.250	7.2s	2.2s	228.8%	67.8 MB	1.3 GB	21.7 MB	8.1 MB	2.2	67.8
pyorthoani_8thread/D5_pyorthoani_8thread_trial2/trace.txt	D5_pyorthoani_8thread_trial2	1455	b0/aa5500	31176771	pyorthoani (1455)	COMPLETED	0	2024-11-24 18:46:46.313	7.2s	2s	234.4%	80.5 MB	1.2 GB	22 MB	8.1 MB	2.0	80.5
pyorthoani_8thread/D5_pyorthoani_8thread_trial2/trace.txt	D5_pyorthoani_8thread_trial2	1456	a0/0091b0	31176772	pyorthoani (1456)	COMPLETED	0	2024-11-24 18:46:46.365	7.1s	3s	316.5%	113.7 MB	1.7 GB	28.8 MB	11.4 MB	3.0	113.7
pyorthoani_8thread/D5_pyorthoani_8thread_trial2/trace.txt	D5_pyorthoani_8thread_trial2	1457	d3/2b6399	31176773	pyorthoani (1457)	COMPLETED	0	2024-11-24 18:46:46.422	7.1s	2s	217.5%	76.1 MB	1.2 GB	21.2 MB	7.8 MB	2.0	76.1
pyorthoani_8thread/D5_pyorthoani_8thread_trial2/trace.txt	D5_pyorthoani_8thread_trial2	1458	d5/d3923c	31176774	pyorthoani (1458)	COMPLETED	0	2024-11-24 18:46:46.481	7s	2.8s	290.5%	41.9 MB	332.5 MB	27 MB	10.5 MB	2.8	41.9
pyorthoani_8thread/D5_pyorthoani_8thread_trial2/trace.txt	D5_pyorthoani_8thread_trial2	1459	e2/ac1695	31176775	pyorthoani (1459)	COMPLETED	0	2024-11-24 18:46:46.523	7s	1.4s	162.2%	40.9 MB	332.5 MB	15 MB	4.8 MB	1.4	40.9
pyorthoani_8thread/D5_pyorthoani_8thread_trial2/trace.txt	D5_pyorthoani_8thread_trial2	1460	d4/ba3a97	31176776	pyorthoani (1460)	COMPLETED	0	2024-11-24 18:46:46.553	7s	2.2s	246.6%	76 MB	1.2 GB	22.1 MB	8.3 MB	2.2	76.0
pyorthoani_8thread/D5_pyorthoani_8thread_trial2/trace.txt	D5_pyorthoani_8thread_trial2	1461	96/f29555	31176777	pyorthoani (1461)	COMPLETED	0	2024-11-24 18:46:46.580	6.9s	1.9s	210.5%	54.7 MB	381.1 MB	19.5 MB	7 MB	1.9	54.7
pyorthoani_8thread/D5_pyorthoani_8thread_trial2/trace.txt	D5_pyorthoani_8thread_trial2	1453	ab/00b851	31176778	pyorthoani (1453)	COMPLETED	0	2024-11-24 18:46:46.614	6.9s	1.7s	215.4%	108.9 MB	1.2 GB	16.7 MB	5.6 MB	1.7	108.9
pyorthoani_8thread/D5_pyorthoani_8thread_trial2/trace.txt	D5_pyorthoani_8thread_trial2	1463	ae/f68549	31176779	pyorthoani (1463)	COMPLETED	0	2024-11-24 18:46:46.637	6.9s	1.7s	208.8%	81.9 MB	1.1 GB	16.3 MB	5.4 MB	1.7	81.9
pyorthoani_8thread/D5_pyorthoani_8thread_trial2/trace.txt	D5_pyorthoani_8thread_trial2	1462	8d/ceb05f	31176780	pyorthoani (1462)	COMPLETED	0	2024-11-24 18:46:46.678	6.9s	2.1s	214.2%	41.1 MB	332.5 MB	23.1 MB	8.7 MB	2.1	41.1
pyorthoani_8thread/D5_pyorthoani_8thread_trial2/trace.txt	D5_pyorthoani_8thread_trial2	1464	06/e7ea77	31176781	pyorthoani (1464)	COMPLETED	0	2024-11-24 18:46:46.701	6.9s	1.8s	185.5%	77.5 MB	1.1 GB	18.2 MB	6.4 MB	1.8	77.5
pyorthoani_8thread/D5_pyorthoani_8thread_trial2/trace.txt	D5_pyorthoani_8thread_trial2	1465	e9/f9ff8b	31176782	pyorthoani (1465)	COMPLETED	0	2024-11-24 18:46:46.724	6.8s	1.6s	158.1%	84.6 MB	1.3 GB	15.8 MB	5.2 MB	1.6	84.6
pyorthoani_8thread/D5_pyorthoani_8thread_trial2/trace.txt	D5_pyorthoani_8thread_trial2	1466	fe/d87c72	31176783	pyorthoani (1466)	COMPLETED	0	2024-11-24 18:46:46.769	6.8s	1.7s	206.4%	106.6 MB	1.1 GB	17 MB	5.8 MB	1.7	106.6
pyorthoani_8thread/D5_pyorthoani_8thread_trial2/trace.txt	D5_pyorthoani_8thread_trial2	1467	81/a5b9ee	31176784	pyorthoani (1467)	COMPLETED	0	2024-11-24 18:46:46.833	6.7s	2s	193.8%	40.9 MB	332.5 MB	22.3 MB	8.3 MB	2.0	40.9
pyorthoani_8thread/D5_pyorthoani_8thread_trial2/trace.txt	D5_pyorthoani_8thread_trial2	1468	02/a674a6	31176785	pyorthoani (1468)	COMPLETED	0	2024-11-24 18:46:46.858	6.7s	1.9s	213.9%	80.8 MB	1.2 GB	21 MB	7.7 MB	1.9	80.8
pyorthoani_8thread/D5_pyorthoani_8thread_trial2/trace.txt	D5_pyorthoani_8thread_trial2	1469	c7/88b086	31176786	pyorthoani (1469)	COMPLETED	0	2024-11-24 18:46:46.886	6.7s	2.5s	200.4%	109.2 MB	1.2 GB	25.6 MB	9.8 MB	2.5	109.2
pyorthoani_8thread/D5_pyorthoani_8thread_trial2/trace.txt	D5_pyorthoani_8thread_trial2	1473	db/d86163	31176789	pyorthoani (1473)	COMPLETED	0	2024-11-24 18:46:46.984	6.6s	1.9s	210.7%	76.5 MB	1.2 GB	18.5 MB	6.5 MB	1.9	76.5
pyorthoani_8thread/D5_pyorthoani_8thread_trial2/trace.txt	D5_pyorthoani_8thread_trial2	1470	58/cf8b70	31176787	pyorthoani (1470)	COMPLETED	0	2024-11-24 18:46:46.918	6.7s	2.6s	219.6%	79.2 MB	1.2 GB	26 MB	10.1 MB	2.6	79.2
pyorthoani_8thread/D5_pyorthoani_8thread_trial2/trace.txt	D5_pyorthoani_8thread_trial2	1491	92/33eb36	31176790	pyorthoani (1491)	COMPLETED	0	2024-11-24 18:46:47.015	6.6s	1.5s	172.1%	102.6 MB	1.3 GB	15.3 MB	5 MB	1.5	102.6
pyorthoani_8thread/D5_pyorthoani_8thread_trial2/trace.txt	D5_pyorthoani_8thread_trial2	1474	98/6fa81c	31176791	pyorthoani (1474)	COMPLETED	0	2024-11-24 18:46:47.038	6.6s	1.6s	167.2%	106.3 MB	1.3 GB	17.2 MB	5.9 MB	1.6	106.3
pyorthoani_8thread/D5_pyorthoani_8thread_trial2/trace.txt	D5_pyorthoani_8thread_trial2	1475	6e/7d53fc	31176792	pyorthoani (1475)	COMPLETED	0	2024-11-24 18:46:47.097	6.5s	1.9s	211.6%	78.3 MB	1.2 GB	18.8 MB	6.7 MB	1.9	78.3
pyorthoani_8thread/D5_pyorthoani_8thread_trial2/trace.txt	D5_pyorthoani_8thread_trial2	1476	f4/c73dfb	31176793	pyorthoani (1476)	COMPLETED	0	2024-11-24 18:46:47.149	6.5s	2.1s	212.3%	55 MB	381.1 MB	23.3 MB	8.7 MB	2.1	55.0
pyorthoani_8thread/D5_pyorthoani_8thread_trial2/trace.txt	D5_pyorthoani_8thread_trial2	1477	f9/71eb79	31176794	pyorthoani (1477)	COMPLETED	0	2024-11-24 18:46:47.201	6.4s	1.6s	171.2%	104.7 MB	1.2 GB	16.9 MB	5.7 MB	1.6	104.7
pyorthoani_8thread/D5_pyorthoani_8thread_trial2/trace.txt	D5_pyorthoani_8thread_trial2	1480	66/41c1ec	31176797	pyorthoani (1480)	COMPLETED	0	2024-11-24 18:46:48.191	5.5s	1.8s	197.4%	69.1 MB	381.7 MB	17.7 MB	6.1 MB	1.8	69.1
pyorthoani_8thread/D5_pyorthoani_8thread_trial2/trace.txt	D5_pyorthoani_8thread_trial2	1479	6c/28c0b7	31176796	pyorthoani (1479)	COMPLETED	0	2024-11-24 18:46:47.365	6.3s	1.7s	175.5%	79.7 MB	1.3 GB	17.4 MB	5.9 MB	1.7	79.7
pyorthoani_8thread/D5_pyorthoani_8thread_trial2/trace.txt	D5_pyorthoani_8thread_trial2	1481	e6/46094a	31176798	pyorthoani (1481)	COMPLETED	0	2024-11-24 18:46:48.555	5.1s	1.7s	210.2%	108.4 MB	1.2 GB	18.1 MB	6.3 MB	1.7	108.4
pyorthoani_8thread/D5_pyorthoani_8thread_trial2/trace.txt	D5_pyorthoani_8thread_trial2	1485	05/29a5ee	31176801	pyorthoani (1485)	COMPLETED	0	2024-11-24 18:46:48.625	5.1s	1.8s	163.3%	54.8 MB	381.1 MB	20.3 MB	7.3 MB	1.8	54.8
pyorthoani_8thread/D5_pyorthoani_8thread_trial2/trace.txt	D5_pyorthoani_8thread_trial2	1488	30/8ca856	31176803	pyorthoani (1488)	COMPLETED	0	2024-11-24 18:46:48.672	5s	1.9s	199.6%	83.6 MB	1.2 GB	19.7 MB	7 MB	1.9	83.6
pyorthoani_8thread/D5_pyorthoani_8thread_trial2/trace.txt	D5_pyorthoani_8thread_trial2	1487	1f/5493cf	31176804	pyorthoani (1487)	COMPLETED	0	2024-11-24 18:46:48.695	5s	1.7s	198.1%	108 MB	1.2 GB	18 MB	6.2 MB	1.7	108.0
pyorthoani_8thread/D5_pyorthoani_8thread_trial2/trace.txt	D5_pyorthoani_8thread_trial2	1486	bb/ee6f66	31176802	pyorthoani (1486)	COMPLETED	0	2024-11-24 18:46:48.647	5s	1.7s	185.9%	104.1 MB	1.2 GB	18.9 MB	6.7 MB	1.7	104.1
pyorthoani_8thread/D5_pyorthoani_8thread_trial2/trace.txt	D5_pyorthoani_8thread_trial2	1489	13/6471de	31176805	pyorthoani (1489)	COMPLETED	0	2024-11-24 18:46:48.721	5s	1.7s	216.8%	108.1 MB	1.2 GB	17.9 MB	6.2 MB	1.7	108.1
pyorthoani_8thread/D5_pyorthoani_8thread_trial2/trace.txt	D5_pyorthoani_8thread_trial2	1509	09/1974b9	31176806	pyorthoani (1509)	COMPLETED	0	2024-11-24 18:46:48.802	4.9s	2.1s	239.0%	107.4 MB	1.2 GB	19.6 MB	7 MB	2.1	107.4
pyorthoani_8thread/D5_pyorthoani_8thread_trial2/trace.txt	D5_pyorthoani_8thread_trial2	1490	e5/4b937d	31176807	pyorthoani (1490)	COMPLETED	0	2024-11-24 18:46:48.826	4.9s	1.9s	202.7%	103.1 MB	1.2 GB	19.1 MB	6.7 MB	1.9	103.1
pyorthoani_8thread/D5_pyorthoani_8thread_trial2/trace.txt	D5_pyorthoani_8thread_trial2	1493	4d/b99186	31176808	pyorthoani (1493)	COMPLETED	0	2024-11-24 18:46:48.847	4.9s	2.3s	226.9%	113.4 MB	1.7 GB	25 MB	9.7 MB	2.3	113.4
pyorthoani_8thread/D5_pyorthoani_8thread_trial2/trace.txt	D5_pyorthoani_8thread_trial2	1472	f7/32b3c7	31176788	pyorthoani (1472)	COMPLETED	0	2024-11-24 18:46:46.962	11.2s	1.8s	197.0%	76.1 MB	1.1 GB	19.1 MB	6.8 MB	1.8	76.1
pyorthoani_8thread/D5_pyorthoani_8thread_trial2/trace.txt	D5_pyorthoani_8thread_trial2	1478	6b/252231	31176795	pyorthoani (1478)	COMPLETED	0	2024-11-24 18:46:47.261	10.9s	2.4s	247.0%	112.8 MB	1.7 GB	25.5 MB	9.9 MB	2.4	112.8
pyorthoani_8thread/D5_pyorthoani_8thread_trial2/trace.txt	D5_pyorthoani_8thread_trial2	1482	97/13ae8c	31176799	pyorthoani (1482)	COMPLETED	0	2024-11-24 18:46:48.578	9.6s	2.8s	315.3%	85.6 MB	1.3 GB	27.2 MB	10.6 MB	2.8	85.6
pyorthoani_8thread/D5_pyorthoani_8thread_trial2/trace.txt	D5_pyorthoani_8thread_trial2	1483	19/5a8e62	31176800	pyorthoani (1483)	COMPLETED	0	2024-11-24 18:46:48.603	9.6s	2.1s	232.5%	70.8 MB	382 MB	22.8 MB	8.5 MB	2.1	70.8
pyorthoani_8thread/D5_pyorthoani_8thread_trial2/trace.txt	D5_pyorthoani_8thread_trial2	1484	83/d13153	31176809	pyorthoani (1484)	COMPLETED	0	2024-11-24 18:46:53.183	5s	1.6s	181.5%	106.5 MB	1.2 GB	16.4 MB	5.5 MB	1.6	106.5
pyorthoani_8thread/D5_pyorthoani_8thread_trial2/trace.txt	D5_pyorthoani_8thread_trial2	1492	92/5614bb	31176811	pyorthoani (1492)	COMPLETED	0	2024-11-24 18:46:53.227	5s	1.9s	192.2%	76.7 MB	1.1 GB	19.5 MB	7 MB	1.9	76.7
pyorthoani_8thread/D5_pyorthoani_8thread_trial2/trace.txt	D5_pyorthoani_8thread_trial2	1495	e9/11c51a	31176812	pyorthoani (1495)	COMPLETED	0	2024-11-24 18:46:53.249	4.9s	1.9s	188.7%	75.8 MB	1.2 GB	21.1 MB	7.7 MB	1.9	75.8
pyorthoani_8thread/D5_pyorthoani_8thread_trial2/trace.txt	D5_pyorthoani_8thread_trial2	1517	28/3cb635	31176815	pyorthoani (1517)	COMPLETED	0	2024-11-24 18:46:53.322	4.9s	1.6s	190.0%	108.2 MB	1.4 GB	18 MB	6.3 MB	1.6	108.2
pyorthoani_8thread/D5_pyorthoani_8thread_trial2/trace.txt	D5_pyorthoani_8thread_trial2	1494	24/7e7622	31176810	pyorthoani (1494)	COMPLETED	0	2024-11-24 18:46:53.205	9.9s	3.1s	299.6%	110.3 MB	1.7 GB	31.4 MB	12.6 MB	3.1	110.3
pyorthoani_8thread/D5_pyorthoani_8thread_trial2/trace.txt	D5_pyorthoani_8thread_trial2	1496	34/c547ba	31176813	pyorthoani (1496)	COMPLETED	0	2024-11-24 18:46:53.272	9.9s	1.7s	192.0%	107.7 MB	1.2 GB	18.2 MB	6.4 MB	1.7	107.7
pyorthoani_8thread/D5_pyorthoani_8thread_trial2/trace.txt	D5_pyorthoani_8thread_trial2	1497	3d/f31195	31176814	pyorthoani (1497)	COMPLETED	0	2024-11-24 18:46:53.298	9.9s	1.8s	214.8%	106.2 MB	1.3 GB	18.8 MB	6.6 MB	1.8	106.2
pyorthoani_8thread/D5_pyorthoani_8thread_trial2/trace.txt	D5_pyorthoani_8thread_trial2	1498	c3/4fd331	31176816	pyorthoani (1498)	COMPLETED	0	2024-11-24 18:46:53.346	9.8s	2.7s	278.5%	106.4 MB	1.1 GB	26.7 MB	10.5 MB	2.7	106.4
pyorthoani_8thread/D5_pyorthoani_8thread_trial2/trace.txt	D5_pyorthoani_8thread_trial2	1499	d5/07076e	31176817	pyorthoani (1499)	COMPLETED	0	2024-11-24 18:46:53.368	9.8s	2.3s	245.6%	110.4 MB	1.6 GB	25.1 MB	9.6 MB	2.3	110.4
pyorthoani_8thread/D5_pyorthoani_8thread_trial2/trace.txt	D5_pyorthoani_8thread_trial2	1500	bb/8f0213	31176818	pyorthoani (1500)	COMPLETED	0	2024-11-24 18:46:53.439	9.8s	1.8s	191.4%	76.9 MB	1.3 GB	17.7 MB	6.1 MB	1.8	76.9
pyorthoani_8thread/D5_pyorthoani_8thread_trial2/trace.txt	D5_pyorthoani_8thread_trial2	1501	06/7c1814	31176819	pyorthoani (1501)	COMPLETED	0	2024-11-24 18:46:53.466	9.7s	2s	218.6%	54.8 MB	381.1 MB	22 MB	8.1 MB	2.0	54.8
pyorthoani_8thread/D5_pyorthoani_8thread_trial2/trace.txt	D5_pyorthoani_8thread_trial2	1502	11/626160	31176820	pyorthoani (1502)	COMPLETED	0	2024-11-24 18:46:53.487	9.7s	1.9s	233.5%	100.1 MB	1.1 GB	18.9 MB	6.7 MB	1.9	100.1
pyorthoani_8thread/D5_pyorthoani_8thread_trial2/trace.txt	D5_pyorthoani_8thread_trial2	1503	5e/96105e	31176821	pyorthoani (1503)	COMPLETED	0	2024-11-24 18:46:53.513	9.7s	2.8s	260.1%	41.5 MB	332.5 MB	29.4 MB	11.8 MB	2.8	41.5
pyorthoani_8thread/D5_pyorthoani_8thread_trial2/trace.txt	D5_pyorthoani_8thread_trial2	1504	a1/719cde	31176822	pyorthoani (1504)	COMPLETED	0	2024-11-24 18:46:53.535	9.7s	2.1s	199.3%	41.2 MB	332.5 MB	23.7 MB	9 MB	2.1	41.2
pyorthoani_8thread/D5_pyorthoani_8thread_trial2/trace.txt	D5_pyorthoani_8thread_trial2	1506	53/5c2fdb	31176824	pyorthoani (1506)	COMPLETED	0	2024-11-24 18:46:53.577	9.6s	2.3s	245.9%	109.6 MB	1.7 GB	23 MB	8.6 MB	2.3	109.6
pyorthoani_8thread/D5_pyorthoani_8thread_trial2/trace.txt	D5_pyorthoani_8thread_trial2	1505	8d/cc412c	31176823	pyorthoani (1505)	COMPLETED	0	2024-11-24 18:46:53.556	9.7s	2.2s	275.1%	79.1 MB	1.2 GB	21.6 MB	8 MB	2.2	79.1
pyorthoani_8thread/D5_pyorthoani_8thread_trial2/trace.txt	D5_pyorthoani_8thread_trial2	1508	bd/c0b349	31176826	pyorthoani (1508)	COMPLETED	0	2024-11-24 18:46:53.654	9.6s	2s	265.2%	94.6 MB	1.1 GB	19.7 MB	7 MB	2.0	94.6
pyorthoani_8thread/D5_pyorthoani_8thread_trial2/trace.txt	D5_pyorthoani_8thread_trial2	1507	19/d0f77e	31176825	pyorthoani (1507)	COMPLETED	0	2024-11-24 18:46:53.627	9.6s	2.2s	239.8%	113.2 MB	1.7 GB	22.1 MB	8.3 MB	2.2	113.2
pyorthoani_8thread/D5_pyorthoani_8thread_trial2/trace.txt	D5_pyorthoani_8thread_trial2	1511	e3/2b9c2e	31176827	pyorthoani (1511)	COMPLETED	0	2024-11-24 18:46:53.688	9.5s	1.9s	190.0%	41.1 MB	332.5 MB	22 MB	8.1 MB	1.9	41.1
pyorthoani_8thread/D5_pyorthoani_8thread_trial2/trace.txt	D5_pyorthoani_8thread_trial2	1512	36/7c59e5	31176828	pyorthoani (1512)	COMPLETED	0	2024-11-24 18:46:53.716	9.5s	1.8s	183.7%	98.1 MB	1.2 GB	20 MB	7.2 MB	1.8	98.1
pyorthoani_8thread/D5_pyorthoani_8thread_trial2/trace.txt	D5_pyorthoani_8thread_trial2	1513	dd/8cd910	31176829	pyorthoani (1513)	COMPLETED	0	2024-11-24 18:46:53.741	9.5s	2.4s	227.0%	110.5 MB	1.7 GB	26.8 MB	10.4 MB	2.4	110.5
pyorthoani_8thread/D5_pyorthoani_8thread_trial2/trace.txt	D5_pyorthoani_8thread_trial2	1514	c7/fd70d3	31176830	pyorthoani (1514)	COMPLETED	0	2024-11-24 18:46:53.763	9.5s	2.1s	227.3%	64.3 MB	381.5 MB	22.9 MB	8.5 MB	2.1	64.3
pyorthoani_8thread/D5_pyorthoani_8thread_trial2/trace.txt	D5_pyorthoani_8thread_trial2	1515	3e/dcef7c	31176831	pyorthoani (1515)	COMPLETED	0	2024-11-24 18:46:53.788	9.5s	1.7s	189.6%	80.8 MB	1.2 GB	16.3 MB	5.4 MB	1.7	80.8
pyorthoani_8thread/D5_pyorthoani_8thread_trial2/trace.txt	D5_pyorthoani_8thread_trial2	1534	9a/fe06ab	31176832	pyorthoani (1534)	COMPLETED	0	2024-11-24 18:46:53.810	9.4s	2.2s	231.1%	41.5 MB	332.5 MB	22.3 MB	8.4 MB	2.2	41.5
pyorthoani_8thread/D5_pyorthoani_8thread_trial2/trace.txt	D5_pyorthoani_8thread_trial2	1535	e5/a06632	31176833	pyorthoani (1535)	COMPLETED	0	2024-11-24 18:46:53.836	9.4s	1.9s	201.8%	54.5 MB	381.1 MB	19.9 MB	7.2 MB	1.9	54.5
pyorthoani_8thread/D5_pyorthoani_8thread_trial2/trace.txt	D5_pyorthoani_8thread_trial2	1516	59/5d6a90	31176834	pyorthoani (1516)	COMPLETED	0	2024-11-24 18:46:53.880	9.4s	2.9s	285.5%	110.5 MB	1.6 GB	29.5 MB	11.7 MB	2.9	110.5
pyorthoani_8thread/D5_pyorthoani_8thread_trial2/trace.txt	D5_pyorthoani_8thread_trial2	1518	78/523434	31176835	pyorthoani (1518)	COMPLETED	0	2024-11-24 18:46:53.945	9.3s	1.9s	190.1%	79.6 MB	1.1 GB	23 MB	8.6 MB	1.9	79.6
pyorthoani_8thread/D5_pyorthoani_8thread_trial2/trace.txt	D5_pyorthoani_8thread_trial2	1510	a5/f7245b	31176836	pyorthoani (1510)	COMPLETED	0	2024-11-24 18:46:53.966	9.3s	1.8s	238.3%	109.4 MB	1.6 GB	19.3 MB	6.9 MB	1.8	109.4
pyorthoani_8thread/D5_pyorthoani_8thread_trial2/trace.txt	D5_pyorthoani_8thread_trial2	1519	de/dcbe09	31176837	pyorthoani (1519)	COMPLETED	0	2024-11-24 18:46:53.988	9.3s	1.7s	198.9%	98.5 MB	1.3 GB	16.6 MB	5.6 MB	1.7	98.5
pyorthoani_8thread/D5_pyorthoani_8thread_trial2/trace.txt	D5_pyorthoani_8thread_trial2	1520	2a/6c35d2	31176838	pyorthoani (1520)	COMPLETED	0	2024-11-24 18:46:54.014	9.3s	1.6s	188.8%	101.5 MB	1.2 GB	16 MB	5.3 MB	1.6	101.5
pyorthoani_8thread/D5_pyorthoani_8thread_trial2/trace.txt	D5_pyorthoani_8thread_trial2	1521	d9/8d1568	31176839	pyorthoani (1521)	COMPLETED	0	2024-11-24 18:46:54.035	9.3s	1.9s	196.9%	79 MB	1.2 GB	21.3 MB	7.9 MB	1.9	79.0
pyorthoani_8thread/D5_pyorthoani_8thread_trial2/trace.txt	D5_pyorthoani_8thread_trial2	1522	27/47186a	31176840	pyorthoani (1522)	COMPLETED	0	2024-11-24 18:46:54.057	9.2s	1.8s	205.5%	104 MB	1.2 GB	19.1 MB	6.8 MB	1.8	104.0
pyorthoani_8thread/D5_pyorthoani_8thread_trial2/trace.txt	D5_pyorthoani_8thread_trial2	1524	82/692c7d	31176842	pyorthoani (1524)	COMPLETED	0	2024-11-24 18:46:54.118	9.2s	1.7s	166.7%	78.2 MB	1.2 GB	17.2 MB	5.9 MB	1.7	78.2
pyorthoani_8thread/D5_pyorthoani_8thread_trial2/trace.txt	D5_pyorthoani_8thread_trial2	1523	c4/802d3b	31176841	pyorthoani (1523)	COMPLETED	0	2024-11-24 18:46:54.082	9.2s	1.6s	155.7%	70.8 MB	382 MB	16.9 MB	5.7 MB	1.6	70.8
pyorthoani_8thread/D5_pyorthoani_8thread_trial2/trace.txt	D5_pyorthoani_8thread_trial2	1525	b7/cb4c68	31176843	pyorthoani (1525)	COMPLETED	0	2024-11-24 18:46:54.154	9.2s	2.2s	252.1%	66.5 MB	381.5 MB	21.9 MB	8.2 MB	2.2	66.5
pyorthoani_8thread/D5_pyorthoani_8thread_trial2/trace.txt	D5_pyorthoani_8thread_trial2	1526	a5/f45773	31176844	pyorthoani (1526)	COMPLETED	0	2024-11-24 18:46:54.182	9.1s	2.1s	272.2%	81.5 MB	1.3 GB	20.5 MB	7.4 MB	2.1	81.5
pyorthoani_8thread/D5_pyorthoani_8thread_trial2/trace.txt	D5_pyorthoani_8thread_trial2	1528	4e/7c6d5f	31176846	pyorthoani (1528)	COMPLETED	0	2024-11-24 18:46:54.269	9.1s	1.8s	202.7%	77.8 MB	1.2 GB	19.2 MB	6.8 MB	1.8	77.8
pyorthoani_8thread/D5_pyorthoani_8thread_trial2/trace.txt	D5_pyorthoani_8thread_trial2	1529	6b/9614f2	31176847	pyorthoani (1529)	COMPLETED	0	2024-11-24 18:46:54.307	9s	1.8s	171.2%	70.3 MB	382 MB	20.8 MB	7.5 MB	1.8	70.3
pyorthoani_8thread/D5_pyorthoani_8thread_trial2/trace.txt	D5_pyorthoani_8thread_trial2	1530	ee/0bf6a3	31176848	pyorthoani (1530)	COMPLETED	0	2024-11-24 18:46:54.377	9s	1.9s	243.0%	108.5 MB	1.2 GB	21.9 MB	8.1 MB	1.9	108.5
pyorthoani_8thread/D5_pyorthoani_8thread_trial2/trace.txt	D5_pyorthoani_8thread_trial2	1527	10/666caa	31176845	pyorthoani (1527)	COMPLETED	0	2024-11-24 18:46:54.207	9.1s	2.4s	254.6%	110 MB	1.6 GB	23.5 MB	8.9 MB	2.4	110.0
pyorthoani_8thread/D5_pyorthoani_8thread_trial2/trace.txt	D5_pyorthoani_8thread_trial2	1531	94/53221e	31176850	pyorthoani (1531)	COMPLETED	0	2024-11-24 18:46:54.513	8.8s	1.7s	167.6%	80.1 MB	1.3 GB	18.2 MB	6.3 MB	1.7	80.1
pyorthoani_8thread/D5_pyorthoani_8thread_trial2/trace.txt	D5_pyorthoani_8thread_trial2	1532	60/e50540	31176851	pyorthoani (1532)	COMPLETED	0	2024-11-24 18:46:54.577	8.8s	1.9s	220.2%	76.6 MB	1.1 GB	17.5 MB	6 MB	1.9	76.6
pyorthoani_8thread/D5_pyorthoani_8thread_trial2/trace.txt	D5_pyorthoani_8thread_trial2	1533	f4/84ba72	31176852	pyorthoani (1533)	COMPLETED	0	2024-11-24 18:46:54.630	8.7s	2s	221.1%	69.5 MB	381.9 MB	19.9 MB	7.1 MB	2.0	69.5
pyorthoani_8thread/D5_pyorthoani_8thread_trial2/trace.txt	D5_pyorthoani_8thread_trial2	1556	8e/677b74	31176853	pyorthoani (1556)	COMPLETED	0	2024-11-24 18:46:54.662	8.7s	1.8s	180.8%	76.2 MB	1.2 GB	18.7 MB	6.5 MB	1.8	76.2
pyorthoani_8thread/D5_pyorthoani_8thread_trial2/trace.txt	D5_pyorthoani_8thread_trial2	1551	aa/a2c00c	31176849	pyorthoani (1551)	COMPLETED	0	2024-11-24 18:46:54.468	8.9s	1.9s	196.5%	81.1 MB	1.2 GB	21 MB	7.7 MB	1.9	81.1
pyorthoani_8thread/D5_pyorthoani_8thread_trial2/trace.txt	D5_pyorthoani_8thread_trial2	1537	17/92c310	31176854	pyorthoani (1537)	COMPLETED	0	2024-11-24 18:46:54.714	8.6s	1.9s	219.6%	82.8 MB	1.2 GB	19.3 MB	6.8 MB	1.9	82.8
pyorthoani_8thread/D5_pyorthoani_8thread_trial2/trace.txt	D5_pyorthoani_8thread_trial2	1538	9f/d6a0f6	31176856	pyorthoani (1538)	COMPLETED	0	2024-11-24 18:46:54.812	8.6s	1.7s	167.2%	81 MB	1.1 GB	15.9 MB	5.2 MB	1.7	81.0
pyorthoani_8thread/D5_pyorthoani_8thread_trial2/trace.txt	D5_pyorthoani_8thread_trial2	1536	57/9bc64a	31176855	pyorthoani (1536)	COMPLETED	0	2024-11-24 18:46:54.766	8.6s	1.9s	205.7%	82.4 MB	1.3 GB	19.1 MB	6.8 MB	1.9	82.4
pyorthoani_8thread/D5_pyorthoani_8thread_trial2/trace.txt	D5_pyorthoani_8thread_trial2	1539	a1/639c3b	31176857	pyorthoani (1539)	COMPLETED	0	2024-11-24 18:46:54.865	8.5s	1.8s	188.7%	107 MB	1.2 GB	17.4 MB	6 MB	1.8	107.0
pyorthoani_8thread/D5_pyorthoani_8thread_trial2/trace.txt	D5_pyorthoani_8thread_trial2	1542	67/eff0e6	31176860	pyorthoani (1542)	COMPLETED	0	2024-11-24 18:46:55.093	8.3s	1.8s	192.0%	102.6 MB	1.2 GB	18.1 MB	6.3 MB	1.8	102.6
pyorthoani_8thread/D5_pyorthoani_8thread_trial2/trace.txt	D5_pyorthoani_8thread_trial2	1541	1e/605ab4	31176859	pyorthoani (1541)	COMPLETED	0	2024-11-24 18:46:55.007	8.4s	1.7s	177.2%	91.2 MB	1.3 GB	17.8 MB	6.2 MB	1.7	91.2
pyorthoani_8thread/D5_pyorthoani_8thread_trial2/trace.txt	D5_pyorthoani_8thread_trial2	1540	37/5f0284	31176858	pyorthoani (1540)	COMPLETED	0	2024-11-24 18:46:54.917	8.5s	2.2s	232.3%	109.9 MB	1.7 GB	24.3 MB	9.2 MB	2.2	109.9
pyorthoani_8thread/D5_pyorthoani_8thread_trial2/trace.txt	D5_pyorthoani_8thread_trial2	1545	61/98bd8c	31176862	pyorthoani (1545)	COMPLETED	0	2024-11-24 18:46:55.215	8.2s	1.8s	261.4%	108.6 MB	1.2 GB	16.7 MB	5.6 MB	1.8	108.6
pyorthoani_8thread/D5_pyorthoani_8thread_trial2/trace.txt	D5_pyorthoani_8thread_trial2	1543	c6/1a53b7	31176861	pyorthoani (1543)	COMPLETED	0	2024-11-24 18:46:55.169	8.2s	2.3s	230.8%	110.3 MB	1.6 GB	21.6 MB	7.9 MB	2.3	110.3
pyorthoani_8thread/D5_pyorthoani_8thread_trial2/trace.txt	D5_pyorthoani_8thread_trial2	1544	35/5acd91	31176863	pyorthoani (1544)	COMPLETED	0	2024-11-24 18:46:55.253	8.2s	2s	240.3%	54.8 MB	381.1 MB	19.1 MB	6.8 MB	2.0	54.8
pyorthoani_8thread/D5_pyorthoani_8thread_trial2/trace.txt	D5_pyorthoani_8thread_trial2	1546	c2/666067	31176864	pyorthoani (1546)	COMPLETED	0	2024-11-24 18:46:55.293	8.1s	2.4s	270.3%	111.1 MB	1.7 GB	24.4 MB	9.3 MB	2.4	111.1
pyorthoani_8thread/D5_pyorthoani_8thread_trial2/trace.txt	D5_pyorthoani_8thread_trial2	1568	c8/d40bbd	31176865	pyorthoani (1568)	COMPLETED	0	2024-11-24 18:46:55.320	8.1s	1.7s	169.3%	81.4 MB	1.1 GB	17 MB	5.8 MB	1.7	81.4
pyorthoani_8thread/D5_pyorthoani_8thread_trial2/trace.txt	D5_pyorthoani_8thread_trial2	1547	ef/b74eef	31176866	pyorthoani (1547)	COMPLETED	0	2024-11-24 18:46:55.344	8.1s	2.3s	246.6%	112.7 MB	1.6 GB	24.7 MB	9.4 MB	2.3	112.7
pyorthoani_8thread/D5_pyorthoani_8thread_trial2/trace.txt	D5_pyorthoani_8thread_trial2	1548	5e/a6a4b1	31176867	pyorthoani (1548)	COMPLETED	0	2024-11-24 18:46:55.376	8.1s	2.2s	218.9%	72.2 MB	382.1 MB	20.3 MB	7.4 MB	2.2	72.2
pyorthoani_8thread/D5_pyorthoani_8thread_trial2/trace.txt	D5_pyorthoani_8thread_trial2	1549	dc/ef4899	31176868	pyorthoani (1549)	COMPLETED	0	2024-11-24 18:46:55.397	8.1s	2s	190.1%	70.7 MB	382 MB	18.9 MB	6.7 MB	2.0	70.7
pyorthoani_8thread/D5_pyorthoani_8thread_trial2/trace.txt	D5_pyorthoani_8thread_trial2	1550	5c/fe6d09	31176869	pyorthoani (1550)	COMPLETED	0	2024-11-24 18:46:55.419	8s	2.7s	242.2%	102.6 MB	1.3 GB	27.3 MB	10.8 MB	2.7	102.6
pyorthoani_8thread/D5_pyorthoani_8thread_trial2/trace.txt	D5_pyorthoani_8thread_trial2	1552	0f/6bb3df	31176870	pyorthoani (1552)	COMPLETED	0	2024-11-24 18:46:55.439	8s	2.1s	214.4%	107.7 MB	1.2 GB	20.8 MB	7.6 MB	2.1	107.7
pyorthoani_8thread/D5_pyorthoani_8thread_trial2/trace.txt	D5_pyorthoani_8thread_trial2	1553	c9/288bc5	31176871	pyorthoani (1553)	COMPLETED	0	2024-11-24 18:46:55.461	8s	2.1s	206.2%	70.9 MB	382 MB	22.4 MB	8.4 MB	2.1	70.9
pyorthoani_8thread/D5_pyorthoani_8thread_trial2/trace.txt	D5_pyorthoani_8thread_trial2	1554	21/6692b0	31176872	pyorthoani (1554)	COMPLETED	0	2024-11-24 18:46:55.482	8s	1.8s	172.7%	106.8 MB	1.2 GB	20.4 MB	7.3 MB	1.8	106.8
pyorthoani_8thread/D5_pyorthoani_8thread_trial2/trace.txt	D5_pyorthoani_8thread_trial2	1555	bf/e4738a	31176873	pyorthoani (1555)	COMPLETED	0	2024-11-24 18:46:55.503	8s	1.9s	196.0%	80.1 MB	1.3 GB	19.8 MB	7.1 MB	1.9	80.1
pyorthoani_8thread/D5_pyorthoani_8thread_trial2/trace.txt	D5_pyorthoani_8thread_trial2	1557	90/e2cfc3	31176874	pyorthoani (1557)	COMPLETED	0	2024-11-24 18:46:55.524	8s	1.4s	162.1%	41.1 MB	332.5 MB	16.2 MB	5.4 MB	1.4	41.1
pyorthoani_8thread/D5_pyorthoani_8thread_trial2/trace.txt	D5_pyorthoani_8thread_trial2	1558	d9/31b47a	31176875	pyorthoani (1558)	COMPLETED	0	2024-11-24 18:46:55.556	7.9s	1.6s	167.6%	102.3 MB	1.2 GB	15.2 MB	4.9 MB	1.6	102.3
pyorthoani_8thread/D5_pyorthoani_8thread_trial2/trace.txt	D5_pyorthoani_8thread_trial2	1560	e9/60bc6f	31176876	pyorthoani (1560)	COMPLETED	0	2024-11-24 18:46:55.578	7.9s	2.5s	256.7%	110.5 MB	1.3 GB	22.7 MB	8.7 MB	2.5	110.5
pyorthoani_8thread/D5_pyorthoani_8thread_trial2/trace.txt	D5_pyorthoani_8thread_trial2	1559	a7/54ebff	31176877	pyorthoani (1559)	COMPLETED	0	2024-11-24 18:46:55.605	7.9s	1.8s	196.7%	108.3 MB	1.3 GB	19.2 MB	6.8 MB	1.8	108.3
pyorthoani_8thread/D5_pyorthoani_8thread_trial2/trace.txt	D5_pyorthoani_8thread_trial2	1561	e2/581823	31176878	pyorthoani (1561)	COMPLETED	0	2024-11-24 18:46:55.627	7.9s	1.9s	199.9%	79.2 MB	1.2 GB	19.7 MB	7.1 MB	1.9	79.2
pyorthoani_8thread/D5_pyorthoani_8thread_trial2/trace.txt	D5_pyorthoani_8thread_trial2	1562	3c/a45a93	31176879	pyorthoani (1562)	COMPLETED	0	2024-11-24 18:46:55.675	7.8s	1.8s	183.4%	81.7 MB	1.1 GB	19.2 MB	6.8 MB	1.8	81.7
pyorthoani_8thread/D5_pyorthoani_8thread_trial2/trace.txt	D5_pyorthoani_8thread_trial2	1563	51/bdb05a	31176880	pyorthoani (1563)	COMPLETED	0	2024-11-24 18:46:55.699	7.8s	2.1s	242.8%	74.3 MB	382.8 MB	22.6 MB	8.4 MB	2.1	74.3
pyorthoani_8thread/D5_pyorthoani_8thread_trial2/trace.txt	D5_pyorthoani_8thread_trial2	1564	46/1ac3c5	31176881	pyorthoani (1564)	COMPLETED	0	2024-11-24 18:46:55.720	7.8s	1.9s	184.0%	60.6 MB	381.4 MB	19.8 MB	7.1 MB	1.9	60.6
pyorthoani_8thread/D5_pyorthoani_8thread_trial2/trace.txt	D5_pyorthoani_8thread_trial2	1584	91/2a8a70	31176882	pyorthoani (1584)	COMPLETED	0	2024-11-24 18:46:55.741	7.8s	2.4s	204.0%	111 MB	1.2 GB	27.4 MB	10.8 MB	2.4	111.0
pyorthoani_8thread/D5_pyorthoani_8thread_trial2/trace.txt	D5_pyorthoani_8thread_trial2	1565	ef/f2d71d	31176883	pyorthoani (1565)	COMPLETED	0	2024-11-24 18:46:55.762	7.8s	1.9s	192.4%	41 MB	332.5 MB	20.5 MB	7.4 MB	1.9	41.0
pyorthoani_8thread/D5_pyorthoani_8thread_trial2/trace.txt	D5_pyorthoani_8thread_trial2	1566	4f/bbec70	31176884	pyorthoani (1566)	COMPLETED	0	2024-11-24 18:46:55.783	7.8s	1.7s	173.3%	101.4 MB	1.3 GB	18.5 MB	6.5 MB	1.7	101.4
pyorthoani_8thread/D5_pyorthoani_8thread_trial2/trace.txt	D5_pyorthoani_8thread_trial2	1567	f6/28e69a	31176885	pyorthoani (1567)	COMPLETED	0	2024-11-24 18:46:55.810	7.7s	1.7s	168.1%	82.9 MB	1.2 GB	19.6 MB	7 MB	1.7	82.9
pyorthoani_8thread/D5_pyorthoani_8thread_trial2/trace.txt	D5_pyorthoani_8thread_trial2	1570	7f/279faa	31176887	pyorthoani (1570)	COMPLETED	0	2024-11-24 18:46:55.945	7.6s	1.6s	166.6%	98.4 MB	1.3 GB	17.6 MB	6.1 MB	1.6	98.4
pyorthoani_8thread/D5_pyorthoani_8thread_trial2/trace.txt	D5_pyorthoani_8thread_trial2	1571	04/d7963b	31176888	pyorthoani (1571)	COMPLETED	0	2024-11-24 18:46:56.005	7.6s	2.1s	225.8%	69.6 MB	381.9 MB	23.4 MB	8.8 MB	2.1	69.6
pyorthoani_8thread/D5_pyorthoani_8thread_trial2/trace.txt	D5_pyorthoani_8thread_trial2	1572	39/5fea5d	31176889	pyorthoani (1572)	COMPLETED	0	2024-11-24 18:46:56.121	7.5s	1.7s	193.5%	82.4 MB	1.1 GB	17.2 MB	5.9 MB	1.7	82.4
pyorthoani_8thread/D5_pyorthoani_8thread_trial2/trace.txt	D5_pyorthoani_8thread_trial2	1574	42/51faf7	31176891	pyorthoani (1574)	COMPLETED	0	2024-11-24 18:46:56.229	7.3s	1.8s	206.0%	80.9 MB	1.3 GB	19.9 MB	7.1 MB	1.8	80.9
pyorthoani_8thread/D5_pyorthoani_8thread_trial2/trace.txt	D5_pyorthoani_8thread_trial2	1582	ad/29be84	31176900	pyorthoani (1582)	COMPLETED	0	2024-11-24 18:46:56.782	6.8s	1.7s	193.9%	106.5 MB	1.1 GB	16.8 MB	5.7 MB	1.7	106.5
pyorthoani_8thread/D5_pyorthoani_8thread_trial2/trace.txt	D5_pyorthoani_8thread_trial2	1594	60/6582cb	31176910	pyorthoani (1594)	COMPLETED	0	2024-11-24 18:46:58.298	5.3s	2s	175.0%	41.2 MB	332.5 MB	20.9 MB	7.6 MB	2.0	41.2
pyorthoani_8thread/D5_pyorthoani_8thread_trial2/trace.txt	D5_pyorthoani_8thread_trial2	1592	a5/de2364	31176911	pyorthoani (1592)	COMPLETED	0	2024-11-24 18:46:58.320	5.3s	1.8s	189.8%	78.9 MB	1.1 GB	18.5 MB	6.5 MB	1.8	78.9
pyorthoani_8thread/D5_pyorthoani_8thread_trial2/trace.txt	D5_pyorthoani_8thread_trial2	1595	fc/acb27d	31176912	pyorthoani (1595)	COMPLETED	0	2024-11-24 18:46:58.346	5.3s	1.7s	167.9%	99.4 MB	1.3 GB	19.1 MB	6.8 MB	1.7	99.4
pyorthoani_8thread/D5_pyorthoani_8thread_trial2/trace.txt	D5_pyorthoani_8thread_trial2	1569	c1/8ebfde	31176886	pyorthoani (1569)	COMPLETED	0	2024-11-24 18:46:55.881	12.3s	2.3s	236.5%	113.1 MB	1.7 GB	26 MB	10.1 MB	2.3	113.1
pyorthoani_8thread/D5_pyorthoani_8thread_trial2/trace.txt	D5_pyorthoani_8thread_trial2	1573	5b/3a78a1	31176890	pyorthoani (1573)	COMPLETED	0	2024-11-24 18:46:56.173	12s	2.9s	316.8%	113.6 MB	1.6 GB	23.8 MB	9.4 MB	2.9	113.6
pyorthoani_8thread/D5_pyorthoani_8thread_trial2/trace.txt	D5_pyorthoani_8thread_trial2	1575	d2/3f757f	31176892	pyorthoani (1575)	COMPLETED	0	2024-11-24 18:46:56.301	11.9s	2.5s	253.5%	112.9 MB	1.3 GB	26.2 MB	10.2 MB	2.5	112.9
pyorthoani_8thread/D5_pyorthoani_8thread_trial2/trace.txt	D5_pyorthoani_8thread_trial2	1576	fe/eefd84	31176893	pyorthoani (1576)	COMPLETED	0	2024-11-24 18:46:56.361	11.8s	1.8s	225.3%	99.6 MB	1.3 GB	17.8 MB	6.1 MB	1.8	99.6
pyorthoani_8thread/D5_pyorthoani_8thread_trial2/trace.txt	D5_pyorthoani_8thread_trial2	1597	45/77762a	31176894	pyorthoani (1597)	COMPLETED	0	2024-11-24 18:46:56.433	11.8s	1.6s	167.6%	104.3 MB	1.1 GB	17.1 MB	5.8 MB	1.6	104.3
pyorthoani_8thread/D5_pyorthoani_8thread_trial2/trace.txt	D5_pyorthoani_8thread_trial2	1577	41/d59606	31176895	pyorthoani (1577)	COMPLETED	0	2024-11-24 18:46:56.489	11.7s	2.2s	220.2%	113.1 MB	1.7 GB	24.9 MB	9.6 MB	2.2	113.1
pyorthoani_8thread/D5_pyorthoani_8thread_trial2/trace.txt	D5_pyorthoani_8thread_trial2	1578	48/757eff	31176896	pyorthoani (1578)	COMPLETED	0	2024-11-24 18:46:56.549	11.7s	2.8s	296.0%	42.3 MB	332.5 MB	27.7 MB	10.9 MB	2.8	42.3
pyorthoani_8thread/D5_pyorthoani_8thread_trial2/trace.txt	D5_pyorthoani_8thread_trial2	1581	88/508d2d	31176899	pyorthoani (1581)	COMPLETED	0	2024-11-24 18:46:56.746	11.5s	1.6s	216.2%	106.9 MB	1.3 GB	15.9 MB	5.3 MB	1.6	106.9
pyorthoani_8thread/D5_pyorthoani_8thread_trial2/trace.txt	D5_pyorthoani_8thread_trial2	1580	1c/cb63ac	31176898	pyorthoani (1580)	COMPLETED	0	2024-11-24 18:46:56.693	11.5s	1.9s	201.1%	79.3 MB	1.2 GB	20.1 MB	7.2 MB	1.9	79.3
pyorthoani_8thread/D5_pyorthoani_8thread_trial2/trace.txt	D5_pyorthoani_8thread_trial2	1585	ae/361555	31176902	pyorthoani (1585)	COMPLETED	0	2024-11-24 18:46:56.826	11.4s	1.6s	178.4%	102.8 MB	1.3 GB	17.6 MB	6 MB	1.6	102.8
pyorthoani_8thread/D5_pyorthoani_8thread_trial2/trace.txt	D5_pyorthoani_8thread_trial2	1583	70/57fd15	31176901	pyorthoani (1583)	COMPLETED	0	2024-11-24 18:46:56.804	11.4s	2.3s	248.5%	110.2 MB	1.7 GB	23 MB	8.6 MB	2.3	110.2
pyorthoani_8thread/D5_pyorthoani_8thread_trial2/trace.txt	D5_pyorthoani_8thread_trial2	1579	7b/cc6e90	31176897	pyorthoani (1579)	COMPLETED	0	2024-11-24 18:46:56.629	11.6s	2.2s	246.5%	69 MB	381.9 MB	23.3 MB	8.8 MB	2.2	69.0
pyorthoani_8thread/D5_pyorthoani_8thread_trial2/trace.txt	D5_pyorthoani_8thread_trial2	1587	02/b03b76	31176904	pyorthoani (1587)	COMPLETED	0	2024-11-24 18:46:56.867	11.4s	2.1s	232.0%	41.5 MB	332.5 MB	21.9 MB	8.1 MB	2.1	41.5
pyorthoani_8thread/D5_pyorthoani_8thread_trial2/trace.txt	D5_pyorthoani_8thread_trial2	1588	19/2a8d02	31176905	pyorthoani (1588)	COMPLETED	0	2024-11-24 18:46:58.182	10.1s	2s	228.5%	54.2 MB	381.1 MB	19.8 MB	7.1 MB	2.0	54.2
pyorthoani_8thread/D5_pyorthoani_8thread_trial2/trace.txt	D5_pyorthoani_8thread_trial2	1586	f3/4b0420	31176903	pyorthoani (1586)	COMPLETED	0	2024-11-24 18:46:56.847	11.4s	2.3s	200.5%	110.5 MB	1.7 GB	26.3 MB	10.2 MB	2.3	110.5
pyorthoani_8thread/D5_pyorthoani_8thread_trial2/trace.txt	D5_pyorthoani_8thread_trial2	1589	e7/1e8a43	31176906	pyorthoani (1589)	COMPLETED	0	2024-11-24 18:46:58.210	10.1s	1.8s	209.1%	82 MB	1.1 GB	18 MB	6.2 MB	1.8	82.0
pyorthoani_8thread/D5_pyorthoani_8thread_trial2/trace.txt	D5_pyorthoani_8thread_trial2	1591	d1/dd53c3	31176908	pyorthoani (1591)	COMPLETED	0	2024-11-24 18:46:58.254	10.1s	2.2s	200.2%	69.6 MB	1.3 GB	24.6 MB	9.4 MB	2.2	69.6
pyorthoani_8thread/D5_pyorthoani_8thread_trial2/trace.txt	D5_pyorthoani_8thread_trial2	1590	b0/119418	31176907	pyorthoani (1590)	COMPLETED	0	2024-11-24 18:46:58.232	10.1s	1.9s	206.0%	81.1 MB	1.1 GB	20.6 MB	7.5 MB	1.9	81.1
pyorthoani_8thread/D5_pyorthoani_8thread_trial2/trace.txt	D5_pyorthoani_8thread_trial2	1593	e7/3a5e77	31176909	pyorthoani (1593)	COMPLETED	0	2024-11-24 18:46:58.276	10.1s	1.6s	173.2%	107.8 MB	1.2 GB	17 MB	5.8 MB	1.6	107.8
pyorthoani_8thread/D5_pyorthoani_8thread_trial2/trace.txt	D5_pyorthoani_8thread_trial2	1596	6f/ecc861	31176913	pyorthoani (1596)	COMPLETED	0	2024-11-24 18:47:03.179	10s	1.6s	165.3%	104.3 MB	1.1 GB	16.9 MB	5.7 MB	1.6	104.3
pyorthoani_8thread/D5_pyorthoani_8thread_trial2/trace.txt	D5_pyorthoani_8thread_trial2	1598	e8/43b9c8	31176914	pyorthoani (1598)	COMPLETED	0	2024-11-24 18:47:03.200	10s	1.8s	174.4%	69.1 MB	381.7 MB	20 MB	7.2 MB	1.8	69.1
pyorthoani_8thread/D5_pyorthoani_8thread_trial2/trace.txt	D5_pyorthoani_8thread_trial2	1600	d1/3b6866	31176915	pyorthoani (1600)	COMPLETED	0	2024-11-24 18:47:03.235	9.9s	1.9s	191.4%	77.7 MB	1.1 GB	23.4 MB	8.8 MB	1.9	77.7
pyorthoani_8thread/D5_pyorthoani_8thread_trial2/trace.txt	D5_pyorthoani_8thread_trial2	1599	8d/6a08e6	31176916	pyorthoani (1599)	COMPLETED	0	2024-11-24 18:47:03.258	9.9s	1.8s	182.6%	81 MB	1.2 GB	20.8 MB	7.5 MB	1.8	81.0
pyorthoani_8thread/D5_pyorthoani_8thread_trial2/trace.txt	D5_pyorthoani_8thread_trial2	1602	72/6ab20b	31176917	pyorthoani (1602)	COMPLETED	0	2024-11-24 18:47:03.279	9.9s	1.5s	164.7%	41 MB	332.5 MB	15.2 MB	4.9 MB	1.5	41.0
pyorthoani_8thread/D5_pyorthoani_8thread_trial2/trace.txt	D5_pyorthoani_8thread_trial2	1601	8b/4d1ee3	31176918	pyorthoani (1601)	COMPLETED	0	2024-11-24 18:47:03.300	9.9s	1.9s	227.5%	76.4 MB	1.1 GB	18.7 MB	6.7 MB	1.9	76.4
pyorthoani_8thread/D5_pyorthoani_8thread_trial2/trace.txt	D5_pyorthoani_8thread_trial2	1603	94/9367bf	31176919	pyorthoani (1603)	COMPLETED	0	2024-11-24 18:47:03.328	9.9s	1.9s	213.7%	77.4 MB	1.2 GB	18.6 MB	6.6 MB	1.9	77.4
pyorthoani_8thread/D5_pyorthoani_8thread_trial2/trace.txt	D5_pyorthoani_8thread_trial2	1604	22/24ec7c	31176920	pyorthoani (1604)	COMPLETED	0	2024-11-24 18:47:03.351	9.9s	1.8s	179.6%	77.9 MB	1.2 GB	18.7 MB	6.5 MB	1.8	77.9
pyorthoani_8thread/D5_pyorthoani_8thread_trial2/trace.txt	D5_pyorthoani_8thread_trial2	1605	05/86809c	31176921	pyorthoani (1605)	COMPLETED	0	2024-11-24 18:47:03.373	9.8s	2.4s	223.4%	110 MB	1.3 GB	26.4 MB	10.3 MB	2.4	110.0
pyorthoani_8thread/D5_pyorthoani_8thread_trial2/trace.txt	D5_pyorthoani_8thread_trial2	1606	d1/ab0bbb	31176922	pyorthoani (1606)	COMPLETED	0	2024-11-24 18:47:03.395	9.8s	2.3s	255.4%	110.1 MB	1.7 GB	24.5 MB	9.3 MB	2.3	110.1
pyorthoani_8thread/D5_pyorthoani_8thread_trial2/trace.txt	D5_pyorthoani_8thread_trial2	1607	2a/06d4b8	31176923	pyorthoani (1607)	COMPLETED	0	2024-11-24 18:47:03.418	9.8s	1.9s	180.9%	69.9 MB	381.9 MB	21.6 MB	7.9 MB	1.9	69.9
pyorthoani_8thread/D5_pyorthoani_8thread_trial2/trace.txt	D5_pyorthoani_8thread_trial2	1608	91/7d4b1e	31176924	pyorthoani (1608)	COMPLETED	0	2024-11-24 18:47:03.442	9.8s	1.7s	187.9%	81.2 MB	1.2 GB	18 MB	6.2 MB	1.7	81.2
pyorthoani_8thread/D5_pyorthoani_8thread_trial2/trace.txt	D5_pyorthoani_8thread_trial2	1609	7e/843bcf	31176925	pyorthoani (1609)	COMPLETED	0	2024-11-24 18:47:03.467	9.8s	1.7s	160.5%	81.7 MB	1.3 GB	17.8 MB	6.1 MB	1.7	81.7
pyorthoani_8thread/D5_pyorthoani_8thread_trial2/trace.txt	D5_pyorthoani_8thread_trial2	1610	ea/c8b19b	31176926	pyorthoani (1610)	COMPLETED	0	2024-11-24 18:47:03.489	9.8s	1.9s	178.4%	62.5 MB	381.5 MB	22.3 MB	8.2 MB	1.9	62.5
pyorthoani_8thread/D5_pyorthoani_8thread_trial2/trace.txt	D5_pyorthoani_8thread_trial2	1611	40/c7956d	31176927	pyorthoani (1611)	COMPLETED	0	2024-11-24 18:47:03.518	9.7s	2.5s	269.5%	110.8 MB	1.7 GB	24 MB	9.3 MB	2.5	110.8
pyorthoani_8thread/D5_pyorthoani_8thread_trial2/trace.txt	D5_pyorthoani_8thread_trial2	1612	01/60431c	31176928	pyorthoani (1612)	COMPLETED	0	2024-11-24 18:47:03.539	9.7s	1.8s	188.5%	90.4 MB	1.2 GB	18.7 MB	6.6 MB	1.8	90.4
pyorthoani_8thread/D5_pyorthoani_8thread_trial2/trace.txt	D5_pyorthoani_8thread_trial2	1613	a9/9028c0	31176929	pyorthoani (1613)	COMPLETED	0	2024-11-24 18:47:03.564	9.7s	1.7s	160.0%	78 MB	1.2 GB	18.5 MB	6.5 MB	1.7	78.0
pyorthoani_8thread/D5_pyorthoani_8thread_trial2/trace.txt	D5_pyorthoani_8thread_trial2	1614	ca/ff3e67	31176930	pyorthoani (1614)	COMPLETED	0	2024-11-24 18:47:03.585	9.7s	1.7s	187.9%	79.2 MB	1.1 GB	17.8 MB	6.1 MB	1.7	79.2
pyorthoani_8thread/D5_pyorthoani_8thread_trial2/trace.txt	D5_pyorthoani_8thread_trial2	1615	74/8c6a6a	31176931	pyorthoani (1615)	COMPLETED	0	2024-11-24 18:47:03.605	9.7s	1.8s	226.4%	106 MB	1.6 GB	18.9 MB	6.6 MB	1.8	106.0
pyorthoani_8thread/D5_pyorthoani_8thread_trial2/trace.txt	D5_pyorthoani_8thread_trial2	1616	73/82673b	31176932	pyorthoani (1616)	COMPLETED	0	2024-11-24 18:47:03.630	9.6s	3.1s	330.6%	79.8 MB	1.2 GB	25.4 MB	10.2 MB	3.1	79.8
pyorthoani_8thread/D5_pyorthoani_8thread_trial2/trace.txt	D5_pyorthoani_8thread_trial2	1617	90/547872	31176933	pyorthoani (1617)	COMPLETED	0	2024-11-24 18:47:03.651	9.6s	2.9s	306.0%	44.6 MB	333.3 MB	27.8 MB	10.9 MB	2.9	44.6
pyorthoani_8thread/D5_pyorthoani_8thread_trial2/trace.txt	D5_pyorthoani_8thread_trial2	1618	a8/5aeddb	31176934	pyorthoani (1618)	COMPLETED	0	2024-11-24 18:47:03.674	9.6s	1.8s	176.1%	69 MB	381.7 MB	18.3 MB	6.4 MB	1.8	69.0
pyorthoani_8thread/D5_pyorthoani_8thread_trial2/trace.txt	D5_pyorthoani_8thread_trial2	1619	6b/f34c3d	31176935	pyorthoani (1619)	COMPLETED	0	2024-11-24 18:47:03.694	9.6s	1.8s	199.2%	90.5 MB	1.2 GB	19.2 MB	6.8 MB	1.8	90.5
pyorthoani_8thread/D5_pyorthoani_8thread_trial2/trace.txt	D5_pyorthoani_8thread_trial2	1620	f6/9dd799	31176936	pyorthoani (1620)	COMPLETED	0	2024-11-24 18:47:03.716	9.6s	1.8s	203.9%	82.3 MB	1.2 GB	17.9 MB	6.2 MB	1.8	82.3
pyorthoani_8thread/D5_pyorthoani_8thread_trial2/trace.txt	D5_pyorthoani_8thread_trial2	1621	bc/667bae	31176937	pyorthoani (1621)	COMPLETED	0	2024-11-24 18:47:03.737	9.6s	1.8s	169.2%	69.4 MB	381.9 MB	19.9 MB	7.1 MB	1.8	69.4
pyorthoani_8thread/D5_pyorthoani_8thread_trial2/trace.txt	D5_pyorthoani_8thread_trial2	1622	0f/893c2b	31176938	pyorthoani (1622)	COMPLETED	0	2024-11-24 18:47:03.761	9.5s	2.5s	306.3%	108.8 MB	1.2 GB	23.6 MB	8.9 MB	2.5	108.8
pyorthoani_8thread/D5_pyorthoani_8thread_trial2/trace.txt	D5_pyorthoani_8thread_trial2	1624	db/d07db0	31176940	pyorthoani (1624)	COMPLETED	0	2024-11-24 18:47:03.802	9.5s	2s	219.8%	79.2 MB	1.2 GB	21.3 MB	7.8 MB	2.0	79.2
pyorthoani_8thread/D5_pyorthoani_8thread_trial2/trace.txt	D5_pyorthoani_8thread_trial2	1625	76/27cde9	31176941	pyorthoani (1625)	COMPLETED	0	2024-11-24 18:47:03.825	9.5s	1.7s	210.0%	108.5 MB	1.4 GB	18.2 MB	6.3 MB	1.7	108.5
pyorthoani_8thread/D5_pyorthoani_8thread_trial2/trace.txt	D5_pyorthoani_8thread_trial2	1626	1a/68d569	31176942	pyorthoani (1626)	COMPLETED	0	2024-11-24 18:47:03.846	9.5s	1.8s	207.2%	107.7 MB	1.3 GB	19.7 MB	7 MB	1.8	107.7
pyorthoani_8thread/D5_pyorthoani_8thread_trial2/trace.txt	D5_pyorthoani_8thread_trial2	1623	1d/f06dbf	31176939	pyorthoani (1623)	COMPLETED	0	2024-11-24 18:47:03.783	9.5s	1.6s	181.1%	108.1 MB	1.2 GB	17 MB	5.8 MB	1.6	108.1
pyorthoani_8thread/D5_pyorthoani_8thread_trial2/trace.txt	D5_pyorthoani_8thread_trial2	1631	63/67d398	31176945	pyorthoani (1631)	COMPLETED	0	2024-11-24 18:47:03.993	9.3s	1.7s	202.8%	107.9 MB	1.3 GB	21.3 MB	7.8 MB	1.7	107.9
pyorthoani_8thread/D5_pyorthoani_8thread_trial2/trace.txt	D5_pyorthoani_8thread_trial2	1630	82/e40086	31176946	pyorthoani (1630)	COMPLETED	0	2024-11-24 18:47:04.061	9.3s	2.1s	238.3%	79.3 MB	1.2 GB	23.1 MB	8.8 MB	2.1	79.3
pyorthoani_8thread/D5_pyorthoani_8thread_trial2/trace.txt	D5_pyorthoani_8thread_trial2	1627	af/53119a	31176943	pyorthoani (1627)	COMPLETED	0	2024-11-24 18:47:03.868	9.5s	1.9s	230.8%	90.6 MB	1.3 GB	18.8 MB	6.6 MB	1.9	90.6
pyorthoani_8thread/D5_pyorthoani_8thread_trial2/trace.txt	D5_pyorthoani_8thread_trial2	1628	04/fbf47d	31176944	pyorthoani (1628)	COMPLETED	0	2024-11-24 18:47:03.929	9.4s	2.3s	234.6%	112.3 MB	1.7 GB	25.3 MB	9.7 MB	2.3	112.3
pyorthoani_8thread/D5_pyorthoani_8thread_trial2/trace.txt	D5_pyorthoani_8thread_trial2	1629	04/159a00	31176947	pyorthoani (1629)	COMPLETED	0	2024-11-24 18:47:04.117	9.2s	2.4s	226.2%	111.7 MB	1.7 GB	26.3 MB	10.3 MB	2.4	111.7
pyorthoani_8thread/D5_pyorthoani_8thread_trial2/trace.txt	D5_pyorthoani_8thread_trial2	1632	17/d2fcea	31176948	pyorthoani (1632)	COMPLETED	0	2024-11-24 18:47:04.193	9.2s	2.3s	230.9%	114 MB	1.8 GB	23.9 MB	9.2 MB	2.3	114.0
pyorthoani_8thread/D5_pyorthoani_8thread_trial2/trace.txt	D5_pyorthoani_8thread_trial2	1633	89/e7ab58	31176949	pyorthoani (1633)	COMPLETED	0	2024-11-24 18:47:04.243	9.1s	1.9s	197.4%	77.2 MB	1.2 GB	20.3 MB	7.4 MB	1.9	77.2
pyorthoani_8thread/D5_pyorthoani_8thread_trial2/trace.txt	D5_pyorthoani_8thread_trial2	1634	e7/079c17	31176950	pyorthoani (1634)	COMPLETED	0	2024-11-24 18:47:04.266	9.1s	1.6s	182.1%	107.8 MB	1.2 GB	16.2 MB	5.4 MB	1.6	107.8
pyorthoani_8thread/D5_pyorthoani_8thread_trial2/trace.txt	D5_pyorthoani_8thread_trial2	1635	2a/13c773	31176951	pyorthoani (1635)	COMPLETED	0	2024-11-24 18:47:04.329	9s	2s	204.9%	41 MB	332.5 MB	20.4 MB	7.3 MB	2.0	41.0
pyorthoani_8thread/D5_pyorthoani_8thread_trial2/trace.txt	D5_pyorthoani_8thread_trial2	1636	6b/030173	31176952	pyorthoani (1636)	COMPLETED	0	2024-11-24 18:47:04.408	9s	1.9s	218.7%	79.9 MB	1.2 GB	19.2 MB	6.8 MB	1.9	79.9
pyorthoani_8thread/D5_pyorthoani_8thread_trial2/trace.txt	D5_pyorthoani_8thread_trial2	1637	41/a83a3b	31176953	pyorthoani (1637)	COMPLETED	0	2024-11-24 18:47:04.461	8.9s	1.9s	198.9%	77 MB	1.1 GB	22.2 MB	8.2 MB	1.9	77.0
pyorthoani_8thread/D5_pyorthoani_8thread_trial2/trace.txt	D5_pyorthoani_8thread_trial2	1638	68/2096a9	31176954	pyorthoani (1638)	COMPLETED	0	2024-11-24 18:47:04.521	8.9s	1.7s	163.8%	77.1 MB	1.3 GB	18.3 MB	6.4 MB	1.7	77.1
pyorthoani_8thread/D5_pyorthoani_8thread_trial2/trace.txt	D5_pyorthoani_8thread_trial2	1639	86/70bde1	31176955	pyorthoani (1639)	COMPLETED	0	2024-11-24 18:47:04.597	8.8s	3.1s	313.2%	109.3 MB	1.2 GB	23.2 MB	9.2 MB	3.1	109.3
pyorthoani_8thread/D5_pyorthoani_8thread_trial2/trace.txt	D5_pyorthoani_8thread_trial2	1640	0e/1ae482	31176956	pyorthoani (1640)	COMPLETED	0	2024-11-24 18:47:04.653	8.7s	1.7s	193.5%	82.7 MB	1.3 GB	17.2 MB	5.9 MB	1.7	82.7
pyorthoani_8thread/D5_pyorthoani_8thread_trial2/trace.txt	D5_pyorthoani_8thread_trial2	1641	0d/3d5eba	31176957	pyorthoani (1641)	COMPLETED	0	2024-11-24 18:47:04.724	8.7s	1.7s	195.8%	97.1 MB	1.1 GB	18.7 MB	6.5 MB	1.7	97.1
pyorthoani_8thread/D5_pyorthoani_8thread_trial2/trace.txt	D5_pyorthoani_8thread_trial2	1642	4b/8b2b37	31176958	pyorthoani (1642)	COMPLETED	0	2024-11-24 18:47:04.781	8.6s	1.8s	193.1%	81.2 MB	1.2 GB	20.1 MB	7.2 MB	1.8	81.2
pyorthoani_8thread/D5_pyorthoani_8thread_trial2/trace.txt	D5_pyorthoani_8thread_trial2	1644	d7/19634a	31176960	pyorthoani (1644)	COMPLETED	0	2024-11-24 18:47:04.945	8.5s	2.3s	230.1%	110.9 MB	1.7 GB	21.6 MB	8 MB	2.3	110.9
pyorthoani_8thread/D5_pyorthoani_8thread_trial2/trace.txt	D5_pyorthoani_8thread_trial2	1643	9d/6ce5ce	31176959	pyorthoani (1643)	COMPLETED	0	2024-11-24 18:47:04.853	8.5s	1.8s	189.8%	100.7 MB	1.2 GB	19.6 MB	7 MB	1.8	100.7
pyorthoani_8thread/D5_pyorthoani_8thread_trial2/trace.txt	D5_pyorthoani_8thread_trial2	1647	3d/de38ae	31176963	pyorthoani (1647)	COMPLETED	0	2024-11-24 18:47:05.170	8.2s	2.7s	266.3%	110.5 MB	1.2 GB	25.5 MB	9.8 MB	2.7	110.5
pyorthoani_8thread/D5_pyorthoani_8thread_trial2/trace.txt	D5_pyorthoani_8thread_trial2	1646	ec/55fcec	31176962	pyorthoani (1646)	COMPLETED	0	2024-11-24 18:47:05.091	8.3s	1.5s	152.5%	102 MB	1.3 GB	15.1 MB	4.9 MB	1.5	102.0
pyorthoani_8thread/D5_pyorthoani_8thread_trial2/trace.txt	D5_pyorthoani_8thread_trial2	1649	41/db3846	31176964	pyorthoani (1649)	COMPLETED	0	2024-11-24 18:47:05.230	8.2s	2.2s	198.4%	41 MB	332.5 MB	20.8 MB	7.6 MB	2.2	41.0
pyorthoani_8thread/D5_pyorthoani_8thread_trial2/trace.txt	D5_pyorthoani_8thread_trial2	1651	e0/bfe7e7	31176967	pyorthoani (1651)	COMPLETED	0	2024-11-24 18:47:05.422	8s	1.6s	150.1%	79.8 MB	1.1 GB	17.2 MB	5.8 MB	1.6	79.8
pyorthoani_8thread/D5_pyorthoani_8thread_trial2/trace.txt	D5_pyorthoani_8thread_trial2	1645	e0/a5f4b1	31176961	pyorthoani (1645)	COMPLETED	0	2024-11-24 18:47:04.993	8.4s	2.5s	215.9%	108.4 MB	1.3 GB	23.8 MB	9 MB	2.5	108.4
pyorthoani_8thread/D5_pyorthoani_8thread_trial2/trace.txt	D5_pyorthoani_8thread_trial2	1648	b8/145a45	31176965	pyorthoani (1648)	COMPLETED	0	2024-11-24 18:47:05.302	8.1s	2.4s	231.8%	110.2 MB	1.6 GB	24.9 MB	9.5 MB	2.4	110.2
pyorthoani_8thread/D5_pyorthoani_8thread_trial2/trace.txt	D5_pyorthoani_8thread_trial2	1652	ff/ebab77	31176968	pyorthoani (1652)	COMPLETED	0	2024-11-24 18:47:05.526	7.9s	2.4s	232.5%	110.3 MB	1.3 GB	25.7 MB	10 MB	2.4	110.3
pyorthoani_8thread/D5_pyorthoani_8thread_trial2/trace.txt	D5_pyorthoani_8thread_trial2	1650	51/3977c5	31176966	pyorthoani (1650)	COMPLETED	0	2024-11-24 18:47:05.360	8.1s	2.6s	254.2%	111.5 MB	1.2 GB	28.4 MB	11.3 MB	2.6	111.5
pyorthoani_8thread/D5_pyorthoani_8thread_trial2/trace.txt	D5_pyorthoani_8thread_trial2	1653	76/08e4ad	31176969	pyorthoani (1653)	COMPLETED	0	2024-11-24 18:47:05.579	7.9s	2.1s	204.4%	67.8 MB	1.3 GB	22.9 MB	8.6 MB	2.1	67.8
pyorthoani_8thread/D5_pyorthoani_8thread_trial2/trace.txt	D5_pyorthoani_8thread_trial2	1654	1e/23466d	31176970	pyorthoani (1654)	COMPLETED	0	2024-11-24 18:47:05.648	7.8s	1.9s	217.7%	83.4 MB	1.2 GB	20.2 MB	7.3 MB	1.9	83.4
pyorthoani_8thread/D5_pyorthoani_8thread_trial2/trace.txt	D5_pyorthoani_8thread_trial2	1655	d3/b229ff	31176971	pyorthoani (1655)	COMPLETED	0	2024-11-24 18:47:05.691	7.8s	2.3s	195.6%	112.7 MB	1.6 GB	23.6 MB	8.9 MB	2.3	112.7
pyorthoani_8thread/D5_pyorthoani_8thread_trial2/trace.txt	D5_pyorthoani_8thread_trial2	1656	a9/7b97a7	31176972	pyorthoani (1656)	COMPLETED	0	2024-11-24 18:47:05.721	7.7s	2.1s	193.3%	103.6 MB	1.1 GB	20.2 MB	7.3 MB	2.1	103.6
pyorthoani_8thread/D5_pyorthoani_8thread_trial2/trace.txt	D5_pyorthoani_8thread_trial2	1657	6f/569223	31176973	pyorthoani (1657)	COMPLETED	0	2024-11-24 18:47:05.774	7.7s	2.4s	221.2%	110 MB	1.2 GB	26.5 MB	10.3 MB	2.4	110.0
pyorthoani_8thread/D5_pyorthoani_8thread_trial2/trace.txt	D5_pyorthoani_8thread_trial2	1658	b4/3207f7	31176974	pyorthoani (1658)	COMPLETED	0	2024-11-24 18:47:05.825	7.7s	1.8s	146.1%	54.6 MB	381.1 MB	16.3 MB	5.4 MB	1.8	54.6
pyorthoani_8thread/D5_pyorthoani_8thread_trial2/trace.txt	D5_pyorthoani_8thread_trial2	1659	40/e47929	31176975	pyorthoani (1659)	COMPLETED	0	2024-11-24 18:47:05.882	7.6s	2s	204.9%	54 MB	381.1 MB	21.9 MB	8.2 MB	2.0	54.0
pyorthoani_8thread/D5_pyorthoani_8thread_trial2/trace.txt	D5_pyorthoani_8thread_trial2	1660	4c/8c64f7	31176976	pyorthoani (1660)	COMPLETED	0	2024-11-24 18:47:05.933	7.6s	1.9s	194.4%	54.6 MB	381.1 MB	20.4 MB	7.4 MB	1.9	54.6
pyorthoani_8thread/D5_pyorthoani_8thread_trial2/trace.txt	D5_pyorthoani_8thread_trial2	1679	60/b6477e	31176977	pyorthoani (1679)	COMPLETED	0	2024-11-24 18:47:05.997	7.5s	1.9s	190.2%	62.5 MB	381.5 MB	22.1 MB	8.2 MB	1.9	62.5
pyorthoani_8thread/D5_pyorthoani_8thread_trial2/trace.txt	D5_pyorthoani_8thread_trial2	1661	08/417cc3	31176978	pyorthoani (1661)	COMPLETED	0	2024-11-24 18:47:06.085	7.4s	2.1s	208.4%	41.8 MB	332.5 MB	24.3 MB	9.2 MB	2.1	41.8
pyorthoani_8thread/D5_pyorthoani_8thread_trial2/trace.txt	D5_pyorthoani_8thread_trial2	1663	7b/ed80f8	31176979	pyorthoani (1663)	COMPLETED	0	2024-11-24 18:47:06.116	7.4s	1.9s	212.7%	60.3 MB	381.4 MB	18 MB	6.2 MB	1.9	60.3
pyorthoani_8thread/D5_pyorthoani_8thread_trial2/trace.txt	D5_pyorthoani_8thread_trial2	1662	5a/638a10	31176980	pyorthoani (1662)	COMPLETED	0	2024-11-24 18:47:06.185	7.3s	1.7s	186.1%	100.7 MB	1.1 GB	18.7 MB	6.6 MB	1.7	100.7
pyorthoani_8thread/D5_pyorthoani_8thread_trial2/trace.txt	D5_pyorthoani_8thread_trial2	1664	2c/6c5083	31176981	pyorthoani (1664)	COMPLETED	0	2024-11-24 18:47:06.238	7.3s	2.2s	226.2%	110.5 MB	1.8 GB	24 MB	9.1 MB	2.2	110.5
pyorthoani_8thread/D5_pyorthoani_8thread_trial2/trace.txt	D5_pyorthoani_8thread_trial2	1665	94/1d030a	31176982	pyorthoani (1665)	COMPLETED	0	2024-11-24 18:47:06.317	7.2s	2.1s	188.5%	67.3 MB	1.3 GB	24.8 MB	9.5 MB	2.1	67.3
pyorthoani_8thread/D5_pyorthoani_8thread_trial2/trace.txt	D5_pyorthoani_8thread_trial2	1667	2f/4c4949	31176983	pyorthoani (1667)	COMPLETED	0	2024-11-24 18:47:06.373	7.2s	1.8s	170.1%	76.6 MB	1.2 GB	20.3 MB	7.3 MB	1.8	76.6
pyorthoani_8thread/D5_pyorthoani_8thread_trial2/trace.txt	D5_pyorthoani_8thread_trial2	1666	0d/b52851	31176984	pyorthoani (1666)	COMPLETED	0	2024-11-24 18:47:06.428	7.1s	2s	204.2%	41.1 MB	332.5 MB	21.1 MB	7.8 MB	2.0	41.1
pyorthoani_8thread/D5_pyorthoani_8thread_trial2/trace.txt	D5_pyorthoani_8thread_trial2	1668	e6/87d743	31176985	pyorthoani (1668)	COMPLETED	0	2024-11-24 18:47:06.453	7.1s	1.7s	200.2%	103.1 MB	1.3 GB	17.9 MB	6.2 MB	1.7	103.1
pyorthoani_8thread/D5_pyorthoani_8thread_trial2/trace.txt	D5_pyorthoani_8thread_trial2	1669	a3/8a1e18	31176986	pyorthoani (1669)	COMPLETED	0	2024-11-24 18:47:06.490	7.1s	1.8s	188.6%	74.4 MB	1.2 GB	18.4 MB	6.5 MB	1.8	74.4
pyorthoani_8thread/D5_pyorthoani_8thread_trial2/trace.txt	D5_pyorthoani_8thread_trial2	1670	cb/437dc1	31176987	pyorthoani (1670)	COMPLETED	0	2024-11-24 18:47:06.516	7s	2.1s	207.0%	67.4 MB	1.3 GB	24.2 MB	9.2 MB	2.1	67.4
pyorthoani_8thread/D5_pyorthoani_8thread_trial2/trace.txt	D5_pyorthoani_8thread_trial2	1671	74/d355d4	31176988	pyorthoani (1671)	COMPLETED	0	2024-11-24 18:47:06.541	7s	1.6s	171.7%	107.7 MB	1.2 GB	16.5 MB	5.5 MB	1.6	107.7
pyorthoani_8thread/D5_pyorthoani_8thread_trial2/trace.txt	D5_pyorthoani_8thread_trial2	1672	df/463100	31176989	pyorthoani (1672)	COMPLETED	0	2024-11-24 18:47:06.563	7s	2s	198.8%	60.6 MB	381.4 MB	22.5 MB	8.4 MB	2.0	60.6
pyorthoani_8thread/D5_pyorthoani_8thread_trial2/trace.txt	D5_pyorthoani_8thread_trial2	1673	d7/533292	31176990	pyorthoani (1673)	COMPLETED	0	2024-11-24 18:47:06.585	7s	2.5s	289.8%	109.3 MB	1.2 GB	25.9 MB	10 MB	2.5	109.3
pyorthoani_8thread/D5_pyorthoani_8thread_trial2/trace.txt	D5_pyorthoani_8thread_trial2	1674	9f/11edde	31176991	pyorthoani (1674)	COMPLETED	0	2024-11-24 18:47:06.609	7s	2s	277.4%	104.5 MB	1.2 GB	17.7 MB	6.1 MB	2.0	104.5
pyorthoani_8thread/D5_pyorthoani_8thread_trial2/trace.txt	D5_pyorthoani_8thread_trial2	1675	8f/35ecff	31176992	pyorthoani (1675)	COMPLETED	0	2024-11-24 18:47:06.631	6.9s	2.1s	233.0%	41.1 MB	332.5 MB	21.8 MB	8 MB	2.1	41.1
pyorthoani_8thread/D5_pyorthoani_8thread_trial2/trace.txt	D5_pyorthoani_8thread_trial2	1676	43/3f19af	31176993	pyorthoani (1676)	COMPLETED	0	2024-11-24 18:47:06.653	6.9s	1.6s	193.8%	107.8 MB	1.4 GB	18.9 MB	6.7 MB	1.6	107.8
pyorthoani_8thread/D5_pyorthoani_8thread_trial2/trace.txt	D5_pyorthoani_8thread_trial2	1677	58/b8766f	31176994	pyorthoani (1677)	COMPLETED	0	2024-11-24 18:47:08.182	10s	1.8s	195.1%	79.7 MB	1.2 GB	19.2 MB	6.8 MB	1.8	79.7
pyorthoani_8thread/D5_pyorthoani_8thread_trial2/trace.txt	D5_pyorthoani_8thread_trial2	1678	87/bcc1b7	31176995	pyorthoani (1678)	COMPLETED	0	2024-11-24 18:47:08.204	10s	1.5s	170.5%	41 MB	332.5 MB	15.4 MB	5 MB	1.5	41.0
pyorthoani_8thread/D5_pyorthoani_8thread_trial2/trace.txt	D5_pyorthoani_8thread_trial2	1680	3f/a26309	31176996	pyorthoani (1680)	COMPLETED	0	2024-11-24 18:47:08.232	9.9s	2.1s	222.7%	53.8 MB	381.1 MB	23.6 MB	8.9 MB	2.1	53.8
pyorthoani_8thread/D5_pyorthoani_8thread_trial2/trace.txt	D5_pyorthoani_8thread_trial2	1681	da/fffc06	31176997	pyorthoani (1681)	COMPLETED	0	2024-11-24 18:47:08.253	9.9s	2s	196.4%	69.8 MB	381.7 MB	22.1 MB	8.2 MB	2.0	69.8
pyorthoani_8thread/D5_pyorthoani_8thread_trial2/trace.txt	D5_pyorthoani_8thread_trial2	1683	df/1ce52b	31176998	pyorthoani (1683)	COMPLETED	0	2024-11-24 18:47:08.280	9.9s	2.1s	238.8%	76.7 MB	1.2 GB	22 MB	8.2 MB	2.1	76.7
pyorthoani_8thread/D5_pyorthoani_8thread_trial2/trace.txt	D5_pyorthoani_8thread_trial2	1684	b2/91cfe0	31176999	pyorthoani (1684)	COMPLETED	0	2024-11-24 18:47:08.303	9.9s	2.1s	244.5%	72 MB	382.2 MB	21.9 MB	8.1 MB	2.1	72.0
pyorthoani_8thread/D5_pyorthoani_8thread_trial2/trace.txt	D5_pyorthoani_8thread_trial2	1685	f9/c0c365	31177000	pyorthoani (1685)	COMPLETED	0	2024-11-24 18:47:08.336	9.9s	2s	226.4%	80.2 MB	1.2 GB	22.4 MB	8.4 MB	2.0	80.2
pyorthoani_8thread/D5_pyorthoani_8thread_trial2/trace.txt	D5_pyorthoani_8thread_trial2	1686	ff/0441fc	31177001	pyorthoani (1686)	COMPLETED	0	2024-11-24 18:47:08.358	9.8s	2.2s	229.2%	64.5 MB	381.5 MB	23.2 MB	8.8 MB	2.2	64.5
pyorthoani_8thread/D5_pyorthoani_8thread_trial2/trace.txt	D5_pyorthoani_8thread_trial2	1682	df/c33d24	31177002	pyorthoani (1682)	COMPLETED	0	2024-11-24 18:47:08.380	9.8s	1.6s	166.5%	98.6 MB	1.2 GB	17.3 MB	5.9 MB	1.6	98.6
pyorthoani_8thread/D5_pyorthoani_8thread_trial2/trace.txt	D5_pyorthoani_8thread_trial2	1687	bc/ea1e25	31177003	pyorthoani (1687)	COMPLETED	0	2024-11-24 18:47:08.410	9.8s	1.7s	243.8%	108.3 MB	1.2 GB	16.8 MB	5.7 MB	1.7	108.3
pyorthoani_8thread/D5_pyorthoani_8thread_trial2/trace.txt	D5_pyorthoani_8thread_trial2	1688	4f/248199	31177004	pyorthoani (1688)	COMPLETED	0	2024-11-24 18:47:08.432	9.8s	2.3s	252.1%	110.7 MB	1.8 GB	23.6 MB	8.9 MB	2.3	110.7
pyorthoani_8thread/D5_pyorthoani_8thread_trial2/trace.txt	D5_pyorthoani_8thread_trial2	1689	ba/9382ad	31177005	pyorthoani (1689)	COMPLETED	0	2024-11-24 18:47:08.455	9.8s	1.7s	170.0%	88.3 MB	1.2 GB	20.1 MB	7.2 MB	1.7	88.3
pyorthoani_8thread/D5_pyorthoani_8thread_trial2/trace.txt	D5_pyorthoani_8thread_trial2	1690	1a/7026ce	31177006	pyorthoani (1690)	COMPLETED	0	2024-11-24 18:47:08.479	9.8s	1.6s	149.3%	80.3 MB	1.2 GB	17.3 MB	5.9 MB	1.6	80.3
pyorthoani_8thread/D5_pyorthoani_8thread_trial2/trace.txt	D5_pyorthoani_8thread_trial2	1691	b7/b67cea	31177007	pyorthoani (1691)	COMPLETED	0	2024-11-24 18:47:08.518	9.7s	1.6s	179.2%	41.1 MB	332.5 MB	15 MB	4.8 MB	1.6	41.1
pyorthoani_8thread/D5_pyorthoani_8thread_trial2/trace.txt	D5_pyorthoani_8thread_trial2	1692	a1/42d7fd	31177008	pyorthoani (1692)	COMPLETED	0	2024-11-24 18:47:08.538	9.7s	2.2s	207.7%	80.9 MB	1.2 GB	21.1 MB	7.7 MB	2.2	80.9
pyorthoani_8thread/D5_pyorthoani_8thread_trial2/trace.txt	D5_pyorthoani_8thread_trial2	1693	8d/a0bb23	31177009	pyorthoani (1693)	COMPLETED	0	2024-11-24 18:47:08.565	9.7s	1.7s	169.1%	104.2 MB	1.3 GB	15.6 MB	5.1 MB	1.7	104.2
pyorthoani_8thread/D5_pyorthoani_8thread_trial2/trace.txt	D5_pyorthoani_8thread_trial2	1694	cf/015e99	31177010	pyorthoani (1694)	COMPLETED	0	2024-11-24 18:47:08.616	9.6s	2.3s	264.3%	114.3 MB	1.6 GB	22.8 MB	8.6 MB	2.3	114.3
pyorthoani_8thread/D5_pyorthoani_8thread_trial2/trace.txt	D5_pyorthoani_8thread_trial2	1695	71/a546b6	31177011	pyorthoani (1695)	COMPLETED	0	2024-11-24 18:47:08.645	9.6s	1.8s	192.0%	103.1 MB	1.1 GB	17.2 MB	5.9 MB	1.8	103.1
pyorthoani_8thread/D5_pyorthoani_8thread_trial2/trace.txt	D5_pyorthoani_8thread_trial2	1696	38/c91aaf	31177012	pyorthoani (1696)	COMPLETED	0	2024-11-24 18:47:08.667	9.6s	2.3s	244.8%	109.7 MB	1.6 GB	20.1 MB	7.3 MB	2.3	109.7
pyorthoani_8thread/D5_pyorthoani_8thread_trial2/trace.txt	D5_pyorthoani_8thread_trial2	1697	00/c1763d	31177013	pyorthoani (1697)	COMPLETED	0	2024-11-24 18:47:13.179	5.1s	2.4s	238.7%	110.7 MB	1.3 GB	27 MB	10.6 MB	2.4	110.7
pyorthoani_8thread/D5_pyorthoani_8thread_trial2/trace.txt	D5_pyorthoani_8thread_trial2	1698	53/dabd9c	31177014	pyorthoani (1698)	COMPLETED	0	2024-11-24 18:47:13.206	5.1s	1.6s	186.3%	107.8 MB	1.2 GB	18.4 MB	6.4 MB	1.6	107.8
pyorthoani_8thread/D5_pyorthoani_8thread_trial2/trace.txt	D5_pyorthoani_8thread_trial2	1717	a1/10df07	31177015	pyorthoani (1717)	COMPLETED	0	2024-11-24 18:47:13.227	5.1s	1.7s	184.3%	82.2 MB	1.1 GB	17.4 MB	6 MB	1.7	82.2
pyorthoani_8thread/D5_pyorthoani_8thread_trial2/trace.txt	D5_pyorthoani_8thread_trial2	1700	c0/cd3990	31177016	pyorthoani (1700)	COMPLETED	0	2024-11-24 18:47:13.252	5s	2.1s	279.9%	89.7 MB	1.2 GB	19.5 MB	7 MB	2.1	89.7
pyorthoani_8thread/D5_pyorthoani_8thread_trial2/trace.txt	D5_pyorthoani_8thread_trial2	1699	c9/e2a75e	31177017	pyorthoani (1699)	COMPLETED	0	2024-11-24 18:47:13.273	5s	2s	231.4%	77.7 MB	1.2 GB	20.5 MB	7.4 MB	2.0	77.7
pyorthoani_8thread/D5_pyorthoani_8thread_trial2/trace.txt	D5_pyorthoani_8thread_trial2	1701	0d/a9dbcd	31177018	pyorthoani (1701)	COMPLETED	0	2024-11-24 18:47:13.295	5s	2.1s	182.1%	67.6 MB	1.3 GB	25.2 MB	9.6 MB	2.1	67.6
pyorthoani_8thread/D5_pyorthoani_8thread_trial2/trace.txt	D5_pyorthoani_8thread_trial2	1703	f1/361cab	31177020	pyorthoani (1703)	COMPLETED	0	2024-11-24 18:47:13.339	5s	1.7s	176.3%	80.7 MB	1.3 GB	18.8 MB	6.6 MB	1.7	80.7
pyorthoani_8thread/D5_pyorthoani_8thread_trial2/trace.txt	D5_pyorthoani_8thread_trial2	1702	ed/bbd9d9	31177019	pyorthoani (1702)	COMPLETED	0	2024-11-24 18:47:13.317	9.8s	1.8s	195.0%	78.1 MB	1.2 GB	18.5 MB	6.5 MB	1.8	78.1
pyorthoani_8thread/D5_pyorthoani_8thread_trial2/trace.txt	D5_pyorthoani_8thread_trial2	1705	a4/5b43b9	31177022	pyorthoani (1705)	COMPLETED	0	2024-11-24 18:47:13.384	9.8s	1.7s	161.7%	82.6 MB	1.1 GB	17.6 MB	6.1 MB	1.7	82.6
pyorthoani_8thread/D5_pyorthoani_8thread_trial2/trace.txt	D5_pyorthoani_8thread_trial2	1708	37/17f562	31177024	pyorthoani (1708)	COMPLETED	0	2024-11-24 18:47:13.428	9.7s	1.7s	201.7%	108.8 MB	1.2 GB	19.2 MB	6.8 MB	1.7	108.8
pyorthoani_8thread/D5_pyorthoani_8thread_trial2/trace.txt	D5_pyorthoani_8thread_trial2	1709	f6/3430c8	31177026	pyorthoani (1709)	COMPLETED	0	2024-11-24 18:47:13.470	9.7s	1.9s	177.2%	53.9 MB	381.1 MB	23.3 MB	8.7 MB	1.9	53.9
pyorthoani_8thread/D5_pyorthoani_8thread_trial2/trace.txt	D5_pyorthoani_8thread_trial2	1706	c5/aaff70	31177023	pyorthoani (1706)	COMPLETED	0	2024-11-24 18:47:13.407	9.8s	2.4s	216.8%	109.9 MB	1.2 GB	27.6 MB	10.8 MB	2.4	109.9
pyorthoani_8thread/D5_pyorthoani_8thread_trial2/trace.txt	D5_pyorthoani_8thread_trial2	1707	5b/fde340	31177025	pyorthoani (1707)	COMPLETED	0	2024-11-24 18:47:13.449	9.7s	2s	240.1%	107 MB	1.2 GB	22.6 MB	8.6 MB	2.0	107.0
pyorthoani_8thread/D5_pyorthoani_8thread_trial2/trace.txt	D5_pyorthoani_8thread_trial2	1704	5c/aa842c	31177021	pyorthoani (1704)	COMPLETED	0	2024-11-24 18:47:13.362	9.8s	3.2s	322.5%	67.2 MB	1.3 GB	25.3 MB	10.1 MB	3.2	67.2
pyorthoani_8thread/D5_pyorthoani_8thread_trial2/trace.txt	D5_pyorthoani_8thread_trial2	1711	0a/c2fdf3	31177028	pyorthoani (1711)	COMPLETED	0	2024-11-24 18:47:13.532	9.7s	2.6s	249.9%	110.1 MB	1.3 GB	27.3 MB	10.8 MB	2.6	110.1
pyorthoani_8thread/D5_pyorthoani_8thread_trial2/trace.txt	D5_pyorthoani_8thread_trial2	1710	3c/655ac9	31177027	pyorthoani (1710)	COMPLETED	0	2024-11-24 18:47:13.510	9.7s	1.7s	198.5%	105.5 MB	1.3 GB	16.9 MB	5.7 MB	1.7	105.5
pyorthoani_8thread/D5_pyorthoani_8thread_trial2/trace.txt	D5_pyorthoani_8thread_trial2	1712	60/db4bef	31177029	pyorthoani (1712)	COMPLETED	0	2024-11-24 18:47:13.553	9.6s	1.4s	174.0%	76.5 MB	1.2 GB	15.2 MB	4.9 MB	1.4	76.5
pyorthoani_8thread/D5_pyorthoani_8thread_trial2/trace.txt	D5_pyorthoani_8thread_trial2	1714	f7/29f375	31177030	pyorthoani (1714)	COMPLETED	0	2024-11-24 18:47:13.574	9.6s	1.7s	184.7%	80.6 MB	1.2 GB	17.3 MB	5.9 MB	1.7	80.6
pyorthoani_8thread/D5_pyorthoani_8thread_trial2/trace.txt	D5_pyorthoani_8thread_trial2	1716	52/ca20c5	31177033	pyorthoani (1716)	COMPLETED	0	2024-11-24 18:47:13.642	9.6s	1.5s	163.7%	101.2 MB	1.2 GB	14.9 MB	4.8 MB	1.5	101.2
pyorthoani_8thread/D5_pyorthoani_8thread_trial2/trace.txt	D5_pyorthoani_8thread_trial2	1718	4d/e1711f	31177034	pyorthoani (1718)	COMPLETED	0	2024-11-24 18:47:13.664	9.6s	2.9s	305.1%	113.1 MB	1.4 GB	22.5 MB	8.8 MB	2.9	113.1
pyorthoani_8thread/D5_pyorthoani_8thread_trial2/trace.txt	D5_pyorthoani_8thread_trial2	1715	50/2b62cc	31177031	pyorthoani (1715)	COMPLETED	0	2024-11-24 18:47:13.598	9.6s	2.3s	218.7%	113.3 MB	1.6 GB	25.4 MB	9.8 MB	2.3	113.3
pyorthoani_8thread/D5_pyorthoani_8thread_trial2/trace.txt	D5_pyorthoani_8thread_trial2	1719	eb/19b4c8	31177035	pyorthoani (1719)	COMPLETED	0	2024-11-24 18:47:13.688	9.5s	2.2s	222.5%	41.5 MB	332.5 MB	23.5 MB	8.8 MB	2.2	41.5
pyorthoani_8thread/D5_pyorthoani_8thread_trial2/trace.txt	D5_pyorthoani_8thread_trial2	1737	f9/d16b38	31177036	pyorthoani (1737)	COMPLETED	0	2024-11-24 18:47:13.710	9.5s	1.9s	195.3%	54 MB	381.1 MB	19.7 MB	7 MB	1.9	54.0
pyorthoani_8thread/D5_pyorthoani_8thread_trial2/trace.txt	D5_pyorthoani_8thread_trial2	1713	da/52bd0f	31177032	pyorthoani (1713)	COMPLETED	0	2024-11-24 18:47:13.621	9.6s	2.5s	300.9%	117.4 MB	1.6 GB	21 MB	8 MB	2.5	117.4
pyorthoani_8thread/D5_pyorthoani_8thread_trial2/trace.txt	D5_pyorthoani_8thread_trial2	1720	10/6a3889	31177037	pyorthoani (1720)	COMPLETED	0	2024-11-24 18:47:13.732	9.5s	1.8s	180.7%	81.5 MB	1.2 GB	18.4 MB	6.5 MB	1.8	81.5
pyorthoani_8thread/D5_pyorthoani_8thread_trial2/trace.txt	D5_pyorthoani_8thread_trial2	1721	3f/ab7d86	31177038	pyorthoani (1721)	COMPLETED	0	2024-11-24 18:47:13.753	9.5s	1.9s	188.1%	72.1 MB	382.2 MB	21 MB	7.6 MB	1.9	72.1
pyorthoani_8thread/D5_pyorthoani_8thread_trial2/trace.txt	D5_pyorthoani_8thread_trial2	1722	8f/ef7620	31177039	pyorthoani (1722)	COMPLETED	0	2024-11-24 18:47:13.774	9.5s	1.5s	153.3%	103.8 MB	1.3 GB	15.4 MB	5 MB	1.5	103.8
pyorthoani_8thread/D5_pyorthoani_8thread_trial2/trace.txt	D5_pyorthoani_8thread_trial2	1723	8b/b67065	31177040	pyorthoani (1723)	COMPLETED	0	2024-11-24 18:47:13.834	9.4s	2.8s	274.5%	41.2 MB	332.5 MB	28.4 MB	11.1 MB	2.8	41.2
pyorthoani_8thread/D5_pyorthoani_8thread_trial2/trace.txt	D5_pyorthoani_8thread_trial2	1724	92/7fdcc0	31177041	pyorthoani (1724)	COMPLETED	0	2024-11-24 18:47:13.857	9.4s	1.9s	183.3%	70 MB	381.9 MB	20.5 MB	7.4 MB	1.9	70.0
pyorthoani_8thread/D5_pyorthoani_8thread_trial2/trace.txt	D5_pyorthoani_8thread_trial2	1725	36/0182f3	31177043	pyorthoani (1725)	COMPLETED	0	2024-11-24 18:47:13.898	9.4s	1.6s	219.9%	41.3 MB	332.5 MB	16.4 MB	5.5 MB	1.6	41.3
pyorthoani_8thread/D5_pyorthoani_8thread_trial2/trace.txt	D5_pyorthoani_8thread_trial2	1726	83/0a8e0f	31177042	pyorthoani (1726)	COMPLETED	0	2024-11-24 18:47:13.878	9.4s	1.7s	198.6%	107.6 MB	1.2 GB	19.5 MB	6.9 MB	1.7	107.6
pyorthoani_8thread/D5_pyorthoani_8thread_trial2/trace.txt	D5_pyorthoani_8thread_trial2	1727	43/c9a83e	31177044	pyorthoani (1727)	COMPLETED	0	2024-11-24 18:47:13.919	9.4s	1.7s	208.2%	107.8 MB	1.2 GB	17.7 MB	6.1 MB	1.7	107.8
pyorthoani_8thread/D5_pyorthoani_8thread_trial2/trace.txt	D5_pyorthoani_8thread_trial2	1730	5a/64f7d0	31177047	pyorthoani (1730)	COMPLETED	0	2024-11-24 18:47:13.980	9.3s	2.4s	254.4%	109.8 MB	1.3 GB	25.7 MB	9.9 MB	2.4	109.8
pyorthoani_8thread/D5_pyorthoani_8thread_trial2/trace.txt	D5_pyorthoani_8thread_trial2	1731	7b/815fe4	31177048	pyorthoani (1731)	COMPLETED	0	2024-11-24 18:47:14.000	9.3s	1.7s	191.7%	107.3 MB	1.2 GB	18.8 MB	6.6 MB	1.7	107.3
pyorthoani_8thread/D5_pyorthoani_8thread_trial2/trace.txt	D5_pyorthoani_8thread_trial2	1729	17/db0b5d	31177046	pyorthoani (1729)	COMPLETED	0	2024-11-24 18:47:13.959	9.3s	1.8s	185.1%	100.8 MB	1.2 GB	19.9 MB	7.1 MB	1.8	100.8
pyorthoani_8thread/D5_pyorthoani_8thread_trial2/trace.txt	D5_pyorthoani_8thread_trial2	1728	95/e13259	31177045	pyorthoani (1728)	COMPLETED	0	2024-11-24 18:47:13.938	9.3s	2.2s	251.5%	70.6 MB	382 MB	23.4 MB	8.8 MB	2.2	70.6
pyorthoani_8thread/D5_pyorthoani_8thread_trial2/trace.txt	D5_pyorthoani_8thread_trial2	1735	dc/206f74	31177052	pyorthoani (1735)	COMPLETED	0	2024-11-24 18:47:14.205	9.1s	1.7s	174.6%	77.5 MB	1.2 GB	18.5 MB	6.5 MB	1.7	77.5
pyorthoani_8thread/D5_pyorthoani_8thread_trial2/trace.txt	D5_pyorthoani_8thread_trial2	1734	21/6006cf	31177051	pyorthoani (1734)	COMPLETED	0	2024-11-24 18:47:14.181	9.2s	2.1s	240.5%	66.6 MB	381.5 MB	20.4 MB	7.4 MB	2.1	66.6
pyorthoani_8thread/D5_pyorthoani_8thread_trial2/trace.txt	D5_pyorthoani_8thread_trial2	1736	e2/b91f17	31177053	pyorthoani (1736)	COMPLETED	0	2024-11-24 18:47:14.261	9.1s	1.7s	198.0%	108.1 MB	1.2 GB	17.9 MB	6.2 MB	1.7	108.1
pyorthoani_8thread/D5_pyorthoani_8thread_trial2/trace.txt	D5_pyorthoani_8thread_trial2	1732	bd/07a727	31177049	pyorthoani (1732)	COMPLETED	0	2024-11-24 18:47:14.057	9.3s	1.6s	156.4%	104.6 MB	1.2 GB	16.6 MB	5.6 MB	1.6	104.6
pyorthoani_8thread/D5_pyorthoani_8thread_trial2/trace.txt	D5_pyorthoani_8thread_trial2	1739	97/398464	31177055	pyorthoani (1739)	COMPLETED	0	2024-11-24 18:47:14.378	9s	1.5s	164.6%	104.8 MB	1.2 GB	15.7 MB	5.2 MB	1.5	104.8
pyorthoani_8thread/D5_pyorthoani_8thread_trial2/trace.txt	D5_pyorthoani_8thread_trial2	1738	b3/410aad	31177054	pyorthoani (1738)	COMPLETED	0	2024-11-24 18:47:14.337	9s	2.2s	248.3%	110.2 MB	1.7 GB	22.1 MB	8.2 MB	2.2	110.2
pyorthoani_8thread/D5_pyorthoani_8thread_trial2/trace.txt	D5_pyorthoani_8thread_trial2	1733	8e/87178b	31177050	pyorthoani (1733)	COMPLETED	0	2024-11-24 18:47:14.100	9.2s	2.1s	234.4%	53.8 MB	381.1 MB	21.7 MB	8 MB	2.1	53.8
pyorthoani_8thread/D5_pyorthoani_8thread_trial2/trace.txt	D5_pyorthoani_8thread_trial2	1740	b7/84098b	31177056	pyorthoani (1740)	COMPLETED	0	2024-11-24 18:47:14.453	8.9s	1.5s	167.9%	41.1 MB	332.5 MB	16.1 MB	5.4 MB	1.5	41.1
pyorthoani_8thread/D5_pyorthoani_8thread_trial2/trace.txt	D5_pyorthoani_8thread_trial2	1741	dc/535fe4	31177058	pyorthoani (1741)	COMPLETED	0	2024-11-24 18:47:14.573	8.8s	2.2s	203.9%	112 MB	1.6 GB	25.8 MB	10 MB	2.2	112.0
pyorthoani_8thread/D5_pyorthoani_8thread_trial2/trace.txt	D5_pyorthoani_8thread_trial2	1742	00/6e4074	31177059	pyorthoani (1742)	COMPLETED	0	2024-11-24 18:47:14.666	8.7s	2.7s	233.2%	111.9 MB	1.7 GB	29.5 MB	11.8 MB	2.7	111.9
pyorthoani_8thread/D5_pyorthoani_8thread_trial2/trace.txt	D5_pyorthoani_8thread_trial2	1745	28/1bc906	31177063	pyorthoani (1745)	COMPLETED	0	2024-11-24 18:47:14.946	8.5s	2.5s	230.4%	110.9 MB	1.2 GB	26.1 MB	10.2 MB	2.5	110.9
pyorthoani_8thread/D5_pyorthoani_8thread_trial2/trace.txt	D5_pyorthoani_8thread_trial2	1744	cb/5bf71f	31177061	pyorthoani (1744)	COMPLETED	0	2024-11-24 18:47:14.809	8.6s	2.4s	232.5%	109.9 MB	1.6 GB	25.7 MB	10 MB	2.4	109.9
pyorthoani_8thread/D5_pyorthoani_8thread_trial2/trace.txt	D5_pyorthoani_8thread_trial2	1759	33/60c1d1	31177057	pyorthoani (1759)	COMPLETED	0	2024-11-24 18:47:14.509	8.9s	2s	188.6%	41 MB	332.5 MB	22.5 MB	8.4 MB	2.0	41.0
pyorthoani_8thread/D5_pyorthoani_8thread_trial2/trace.txt	D5_pyorthoani_8thread_trial2	1743	17/37b444	31177060	pyorthoani (1743)	COMPLETED	0	2024-11-24 18:47:14.749	8.6s	1.9s	187.2%	71.9 MB	382.2 MB	20.2 MB	7.2 MB	1.9	71.9
pyorthoani_8thread/D5_pyorthoani_8thread_trial2/trace.txt	D5_pyorthoani_8thread_trial2	1746	08/d9fcf9	31177062	pyorthoani (1746)	COMPLETED	0	2024-11-24 18:47:14.873	8.5s	3s	248.3%	111.2 MB	1.8 GB	29.3 MB	11.7 MB	3.0	111.2
pyorthoani_8thread/D5_pyorthoani_8thread_trial2/trace.txt	D5_pyorthoani_8thread_trial2	1748	6e/ebfea3	31177064	pyorthoani (1748)	COMPLETED	0	2024-11-24 18:47:15.014	8.4s	2.3s	228.8%	109.8 MB	1.7 GB	21 MB	7.7 MB	2.3	109.8
pyorthoani_8thread/D5_pyorthoani_8thread_trial2/trace.txt	D5_pyorthoani_8thread_trial2	1747	dc/7fa11f	31177065	pyorthoani (1747)	COMPLETED	0	2024-11-24 18:47:15.065	8.4s	3.2s	312.5%	109.8 MB	1.6 GB	27.3 MB	10.6 MB	3.2	109.8
pyorthoani_8thread/D5_pyorthoani_8thread_trial2/trace.txt	D5_pyorthoani_8thread_trial2	1749	fa/37976f	31177066	pyorthoani (1749)	COMPLETED	0	2024-11-24 18:47:15.106	8.3s	2s	183.0%	79.9 MB	1.1 GB	18.7 MB	6.6 MB	2.0	79.9
pyorthoani_8thread/D5_pyorthoani_8thread_trial2/trace.txt	D5_pyorthoani_8thread_trial2	1750	a5/876898	31177067	pyorthoani (1750)	COMPLETED	0	2024-11-24 18:47:15.129	8.3s	2.3s	274.3%	109.8 MB	1.6 GB	22.3 MB	8.3 MB	2.3	109.8
pyorthoani_8thread/D5_pyorthoani_8thread_trial2/trace.txt	D5_pyorthoani_8thread_trial2	1752	0e/98cc64	31177069	pyorthoani (1752)	COMPLETED	0	2024-11-24 18:47:15.177	8.3s	1.8s	204.2%	81.7 MB	1.3 GB	19.2 MB	6.8 MB	1.8	81.7
pyorthoani_8thread/D5_pyorthoani_8thread_trial2/trace.txt	D5_pyorthoani_8thread_trial2	1751	7d/20c473	31177068	pyorthoani (1751)	COMPLETED	0	2024-11-24 18:47:15.152	8.3s	1.7s	168.1%	76.2 MB	1.2 GB	17.8 MB	6.1 MB	1.7	76.2
pyorthoani_8thread/D5_pyorthoani_8thread_trial2/trace.txt	D5_pyorthoani_8thread_trial2	1753	c9/8c9f66	31177070	pyorthoani (1753)	COMPLETED	0	2024-11-24 18:47:15.241	8.2s	1.8s	195.1%	80 MB	1.1 GB	18.6 MB	6.5 MB	1.8	80.0
pyorthoani_8thread/D5_pyorthoani_8thread_trial2/trace.txt	D5_pyorthoani_8thread_trial2	1754	74/63a711	31177071	pyorthoani (1754)	COMPLETED	0	2024-11-24 18:47:15.306	8.1s	1.5s	180.2%	41.2 MB	332.5 MB	15 MB	4.8 MB	1.5	41.2
pyorthoani_8thread/D5_pyorthoani_8thread_trial2/trace.txt	D5_pyorthoani_8thread_trial2	1755	79/26b06c	31177072	pyorthoani (1755)	COMPLETED	0	2024-11-24 18:47:15.413	8s	2.5s	207.0%	108.6 MB	1.2 GB	25 MB	9.5 MB	2.5	108.6
pyorthoani_8thread/D5_pyorthoani_8thread_trial2/trace.txt	D5_pyorthoani_8thread_trial2	1756	ca/6719ff	31177073	pyorthoani (1756)	COMPLETED	0	2024-11-24 18:47:15.439	8s	2s	161.3%	69.2 MB	381.7 MB	19.9 MB	7.1 MB	2.0	69.2
pyorthoani_8thread/D5_pyorthoani_8thread_trial2/trace.txt	D5_pyorthoani_8thread_trial2	1757	5e/6068de	31177074	pyorthoani (1757)	COMPLETED	0	2024-11-24 18:47:15.462	8s	2.8s	319.4%	109.4 MB	1.2 GB	23.1 MB	8.6 MB	2.8	109.4
pyorthoani_8thread/D5_pyorthoani_8thread_trial2/trace.txt	D5_pyorthoani_8thread_trial2	1758	d2/fbffca	31177075	pyorthoani (1758)	COMPLETED	0	2024-11-24 18:47:15.513	8s	2.2s	226.4%	106.1 MB	1.1 GB	21.2 MB	7.8 MB	2.2	106.1
pyorthoani_8thread/D5_pyorthoani_8thread_trial2/trace.txt	D5_pyorthoani_8thread_trial2	1760	20/a92efd	31177077	pyorthoani (1760)	COMPLETED	0	2024-11-24 18:47:15.592	7.9s	1.9s	243.7%	108.2 MB	1.2 GB	19.4 MB	6.9 MB	1.9	108.2
pyorthoani_8thread/D5_pyorthoani_8thread_trial2/trace.txt	D5_pyorthoani_8thread_trial2	1778	dc/907d1e	31177076	pyorthoani (1778)	COMPLETED	0	2024-11-24 18:47:15.539	7.9s	1.9s	230.0%	82.2 MB	1.1 GB	20.1 MB	7.3 MB	1.9	82.2
pyorthoani_8thread/D5_pyorthoani_8thread_trial2/trace.txt	D5_pyorthoani_8thread_trial2	1761	12/8e6e69	31177078	pyorthoani (1761)	COMPLETED	0	2024-11-24 18:47:15.615	7.9s	1.7s	192.9%	107.4 MB	1.2 GB	18.1 MB	6.3 MB	1.7	107.4
pyorthoani_8thread/D5_pyorthoani_8thread_trial2/trace.txt	D5_pyorthoani_8thread_trial2	1762	a8/94e2c5	31177079	pyorthoani (1762)	COMPLETED	0	2024-11-24 18:47:15.703	7.8s	1.8s	201.3%	83.2 MB	1.3 GB	18.5 MB	6.5 MB	1.8	83.2
pyorthoani_8thread/D5_pyorthoani_8thread_trial2/trace.txt	D5_pyorthoani_8thread_trial2	1763	2c/043bdd	31177080	pyorthoani (1763)	COMPLETED	0	2024-11-24 18:47:15.781	7.7s	1.8s	201.2%	81.9 MB	1.1 GB	17.8 MB	6.2 MB	1.8	81.9
pyorthoani_8thread/D5_pyorthoani_8thread_trial2/trace.txt	D5_pyorthoani_8thread_trial2	1764	77/b3686a	31177081	pyorthoani (1764)	COMPLETED	0	2024-11-24 18:47:15.845	7.7s	2.4s	246.4%	112.3 MB	1.7 GB	24.9 MB	9.5 MB	2.4	112.3
pyorthoani_8thread/D5_pyorthoani_8thread_trial2/trace.txt	D5_pyorthoani_8thread_trial2	1765	09/3abd19	31177082	pyorthoani (1765)	COMPLETED	0	2024-11-24 18:47:15.898	7.6s	2.1s	263.0%	78.3 MB	1.2 GB	20.8 MB	7.6 MB	2.1	78.3
pyorthoani_8thread/D5_pyorthoani_8thread_trial2/trace.txt	D5_pyorthoani_8thread_trial2	1767	45/447388	31177083	pyorthoani (1767)	COMPLETED	0	2024-11-24 18:47:15.940	7.6s	1.9s	176.7%	79.7 MB	1.2 GB	23.1 MB	8.6 MB	1.9	79.7
pyorthoani_8thread/D5_pyorthoani_8thread_trial2/trace.txt	D5_pyorthoani_8thread_trial2	1768	cd/0ac3f0	31177085	pyorthoani (1768)	COMPLETED	0	2024-11-24 18:47:16.049	7.5s	1.9s	177.7%	66.4 MB	381.5 MB	20.2 MB	7.3 MB	1.9	66.4
pyorthoani_8thread/D5_pyorthoani_8thread_trial2/trace.txt	D5_pyorthoani_8thread_trial2	1769	28/248105	31177086	pyorthoani (1769)	COMPLETED	0	2024-11-24 18:47:16.106	7.4s	2.5s	202.0%	110.1 MB	1.2 GB	27.9 MB	10.9 MB	2.5	110.1
pyorthoani_8thread/D5_pyorthoani_8thread_trial2/trace.txt	D5_pyorthoani_8thread_trial2	1770	8b/f97c8d	31177087	pyorthoani (1770)	COMPLETED	0	2024-11-24 18:47:16.169	7.4s	1.6s	163.1%	101.2 MB	1.5 GB	15.3 MB	5 MB	1.6	101.2
pyorthoani_8thread/D5_pyorthoani_8thread_trial2/trace.txt	D5_pyorthoani_8thread_trial2	1771	a0/c7f47c	31177088	pyorthoani (1771)	COMPLETED	0	2024-11-24 18:47:16.232	7.3s	1.9s	188.1%	66.6 MB	381.5 MB	22.1 MB	8.1 MB	1.9	66.6
pyorthoani_8thread/D5_pyorthoani_8thread_trial2/trace.txt	D5_pyorthoani_8thread_trial2	1772	33/180fd6	31177089	pyorthoani (1772)	COMPLETED	0	2024-11-24 18:47:16.303	7.3s	1.8s	185.5%	75.4 MB	1.2 GB	19.2 MB	6.8 MB	1.8	75.4
pyorthoani_8thread/D5_pyorthoani_8thread_trial2/trace.txt	D5_pyorthoani_8thread_trial2	1773	75/23b72b	31177090	pyorthoani (1773)	COMPLETED	0	2024-11-24 18:47:16.357	7.2s	2.2s	256.5%	69 MB	381.9 MB	22.6 MB	8.5 MB	2.2	69.0
pyorthoani_8thread/D5_pyorthoani_8thread_trial2/trace.txt	D5_pyorthoani_8thread_trial2	1775	91/1b91c2	31177092	pyorthoani (1775)	COMPLETED	0	2024-11-24 18:47:16.442	7.1s	1.8s	199.4%	80.7 MB	1.2 GB	20.5 MB	7.4 MB	1.8	80.7
pyorthoani_8thread/D5_pyorthoani_8thread_trial2/trace.txt	D5_pyorthoani_8thread_trial2	1774	50/5bf7e4	31177093	pyorthoani (1774)	COMPLETED	0	2024-11-24 18:47:16.474	7.1s	2.4s	219.5%	110.4 MB	1.2 GB	27.3 MB	10.7 MB	2.4	110.4
pyorthoani_8thread/D5_pyorthoani_8thread_trial2/trace.txt	D5_pyorthoani_8thread_trial2	1777	09/fbce96	31177094	pyorthoani (1777)	COMPLETED	0	2024-11-24 18:47:18.190	5.4s	1.9s	223.9%	78.5 MB	1.2 GB	20.2 MB	7.3 MB	1.9	78.5
pyorthoani_8thread/D5_pyorthoani_8thread_trial2/trace.txt	D5_pyorthoani_8thread_trial2	1779	98/abd26f	31177095	pyorthoani (1779)	COMPLETED	0	2024-11-24 18:47:18.213	5.4s	2s	197.5%	41.2 MB	332.7 MB	22.4 MB	8.3 MB	2.0	41.2
pyorthoani_8thread/D5_pyorthoani_8thread_trial2/trace.txt	D5_pyorthoani_8thread_trial2	1780	80/8e5130	31177096	pyorthoani (1780)	COMPLETED	0	2024-11-24 18:47:18.235	5.4s	1.8s	163.3%	53.5 MB	381.1 MB	20.2 MB	7.3 MB	1.8	53.5
pyorthoani_8thread/D5_pyorthoani_8thread_trial2/trace.txt	D5_pyorthoani_8thread_trial2	1782	9b/eb8a80	31177097	pyorthoani (1782)	COMPLETED	0	2024-11-24 18:47:18.256	5.4s	2.4s	273.9%	111.1 MB	1.7 GB	24.2 MB	9.2 MB	2.4	111.1
pyorthoani_8thread/D5_pyorthoani_8thread_trial2/trace.txt	D5_pyorthoani_8thread_trial2	1781	de/d4eb29	31177098	pyorthoani (1781)	COMPLETED	0	2024-11-24 18:47:18.288	5.3s	2s	225.7%	72.3 MB	382.1 MB	21.4 MB	7.8 MB	2.0	72.3
pyorthoani_8thread/D5_pyorthoani_8thread_trial2/trace.txt	D5_pyorthoani_8thread_trial2	1783	3c/ea025c	31177099	pyorthoani (1783)	COMPLETED	0	2024-11-24 18:47:18.310	5.3s	2.8s	309.8%	113 MB	1.4 GB	21.9 MB	8.6 MB	2.8	113.0
pyorthoani_8thread/D5_pyorthoani_8thread_trial2/trace.txt	D5_pyorthoani_8thread_trial2	1784	46/e22984	31177100	pyorthoani (1784)	COMPLETED	0	2024-11-24 18:47:18.332	5.3s	1.8s	182.5%	68.1 MB	381.6 MB	20.6 MB	7.4 MB	1.8	68.1
pyorthoani_8thread/D5_pyorthoani_8thread_trial2/trace.txt	D5_pyorthoani_8thread_trial2	1785	90/0731b8	31177101	pyorthoani (1785)	COMPLETED	0	2024-11-24 18:47:18.355	5.3s	2.3s	264.9%	111.1 MB	1.7 GB	22.7 MB	8.5 MB	2.3	111.1
pyorthoani_8thread/D5_pyorthoani_8thread_trial2/trace.txt	D5_pyorthoani_8thread_trial2	1786	27/549fc6	31177102	pyorthoani (1786)	COMPLETED	0	2024-11-24 18:47:18.376	5.3s	2.1s	231.5%	40.8 MB	332.5 MB	21.2 MB	7.8 MB	2.1	40.8
pyorthoani_8thread/D5_pyorthoani_8thread_trial2/trace.txt	D5_pyorthoani_8thread_trial2	1787	ee/33d546	31177103	pyorthoani (1787)	COMPLETED	0	2024-11-24 18:47:18.397	5.3s	1.9s	193.2%	69.5 MB	381.9 MB	22.2 MB	8.2 MB	1.9	69.5
pyorthoani_8thread/D5_pyorthoani_8thread_trial2/trace.txt	D5_pyorthoani_8thread_trial2	1788	2b/0f3a26	31177104	pyorthoani (1788)	COMPLETED	0	2024-11-24 18:47:18.422	5.2s	1.8s	236.6%	108 MB	1.2 GB	20 MB	7.2 MB	1.8	108.0
pyorthoani_8thread/D5_pyorthoani_8thread_trial2/trace.txt	D5_pyorthoani_8thread_trial2	1790	44/7d5d22	31177105	pyorthoani (1790)	COMPLETED	0	2024-11-24 18:47:18.443	5.2s	1.8s	208.1%	97.9 MB	1.1 GB	19.8 MB	7.1 MB	1.8	97.9
pyorthoani_8thread/D5_pyorthoani_8thread_trial2/trace.txt	D5_pyorthoani_8thread_trial2	1793	46/16cdc1	31177109	pyorthoani (1793)	COMPLETED	0	2024-11-24 18:47:18.530	5.1s	1.8s	181.2%	80.4 MB	1.2 GB	19 MB	6.7 MB	1.8	80.4
pyorthoani_8thread/D5_pyorthoani_8thread_trial2/trace.txt	D5_pyorthoani_8thread_trial2	1792	31/80348c	31177108	pyorthoani (1792)	COMPLETED	0	2024-11-24 18:47:18.509	5.2s	1.7s	196.9%	83.1 MB	1.3 GB	18.1 MB	6.3 MB	1.7	83.1
pyorthoani_8thread/D5_pyorthoani_8thread_trial2/trace.txt	D5_pyorthoani_8thread_trial2	1797	de/95b79a	31177113	pyorthoani (1797)	COMPLETED	0	2024-11-24 18:47:18.617	5.1s	2.1s	259.4%	81.1 MB	1.2 GB	20.6 MB	7.5 MB	2.1	81.1
pyorthoani_8thread/D5_pyorthoani_8thread_trial2/trace.txt	D5_pyorthoani_8thread_trial2	1800	2e/397ae6	31177116	pyorthoani (1800)	COMPLETED	0	2024-11-24 18:47:18.686	5s	1.6s	187.8%	107.2 MB	1.2 GB	17.7 MB	6.1 MB	1.6	107.2
pyorthoani_8thread/D5_pyorthoani_8thread_trial2/trace.txt	D5_pyorthoani_8thread_trial2	1802	4a/c8a934	31177118	pyorthoani (1802)	COMPLETED	0	2024-11-24 18:47:18.730	5s	1.8s	184.8%	102 MB	1.3 GB	21.1 MB	7.7 MB	1.8	102.0
pyorthoani_8thread/D5_pyorthoani_8thread_trial2/trace.txt	D5_pyorthoani_8thread_trial2	1803	a8/93d7e5	31177119	pyorthoani (1803)	COMPLETED	0	2024-11-24 18:47:18.757	5s	1.4s	160.9%	80.5 MB	1.2 GB	15.3 MB	5 MB	1.4	80.5
pyorthoani_8thread/D5_pyorthoani_8thread_trial2/trace.txt	D5_pyorthoani_8thread_trial2	1766	2a/9b63fb	31177084	pyorthoani (1766)	COMPLETED	0	2024-11-24 18:47:15.996	12.2s	2.9s	250.1%	112.1 MB	1.7 GB	30.7 MB	12.4 MB	2.9	112.1
pyorthoani_8thread/D5_pyorthoani_8thread_trial2/trace.txt	D5_pyorthoani_8thread_trial2	1776	b8/d9581c	31177091	pyorthoani (1776)	COMPLETED	0	2024-11-24 18:47:16.398	11.8s	2.1s	249.6%	80.9 MB	1.2 GB	23.1 MB	8.6 MB	2.1	80.9
