## Supplementary Table S7 for "PyOrthoANI, PyFastANI, and Pyskani: a suite of Python libraries for computation of average nucleotide identity" (part 154 of 193)

# Supplementary Table S7. Speed and memory benchmarking results produced by Nextflow trace (columns realtime_seconds and peak_rss_MB denote realtime in seconds and peak_rss in MB, respectively).
pyorthoani_8thread/D5_pyorthoani_8thread_trial2/trace.txt	D5_pyorthoani_8thread_trial2	1789	d2/4a07ef	31177106	pyorthoani (1789)	COMPLETED	0	2024-11-24 18:47:18.465	9.7s	2.2s	220.8%	111.1 MB	1.7 GB	24.6 MB	9.3 MB	2.2	111.1
pyorthoani_8thread/D5_pyorthoani_8thread_trial2/trace.txt	D5_pyorthoani_8thread_trial2	1794	76/2e324b	31177110	pyorthoani (1794)	COMPLETED	0	2024-11-24 18:47:18.551	9.6s	2s	218.2%	80.6 MB	1.1 GB	22.5 MB	8.4 MB	2.0	80.6
pyorthoani_8thread/D5_pyorthoani_8thread_trial2/trace.txt	D5_pyorthoani_8thread_trial2	1795	28/f9559c	31177111	pyorthoani (1795)	COMPLETED	0	2024-11-24 18:47:18.571	9.6s	2.2s	274.5%	78.3 MB	1.2 GB	21.7 MB	8 MB	2.2	78.3
pyorthoani_8thread/D5_pyorthoani_8thread_trial2/trace.txt	D5_pyorthoani_8thread_trial2	1791	2f/4bdd8e	31177107	pyorthoani (1791)	COMPLETED	0	2024-11-24 18:47:18.487	9.7s	2.2s	221.9%	112.4 MB	1.7 GB	25.1 MB	9.6 MB	2.2	112.4
pyorthoani_8thread/D5_pyorthoani_8thread_trial2/trace.txt	D5_pyorthoani_8thread_trial2	1796	3a/526080	31177112	pyorthoani (1796)	COMPLETED	0	2024-11-24 18:47:18.595	9.6s	2s	202.2%	66.5 MB	381.5 MB	22.6 MB	8.4 MB	2.0	66.5
pyorthoani_8thread/D5_pyorthoani_8thread_trial2/trace.txt	D5_pyorthoani_8thread_trial2	1798	b4/dcce23	31177114	pyorthoani (1798)	COMPLETED	0	2024-11-24 18:47:18.643	9.5s	2.7s	262.6%	82.4 MB	1.2 GB	29.5 MB	11.8 MB	2.7	82.4
pyorthoani_8thread/D5_pyorthoani_8thread_trial2/trace.txt	D5_pyorthoani_8thread_trial2	1799	e6/73adee	31177115	pyorthoani (1799)	COMPLETED	0	2024-11-24 18:47:18.665	9.5s	2.1s	191.3%	67.4 MB	1.3 GB	25.7 MB	9.8 MB	2.1	67.4
pyorthoani_8thread/D5_pyorthoani_8thread_trial2/trace.txt	D5_pyorthoani_8thread_trial2	1801	bc/bded83	31177117	pyorthoani (1801)	COMPLETED	0	2024-11-24 18:47:18.707	9.5s	2.8s	288.1%	42.4 MB	332.5 MB	27.6 MB	10.8 MB	2.8	42.4
pyorthoani_8thread/D5_pyorthoani_8thread_trial2/trace.txt	D5_pyorthoani_8thread_trial2	1804	10/218880	31177120	pyorthoani (1804)	COMPLETED	0	2024-11-24 18:47:23.178	5s	2.3s	250.5%	117.5 MB	1.8 GB	25.3 MB	9.8 MB	2.3	117.5
pyorthoani_8thread/D5_pyorthoani_8thread_trial2/trace.txt	D5_pyorthoani_8thread_trial2	1806	c3/3e9b71	31177121	pyorthoani (1806)	COMPLETED	0	2024-11-24 18:47:23.199	5s	1.7s	203.0%	107.8 MB	1.2 GB	18.6 MB	6.5 MB	1.7	107.8
pyorthoani_8thread/D5_pyorthoani_8thread_trial2/trace.txt	D5_pyorthoani_8thread_trial2	1808	92/ff62a4	31177124	pyorthoani (1808)	COMPLETED	0	2024-11-24 18:47:23.263	5s	1.8s	198.5%	78 MB	1.2 GB	19.5 MB	6.9 MB	1.8	78.0
pyorthoani_8thread/D5_pyorthoani_8thread_trial2/trace.txt	D5_pyorthoani_8thread_trial2	1807	37/960075	31177123	pyorthoani (1807)	COMPLETED	0	2024-11-24 18:47:23.242	9.9s	2.1s	223.8%	54.5 MB	381.1 MB	22.8 MB	8.5 MB	2.1	54.5
pyorthoani_8thread/D5_pyorthoani_8thread_trial2/trace.txt	D5_pyorthoani_8thread_trial2	1810	bc/6a431e	31177126	pyorthoani (1810)	COMPLETED	0	2024-11-24 18:47:23.316	9.9s	1.7s	170.9%	77.9 MB	1.2 GB	18.4 MB	6.4 MB	1.7	77.9
pyorthoani_8thread/D5_pyorthoani_8thread_trial2/trace.txt	D5_pyorthoani_8thread_trial2	1805	43/a995f6	31177122	pyorthoani (1805)	COMPLETED	0	2024-11-24 18:47:23.220	9.9s	1.8s	176.0%	69 MB	381.7 MB	20.6 MB	7.4 MB	1.8	69.0
pyorthoani_8thread/D5_pyorthoani_8thread_trial2/trace.txt	D5_pyorthoani_8thread_trial2	1809	31/dd6482	31177125	pyorthoani (1809)	COMPLETED	0	2024-11-24 18:47:23.296	9.9s	2.4s	255.4%	112.4 MB	1.6 GB	25.5 MB	9.9 MB	2.4	112.4
pyorthoani_8thread/D5_pyorthoani_8thread_trial2/trace.txt	D5_pyorthoani_8thread_trial2	1811	fa/f8fe9a	31177127	pyorthoani (1811)	COMPLETED	0	2024-11-24 18:47:23.339	9.8s	1.8s	210.6%	106.5 MB	1.1 GB	18.6 MB	6.5 MB	1.8	106.5
pyorthoani_8thread/D5_pyorthoani_8thread_trial2/trace.txt	D5_pyorthoani_8thread_trial2	1812	55/b47aba	31177128	pyorthoani (1812)	COMPLETED	0	2024-11-24 18:47:23.362	9.8s	1.9s	185.0%	54.6 MB	381.1 MB	19.7 MB	7.1 MB	1.9	54.6
pyorthoani_8thread/D5_pyorthoani_8thread_trial2/trace.txt	D5_pyorthoani_8thread_trial2	1831	a7/df6666	31177129	pyorthoani (1831)	COMPLETED	0	2024-11-24 18:47:23.389	9.8s	1.6s	161.4%	98 MB	1.4 GB	15.3 MB	5 MB	1.6	98.0
pyorthoani_8thread/D5_pyorthoani_8thread_trial2/trace.txt	D5_pyorthoani_8thread_trial2	1813	fe/c46d9f	31177130	pyorthoani (1813)	COMPLETED	0	2024-11-24 18:47:23.417	9.8s	1.7s	205.6%	96.9 MB	1.4 GB	16.9 MB	5.7 MB	1.7	96.9
pyorthoani_8thread/D5_pyorthoani_8thread_trial2/trace.txt	D5_pyorthoani_8thread_trial2	1816	14/a1e2c1	31177133	pyorthoani (1816)	COMPLETED	0	2024-11-24 18:47:23.487	9.7s	2.2s	247.4%	77.9 MB	1.2 GB	22.5 MB	8.4 MB	2.2	77.9
pyorthoani_8thread/D5_pyorthoani_8thread_trial2/trace.txt	D5_pyorthoani_8thread_trial2	1815	17/fb19ff	31177132	pyorthoani (1815)	COMPLETED	0	2024-11-24 18:47:23.467	9.8s	1.7s	191.7%	83.2 MB	1.1 GB	17.6 MB	6.1 MB	1.7	83.2
pyorthoani_8thread/D5_pyorthoani_8thread_trial2/trace.txt	D5_pyorthoani_8thread_trial2	1817	d4/6a7f0d	31177134	pyorthoani (1817)	COMPLETED	0	2024-11-24 18:47:23.509	9.7s	1.9s	198.0%	69.2 MB	381.7 MB	18.7 MB	6.6 MB	1.9	69.2
pyorthoani_8thread/D5_pyorthoani_8thread_trial2/trace.txt	D5_pyorthoani_8thread_trial2	1814	1a/84d576	31177131	pyorthoani (1814)	COMPLETED	0	2024-11-24 18:47:23.441	9.8s	1.9s	218.1%	78.2 MB	1.2 GB	18.2 MB	6.3 MB	1.9	78.2
pyorthoani_8thread/D5_pyorthoani_8thread_trial2/trace.txt	D5_pyorthoani_8thread_trial2	1818	ee/d5a63d	31177135	pyorthoani (1818)	COMPLETED	0	2024-11-24 18:47:23.528	9.7s	1.6s	162.5%	107.4 MB	1.2 GB	16.7 MB	5.6 MB	1.6	107.4
pyorthoani_8thread/D5_pyorthoani_8thread_trial2/trace.txt	D5_pyorthoani_8thread_trial2	1819	2c/463563	31177136	pyorthoani (1819)	COMPLETED	0	2024-11-24 18:47:23.550	9.7s	2.1s	256.0%	78.9 MB	1.2 GB	21.5 MB	7.9 MB	2.1	78.9
pyorthoani_8thread/D5_pyorthoani_8thread_trial2/trace.txt	D5_pyorthoani_8thread_trial2	1820	4d/86c90e	31177137	pyorthoani (1820)	COMPLETED	0	2024-11-24 18:47:23.570	9.7s	2.5s	251.5%	110.5 MB	1.2 GB	25.5 MB	9.9 MB	2.5	110.5
pyorthoani_8thread/D5_pyorthoani_8thread_trial2/trace.txt	D5_pyorthoani_8thread_trial2	1821	a9/07633b	31177138	pyorthoani (1821)	COMPLETED	0	2024-11-24 18:47:23.589	9.7s	1.8s	204.2%	80.6 MB	1.2 GB	18 MB	6.2 MB	1.8	80.6
pyorthoani_8thread/D5_pyorthoani_8thread_trial2/trace.txt	D5_pyorthoani_8thread_trial2	1822	1e/0c4c66	31177139	pyorthoani (1822)	COMPLETED	0	2024-11-24 18:47:23.610	9.7s	2.4s	208.7%	109.7 MB	1.7 GB	25.8 MB	10 MB	2.4	109.7
pyorthoani_8thread/D5_pyorthoani_8thread_trial2/trace.txt	D5_pyorthoani_8thread_trial2	1823	66/c46403	31177140	pyorthoani (1823)	COMPLETED	0	2024-11-24 18:47:23.631	9.7s	1.8s	191.8%	97 MB	1.2 GB	20.4 MB	7.4 MB	1.8	97.0
pyorthoani_8thread/D5_pyorthoani_8thread_trial2/trace.txt	D5_pyorthoani_8thread_trial2	1824	ab/df50fb	31177141	pyorthoani (1824)	COMPLETED	0	2024-11-24 18:47:23.651	9.6s	1.7s	157.3%	75.5 MB	1.2 GB	18.5 MB	6.5 MB	1.7	75.5
pyorthoani_8thread/D5_pyorthoani_8thread_trial2/trace.txt	D5_pyorthoani_8thread_trial2	1825	c3/87f07e	31177142	pyorthoani (1825)	COMPLETED	0	2024-11-24 18:47:23.671	9.6s	1.9s	208.5%	82.2 MB	1.2 GB	21.8 MB	8 MB	1.9	82.2
pyorthoani_8thread/D5_pyorthoani_8thread_trial2/trace.txt	D5_pyorthoani_8thread_trial2	1826	d5/bf6612	31177143	pyorthoani (1826)	COMPLETED	0	2024-11-24 18:47:23.692	9.6s	1.7s	214.8%	107.9 MB	1.2 GB	17.6 MB	6.1 MB	1.7	107.9
pyorthoani_8thread/D5_pyorthoani_8thread_trial2/trace.txt	D5_pyorthoani_8thread_trial2	1827	4b/92431b	31177144	pyorthoani (1827)	COMPLETED	0	2024-11-24 18:47:23.713	9.6s	1.8s	193.3%	75.7 MB	1.1 GB	18.9 MB	6.6 MB	1.8	75.7
pyorthoani_8thread/D5_pyorthoani_8thread_trial2/trace.txt	D5_pyorthoani_8thread_trial2	1828	a6/a8eb1f	31177145	pyorthoani (1828)	COMPLETED	0	2024-11-24 18:47:23.735	9.6s	1.8s	178.3%	100.2 MB	1.3 GB	21.4 MB	7.8 MB	1.8	100.2
pyorthoani_8thread/D5_pyorthoani_8thread_trial2/trace.txt	D5_pyorthoani_8thread_trial2	1829	75/cb228c	31177146	pyorthoani (1829)	COMPLETED	0	2024-11-24 18:47:23.755	9.6s	1.9s	190.9%	77.9 MB	1.1 GB	20.5 MB	7.4 MB	1.9	77.9
pyorthoani_8thread/D5_pyorthoani_8thread_trial2/trace.txt	D5_pyorthoani_8thread_trial2	1830	e5/dd5066	31177147	pyorthoani (1830)	COMPLETED	0	2024-11-24 18:47:23.776	9.5s	2.5s	252.6%	109.8 MB	1.3 GB	25.5 MB	9.8 MB	2.5	109.8
pyorthoani_8thread/D5_pyorthoani_8thread_trial2/trace.txt	D5_pyorthoani_8thread_trial2	1832	df/aece42	31177148	pyorthoani (1832)	COMPLETED	0	2024-11-24 18:47:23.798	9.5s	1.7s	199.7%	107.8 MB	1.2 GB	18.5 MB	6.4 MB	1.7	107.8
pyorthoani_8thread/D5_pyorthoani_8thread_trial2/trace.txt	D5_pyorthoani_8thread_trial2	1834	79/f8b023	31177150	pyorthoani (1834)	COMPLETED	0	2024-11-24 18:47:23.869	9.5s	2.4s	273.7%	109.1 MB	1.8 GB	24.2 MB	9.2 MB	2.4	109.1
pyorthoani_8thread/D5_pyorthoani_8thread_trial2/trace.txt	D5_pyorthoani_8thread_trial2	1833	8f/05ec14	31177149	pyorthoani (1833)	COMPLETED	0	2024-11-24 18:47:23.849	9.5s	1.6s	210.4%	108 MB	1.2 GB	17.7 MB	6.1 MB	1.6	108.0
pyorthoani_8thread/D5_pyorthoani_8thread_trial2/trace.txt	D5_pyorthoani_8thread_trial2	1835	5f/e4d98b	31177151	pyorthoani (1835)	COMPLETED	0	2024-11-24 18:47:23.902	9.5s	2.3s	260.9%	110.7 MB	1.8 GB	25.4 MB	9.7 MB	2.3	110.7
pyorthoani_8thread/D5_pyorthoani_8thread_trial2/trace.txt	D5_pyorthoani_8thread_trial2	1836	ab/dd77e5	31177152	pyorthoani (1836)	COMPLETED	0	2024-11-24 18:47:23.922	9.4s	1.8s	212.0%	77.6 MB	1.1 GB	17.8 MB	6.2 MB	1.8	77.6
pyorthoani_8thread/D5_pyorthoani_8thread_trial2/trace.txt	D5_pyorthoani_8thread_trial2	1837	de/067418	31177154	pyorthoani (1837)	COMPLETED	0	2024-11-24 18:47:23.967	9.4s	2.6s	317.4%	109.5 MB	1.2 GB	24.3 MB	9.2 MB	2.6	109.5
pyorthoani_8thread/D5_pyorthoani_8thread_trial2/trace.txt	D5_pyorthoani_8thread_trial2	1839	65/a38bff	31177155	pyorthoani (1839)	COMPLETED	0	2024-11-24 18:47:23.988	9.4s	2.1s	223.9%	41.5 MB	332.5 MB	23.4 MB	8.8 MB	2.1	41.5
pyorthoani_8thread/D5_pyorthoani_8thread_trial2/trace.txt	D5_pyorthoani_8thread_trial2	1838	98/ca9021	31177153	pyorthoani (1838)	COMPLETED	0	2024-11-24 18:47:23.948	9.4s	2.4s	248.3%	110.6 MB	1.7 GB	25.6 MB	9.9 MB	2.4	110.6
pyorthoani_8thread/D5_pyorthoani_8thread_trial2/trace.txt	D5_pyorthoani_8thread_trial2	1840	9c/c9c12e	31177156	pyorthoani (1840)	COMPLETED	0	2024-11-24 18:47:24.049	9.3s	2.1s	219.8%	41.1 MB	332.5 MB	22 MB	8.1 MB	2.1	41.1
pyorthoani_8thread/D5_pyorthoani_8thread_trial2/trace.txt	D5_pyorthoani_8thread_trial2	1842	39/cc3bff	31177157	pyorthoani (1842)	COMPLETED	0	2024-11-24 18:47:24.154	9.2s	1.8s	202.0%	78 MB	1.2 GB	19.5 MB	7 MB	1.8	78.0
pyorthoani_8thread/D5_pyorthoani_8thread_trial2/trace.txt	D5_pyorthoani_8thread_trial2	1841	21/202ea8	31177158	pyorthoani (1841)	COMPLETED	0	2024-11-24 18:47:24.193	9.2s	1.6s	153.8%	81.7 MB	1.1 GB	18.2 MB	6.3 MB	1.6	81.7
pyorthoani_8thread/D5_pyorthoani_8thread_trial2/trace.txt	D5_pyorthoani_8thread_trial2	1843	7c/1dd151	31177159	pyorthoani (1843)	COMPLETED	0	2024-11-24 18:47:24.257	9.1s	1.8s	190.3%	82.9 MB	1.3 GB	19.3 MB	6.9 MB	1.8	82.9
pyorthoani_8thread/D5_pyorthoani_8thread_trial2/trace.txt	D5_pyorthoani_8thread_trial2	1844	ac/c173e1	31177160	pyorthoani (1844)	COMPLETED	0	2024-11-24 18:47:24.333	9.1s	2.1s	248.4%	79.2 MB	1.2 GB	20.9 MB	7.6 MB	2.1	79.2
pyorthoani_8thread/D5_pyorthoani_8thread_trial2/trace.txt	D5_pyorthoani_8thread_trial2	1845	91/e2e247	31177161	pyorthoani (1845)	COMPLETED	0	2024-11-24 18:47:24.397	9s	2.4s	234.2%	112.1 MB	1.8 GB	27 MB	10.6 MB	2.4	112.1
pyorthoani_8thread/D5_pyorthoani_8thread_trial2/trace.txt	D5_pyorthoani_8thread_trial2	1847	ba/8ae535	31177162	pyorthoani (1847)	COMPLETED	0	2024-11-24 18:47:24.465	8.9s	2.3s	216.1%	112.4 MB	1.8 GB	26.1 MB	10.2 MB	2.3	112.4
pyorthoani_8thread/D5_pyorthoani_8thread_trial2/trace.txt	D5_pyorthoani_8thread_trial2	1846	ac/e05886	31177163	pyorthoani (1846)	COMPLETED	0	2024-11-24 18:47:24.501	8.9s	1.8s	201.8%	90.8 MB	1.2 GB	19.2 MB	6.8 MB	1.8	90.8
pyorthoani_8thread/D5_pyorthoani_8thread_trial2/trace.txt	D5_pyorthoani_8thread_trial2	1848	c9/d22051	31177164	pyorthoani (1848)	COMPLETED	0	2024-11-24 18:47:24.553	8.9s	1.6s	195.2%	108.1 MB	1.2 GB	17.7 MB	6.1 MB	1.6	108.1
pyorthoani_8thread/D5_pyorthoani_8thread_trial2/trace.txt	D5_pyorthoani_8thread_trial2	1849	b3/f0faa7	31177165	pyorthoani (1849)	COMPLETED	0	2024-11-24 18:47:24.603	8.8s	1.7s	188.2%	80.9 MB	1.2 GB	17.5 MB	6 MB	1.7	80.9
pyorthoani_8thread/D5_pyorthoani_8thread_trial2/trace.txt	D5_pyorthoani_8thread_trial2	1851	20/a8af6f	31177166	pyorthoani (1851)	COMPLETED	0	2024-11-24 18:47:24.641	8.8s	2.3s	243.9%	110.1 MB	1.7 GB	21.3 MB	7.8 MB	2.3	110.1
pyorthoani_8thread/D5_pyorthoani_8thread_trial2/trace.txt	D5_pyorthoani_8thread_trial2	1853	34/924c9f	31177169	pyorthoani (1853)	COMPLETED	0	2024-11-24 18:47:24.881	8.6s	1.9s	179.9%	107.1 MB	1.2 GB	22.1 MB	8.2 MB	1.9	107.1
pyorthoani_8thread/D5_pyorthoani_8thread_trial2/trace.txt	D5_pyorthoani_8thread_trial2	1850	6b/b76178	31177167	pyorthoani (1850)	COMPLETED	0	2024-11-24 18:47:24.745	8.7s	3.3s	297.2%	119.8 MB	1.6 GB	23.2 MB	9.2 MB	3.3	119.8
pyorthoani_8thread/D5_pyorthoani_8thread_trial2/trace.txt	D5_pyorthoani_8thread_trial2	1852	f2/a5f295	31177168	pyorthoani (1852)	COMPLETED	0	2024-11-24 18:47:24.800	8.6s	2.2s	187.4%	41.4 MB	332.5 MB	22.6 MB	8.4 MB	2.2	41.4
pyorthoani_8thread/D5_pyorthoani_8thread_trial2/trace.txt	D5_pyorthoani_8thread_trial2	1854	81/c19c4d	31177170	pyorthoani (1854)	COMPLETED	0	2024-11-24 18:47:24.951	8.5s	2.1s	219.8%	82.2 MB	1.3 GB	20.1 MB	7.2 MB	2.1	82.2
pyorthoani_8thread/D5_pyorthoani_8thread_trial2/trace.txt	D5_pyorthoani_8thread_trial2	1856	d5/a4f027	31177172	pyorthoani (1856)	COMPLETED	0	2024-11-24 18:47:24.993	8.5s	2s	186.6%	67.6 MB	1.3 GB	19.8 MB	7 MB	2.0	67.6
pyorthoani_8thread/D5_pyorthoani_8thread_trial2/trace.txt	D5_pyorthoani_8thread_trial2	1855	b0/3ff5ab	31177171	pyorthoani (1855)	COMPLETED	0	2024-11-24 18:47:24.973	8.5s	2.4s	209.7%	109.6 MB	1.9 GB	22.9 MB	8.5 MB	2.4	109.6
pyorthoani_8thread/D5_pyorthoani_8thread_trial2/trace.txt	D5_pyorthoani_8thread_trial2	1858	98/44bd36	31177173	pyorthoani (1858)	COMPLETED	0	2024-11-24 18:47:25.015	8.4s	1.8s	204.6%	79.7 MB	1.2 GB	19.6 MB	7 MB	1.8	79.7
pyorthoani_8thread/D5_pyorthoani_8thread_trial2/trace.txt	D5_pyorthoani_8thread_trial2	1859	40/b3c80d	31177174	pyorthoani (1859)	COMPLETED	0	2024-11-24 18:47:25.039	8.4s	2.5s	252.1%	111.3 MB	1.3 GB	26.7 MB	10.5 MB	2.5	111.3
pyorthoani_8thread/D5_pyorthoani_8thread_trial2/trace.txt	D5_pyorthoani_8thread_trial2	1857	a4/c8b5dc	31177175	pyorthoani (1857)	COMPLETED	0	2024-11-24 18:47:25.059	8.4s	1.9s	205.2%	77.6 MB	1.2 GB	21 MB	7.7 MB	1.9	77.6
pyorthoani_8thread/D5_pyorthoani_8thread_trial2/trace.txt	D5_pyorthoani_8thread_trial2	1860	b8/601dfd	31177176	pyorthoani (1860)	COMPLETED	0	2024-11-24 18:47:25.093	8.4s	2.1s	236.3%	66.7 MB	381.5 MB	21.5 MB	7.9 MB	2.1	66.7
pyorthoani_8thread/D5_pyorthoani_8thread_trial2/trace.txt	D5_pyorthoani_8thread_trial2	1861	4c/9d80d7	31177177	pyorthoani (1861)	COMPLETED	0	2024-11-24 18:47:25.157	8.3s	1.6s	155.6%	82.3 MB	1.2 GB	15.6 MB	5.1 MB	1.6	82.3
pyorthoani_8thread/D5_pyorthoani_8thread_trial2/trace.txt	D5_pyorthoani_8thread_trial2	1862	36/e32689	31177178	pyorthoani (1862)	COMPLETED	0	2024-11-24 18:47:25.244	8.3s	2.7s	235.7%	109.8 MB	1.2 GB	23.9 MB	9.1 MB	2.7	109.8
pyorthoani_8thread/D5_pyorthoani_8thread_trial2/trace.txt	D5_pyorthoani_8thread_trial2	1863	fd/cfba8b	31177179	pyorthoani (1863)	COMPLETED	0	2024-11-24 18:47:25.292	8.2s	2.5s	208.0%	109.9 MB	1.7 GB	24.4 MB	9.3 MB	2.5	109.9
pyorthoani_8thread/D5_pyorthoani_8thread_trial2/trace.txt	D5_pyorthoani_8thread_trial2	1864	1c/a17de7	31177180	pyorthoani (1864)	COMPLETED	0	2024-11-24 18:47:25.323	8.2s	1.9s	188.7%	78 MB	1.1 GB	21.9 MB	8 MB	1.9	78.0
pyorthoani_8thread/D5_pyorthoani_8thread_trial2/trace.txt	D5_pyorthoani_8thread_trial2	1865	90/cefab2	31177181	pyorthoani (1865)	COMPLETED	0	2024-11-24 18:47:25.350	8.2s	1.8s	186.9%	104.5 MB	1.2 GB	18.5 MB	6.5 MB	1.8	104.5
pyorthoani_8thread/D5_pyorthoani_8thread_trial2/trace.txt	D5_pyorthoani_8thread_trial2	1866	26/60f60a	31177182	pyorthoani (1866)	COMPLETED	0	2024-11-24 18:47:25.372	8.2s	1.9s	228.4%	81.7 MB	1.2 GB	18.6 MB	6.5 MB	1.9	81.7
pyorthoani_8thread/D5_pyorthoani_8thread_trial2/trace.txt	D5_pyorthoani_8thread_trial2	1867	cd/3a4b6b	31177183	pyorthoani (1867)	COMPLETED	0	2024-11-24 18:47:25.398	8.1s	1.7s	204.7%	104.8 MB	1.2 GB	18.1 MB	6.3 MB	1.7	104.8
pyorthoani_8thread/D5_pyorthoani_8thread_trial2/trace.txt	D5_pyorthoani_8thread_trial2	1869	30/f9b4ea	31177184	pyorthoani (1869)	COMPLETED	0	2024-11-24 18:47:25.454	8.1s	1.8s	230.8%	107 MB	1.2 GB	19.1 MB	6.8 MB	1.8	107.0
pyorthoani_8thread/D5_pyorthoani_8thread_trial2/trace.txt	D5_pyorthoani_8thread_trial2	1868	4a/f7f1a0	31177185	pyorthoani (1868)	COMPLETED	0	2024-11-24 18:47:25.514	8s	1.8s	192.9%	79 MB	1.3 GB	19.7 MB	7.1 MB	1.8	79.0
pyorthoani_8thread/D5_pyorthoani_8thread_trial2/trace.txt	D5_pyorthoani_8thread_trial2	1870	9f/cfd813	31177186	pyorthoani (1870)	COMPLETED	0	2024-11-24 18:47:25.566	8s	2.3s	221.9%	112.7 MB	1.7 GB	26.5 MB	10.3 MB	2.3	112.7
pyorthoani_8thread/D5_pyorthoani_8thread_trial2/trace.txt	D5_pyorthoani_8thread_trial2	1871	a3/9e196a	31177187	pyorthoani (1871)	COMPLETED	0	2024-11-24 18:47:25.599	8s	1.7s	168.7%	80.6 MB	1.1 GB	18.5 MB	6.4 MB	1.7	80.6
pyorthoani_8thread/D5_pyorthoani_8thread_trial2/trace.txt	D5_pyorthoani_8thread_trial2	1872	d9/26719b	31177188	pyorthoani (1872)	COMPLETED	0	2024-11-24 18:47:25.622	7.9s	1.8s	193.7%	100.7 MB	1.2 GB	19.6 MB	6.9 MB	1.8	100.7
pyorthoani_8thread/D5_pyorthoani_8thread_trial2/trace.txt	D5_pyorthoani_8thread_trial2	1873	00/aa5ce7	31177189	pyorthoani (1873)	COMPLETED	0	2024-11-24 18:47:25.643	7.9s	3.1s	326.8%	43.8 MB	332.5 MB	25.5 MB	10.2 MB	3.1	43.8
pyorthoani_8thread/D5_pyorthoani_8thread_trial2/trace.txt	D5_pyorthoani_8thread_trial2	1874	68/83a0bb	31177190	pyorthoani (1874)	COMPLETED	0	2024-11-24 18:47:25.668	7.9s	1.7s	178.5%	81.5 MB	1.2 GB	18.4 MB	6.4 MB	1.7	81.5
pyorthoani_8thread/D5_pyorthoani_8thread_trial2/trace.txt	D5_pyorthoani_8thread_trial2	1875	d3/09398d	31177191	pyorthoani (1875)	COMPLETED	0	2024-11-24 18:47:25.687	7.9s	1.9s	239.9%	81.5 MB	1.2 GB	18.2 MB	6.4 MB	1.9	81.5
pyorthoani_8thread/D5_pyorthoani_8thread_trial2/trace.txt	D5_pyorthoani_8thread_trial2	1876	ed/8ea6c0	31177192	pyorthoani (1876)	COMPLETED	0	2024-11-24 18:47:25.717	7.9s	2.1s	233.2%	41.1 MB	332.5 MB	20.2 MB	7.3 MB	2.1	41.1
pyorthoani_8thread/D5_pyorthoani_8thread_trial2/trace.txt	D5_pyorthoani_8thread_trial2	1877	aa/848be3	31177193	pyorthoani (1877)	COMPLETED	0	2024-11-24 18:47:25.749	7.9s	1.9s	205.0%	75.3 MB	1.2 GB	20.8 MB	7.5 MB	1.9	75.3
pyorthoani_8thread/D5_pyorthoani_8thread_trial2/trace.txt	D5_pyorthoani_8thread_trial2	1897	54/713393	31177195	pyorthoani (1897)	COMPLETED	0	2024-11-24 18:47:25.839	7.8s	1.9s	222.1%	89.3 MB	1.3 GB	19 MB	6.7 MB	1.9	89.3
pyorthoani_8thread/D5_pyorthoani_8thread_trial2/trace.txt	D5_pyorthoani_8thread_trial2	1879	06/9a69d1	31177196	pyorthoani (1879)	COMPLETED	0	2024-11-24 18:47:25.909	7.7s	2s	204.4%	41 MB	332.5 MB	22.2 MB	8.2 MB	2.0	41.0
pyorthoani_8thread/D5_pyorthoani_8thread_trial2/trace.txt	D5_pyorthoani_8thread_trial2	1899	4e/1f6d92	31177197	pyorthoani (1899)	COMPLETED	0	2024-11-24 18:47:25.977	7.7s	2.2s	197.1%	41.4 MB	332.5 MB	23.2 MB	8.7 MB	2.2	41.4
pyorthoani_8thread/D5_pyorthoani_8thread_trial2/trace.txt	D5_pyorthoani_8thread_trial2	1880	64/6ea41d	31177198	pyorthoani (1880)	COMPLETED	0	2024-11-24 18:47:26.045	7.6s	2s	196.7%	40.9 MB	332.5 MB	21.6 MB	7.9 MB	2.0	40.9
pyorthoani_8thread/D5_pyorthoani_8thread_trial2/trace.txt	D5_pyorthoani_8thread_trial2	1882	7d/93cf31	31177200	pyorthoani (1882)	COMPLETED	0	2024-11-24 18:47:26.221	7.5s	2.4s	228.4%	109.8 MB	1.2 GB	27.7 MB	10.9 MB	2.4	109.8
pyorthoani_8thread/D5_pyorthoani_8thread_trial2/trace.txt	D5_pyorthoani_8thread_trial2	1883	5d/b9c652	31177201	pyorthoani (1883)	COMPLETED	0	2024-11-24 18:47:26.275	7.4s	1.8s	179.4%	41.2 MB	332.5 MB	20.2 MB	7.3 MB	1.8	41.2
pyorthoani_8thread/D5_pyorthoani_8thread_trial2/trace.txt	D5_pyorthoani_8thread_trial2	1884	7f/9e2d95	31177202	pyorthoani (1884)	COMPLETED	0	2024-11-24 18:47:26.377	7.3s	1.7s	169.5%	70.7 MB	382 MB	17.5 MB	6 MB	1.7	70.7
pyorthoani_8thread/D5_pyorthoani_8thread_trial2/trace.txt	D5_pyorthoani_8thread_trial2	1885	6b/c7f6b6	31177203	pyorthoani (1885)	COMPLETED	0	2024-11-24 18:47:26.406	7.3s	1.9s	191.9%	74.9 MB	383.2 MB	19.6 MB	7 MB	1.9	74.9
pyorthoani_8thread/D5_pyorthoani_8thread_trial2/trace.txt	D5_pyorthoani_8thread_trial2	1886	4b/8ccc01	31177204	pyorthoani (1886)	COMPLETED	0	2024-11-24 18:47:26.469	7.2s	1.9s	234.8%	99.4 MB	1.3 GB	19.2 MB	6.9 MB	1.9	99.4
pyorthoani_8thread/D5_pyorthoani_8thread_trial2/trace.txt	D5_pyorthoani_8thread_trial2	1887	08/1df3f0	31177205	pyorthoani (1887)	COMPLETED	0	2024-11-24 18:47:26.517	7.2s	1.8s	163.5%	55.6 MB	381.2 MB	20.2 MB	7.2 MB	1.8	55.6
pyorthoani_8thread/D5_pyorthoani_8thread_trial2/trace.txt	D5_pyorthoani_8thread_trial2	1881	fe/cdbc02	31177199	pyorthoani (1881)	COMPLETED	0	2024-11-24 18:47:26.130	7.5s	1.8s	213.7%	92.8 MB	1.2 GB	18.5 MB	6.5 MB	1.8	92.8
pyorthoani_8thread/D5_pyorthoani_8thread_trial2/trace.txt	D5_pyorthoani_8thread_trial2	1888	fa/9f5024	31177206	pyorthoani (1888)	COMPLETED	0	2024-11-24 18:47:26.573	7.2s	1.7s	179.1%	83.3 MB	1.3 GB	18.7 MB	6.5 MB	1.7	83.3
pyorthoani_8thread/D5_pyorthoani_8thread_trial2/trace.txt	D5_pyorthoani_8thread_trial2	1891	af/46c6c4	31177207	pyorthoani (1891)	COMPLETED	0	2024-11-24 18:47:26.629	7.1s	1.6s	177.5%	105.2 MB	1.3 GB	16.7 MB	5.6 MB	1.6	105.2
pyorthoani_8thread/D5_pyorthoani_8thread_trial2/trace.txt	D5_pyorthoani_8thread_trial2	1890	90/0266d9	31177209	pyorthoani (1890)	COMPLETED	0	2024-11-24 18:47:26.765	7s	2.4s	218.8%	109.9 MB	1.2 GB	27.3 MB	10.7 MB	2.4	109.9
pyorthoani_8thread/D5_pyorthoani_8thread_trial2/trace.txt	D5_pyorthoani_8thread_trial2	1892	0d/0d6349	31177208	pyorthoani (1892)	COMPLETED	0	2024-11-24 18:47:26.705	7s	1.8s	193.0%	77.6 MB	1.2 GB	18.9 MB	6.7 MB	1.8	77.6
pyorthoani_8thread/D5_pyorthoani_8thread_trial2/trace.txt	D5_pyorthoani_8thread_trial2	1893	87/a96278	31177210	pyorthoani (1893)	COMPLETED	0	2024-11-24 18:47:28.182	5.6s	2.2s	234.8%	69.2 MB	381.7 MB	24.3 MB	9.2 MB	2.2	69.2
pyorthoani_8thread/D5_pyorthoani_8thread_trial2/trace.txt	D5_pyorthoani_8thread_trial2	1889	5c/ede720	31177211	pyorthoani (1889)	COMPLETED	0	2024-11-24 18:47:28.202	5.6s	2s	230.7%	77.8 MB	1.2 GB	19.7 MB	7.1 MB	2.0	77.8
pyorthoani_8thread/D5_pyorthoani_8thread_trial2/trace.txt	D5_pyorthoani_8thread_trial2	1894	df/f9d7ee	31177212	pyorthoani (1894)	COMPLETED	0	2024-11-24 18:47:28.223	5.6s	1.7s	181.6%	99.2 MB	1.1 GB	17.7 MB	6.1 MB	1.7	99.2
pyorthoani_8thread/D5_pyorthoani_8thread_trial2/trace.txt	D5_pyorthoani_8thread_trial2	1895	5f/5f8f0d	31177213	pyorthoani (1895)	COMPLETED	0	2024-11-24 18:47:28.243	5.5s	1.8s	233.7%	107.8 MB	1.2 GB	17.2 MB	5.9 MB	1.8	107.8
pyorthoani_8thread/D5_pyorthoani_8thread_trial2/trace.txt	D5_pyorthoani_8thread_trial2	1896	8b/8809a2	31177214	pyorthoani (1896)	COMPLETED	0	2024-11-24 18:47:28.263	5.5s	1.7s	139.2%	79.6 MB	1.1 GB	17.5 MB	6 MB	1.7	79.6
pyorthoani_8thread/D5_pyorthoani_8thread_trial2/trace.txt	D5_pyorthoani_8thread_trial2	1898	24/998ccd	31177215	pyorthoani (1898)	COMPLETED	0	2024-11-24 18:47:28.286	5.5s	1.9s	196.1%	97.8 MB	1.1 GB	19.2 MB	6.8 MB	1.9	97.8
pyorthoani_8thread/D5_pyorthoani_8thread_trial2/trace.txt	D5_pyorthoani_8thread_trial2	1900	22/d3c3d5	31177216	pyorthoani (1900)	COMPLETED	0	2024-11-24 18:47:28.306	5.5s	2.2s	200.5%	78.6 MB	1.2 GB	25.8 MB	9.9 MB	2.2	78.6
pyorthoani_8thread/D5_pyorthoani_8thread_trial2/trace.txt	D5_pyorthoani_8thread_trial2	1905	f6/691ab8	31177218	pyorthoani (1905)	COMPLETED	0	2024-11-24 18:47:28.365	5.4s	1.7s	150.1%	108.1 MB	1.2 GB	16.6 MB	5.6 MB	1.7	108.1
pyorthoani_8thread/D5_pyorthoani_8thread_trial2/trace.txt	D5_pyorthoani_8thread_trial2	1903	37/64f076	31177219	pyorthoani (1903)	COMPLETED	0	2024-11-24 18:47:28.387	5.4s	1.6s	189.7%	41 MB	332.5 MB	15.9 MB	5.2 MB	1.6	41.0
pyorthoani_8thread/D5_pyorthoani_8thread_trial2/trace.txt	D5_pyorthoani_8thread_trial2	1902	07/bf3512	31177220	pyorthoani (1902)	COMPLETED	0	2024-11-24 18:47:28.408	5.4s	1.7s	160.9%	94.7 MB	1.3 GB	17.1 MB	5.9 MB	1.7	94.7
pyorthoani_8thread/D5_pyorthoani_8thread_trial2/trace.txt	D5_pyorthoani_8thread_trial2	1904	72/382985	31177221	pyorthoani (1904)	COMPLETED	0	2024-11-24 18:47:28.431	5.4s	1.7s	170.2%	69.7 MB	381.9 MB	18.1 MB	6.3 MB	1.7	69.7
pyorthoani_8thread/D5_pyorthoani_8thread_trial2/trace.txt	D5_pyorthoani_8thread_trial2	1906	5a/9c5525	31177222	pyorthoani (1906)	COMPLETED	0	2024-11-24 18:47:28.451	5.4s	1.6s	182.0%	79.3 MB	1.2 GB	15.7 MB	5.2 MB	1.6	79.3
pyorthoani_8thread/D5_pyorthoani_8thread_trial2/trace.txt	D5_pyorthoani_8thread_trial2	1878	d5/19a17e	31177194	pyorthoani (1878)	COMPLETED	0	2024-11-24 18:47:25.783	12.4s	1.9s	197.1%	69 MB	381.7 MB	20.4 MB	7.4 MB	1.9	69.0
pyorthoani_8thread/D5_pyorthoani_8thread_trial2/trace.txt	D5_pyorthoani_8thread_trial2	1901	9d/072481	31177217	pyorthoani (1901)	COMPLETED	0	2024-11-24 18:47:28.337	9.8s	2.9s	256.4%	111 MB	1.7 GB	29.8 MB	11.9 MB	2.9	111.0
pyorthoani_8thread/D5_pyorthoani_8thread_trial2/trace.txt	D5_pyorthoani_8thread_trial2	1907	60/ec4c71	31177223	pyorthoani (1907)	COMPLETED	0	2024-11-24 18:47:33.178	5s	2.1s	238.4%	69.6 MB	381.9 MB	22.2 MB	8.2 MB	2.1	69.6
pyorthoani_8thread/D5_pyorthoani_8thread_trial2/trace.txt	D5_pyorthoani_8thread_trial2	1909	9b/5a62d4	31177224	pyorthoani (1909)	COMPLETED	0	2024-11-24 18:47:33.200	5s	2s	211.8%	70.6 MB	382 MB	23.4 MB	8.8 MB	2.0	70.6
pyorthoani_8thread/D5_pyorthoani_8thread_trial2/trace.txt	D5_pyorthoani_8thread_trial2	1928	e9/cc41cb	31177225	pyorthoani (1928)	COMPLETED	0	2024-11-24 18:47:33.236	4.9s	2.1s	241.9%	72 MB	382.2 MB	21.8 MB	8 MB	2.1	72.0
pyorthoani_8thread/D5_pyorthoani_8thread_trial2/trace.txt	D5_pyorthoani_8thread_trial2	1910	8e/960a48	31177226	pyorthoani (1910)	COMPLETED	0	2024-11-24 18:47:33.263	9.9s	2.2s	254.1%	41.1 MB	332.5 MB	22 MB	8.1 MB	2.2	41.1
pyorthoani_8thread/D5_pyorthoani_8thread_trial2/trace.txt	D5_pyorthoani_8thread_trial2	1911	56/3ae122	31177227	pyorthoani (1911)	COMPLETED	0	2024-11-24 18:47:33.291	9.9s	1.8s	201.0%	105.1 MB	1.2 GB	20.7 MB	7.5 MB	1.8	105.1
pyorthoani_8thread/D5_pyorthoani_8thread_trial2/trace.txt	D5_pyorthoani_8thread_trial2	1908	2d/ed4757	31177228	pyorthoani (1908)	COMPLETED	0	2024-11-24 18:47:33.313	11s	2.4s	226.8%	110.1 MB	1.2 GB	26.4 MB	10.3 MB	2.4	110.1
pyorthoani_8thread/D5_pyorthoani_8thread_trial2/trace.txt	D5_pyorthoani_8thread_trial2	1913	ef/d08898	31177230	pyorthoani (1913)	COMPLETED	0	2024-11-24 18:47:33.360	11s	1.9s	220.3%	81.2 MB	1.3 GB	20.3 MB	7.4 MB	1.9	81.2
pyorthoani_8thread/D5_pyorthoani_8thread_trial2/trace.txt	D5_pyorthoani_8thread_trial2	1914	38/38e953	31177231	pyorthoani (1914)	COMPLETED	0	2024-11-24 18:47:33.381	10.9s	1.8s	201.7%	79.8 MB	1.3 GB	17.5 MB	6 MB	1.8	79.8
pyorthoani_8thread/D5_pyorthoani_8thread_trial2/trace.txt	D5_pyorthoani_8thread_trial2	1912	b4/5d3e46	31177229	pyorthoani (1912)	COMPLETED	0	2024-11-24 18:47:33.337	11s	2.2s	222.3%	67 MB	1.3 GB	23.6 MB	8.9 MB	2.2	67.0
pyorthoani_8thread/D5_pyorthoani_8thread_trial2/trace.txt	D5_pyorthoani_8thread_trial2	1915	9d/c6d247	31177232	pyorthoani (1915)	COMPLETED	0	2024-11-24 18:47:33.402	10.9s	1.7s	205.7%	105.8 MB	1.3 GB	18 MB	6.2 MB	1.7	105.8
pyorthoani_8thread/D5_pyorthoani_8thread_trial2/trace.txt	D5_pyorthoani_8thread_trial2	1920	e7/b0e70a	31177237	pyorthoani (1920)	COMPLETED	0	2024-11-24 18:47:33.511	10.8s	2s	228.9%	80 MB	1.2 GB	20.7 MB	7.5 MB	2.0	80.0
pyorthoani_8thread/D5_pyorthoani_8thread_trial2/trace.txt	D5_pyorthoani_8thread_trial2	1917	5e/0d01a5	31177233	pyorthoani (1917)	COMPLETED	0	2024-11-24 18:47:33.424	10.9s	2.2s	267.4%	110.1 MB	1.9 GB	21.5 MB	7.9 MB	2.2	110.1
pyorthoani_8thread/D5_pyorthoani_8thread_trial2/trace.txt	D5_pyorthoani_8thread_trial2	1918	11/fb6a43	31177235	pyorthoani (1918)	COMPLETED	0	2024-11-24 18:47:33.470	10.9s	1.8s	196.1%	75.8 MB	1.2 GB	18.4 MB	6.4 MB	1.8	75.8
pyorthoani_8thread/D5_pyorthoani_8thread_trial2/trace.txt	D5_pyorthoani_8thread_trial2	1922	77/a6b0c0	31177238	pyorthoani (1922)	COMPLETED	0	2024-11-24 18:47:33.531	10.8s	1.7s	197.9%	107.7 MB	1.3 GB	18.1 MB	6.3 MB	1.7	107.7
pyorthoani_8thread/D5_pyorthoani_8thread_trial2/trace.txt	D5_pyorthoani_8thread_trial2	1924	eb/71aab8	31177240	pyorthoani (1924)	COMPLETED	0	2024-11-24 18:47:33.574	10.8s	2.6s	249.0%	108.1 MB	1.1 GB	28.1 MB	11.1 MB	2.6	108.1
pyorthoani_8thread/D5_pyorthoani_8thread_trial2/trace.txt	D5_pyorthoani_8thread_trial2	1921	cc/e29ac6	31177239	pyorthoani (1921)	COMPLETED	0	2024-11-24 18:47:33.554	10.8s	1.7s	171.7%	77.4 MB	1.2 GB	18.7 MB	6.6 MB	1.7	77.4
pyorthoani_8thread/D5_pyorthoani_8thread_trial2/trace.txt	D5_pyorthoani_8thread_trial2	1919	07/f42852	31177236	pyorthoani (1919)	COMPLETED	0	2024-11-24 18:47:33.490	10.9s	2.4s	265.0%	109.7 MB	1.2 GB	26 MB	10 MB	2.4	109.7
pyorthoani_8thread/D5_pyorthoani_8thread_trial2/trace.txt	D5_pyorthoani_8thread_trial2	1923	aa/89fc45	31177241	pyorthoani (1923)	COMPLETED	0	2024-11-24 18:47:33.594	10.8s	2.9s	258.1%	111.1 MB	1.6 GB	30.5 MB	12.3 MB	2.9	111.1
pyorthoani_8thread/D5_pyorthoani_8thread_trial2/trace.txt	D5_pyorthoani_8thread_trial2	1916	64/d2b7c9	31177234	pyorthoani (1916)	COMPLETED	0	2024-11-24 18:47:33.445	10.9s	2.5s	251.7%	110.7 MB	1.2 GB	27.2 MB	10.7 MB	2.5	110.7
pyorthoani_8thread/D5_pyorthoani_8thread_trial2/trace.txt	D5_pyorthoani_8thread_trial2	1929	08/7d9f53	31177245	pyorthoani (1929)	COMPLETED	0	2024-11-24 18:47:33.682	10.7s	1.8s	205.5%	75.7 MB	1.2 GB	18.4 MB	6.5 MB	1.8	75.7
pyorthoani_8thread/D5_pyorthoani_8thread_trial2/trace.txt	D5_pyorthoani_8thread_trial2	1925	34/04acfb	31177242	pyorthoani (1925)	COMPLETED	0	2024-11-24 18:47:33.619	10.8s	1.7s	182.6%	79.6 MB	1.2 GB	18.2 MB	6.3 MB	1.7	79.6
pyorthoani_8thread/D5_pyorthoani_8thread_trial2/trace.txt	D5_pyorthoani_8thread_trial2	1930	f6/69bd67	31177246	pyorthoani (1930)	COMPLETED	0	2024-11-24 18:47:33.703	10.7s	1.7s	198.3%	108 MB	1.2 GB	18.9 MB	6.7 MB	1.7	108.0
pyorthoani_8thread/D5_pyorthoani_8thread_trial2/trace.txt	D5_pyorthoani_8thread_trial2	1947	6f/6a0e0c	31177247	pyorthoani (1947)	COMPLETED	0	2024-11-24 18:47:33.724	10.8s	2.1s	240.9%	78.2 MB	1.2 GB	22.6 MB	8.4 MB	2.1	78.2
pyorthoani_8thread/D5_pyorthoani_8thread_trial2/trace.txt	D5_pyorthoani_8thread_trial2	1926	07/ccf1c6	31177243	pyorthoani (1926)	COMPLETED	0	2024-11-24 18:47:33.641	10.7s	1.7s	157.2%	79.9 MB	1.1 GB	19 MB	6.7 MB	1.7	79.9
pyorthoani_8thread/D5_pyorthoani_8thread_trial2/trace.txt	D5_pyorthoani_8thread_trial2	1933	a0/92205f	31177250	pyorthoani (1933)	COMPLETED	0	2024-11-24 18:47:33.791	10.7s	2.3s	269.4%	113.1 MB	1.6 GB	24.5 MB	9.4 MB	2.3	113.1
pyorthoani_8thread/D5_pyorthoani_8thread_trial2/trace.txt	D5_pyorthoani_8thread_trial2	1931	8f/586651	31177249	pyorthoani (1931)	COMPLETED	0	2024-11-24 18:47:33.766	10.7s	1.7s	185.6%	105.4 MB	1.3 GB	17.7 MB	6.1 MB	1.7	105.4
pyorthoani_8thread/D5_pyorthoani_8thread_trial2/trace.txt	D5_pyorthoani_8thread_trial2	1935	98/cadff3	31177251	pyorthoani (1935)	COMPLETED	0	2024-11-24 18:47:33.813	10.7s	2.2s	246.9%	81.6 MB	1.1 GB	24.2 MB	9.3 MB	2.2	81.6
pyorthoani_8thread/D5_pyorthoani_8thread_trial2/trace.txt	D5_pyorthoani_8thread_trial2	1937	e0/3f08d4	31177253	pyorthoani (1937)	COMPLETED	0	2024-11-24 18:47:33.863	10.7s	1.8s	214.0%	81.4 MB	1.2 GB	17.7 MB	6.1 MB	1.8	81.4
pyorthoani_8thread/D5_pyorthoani_8thread_trial2/trace.txt	D5_pyorthoani_8thread_trial2	1934	a7/27100e	31177252	pyorthoani (1934)	COMPLETED	0	2024-11-24 18:47:33.836	10.7s	2.1s	218.6%	66.3 MB	381.5 MB	23.1 MB	8.7 MB	2.1	66.3
pyorthoani_8thread/D5_pyorthoani_8thread_trial2/trace.txt	D5_pyorthoani_8thread_trial2	1936	c5/b81624	31177254	pyorthoani (1936)	COMPLETED	0	2024-11-24 18:47:33.890	10.6s	2.3s	251.9%	112.2 MB	1.7 GB	22.6 MB	8.5 MB	2.3	112.2
pyorthoani_8thread/D5_pyorthoani_8thread_trial2/trace.txt	D5_pyorthoani_8thread_trial2	1927	6b/cf0419	31177244	pyorthoani (1927)	COMPLETED	0	2024-11-24 18:47:33.662	10.7s	1.7s	180.9%	82.6 MB	1.3 GB	18.6 MB	6.5 MB	1.7	82.6
pyorthoani_8thread/D5_pyorthoani_8thread_trial2/trace.txt	D5_pyorthoani_8thread_trial2	1938	95/d95b44	31177255	pyorthoani (1938)	COMPLETED	0	2024-11-24 18:47:33.949	10.6s	1.7s	207.4%	104.5 MB	1.1 GB	17.9 MB	6.2 MB	1.7	104.5
pyorthoani_8thread/D5_pyorthoani_8thread_trial2/trace.txt	D5_pyorthoani_8thread_trial2	1939	f4/1c6a89	31177256	pyorthoani (1939)	COMPLETED	0	2024-11-24 18:47:34.001	10.5s	2.3s	265.2%	113.1 MB	1.6 GB	24.8 MB	9.5 MB	2.3	113.1
pyorthoani_8thread/D5_pyorthoani_8thread_trial2/trace.txt	D5_pyorthoani_8thread_trial2	2036	0d/17e381	31177257	pyorthoani (2036)	COMPLETED	0	2024-11-24 18:47:34.062	10.5s	2.6s	230.2%	95.4 MB	1.2 GB	30.8 MB	12.3 MB	2.6	95.4
pyorthoani_8thread/D5_pyorthoani_8thread_trial2/trace.txt	D5_pyorthoani_8thread_trial2	1932	69/86949d	31177248	pyorthoani (1932)	COMPLETED	0	2024-11-24 18:47:33.745	10.7s	1.8s	224.0%	108 MB	1.4 GB	18.4 MB	6.5 MB	1.8	108.0
pyorthoani_8thread/D5_pyorthoani_8thread_trial2/trace.txt	D5_pyorthoani_8thread_trial2	2041	71/01dac5	31177258	pyorthoani (2041)	COMPLETED	0	2024-11-24 18:47:34.137	10.5s	1.9s	203.1%	74.1 MB	382.7 MB	20.6 MB	7.4 MB	1.9	74.1
pyorthoani_8thread/D5_pyorthoani_8thread_trial2/trace.txt	D5_pyorthoani_8thread_trial2	2044	0c/bee20c	31177260	pyorthoani (2044)	COMPLETED	0	2024-11-24 18:47:34.265	10.3s	2.1s	217.1%	62.6 MB	381.5 MB	22.5 MB	8.4 MB	2.1	62.6
pyorthoani_8thread/D5_pyorthoani_8thread_trial2/trace.txt	D5_pyorthoani_8thread_trial2	2043	5e/ada8c7	31177261	pyorthoani (2043)	COMPLETED	0	2024-11-24 18:47:34.291	10.3s	1.9s	199.7%	75.7 MB	1.2 GB	20.3 MB	7.4 MB	1.9	75.7
pyorthoani_8thread/D5_pyorthoani_8thread_trial2/trace.txt	D5_pyorthoani_8thread_trial2	2045	ef/d75287	31177262	pyorthoani (2045)	COMPLETED	0	2024-11-24 18:47:34.330	10.3s	1.6s	170.2%	107 MB	1.3 GB	17.8 MB	6.1 MB	1.6	107.0
pyorthoani_8thread/D5_pyorthoani_8thread_trial2/trace.txt	D5_pyorthoani_8thread_trial2	2040	58/f24cdb	31177259	pyorthoani (2040)	COMPLETED	0	2024-11-24 18:47:34.193	10.4s	1.8s	194.9%	104.1 MB	1.1 GB	19.4 MB	6.9 MB	1.8	104.1
pyorthoani_8thread/D5_pyorthoani_8thread_trial2/trace.txt	D5_pyorthoani_8thread_trial2	2046	cd/128d1f	31177263	pyorthoani (2046)	COMPLETED	0	2024-11-24 18:47:34.389	10.2s	2.3s	263.2%	111 MB	1.7 GB	23.6 MB	8.8 MB	2.3	111.0
pyorthoani_8thread/D5_pyorthoani_8thread_trial2/trace.txt	D5_pyorthoani_8thread_trial2	2047	02/3b9dd4	31177265	pyorthoani (2047)	COMPLETED	0	2024-11-24 18:47:34.469	10.2s	1.7s	180.2%	106.6 MB	1.3 GB	18.4 MB	6.4 MB	1.7	106.6
pyorthoani_8thread/D5_pyorthoani_8thread_trial2/trace.txt	D5_pyorthoani_8thread_trial2	2048	51/17bd31	31177264	pyorthoani (2048)	COMPLETED	0	2024-11-24 18:47:34.416	10.2s	1.9s	170.4%	41.3 MB	332.5 MB	20.8 MB	7.6 MB	1.9	41.3
pyorthoani_8thread/D5_pyorthoani_8thread_trial2/trace.txt	D5_pyorthoani_8thread_trial2	2049	e5/a59568	31177266	pyorthoani (2049)	COMPLETED	0	2024-11-24 18:47:34.530	10.1s	2s	208.8%	75.5 MB	1.2 GB	21.8 MB	8 MB	2.0	75.5
pyorthoani_8thread/D5_pyorthoani_8thread_trial2/trace.txt	D5_pyorthoani_8thread_trial2	2050	a6/a99ed4	31177268	pyorthoani (2050)	COMPLETED	0	2024-11-24 18:47:34.637	10.1s	1.7s	192.3%	108 MB	1.2 GB	16.6 MB	5.6 MB	1.7	108.0
pyorthoani_8thread/D5_pyorthoani_8thread_trial2/trace.txt	D5_pyorthoani_8thread_trial2	2052	d0/692049	31177270	pyorthoani (2052)	COMPLETED	0	2024-11-24 18:47:34.809	9.9s	2.8s	272.6%	107.6 MB	1.3 GB	23.7 MB	8.9 MB	2.8	107.6
pyorthoani_8thread/D5_pyorthoani_8thread_trial2/trace.txt	D5_pyorthoani_8thread_trial2	2051	dc/cd1ed8	31177269	pyorthoani (2051)	COMPLETED	0	2024-11-24 18:47:34.690	10s	1.7s	198.5%	82.4 MB	1.2 GB	17.1 MB	5.8 MB	1.7	82.4
pyorthoani_8thread/D5_pyorthoani_8thread_trial2/trace.txt	D5_pyorthoani_8thread_trial2	2053	73/7924cd	31177271	pyorthoani (2053)	COMPLETED	0	2024-11-24 18:47:34.861	9.9s	2.7s	213.7%	109.2 MB	1.3 GB	25.8 MB	10 MB	2.7	109.2
pyorthoani_8thread/D5_pyorthoani_8thread_trial2/trace.txt	D5_pyorthoani_8thread_trial2	2054	dc/28a979	31177272	pyorthoani (2054)	COMPLETED	0	2024-11-24 18:47:34.929	9.8s	1.9s	197.1%	94.2 MB	1.2 GB	19.8 MB	7.1 MB	1.9	94.2
pyorthoani_8thread/D5_pyorthoani_8thread_trial2/trace.txt	D5_pyorthoani_8thread_trial2	2056	9c/22334a	31177274	pyorthoani (2056)	COMPLETED	0	2024-11-24 18:47:35.081	9.7s	2.1s	196.5%	41.3 MB	332.5 MB	22.8 MB	8.6 MB	2.1	41.3
pyorthoani_8thread/D5_pyorthoani_8thread_trial2/trace.txt	D5_pyorthoani_8thread_trial2	2058	be/ed9225	31177275	pyorthoani (2058)	COMPLETED	0	2024-11-24 18:47:35.153	9.6s	2.2s	228.6%	82.8 MB	1.1 GB	21.1 MB	7.7 MB	2.2	82.8
pyorthoani_8thread/D5_pyorthoani_8thread_trial2/trace.txt	D5_pyorthoani_8thread_trial2	2057	4d/1eda73	31177276	pyorthoani (2057)	COMPLETED	0	2024-11-24 18:47:35.184	9.6s	1.9s	213.0%	106.8 MB	1.2 GB	19 MB	6.7 MB	1.9	106.8
pyorthoani_8thread/D5_pyorthoani_8thread_trial2/trace.txt	D5_pyorthoani_8thread_trial2	2055	35/a2dedc	31177273	pyorthoani (2055)	COMPLETED	0	2024-11-24 18:47:34.993	9.8s	2.2s	209.6%	41.3 MB	332.5 MB	23.4 MB	8.8 MB	2.2	41.3
pyorthoani_8thread/D5_pyorthoani_8thread_trial2/trace.txt	D5_pyorthoani_8thread_trial2	2068	06/5a87af	31177267	pyorthoani (2068)	COMPLETED	0	2024-11-24 18:47:34.581	10.1s	1.8s	184.4%	76.8 MB	1.1 GB	20.4 MB	7.3 MB	1.8	76.8
pyorthoani_8thread/D5_pyorthoani_8thread_trial2/trace.txt	D5_pyorthoani_8thread_trial2	2059	c0/fa9886	31177277	pyorthoani (2059)	COMPLETED	0	2024-11-24 18:47:35.230	9.6s	2.4s	239.3%	111 MB	1.7 GB	27 MB	10.5 MB	2.4	111.0
pyorthoani_8thread/D5_pyorthoani_8thread_trial2/trace.txt	D5_pyorthoani_8thread_trial2	2062	50/6053bf	31177278	pyorthoani (2062)	COMPLETED	0	2024-11-24 18:47:35.283	9.5s	2.3s	248.7%	110.4 MB	1.7 GB	23.2 MB	8.6 MB	2.3	110.4
pyorthoani_8thread/D5_pyorthoani_8thread_trial2/trace.txt	D5_pyorthoani_8thread_trial2	2061	57/24f94d	31177279	pyorthoani (2061)	COMPLETED	0	2024-11-24 18:47:35.318	9.5s	1.5s	150.3%	84.7 MB	1.2 GB	15.6 MB	5.1 MB	1.5	84.7
pyorthoani_8thread/D5_pyorthoani_8thread_trial2/trace.txt	D5_pyorthoani_8thread_trial2	2060	c0/0af075	31177280	pyorthoani (2060)	COMPLETED	0	2024-11-24 18:47:35.374	9.4s	1.9s	199.9%	80.1 MB	1.3 GB	20.3 MB	7.3 MB	1.9	80.1
pyorthoani_8thread/D5_pyorthoani_8thread_trial2/trace.txt	D5_pyorthoani_8thread_trial2	2065	23/29a707	31177282	pyorthoani (2065)	COMPLETED	0	2024-11-24 18:47:35.441	9.4s	2s	191.7%	92.6 MB	1.1 GB	19.5 MB	7 MB	2.0	92.6
pyorthoani_8thread/D5_pyorthoani_8thread_trial2/trace.txt	D5_pyorthoani_8thread_trial2	2063	5d/c5f9ad	31177281	pyorthoani (2063)	COMPLETED	0	2024-11-24 18:47:35.402	9.4s	1.7s	198.5%	106.9 MB	1.2 GB	17.6 MB	6.1 MB	1.7	106.9
pyorthoani_8thread/D5_pyorthoani_8thread_trial2/trace.txt	D5_pyorthoani_8thread_trial2	2064	ec/833df1	31177283	pyorthoani (2064)	COMPLETED	0	2024-11-24 18:47:35.470	9.4s	2s	203.3%	82.8 MB	1.1 GB	18.8 MB	6.6 MB	2.0	82.8
pyorthoani_8thread/D5_pyorthoani_8thread_trial2/trace.txt	D5_pyorthoani_8thread_trial2	2067	9c/6f7988	31177284	pyorthoani (2067)	COMPLETED	0	2024-11-24 18:47:35.498	9.3s	2.5s	253.1%	109.3 MB	1.2 GB	25.8 MB	9.9 MB	2.5	109.3
pyorthoani_8thread/D5_pyorthoani_8thread_trial2/trace.txt	D5_pyorthoani_8thread_trial2	2066	e2/01f334	31177285	pyorthoani (2066)	COMPLETED	0	2024-11-24 18:47:35.518	9.3s	2.6s	215.7%	109.4 MB	1.3 GB	22.8 MB	8.5 MB	2.6	109.4
pyorthoani_8thread/D5_pyorthoani_8thread_trial2/trace.txt	D5_pyorthoani_8thread_trial2	2070	1d/f4978a	31177286	pyorthoani (2070)	COMPLETED	0	2024-11-24 18:47:35.540	9.3s	2.6s	252.0%	110.7 MB	1.2 GB	25.9 MB	10 MB	2.6	110.7
pyorthoani_8thread/D5_pyorthoani_8thread_trial2/trace.txt	D5_pyorthoani_8thread_trial2	2069	7c/d5853f	31177287	pyorthoani (2069)	COMPLETED	0	2024-11-24 18:47:35.582	9.3s	2s	191.9%	67.6 MB	1.3 GB	20.5 MB	7.4 MB	2.0	67.6
pyorthoani_8thread/D5_pyorthoani_8thread_trial2/trace.txt	D5_pyorthoani_8thread_trial2	2071	1e/b2b75a	31177288	pyorthoani (2071)	COMPLETED	0	2024-11-24 18:47:35.610	9.3s	1.8s	210.4%	107.2 MB	1.2 GB	20.3 MB	7.3 MB	1.8	107.2
pyorthoani_8thread/D5_pyorthoani_8thread_trial2/trace.txt	D5_pyorthoani_8thread_trial2	2073	5c/8246b5	31177290	pyorthoani (2073)	COMPLETED	0	2024-11-24 18:47:35.670	9.2s	1.9s	185.2%	41 MB	332.5 MB	20.7 MB	7.5 MB	1.9	41.0
pyorthoani_8thread/D5_pyorthoani_8thread_trial2/trace.txt	D5_pyorthoani_8thread_trial2	2072	9c/ea419c	31177289	pyorthoani (2072)	COMPLETED	0	2024-11-24 18:47:35.649	9.2s	2s	239.4%	76.5 MB	1.1 GB	20 MB	7.2 MB	2.0	76.5
pyorthoani_8thread/D5_pyorthoani_8thread_trial2/trace.txt	D5_pyorthoani_8thread_trial2	2076	90/973dc9	31177291	pyorthoani (2076)	COMPLETED	0	2024-11-24 18:47:35.707	9.2s	2.4s	196.1%	109.8 MB	1.2 GB	27.5 MB	10.7 MB	2.4	109.8
pyorthoani_8thread/D5_pyorthoani_8thread_trial2/trace.txt	D5_pyorthoani_8thread_trial2	2074	c2/03e842	31177292	pyorthoani (2074)	COMPLETED	0	2024-11-24 18:47:35.746	9.1s	1.9s	217.2%	101.1 MB	1.2 GB	20.1 MB	7.3 MB	1.9	101.1
pyorthoani_8thread/D5_pyorthoani_8thread_trial2/trace.txt	D5_pyorthoani_8thread_trial2	2075	42/fb8c3f	31177293	pyorthoani (2075)	COMPLETED	0	2024-11-24 18:47:35.779	9.1s	2.5s	188.4%	108.1 MB	1.2 GB	26.9 MB	10.4 MB	2.5	108.1
pyorthoani_8thread/D5_pyorthoani_8thread_trial2/trace.txt	D5_pyorthoani_8thread_trial2	2078	15/226bac	31177295	pyorthoani (2078)	COMPLETED	0	2024-11-24 18:47:35.833	9.1s	1.8s	181.7%	80.9 MB	1.2 GB	18.3 MB	6.4 MB	1.8	80.9
pyorthoani_8thread/D5_pyorthoani_8thread_trial2/trace.txt	D5_pyorthoani_8thread_trial2	2096	cb/a143a0	31177294	pyorthoani (2096)	COMPLETED	0	2024-11-24 18:47:35.810	9.1s	2s	218.9%	76.2 MB	1.3 GB	21.8 MB	8 MB	2.0	76.2
pyorthoani_8thread/D5_pyorthoani_8thread_trial2/trace.txt	D5_pyorthoani_8thread_trial2	2077	57/7b7769	31177296	pyorthoani (2077)	COMPLETED	0	2024-11-24 18:47:35.854	9.1s	1.7s	172.9%	76.9 MB	1.2 GB	16.9 MB	5.7 MB	1.7	76.9
pyorthoani_8thread/D5_pyorthoani_8thread_trial2/trace.txt	D5_pyorthoani_8thread_trial2	2079	99/e57eaa	31177297	pyorthoani (2079)	COMPLETED	0	2024-11-24 18:47:35.878	9s	2.3s	240.5%	112.6 MB	1.7 GB	24.3 MB	9.2 MB	2.3	112.6
pyorthoani_8thread/D5_pyorthoani_8thread_trial2/trace.txt	D5_pyorthoani_8thread_trial2	2080	c0/e20347	31177298	pyorthoani (2080)	COMPLETED	0	2024-11-24 18:47:35.905	9s	2.2s	266.9%	69 MB	381.7 MB	21.9 MB	8.1 MB	2.2	69.0
pyorthoani_8thread/D5_pyorthoani_8thread_trial2/trace.txt	D5_pyorthoani_8thread_trial2	2082	79/a968a2	31177299	pyorthoani (2082)	COMPLETED	0	2024-11-24 18:47:35.925	9s	1.9s	204.4%	82.5 MB	1.2 GB	20.6 MB	7.4 MB	1.9	82.5
pyorthoani_8thread/D5_pyorthoani_8thread_trial2/trace.txt	D5_pyorthoani_8thread_trial2	2081	98/fe3382	31177300	pyorthoani (2081)	COMPLETED	0	2024-11-24 18:47:35.985	9s	1.7s	199.1%	81.8 MB	1.1 GB	16.5 MB	5.6 MB	1.7	81.8
pyorthoani_8thread/D5_pyorthoani_8thread_trial2/trace.txt	D5_pyorthoani_8thread_trial2	2084	e1/568450	31177302	pyorthoani (2084)	COMPLETED	0	2024-11-24 18:47:36.102	8.9s	2s	208.1%	55.1 MB	381.1 MB	22.4 MB	8.3 MB	2.0	55.1
pyorthoani_8thread/D5_pyorthoani_8thread_trial2/trace.txt	D5_pyorthoani_8thread_trial2	2085	e4/f6f813	31177303	pyorthoani (2085)	COMPLETED	0	2024-11-24 18:47:36.129	8.8s	1.8s	185.7%	71 MB	382.1 MB	18.8 MB	6.6 MB	1.8	71.0
pyorthoani_8thread/D5_pyorthoani_8thread_trial2/trace.txt	D5_pyorthoani_8thread_trial2	2086	60/3d4a14	31177304	pyorthoani (2086)	COMPLETED	0	2024-11-24 18:47:36.197	8.8s	1.7s	179.0%	78.2 MB	1.2 GB	18.7 MB	6.6 MB	1.7	78.2
pyorthoani_8thread/D5_pyorthoani_8thread_trial2/trace.txt	D5_pyorthoani_8thread_trial2	2083	ba/422719	31177301	pyorthoani (2083)	COMPLETED	0	2024-11-24 18:47:36.030	8.9s	1.8s	211.0%	103 MB	1.2 GB	17.8 MB	6.1 MB	1.8	103.0
pyorthoani_8thread/D5_pyorthoani_8thread_trial2/trace.txt	D5_pyorthoani_8thread_trial2	2087	b9/4b6f82	31177305	pyorthoani (2087)	COMPLETED	0	2024-11-24 18:47:36.269	8.7s	1.8s	193.3%	80.8 MB	1.2 GB	20 MB	7.2 MB	1.8	80.8
pyorthoani_8thread/D5_pyorthoani_8thread_trial2/trace.txt	D5_pyorthoani_8thread_trial2	2088	98/6b69e1	31177306	pyorthoani (2088)	COMPLETED	0	2024-11-24 18:47:36.329	8.6s	1.8s	191.3%	70 MB	381.9 MB	16.9 MB	5.8 MB	1.8	70.0
pyorthoani_8thread/D5_pyorthoani_8thread_trial2/trace.txt	D5_pyorthoani_8thread_trial2	2089	84/027277	31177307	pyorthoani (2089)	COMPLETED	0	2024-11-24 18:47:36.393	8.6s	2.2s	259.9%	77.1 MB	1.2 GB	22.3 MB	8.3 MB	2.2	77.1
pyorthoani_8thread/D5_pyorthoani_8thread_trial2/trace.txt	D5_pyorthoani_8thread_trial2	2090	4f/1b414c	31177308	pyorthoani (2090)	COMPLETED	0	2024-11-24 18:47:36.469	8.5s	1.8s	197.2%	66.4 MB	381.5 MB	18.9 MB	6.7 MB	1.8	66.4
pyorthoani_8thread/D5_pyorthoani_8thread_trial2/trace.txt	D5_pyorthoani_8thread_trial2	2091	45/509ab9	31177309	pyorthoani (2091)	COMPLETED	0	2024-11-24 18:47:36.526	8.5s	2.5s	251.4%	111.2 MB	1.3 GB	27.1 MB	10.7 MB	2.5	111.2
pyorthoani_8thread/D5_pyorthoani_8thread_trial2/trace.txt	D5_pyorthoani_8thread_trial2	2092	f4/df5b1b	31177310	pyorthoani (2092)	COMPLETED	0	2024-11-24 18:47:36.593	8.5s	1.9s	200.3%	71.4 MB	382.1 MB	19.5 MB	6.9 MB	1.9	71.4
pyorthoani_8thread/D5_pyorthoani_8thread_trial2/trace.txt	D5_pyorthoani_8thread_trial2	2093	68/82d9e0	31177312	pyorthoani (2093)	COMPLETED	0	2024-11-24 18:47:36.741	8.3s	2.1s	253.8%	41.5 MB	332.5 MB	20.5 MB	7.5 MB	2.1	41.5
pyorthoani_8thread/D5_pyorthoani_8thread_trial2/trace.txt	D5_pyorthoani_8thread_trial2	2094	0a/e76fcb	31177311	pyorthoani (2094)	COMPLETED	0	2024-11-24 18:47:36.677	8.4s	2.3s	234.4%	118.1 MB	2 GB	25.9 MB	10.1 MB	2.3	118.1
pyorthoani_8thread/D5_pyorthoani_8thread_trial2/trace.txt	D5_pyorthoani_8thread_trial2	2095	d3/ddad04	31177313	pyorthoani (2095)	COMPLETED	0	2024-11-24 18:47:36.801	8.3s	1.4s	179.9%	40.7 MB	332.5 MB	14.5 MB	4.6 MB	1.4	40.7
pyorthoani_8thread/D5_pyorthoani_8thread_trial2/trace.txt	D5_pyorthoani_8thread_trial2	2097	51/271e4e	31177314	pyorthoani (2097)	COMPLETED	0	2024-11-24 18:47:36.885	8.2s	1.5s	162.1%	41.1 MB	332.5 MB	15.7 MB	5.1 MB	1.5	41.1
pyorthoani_8thread/D5_pyorthoani_8thread_trial2/trace.txt	D5_pyorthoani_8thread_trial2	2098	ee/a16417	31177315	pyorthoani (2098)	COMPLETED	0	2024-11-24 18:47:36.922	8.2s	1.8s	191.1%	69.1 MB	381.9 MB	18.7 MB	6.6 MB	1.8	69.1
pyorthoani_8thread/D5_pyorthoani_8thread_trial2/trace.txt	D5_pyorthoani_8thread_trial2	2099	ac/5a8fa3	31177317	pyorthoani (2099)	COMPLETED	0	2024-11-24 18:47:36.979	8.1s	2s	201.0%	69.2 MB	381.9 MB	22.6 MB	8.4 MB	2.0	69.2
pyorthoani_8thread/D5_pyorthoani_8thread_trial2/trace.txt	D5_pyorthoani_8thread_trial2	2100	60/69ce60	31177318	pyorthoani (2100)	COMPLETED	0	2024-11-24 18:47:37.029	8.1s	2.1s	218.3%	108 MB	1.2 GB	22.2 MB	8.2 MB	2.1	108.0
pyorthoani_8thread/D5_pyorthoani_8thread_trial2/trace.txt	D5_pyorthoani_8thread_trial2	2102	9a/5cf69e	31177319	pyorthoani (2102)	COMPLETED	0	2024-11-24 18:47:37.057	8.1s	1.7s	191.4%	107.8 MB	1.2 GB	17.3 MB	5.9 MB	1.7	107.8
pyorthoani_8thread/D5_pyorthoani_8thread_trial2/trace.txt	D5_pyorthoani_8thread_trial2	2103	f8/17d2be	31177320	pyorthoani (2103)	COMPLETED	0	2024-11-24 18:47:37.085	8s	2.2s	204.3%	68.9 MB	381.9 MB	23.8 MB	9 MB	2.2	68.9
pyorthoani_8thread/D5_pyorthoani_8thread_trial2/trace.txt	D5_pyorthoani_8thread_trial2	2104	3f/a1deef	31177321	pyorthoani (2104)	COMPLETED	0	2024-11-24 18:47:38.178	7s	1.8s	196.3%	104.9 MB	1.2 GB	18.8 MB	6.6 MB	1.8	104.9
pyorthoani_8thread/D5_pyorthoani_8thread_trial2/trace.txt	D5_pyorthoani_8thread_trial2	2106	22/f9d85b	31177322	pyorthoani (2106)	COMPLETED	0	2024-11-24 18:47:38.204	7s	2.5s	225.8%	109.1 MB	1.3 GB	25.1 MB	9.6 MB	2.5	109.1
pyorthoani_8thread/D5_pyorthoani_8thread_trial2/trace.txt	D5_pyorthoani_8thread_trial2	2105	31/9b9a61	31177323	pyorthoani (2105)	COMPLETED	0	2024-11-24 18:47:38.233	6.9s	1.9s	229.7%	103.3 MB	1.2 GB	18.9 MB	6.7 MB	1.9	103.3
pyorthoani_8thread/D5_pyorthoani_8thread_trial2/trace.txt	D5_pyorthoani_8thread_trial2	2108	0c/1946ed	31177324	pyorthoani (2108)	COMPLETED	0	2024-11-24 18:47:38.256	6.9s	2.3s	257.0%	112.1 MB	1.6 GB	22.9 MB	8.6 MB	2.3	112.1
pyorthoani_8thread/D5_pyorthoani_8thread_trial2/trace.txt	D5_pyorthoani_8thread_trial2	2107	2a/8948db	31177325	pyorthoani (2107)	COMPLETED	0	2024-11-24 18:47:38.279	6.9s	1.6s	148.2%	79.6 MB	1.1 GB	17.2 MB	5.8 MB	1.6	79.6
pyorthoani_8thread/D5_pyorthoani_8thread_trial2/trace.txt	D5_pyorthoani_8thread_trial2	2101	16/e987a8	31177316	pyorthoani (2101)	COMPLETED	0	2024-11-24 18:47:36.946	11.2s	1.9s	192.5%	40.9 MB	332.5 MB	18.4 MB	6.5 MB	1.9	40.9
pyorthoani_8thread/D5_pyorthoani_8thread_trial2/trace.txt	D5_pyorthoani_8thread_trial2	2110	16/ce1dc7	31177326	pyorthoani (2110)	COMPLETED	0	2024-11-24 18:47:44.298	8.9s	2.2s	204.4%	67.2 MB	1.3 GB	23.7 MB	9 MB	2.2	67.2
pyorthoani_8thread/D5_pyorthoani_8thread_trial2/trace.txt	D5_pyorthoani_8thread_trial2	2109	62/103e6a	31177327	pyorthoani (2109)	COMPLETED	0	2024-11-24 18:47:44.323	8.8s	2.8s	256.4%	112 MB	1.7 GB	30 MB	12 MB	2.8	112.0
pyorthoani_8thread/D5_pyorthoani_8thread_trial2/trace.txt	D5_pyorthoani_8thread_trial2	2112	3b/20a9a4	31177328	pyorthoani (2112)	COMPLETED	0	2024-11-24 18:47:44.345	8.8s	2s	241.0%	68.7 MB	381.7 MB	19.1 MB	6.8 MB	2.0	68.7
pyorthoani_8thread/D5_pyorthoani_8thread_trial2/trace.txt	D5_pyorthoani_8thread_trial2	2111	04/31e1ad	31177329	pyorthoani (2111)	COMPLETED	0	2024-11-24 18:47:44.376	8.8s	1.8s	213.9%	80.5 MB	1.2 GB	18.2 MB	6.3 MB	1.8	80.5
pyorthoani_8thread/D5_pyorthoani_8thread_trial2/trace.txt	D5_pyorthoani_8thread_trial2	2131	9d/71defd	31177330	pyorthoani (2131)	COMPLETED	0	2024-11-24 18:47:44.461	8.7s	1.9s	199.8%	81.8 MB	1.2 GB	21 MB	7.6 MB	1.9	81.8
pyorthoani_8thread/D5_pyorthoani_8thread_trial2/trace.txt	D5_pyorthoani_8thread_trial2	2114	0f/716461	31177331	pyorthoani (2114)	COMPLETED	0	2024-11-24 18:47:44.485	8.7s	1.7s	189.6%	104.6 MB	1.3 GB	20.1 MB	7.3 MB	1.7	104.6
pyorthoani_8thread/D5_pyorthoani_8thread_trial2/trace.txt	D5_pyorthoani_8thread_trial2	2113	3c/6a5a34	31177332	pyorthoani (2113)	COMPLETED	0	2024-11-24 18:47:44.507	8.7s	1.6s	166.0%	108 MB	1.3 GB	17.4 MB	6 MB	1.6	108.0
pyorthoani_8thread/D5_pyorthoani_8thread_trial2/trace.txt	D5_pyorthoani_8thread_trial2	2116	70/e43aa0	31177333	pyorthoani (2116)	COMPLETED	0	2024-11-24 18:47:44.531	8.7s	1.7s	206.4%	108.7 MB	1.3 GB	16.7 MB	5.7 MB	1.7	108.7
pyorthoani_8thread/D5_pyorthoani_8thread_trial2/trace.txt	D5_pyorthoani_8thread_trial2	2115	a9/9b0731	31177334	pyorthoani (2115)	COMPLETED	0	2024-11-24 18:47:44.553	8.7s	1.9s	193.9%	78.6 MB	1.1 GB	19.7 MB	7 MB	1.9	78.6
pyorthoani_8thread/D5_pyorthoani_8thread_trial2/trace.txt	D5_pyorthoani_8thread_trial2	2118	a5/cda036	31177335	pyorthoani (2118)	COMPLETED	0	2024-11-24 18:47:44.573	8.6s	2.7s	280.5%	110.1 MB	1.3 GB	26.4 MB	10.2 MB	2.7	110.1
pyorthoani_8thread/D5_pyorthoani_8thread_trial2/trace.txt	D5_pyorthoani_8thread_trial2	2117	d7/ae22a1	31177336	pyorthoani (2117)	COMPLETED	0	2024-11-24 18:47:44.595	8.6s	1.9s	198.4%	80.7 MB	1.2 GB	21.1 MB	7.7 MB	1.9	80.7
pyorthoani_8thread/D5_pyorthoani_8thread_trial2/trace.txt	D5_pyorthoani_8thread_trial2	2120	14/5cc9bc	31177337	pyorthoani (2120)	COMPLETED	0	2024-11-24 18:47:44.617	8.6s	1.9s	196.5%	75.8 MB	1.1 GB	19.5 MB	6.9 MB	1.9	75.8
pyorthoani_8thread/D5_pyorthoani_8thread_trial2/trace.txt	D5_pyorthoani_8thread_trial2	2119	4f/4498b8	31177338	pyorthoani (2119)	COMPLETED	0	2024-11-24 18:47:44.639	8.6s	2s	218.9%	75.3 MB	1.2 GB	20.3 MB	7.4 MB	2.0	75.3
pyorthoani_8thread/D5_pyorthoani_8thread_trial2/trace.txt	D5_pyorthoani_8thread_trial2	2121	75/d9e027	31177339	pyorthoani (2121)	COMPLETED	0	2024-11-24 18:47:44.667	8.6s	1.6s	169.6%	107 MB	1.2 GB	17.3 MB	5.9 MB	1.6	107.0
pyorthoani_8thread/D5_pyorthoani_8thread_trial2/trace.txt	D5_pyorthoani_8thread_trial2	2122	e7/4327b6	31177340	pyorthoani (2122)	COMPLETED	0	2024-11-24 18:47:44.689	8.5s	1.8s	182.0%	78.3 MB	1.1 GB	19.2 MB	6.8 MB	1.8	78.3
pyorthoani_8thread/D5_pyorthoani_8thread_trial2/trace.txt	D5_pyorthoani_8thread_trial2	2123	ef/c3eb3b	31177341	pyorthoani (2123)	COMPLETED	0	2024-11-24 18:47:44.714	8.5s	2.1s	217.2%	64.5 MB	381.5 MB	25 MB	9.6 MB	2.1	64.5
pyorthoani_8thread/D5_pyorthoani_8thread_trial2/trace.txt	D5_pyorthoani_8thread_trial2	2124	c6/c3a2ab	31177342	pyorthoani (2124)	COMPLETED	0	2024-11-24 18:47:44.742	8.5s	2.4s	282.3%	110.3 MB	1.7 GB	23.4 MB	8.8 MB	2.4	110.3
pyorthoani_8thread/D5_pyorthoani_8thread_trial2/trace.txt	D5_pyorthoani_8thread_trial2	2127	b1/dffbcd	31177343	pyorthoani (2127)	COMPLETED	0	2024-11-24 18:47:44.773	8.5s	2.2s	235.4%	116.3 MB	1.7 GB	23.8 MB	9.1 MB	2.2	116.3
pyorthoani_8thread/D5_pyorthoani_8thread_trial2/trace.txt	D5_pyorthoani_8thread_trial2	2126	e7/bc96db	31177344	pyorthoani (2126)	COMPLETED	0	2024-11-24 18:47:44.794	8.5s	2.7s	291.5%	110.5 MB	1.3 GB	27.3 MB	10.7 MB	2.7	110.5
pyorthoani_8thread/D5_pyorthoani_8thread_trial2/trace.txt	D5_pyorthoani_8thread_trial2	2125	20/88e651	31177345	pyorthoani (2125)	COMPLETED	0	2024-11-24 18:47:44.815	8.4s	1.7s	172.5%	97.4 MB	1.1 GB	18.6 MB	6.5 MB	1.7	97.4
pyorthoani_8thread/D5_pyorthoani_8thread_trial2/trace.txt	D5_pyorthoani_8thread_trial2	2129	db/735a3f	31177346	pyorthoani (2129)	COMPLETED	0	2024-11-24 18:47:44.835	8.4s	1.5s	181.9%	40.9 MB	332.5 MB	15.9 MB	5.3 MB	1.5	40.9
pyorthoani_8thread/D5_pyorthoani_8thread_trial2/trace.txt	D5_pyorthoani_8thread_trial2	2128	65/c3ed66	31177347	pyorthoani (2128)	COMPLETED	0	2024-11-24 18:47:44.855	8.4s	2.2s	225.4%	41.2 MB	332.5 MB	23.8 MB	9 MB	2.2	41.2
pyorthoani_8thread/D5_pyorthoani_8thread_trial2/trace.txt	D5_pyorthoani_8thread_trial2	2132	b8/c69692	31177349	pyorthoani (2132)	COMPLETED	0	2024-11-24 18:47:44.900	8.4s	1.7s	192.9%	107.8 MB	1.3 GB	18.2 MB	6.3 MB	1.7	107.8
pyorthoani_8thread/D5_pyorthoani_8thread_trial2/trace.txt	D5_pyorthoani_8thread_trial2	2133	1a/1f016f	31177350	pyorthoani (2133)	COMPLETED	0	2024-11-24 18:47:44.921	8.4s	2.3s	241.1%	109.6 MB	1.7 GB	24.4 MB	9.3 MB	2.3	109.6
pyorthoani_8thread/D5_pyorthoani_8thread_trial2/trace.txt	D5_pyorthoani_8thread_trial2	2130	53/6545c4	31177348	pyorthoani (2130)	COMPLETED	0	2024-11-24 18:47:44.876	8.4s	1.7s	208.1%	103.8 MB	1.1 GB	17.9 MB	6.2 MB	1.7	103.8
pyorthoani_8thread/D5_pyorthoani_8thread_trial2/trace.txt	D5_pyorthoani_8thread_trial2	2134	ea/730e2b	31177351	pyorthoani (2134)	COMPLETED	0	2024-11-24 18:47:44.948	8.3s	1.7s	170.0%	97.2 MB	1.1 GB	16.9 MB	5.7 MB	1.7	97.2
pyorthoani_8thread/D5_pyorthoani_8thread_trial2/trace.txt	D5_pyorthoani_8thread_trial2	2136	f9/ff42e3	31177353	pyorthoani (2136)	COMPLETED	0	2024-11-24 18:47:44.998	8.3s	1.9s	204.2%	83.1 MB	1.2 GB	20.7 MB	7.5 MB	1.9	83.1
pyorthoani_8thread/D5_pyorthoani_8thread_trial2/trace.txt	D5_pyorthoani_8thread_trial2	2137	f2/0b7ac6	31177355	pyorthoani (2137)	COMPLETED	0	2024-11-24 18:47:45.193	8.1s	2.1s	267.5%	108.5 MB	1.2 GB	22.2 MB	8.2 MB	2.1	108.5
pyorthoani_8thread/D5_pyorthoani_8thread_trial2/trace.txt	D5_pyorthoani_8thread_trial2	2138	f7/791ca2	31177354	pyorthoani (2138)	COMPLETED	0	2024-11-24 18:47:45.121	8.2s	1.9s	230.8%	99.6 MB	1.2 GB	19.7 MB	7 MB	1.9	99.6
pyorthoani_8thread/D5_pyorthoani_8thread_trial2/trace.txt	D5_pyorthoani_8thread_trial2	2135	9a/366e83	31177352	pyorthoani (2135)	COMPLETED	0	2024-11-24 18:47:44.975	8.3s	2.1s	209.1%	41.9 MB	332.5 MB	23.7 MB	9 MB	2.1	41.9
pyorthoani_8thread/D5_pyorthoani_8thread_trial2/trace.txt	D5_pyorthoani_8thread_trial2	2139	1a/c81762	31177356	pyorthoani (2139)	COMPLETED	0	2024-11-24 18:47:45.257	8.1s	2.7s	287.8%	110.4 MB	1.4 GB	26.4 MB	10.2 MB	2.7	110.4
pyorthoani_8thread/D5_pyorthoani_8thread_trial2/trace.txt	D5_pyorthoani_8thread_trial2	2141	88/fd8b83	31177357	pyorthoani (2141)	COMPLETED	0	2024-11-24 18:47:45.321	8s	1.7s	184.4%	92.5 MB	1.2 GB	18.1 MB	6.3 MB	1.7	92.5
pyorthoani_8thread/D5_pyorthoani_8thread_trial2/trace.txt	D5_pyorthoani_8thread_trial2	2143	ec/7381ad	31177358	pyorthoani (2143)	COMPLETED	0	2024-11-24 18:47:45.381	7.9s	2.9s	319.5%	112.9 MB	1.6 GB	24 MB	9.5 MB	2.9	112.9
pyorthoani_8thread/D5_pyorthoani_8thread_trial2/trace.txt	D5_pyorthoani_8thread_trial2	2144	aa/8abc44	31177359	pyorthoani (2144)	COMPLETED	0	2024-11-24 18:47:45.458	7.9s	2.6s	270.0%	110.4 MB	1.3 GB	28 MB	11 MB	2.6	110.4
pyorthoani_8thread/D5_pyorthoani_8thread_trial2/trace.txt	D5_pyorthoani_8thread_trial2	2145	26/23f2f5	31177360	pyorthoani (2145)	COMPLETED	0	2024-11-24 18:47:45.497	7.9s	2.1s	213.1%	41.2 MB	332.5 MB	22.5 MB	8.4 MB	2.1	41.2
pyorthoani_8thread/D5_pyorthoani_8thread_trial2/trace.txt	D5_pyorthoani_8thread_trial2	2146	bd/826012	31177361	pyorthoani (2146)	COMPLETED	0	2024-11-24 18:47:45.557	7.8s	2s	220.3%	80.6 MB	1.1 GB	22.5 MB	8.4 MB	2.0	80.6
pyorthoani_8thread/D5_pyorthoani_8thread_trial2/trace.txt	D5_pyorthoani_8thread_trial2	2140	89/bdcd41	31177362	pyorthoani (2140)	COMPLETED	0	2024-11-24 18:47:45.625	7.7s	2.3s	248.3%	110.3 MB	1.7 GB	25.5 MB	9.8 MB	2.3	110.3
pyorthoani_8thread/D5_pyorthoani_8thread_trial2/trace.txt	D5_pyorthoani_8thread_trial2	2148	98/4967c3	31177363	pyorthoani (2148)	COMPLETED	0	2024-11-24 18:47:45.693	7.7s	2.8s	229.4%	110.6 MB	1.7 GB	31.9 MB	12.9 MB	2.8	110.6
pyorthoani_8thread/D5_pyorthoani_8thread_trial2/trace.txt	D5_pyorthoani_8thread_trial2	2147	f8/952e7a	31177364	pyorthoani (2147)	COMPLETED	0	2024-11-24 18:47:45.745	7.6s	2.1s	219.4%	67.3 MB	1.3 GB	22 MB	8.2 MB	2.1	67.3
pyorthoani_8thread/D5_pyorthoani_8thread_trial2/trace.txt	D5_pyorthoani_8thread_trial2	2149	1f/0e58ff	31177365	pyorthoani (2149)	COMPLETED	0	2024-11-24 18:47:45.809	7.6s	1.9s	205.7%	76.3 MB	1.3 GB	19.7 MB	7.1 MB	1.9	76.3
pyorthoani_8thread/D5_pyorthoani_8thread_trial2/trace.txt	D5_pyorthoani_8thread_trial2	2142	18/a07b81	31177366	pyorthoani (2142)	COMPLETED	0	2024-11-24 18:47:45.873	7.5s	1.6s	181.6%	104.6 MB	1.2 GB	15.5 MB	5.1 MB	1.6	104.6
pyorthoani_8thread/D5_pyorthoani_8thread_trial2/trace.txt	D5_pyorthoani_8thread_trial2	2150	5a/8509d9	31177367	pyorthoani (2150)	COMPLETED	0	2024-11-24 18:47:45.941	7.5s	2.4s	300.4%	110 MB	1.7 GB	23.9 MB	9 MB	2.4	110.0
pyorthoani_8thread/D5_pyorthoani_8thread_trial2/trace.txt	D5_pyorthoani_8thread_trial2	2151	31/00694c	31177368	pyorthoani (2151)	COMPLETED	0	2024-11-24 18:47:46.001	7.4s	1.8s	185.1%	79.3 MB	1.2 GB	18.9 MB	6.6 MB	1.8	79.3
pyorthoani_8thread/D5_pyorthoani_8thread_trial2/trace.txt	D5_pyorthoani_8thread_trial2	2152	be/7d0903	31177369	pyorthoani (2152)	COMPLETED	0	2024-11-24 18:47:46.057	7.4s	1.9s	200.1%	76.2 MB	1.1 GB	20.4 MB	7.4 MB	1.9	76.2
pyorthoani_8thread/D5_pyorthoani_8thread_trial2/trace.txt	D5_pyorthoani_8thread_trial2	2154	6b/8b68af	31177371	pyorthoani (2154)	COMPLETED	0	2024-11-24 18:47:46.189	7.2s	2.3s	232.2%	113.1 MB	1.8 GB	24.9 MB	9.6 MB	2.3	113.1
pyorthoani_8thread/D5_pyorthoani_8thread_trial2/trace.txt	D5_pyorthoani_8thread_trial2	2155	98/6092ac	31177372	pyorthoani (2155)	COMPLETED	0	2024-11-24 18:47:46.234	7.2s	2.3s	214.7%	112.6 MB	1.7 GB	24.6 MB	9.4 MB	2.3	112.6
pyorthoani_8thread/D5_pyorthoani_8thread_trial2/trace.txt	D5_pyorthoani_8thread_trial2	2156	1e/ee80ab	31177373	pyorthoani (2156)	COMPLETED	0	2024-11-24 18:47:46.269	7.2s	2.6s	247.6%	108.6 MB	1.3 GB	27.5 MB	10.9 MB	2.6	108.6
pyorthoani_8thread/D5_pyorthoani_8thread_trial2/trace.txt	D5_pyorthoani_8thread_trial2	2158	c5/931806	31177375	pyorthoani (2158)	COMPLETED	0	2024-11-24 18:47:46.321	7.1s	2.2s	215.6%	66.6 MB	381.5 MB	24.1 MB	9.2 MB	2.2	66.6
pyorthoani_8thread/D5_pyorthoani_8thread_trial2/trace.txt	D5_pyorthoani_8thread_trial2	2160	9d/b46f6f	31177376	pyorthoani (2160)	COMPLETED	0	2024-11-24 18:47:46.404	7s	1.7s	180.7%	108.3 MB	1.2 GB	16.9 MB	5.8 MB	1.7	108.3
pyorthoani_8thread/D5_pyorthoani_8thread_trial2/trace.txt	D5_pyorthoani_8thread_trial2	2159	ac/1db50c	31177377	pyorthoani (2159)	COMPLETED	0	2024-11-24 18:47:46.430	7s	2s	211.7%	82.7 MB	1.1 GB	20.1 MB	7.3 MB	2.0	82.7
pyorthoani_8thread/D5_pyorthoani_8thread_trial2/trace.txt	D5_pyorthoani_8thread_trial2	2181	c9/dc93f9	31177378	pyorthoani (2181)	COMPLETED	0	2024-11-24 18:47:46.452	7s	1.7s	198.5%	107.9 MB	1.2 GB	16.9 MB	5.7 MB	1.7	107.9
pyorthoani_8thread/D5_pyorthoani_8thread_trial2/trace.txt	D5_pyorthoani_8thread_trial2	2182	ed/8ca106	31177379	pyorthoani (2182)	COMPLETED	0	2024-11-24 18:47:46.476	7s	1.9s	204.2%	74.6 MB	1.1 GB	19.6 MB	7 MB	1.9	74.6
pyorthoani_8thread/D5_pyorthoani_8thread_trial2/trace.txt	D5_pyorthoani_8thread_trial2	2162	e1/508878	31177380	pyorthoani (2162)	COMPLETED	0	2024-11-24 18:47:46.537	6.9s	2.4s	239.4%	113.7 MB	1.6 GB	25.6 MB	10 MB	2.4	113.7
pyorthoani_8thread/D5_pyorthoani_8thread_trial2/trace.txt	D5_pyorthoani_8thread_trial2	2161	fa/c6fcab	31177381	pyorthoani (2161)	COMPLETED	0	2024-11-24 18:47:46.576	6.9s	2s	214.0%	69.3 MB	381.7 MB	20.7 MB	7.6 MB	2.0	69.3
pyorthoani_8thread/D5_pyorthoani_8thread_trial2/trace.txt	D5_pyorthoani_8thread_trial2	2164	70/4fbe71	31177382	pyorthoani (2164)	COMPLETED	0	2024-11-24 18:47:46.598	6.9s	2.4s	251.2%	110.5 MB	1.7 GB	24.2 MB	9.2 MB	2.4	110.5
pyorthoani_8thread/D5_pyorthoani_8thread_trial2/trace.txt	D5_pyorthoani_8thread_trial2	2185	b0/89826f	31177383	pyorthoani (2185)	COMPLETED	0	2024-11-24 18:47:46.633	6.9s	2s	193.3%	69.1 MB	381.7 MB	22.5 MB	8.3 MB	2.0	69.1
pyorthoani_8thread/D5_pyorthoani_8thread_trial2/trace.txt	D5_pyorthoani_8thread_trial2	2163	20/bc2f31	31177384	pyorthoani (2163)	COMPLETED	0	2024-11-24 18:47:46.655	6.9s	3s	250.4%	41.2 MB	332.7 MB	26.3 MB	10.2 MB	3.0	41.2
pyorthoani_8thread/D5_pyorthoani_8thread_trial2/trace.txt	D5_pyorthoani_8thread_trial2	2165	3d/651025	31177385	pyorthoani (2165)	COMPLETED	0	2024-11-24 18:47:46.680	6.8s	1.7s	154.5%	100.1 MB	1.1 GB	16.6 MB	5.6 MB	1.7	100.1
pyorthoani_8thread/D5_pyorthoani_8thread_trial2/trace.txt	D5_pyorthoani_8thread_trial2	2167	39/861749	31177386	pyorthoani (2167)	COMPLETED	0	2024-11-24 18:47:46.701	6.8s	2.3s	218.9%	110.4 MB	1.7 GB	25.3 MB	9.6 MB	2.3	110.4
pyorthoani_8thread/D5_pyorthoani_8thread_trial2/trace.txt	D5_pyorthoani_8thread_trial2	2166	81/30bed0	31177387	pyorthoani (2166)	COMPLETED	0	2024-11-24 18:47:46.725	6.8s	1.7s	187.5%	108.7 MB	1.3 GB	18 MB	6.2 MB	1.7	108.7
pyorthoani_8thread/D5_pyorthoani_8thread_trial2/trace.txt	D5_pyorthoani_8thread_trial2	2168	10/1fba1b	31177388	pyorthoani (2168)	COMPLETED	0	2024-11-24 18:47:46.745	6.8s	2s	227.4%	60.4 MB	381.4 MB	19.7 MB	7.1 MB	2.0	60.4
pyorthoani_8thread/D5_pyorthoani_8thread_trial2/trace.txt	D5_pyorthoani_8thread_trial2	2153	3e/bc898f	31177370	pyorthoani (2153)	COMPLETED	0	2024-11-24 18:47:46.129	12s	2.2s	243.4%	41.1 MB	332.5 MB	22.8 MB	8.5 MB	2.2	41.1
pyorthoani_8thread/D5_pyorthoani_8thread_trial2/trace.txt	D5_pyorthoani_8thread_trial2	2157	0b/112755	31177374	pyorthoani (2157)	COMPLETED	0	2024-11-24 18:47:46.296	11.9s	3.5s	271.4%	114.4 MB	1.6 GB	31.7 MB	12.7 MB	3.5	114.4
pyorthoani_8thread/D5_pyorthoani_8thread_trial2/trace.txt	D5_pyorthoani_8thread_trial2	2169	e1/bf02e5	31177389	pyorthoani (2169)	COMPLETED	0	2024-11-24 18:47:46.770	11.4s	2.1s	239.8%	60.6 MB	381.2 MB	22.5 MB	8.3 MB	2.1	60.6
pyorthoani_8thread/D5_pyorthoani_8thread_trial2/trace.txt	D5_pyorthoani_8thread_trial2	2170	d1/c02080	31177390	pyorthoani (2170)	COMPLETED	0	2024-11-24 18:47:46.791	11.4s	1.7s	184.6%	81 MB	1.3 GB	18.5 MB	6.5 MB	1.7	81.0
pyorthoani_8thread/D5_pyorthoani_8thread_trial2/trace.txt	D5_pyorthoani_8thread_trial2	2172	d5/9732e2	31177391	pyorthoani (2172)	COMPLETED	0	2024-11-24 18:47:46.857	11.3s	2.1s	251.4%	64.4 MB	381.5 MB	21.4 MB	7.8 MB	2.1	64.4
pyorthoani_8thread/D5_pyorthoani_8thread_trial2/trace.txt	D5_pyorthoani_8thread_trial2	2173	26/7a8b9c	31177392	pyorthoani (2173)	COMPLETED	0	2024-11-24 18:47:46.906	11.3s	1.9s	234.4%	81.8 MB	1.1 GB	19.2 MB	6.9 MB	1.9	81.8
pyorthoani_8thread/D5_pyorthoani_8thread_trial2/trace.txt	D5_pyorthoani_8thread_trial2	2174	8e/8af461	31177393	pyorthoani (2174)	COMPLETED	0	2024-11-24 18:47:46.958	11.2s	1.8s	168.0%	62.6 MB	381.5 MB	18.6 MB	6.5 MB	1.8	62.6
pyorthoani_8thread/D5_pyorthoani_8thread_trial2/trace.txt	D5_pyorthoani_8thread_trial2	2175	6f/b111cb	31177394	pyorthoani (2175)	COMPLETED	0	2024-11-24 18:47:47.013	11.2s	1.7s	177.6%	74.2 MB	382.9 MB	18.3 MB	6.3 MB	1.7	74.2
pyorthoani_8thread/D5_pyorthoani_8thread_trial2/trace.txt	D5_pyorthoani_8thread_trial2	2176	aa/dbd419	31177395	pyorthoani (2176)	COMPLETED	0	2024-11-24 18:47:47.077	11.1s	1.8s	182.8%	82 MB	1.1 GB	20 MB	7.2 MB	1.8	82.0
pyorthoani_8thread/D5_pyorthoani_8thread_trial2/trace.txt	D5_pyorthoani_8thread_trial2	2177	af/ba0337	31177396	pyorthoani (2177)	COMPLETED	0	2024-11-24 18:47:47.110	11.1s	1.9s	168.2%	41.2 MB	332.5 MB	21.4 MB	7.8 MB	1.9	41.2
pyorthoani_8thread/D5_pyorthoani_8thread_trial2/trace.txt	D5_pyorthoani_8thread_trial2	2199	ca/7da656	31177398	pyorthoani (2199)	COMPLETED	0	2024-11-24 18:47:47.161	11.1s	1.9s	234.1%	75.9 MB	1.1 GB	18.5 MB	6.5 MB	1.9	75.9
pyorthoani_8thread/D5_pyorthoani_8thread_trial2/trace.txt	D5_pyorthoani_8thread_trial2	2178	96/2f086c	31177399	pyorthoani (2178)	COMPLETED	0	2024-11-24 18:47:47.184	11s	3.2s	324.8%	117.7 MB	1.8 GB	25.6 MB	10.3 MB	3.2	117.7
pyorthoani_8thread/D5_pyorthoani_8thread_trial2/trace.txt	D5_pyorthoani_8thread_trial2	2179	ff/30a656	31177400	pyorthoani (2179)	COMPLETED	0	2024-11-24 18:47:47.216	11s	1.9s	229.8%	91.6 MB	1.1 GB	19.1 MB	6.8 MB	1.9	91.6
pyorthoani_8thread/D5_pyorthoani_8thread_trial2/trace.txt	D5_pyorthoani_8thread_trial2	2180	0b/b65b70	31177401	pyorthoani (2180)	COMPLETED	0	2024-11-24 18:47:47.241	11s	1.9s	212.0%	78.7 MB	1.1 GB	19.6 MB	7 MB	1.9	78.7
pyorthoani_8thread/D5_pyorthoani_8thread_trial2/trace.txt	D5_pyorthoani_8thread_trial2	2183	18/f1ae95	31177402	pyorthoani (2183)	COMPLETED	0	2024-11-24 18:47:47.263	11s	1.7s	193.8%	82.2 MB	1.3 GB	18.5 MB	6.5 MB	1.7	82.2
pyorthoani_8thread/D5_pyorthoani_8thread_trial2/trace.txt	D5_pyorthoani_8thread_trial2	2184	48/a3252a	31177403	pyorthoani (2184)	COMPLETED	0	2024-11-24 18:47:47.293	11s	1.7s	167.8%	78.9 MB	1.1 GB	18.5 MB	6.5 MB	1.7	78.9
pyorthoani_8thread/D5_pyorthoani_8thread_trial2/trace.txt	D5_pyorthoani_8thread_trial2	2187	f8/090ccc	31177404	pyorthoani (2187)	COMPLETED	0	2024-11-24 18:47:47.318	10.9s	1.7s	195.0%	84 MB	1.1 GB	18.2 MB	6.3 MB	1.7	84.0
pyorthoani_8thread/D5_pyorthoani_8thread_trial2/trace.txt	D5_pyorthoani_8thread_trial2	2186	a0/9c8dd3	31177405	pyorthoani (2186)	COMPLETED	0	2024-11-24 18:47:47.364	10.9s	1.8s	186.8%	76.8 MB	1.2 GB	18.4 MB	6.5 MB	1.8	76.8
pyorthoani_8thread/D5_pyorthoani_8thread_trial2/trace.txt	D5_pyorthoani_8thread_trial2	2188	28/8b210e	31177406	pyorthoani (2188)	COMPLETED	0	2024-11-24 18:47:47.418	10.8s	1.9s	215.1%	77.7 MB	1.2 GB	19 MB	6.8 MB	1.9	77.7
pyorthoani_8thread/D5_pyorthoani_8thread_trial2/trace.txt	D5_pyorthoani_8thread_trial2	2189	36/66a77f	31177407	pyorthoani (2189)	COMPLETED	0	2024-11-24 18:47:47.460	10.8s	1.8s	192.2%	79.9 MB	1.1 GB	19.7 MB	7 MB	1.8	79.9
pyorthoani_8thread/D5_pyorthoani_8thread_trial2/trace.txt	D5_pyorthoani_8thread_trial2	2190	27/ba6991	31177408	pyorthoani (2190)	COMPLETED	0	2024-11-24 18:47:47.489	10.8s	2s	183.2%	43.6 MB	332.5 MB	22.8 MB	8.5 MB	2.0	43.6
pyorthoani_8thread/D5_pyorthoani_8thread_trial2/trace.txt	D5_pyorthoani_8thread_trial2	2191	31/e239f5	31177409	pyorthoani (2191)	COMPLETED	0	2024-11-24 18:47:47.512	10.8s	1.7s	175.0%	82.1 MB	1.3 GB	19.5 MB	6.9 MB	1.7	82.1
pyorthoani_8thread/D5_pyorthoani_8thread_trial2/trace.txt	D5_pyorthoani_8thread_trial2	2193	6f/74c6d8	31177410	pyorthoani (2193)	COMPLETED	0	2024-11-24 18:47:47.535	10.7s	2s	208.2%	41.2 MB	332.5 MB	22.2 MB	8.2 MB	2.0	41.2
pyorthoani_8thread/D5_pyorthoani_8thread_trial2/trace.txt	D5_pyorthoani_8thread_trial2	2194	82/e162a8	31177411	pyorthoani (2194)	COMPLETED	0	2024-11-24 18:47:47.561	10.7s	1.9s	210.6%	76.8 MB	1.2 GB	18.8 MB	6.6 MB	1.9	76.8
pyorthoani_8thread/D5_pyorthoani_8thread_trial2/trace.txt	D5_pyorthoani_8thread_trial2	2192	31/2bf088	31177412	pyorthoani (2192)	COMPLETED	0	2024-11-24 18:47:47.584	10.7s	2.2s	216.4%	41.9 MB	332.5 MB	25.2 MB	9.7 MB	2.2	41.9
pyorthoani_8thread/D5_pyorthoani_8thread_trial2/trace.txt	D5_pyorthoani_8thread_trial2	2195	42/1884cc	31177413	pyorthoani (2195)	COMPLETED	0	2024-11-24 18:47:47.607	10.7s	1.6s	175.5%	94.1 MB	1.1 GB	16 MB	5.3 MB	1.6	94.1
pyorthoani_8thread/D5_pyorthoani_8thread_trial2/trace.txt	D5_pyorthoani_8thread_trial2	2196	6f/f84161	31177414	pyorthoani (2196)	COMPLETED	0	2024-11-24 18:47:47.629	10.7s	2s	229.5%	71.8 MB	382.1 MB	20 MB	7.3 MB	2.0	71.8
pyorthoani_8thread/D5_pyorthoani_8thread_trial2/trace.txt	D5_pyorthoani_8thread_trial2	2197	9b/80e747	31177415	pyorthoani (2197)	COMPLETED	0	2024-11-24 18:47:47.653	10.7s	1.8s	180.7%	78 MB	1.2 GB	19.6 MB	7 MB	1.8	78.0
pyorthoani_8thread/D5_pyorthoani_8thread_trial2/trace.txt	D5_pyorthoani_8thread_trial2	2198	0b/541c5b	31177416	pyorthoani (2198)	COMPLETED	0	2024-11-24 18:47:47.714	10.6s	1.8s	195.7%	83 MB	1.1 GB	18.6 MB	6.6 MB	1.8	83.0
pyorthoani_8thread/D5_pyorthoani_8thread_trial2/trace.txt	D5_pyorthoani_8thread_trial2	2200	98/92951c	31177417	pyorthoani (2200)	COMPLETED	0	2024-11-24 18:47:47.782	10.5s	1.8s	203.8%	77.4 MB	1.1 GB	19.2 MB	6.8 MB	1.8	77.4
pyorthoani_8thread/D5_pyorthoani_8thread_trial2/trace.txt	D5_pyorthoani_8thread_trial2	2201	00/7d52f9	31177418	pyorthoani (2201)	COMPLETED	0	2024-11-24 18:47:47.809	10.5s	2.4s	213.2%	110.6 MB	1.7 GB	26.6 MB	10.4 MB	2.4	110.6
pyorthoani_8thread/D5_pyorthoani_8thread_trial2/trace.txt	D5_pyorthoani_8thread_trial2	2202	a6/863185	31177419	pyorthoani (2202)	COMPLETED	0	2024-11-24 18:47:47.833	10.5s	2.2s	245.6%	62.4 MB	381.5 MB	21.6 MB	8 MB	2.2	62.4
pyorthoani_8thread/D5_pyorthoani_8thread_trial2/trace.txt	D5_pyorthoani_8thread_trial2	2203	82/8fdcc9	31177420	pyorthoani (2203)	COMPLETED	0	2024-11-24 18:47:47.855	10.5s	1.6s	197.8%	107.7 MB	1.2 GB	18.5 MB	6.4 MB	1.6	107.7
pyorthoani_8thread/D5_pyorthoani_8thread_trial2/trace.txt	D5_pyorthoani_8thread_trial2	2204	04/4d8fff	31177421	pyorthoani (2204)	COMPLETED	0	2024-11-24 18:47:47.877	10.5s	1.9s	195.7%	72.4 MB	382.1 MB	18.8 MB	6.6 MB	1.9	72.4
pyorthoani_8thread/D5_pyorthoani_8thread_trial2/trace.txt	D5_pyorthoani_8thread_trial2	2205	c6/76c40a	31177422	pyorthoani (2205)	COMPLETED	0	2024-11-24 18:47:47.899	10.4s	1.6s	158.3%	109.2 MB	1.2 GB	17.1 MB	5.8 MB	1.6	109.2
pyorthoani_8thread/D5_pyorthoani_8thread_trial2/trace.txt	D5_pyorthoani_8thread_trial2	2206	f4/8a7281	31177423	pyorthoani (2206)	COMPLETED	0	2024-11-24 18:47:47.920	10.4s	1.6s	170.6%	107.9 MB	1.2 GB	16.2 MB	5.4 MB	1.6	107.9
pyorthoani_8thread/D5_pyorthoani_8thread_trial2/trace.txt	D5_pyorthoani_8thread_trial2	2207	53/8f60a9	31177424	pyorthoani (2207)	COMPLETED	0	2024-11-24 18:47:47.941	10.4s	2s	195.4%	107.6 MB	1.2 GB	22.1 MB	8.2 MB	2.0	107.6
pyorthoani_8thread/D5_pyorthoani_8thread_trial2/trace.txt	D5_pyorthoani_8thread_trial2	2209	77/b6e6a5	31177425	pyorthoani (2209)	COMPLETED	0	2024-11-24 18:47:48.185	10.2s	2.6s	242.9%	114.8 MB	1.2 GB	26.9 MB	10.6 MB	2.6	114.8
pyorthoani_8thread/D5_pyorthoani_8thread_trial2/trace.txt	D5_pyorthoani_8thread_trial2	2208	d8/7127c7	31177426	pyorthoani (2208)	COMPLETED	0	2024-11-24 18:47:53.183	5.2s	2s	237.0%	83.3 MB	1.3 GB	20.3 MB	7.4 MB	2.0	83.3
pyorthoani_8thread/D5_pyorthoani_8thread_trial2/trace.txt	D5_pyorthoani_8thread_trial2	2210	32/0d18f0	31177427	pyorthoani (2210)	COMPLETED	0	2024-11-24 18:47:53.208	5.2s	1.7s	199.4%	108.4 MB	1.2 GB	17.4 MB	6 MB	1.7	108.4
pyorthoani_8thread/D5_pyorthoani_8thread_trial2/trace.txt	D5_pyorthoani_8thread_trial2	2216	0a/3987d2	31177432	pyorthoani (2216)	COMPLETED	0	2024-11-24 18:47:53.370	5.1s	1.8s	208.2%	102.4 MB	1.1 GB	20 MB	7.2 MB	1.8	102.4
pyorthoani_8thread/D5_pyorthoani_8thread_trial2/trace.txt	D5_pyorthoani_8thread_trial2	2217	63/e26490	31177433	pyorthoani (2217)	COMPLETED	0	2024-11-24 18:47:53.391	5s	2s	200.2%	76.1 MB	1.2 GB	23.1 MB	8.6 MB	2.0	76.1
pyorthoani_8thread/D5_pyorthoani_8thread_trial2/trace.txt	D5_pyorthoani_8thread_trial2	2215	c3/266d9d	31177434	pyorthoani (2215)	COMPLETED	0	2024-11-24 18:47:53.413	5s	1.5s	156.9%	105.6 MB	1.2 GB	15.8 MB	5.2 MB	1.5	105.6
pyorthoani_8thread/D5_pyorthoani_8thread_trial2/trace.txt	D5_pyorthoani_8thread_trial2	2212	6d/f4674b	31177429	pyorthoani (2212)	COMPLETED	0	2024-11-24 18:47:53.260	5.2s	2s	244.5%	82.2 MB	1.1 GB	21.8 MB	8 MB	2.0	82.2
pyorthoani_8thread/D5_pyorthoani_8thread_trial2/trace.txt	D5_pyorthoani_8thread_trial2	2218	32/8d11d9	31177435	pyorthoani (2218)	COMPLETED	0	2024-11-24 18:47:53.438	5s	2s	244.2%	82.3 MB	1.2 GB	19.7 MB	7.2 MB	2.0	82.3
pyorthoani_8thread/D5_pyorthoani_8thread_trial2/trace.txt	D5_pyorthoani_8thread_trial2	2219	54/1aea08	31177436	pyorthoani (2219)	COMPLETED	0	2024-11-24 18:47:53.459	5s	1.7s	197.8%	107.5 MB	1.3 GB	17.8 MB	6.1 MB	1.7	107.5
pyorthoani_8thread/D5_pyorthoani_8thread_trial2/trace.txt	D5_pyorthoani_8thread_trial2	2220	0b/7c7b41	31177437	pyorthoani (2220)	COMPLETED	0	2024-11-24 18:47:53.481	5s	1.8s	187.7%	89 MB	1.3 GB	19 MB	6.7 MB	1.8	89.0
pyorthoani_8thread/D5_pyorthoani_8thread_trial2/trace.txt	D5_pyorthoani_8thread_trial2	2226	ed/96c75f	31177443	pyorthoani (2226)	COMPLETED	0	2024-11-24 18:47:53.619	4.9s	1.6s	211.3%	107.9 MB	1.2 GB	18.9 MB	6.7 MB	1.6	107.9
pyorthoani_8thread/D5_pyorthoani_8thread_trial2/trace.txt	D5_pyorthoani_8thread_trial2	2228	21/4e85ee	31177445	pyorthoani (2228)	COMPLETED	0	2024-11-24 18:47:53.724	4.8s	1.6s	184.0%	107.7 MB	1.2 GB	18.8 MB	6.6 MB	1.6	107.7
pyorthoani_8thread/D5_pyorthoani_8thread_trial2/trace.txt	D5_pyorthoani_8thread_trial2	2230	64/0b127a	31177446	pyorthoani (2230)	COMPLETED	0	2024-11-24 18:47:53.747	4.8s	1.9s	200.0%	73.6 MB	382.2 MB	22.2 MB	8.2 MB	1.9	73.6
pyorthoani_8thread/D5_pyorthoani_8thread_trial2/trace.txt	D5_pyorthoani_8thread_trial2	2227	bf/90c7ea	31177444	pyorthoani (2227)	COMPLETED	0	2024-11-24 18:47:53.681	4.8s	1.9s	188.0%	75.3 MB	1.2 GB	23.5 MB	8.8 MB	1.9	75.3
pyorthoani_8thread/D5_pyorthoani_8thread_trial2/trace.txt	D5_pyorthoani_8thread_trial2	2171	fe/f8b75c	31177397	pyorthoani (2171)	COMPLETED	0	2024-11-24 18:47:47.140	16s	1.9s	222.0%	109 MB	1.2 GB	20.4 MB	7.4 MB	1.9	109.0
pyorthoani_8thread/D5_pyorthoani_8thread_trial2/trace.txt	D5_pyorthoani_8thread_trial2	2213	50/8ee145	31177430	pyorthoani (2213)	COMPLETED	0	2024-11-24 18:47:53.327	9.9s	1.8s	221.2%	94.5 MB	1.2 GB	18.3 MB	6.4 MB	1.8	94.5
pyorthoani_8thread/D5_pyorthoani_8thread_trial2/trace.txt	D5_pyorthoani_8thread_trial2	2211	38/cc59ef	31177428	pyorthoani (2211)	COMPLETED	0	2024-11-24 18:47:53.231	10s	3.1s	273.5%	109.8 MB	1.7 GB	33.3 MB	13.5 MB	3.1	109.8
pyorthoani_8thread/D5_pyorthoani_8thread_trial2/trace.txt	D5_pyorthoani_8thread_trial2	2214	00/7a8e7d	31177431	pyorthoani (2214)	COMPLETED	0	2024-11-24 18:47:53.348	9.9s	2.1s	239.8%	82.1 MB	1.1 GB	21.7 MB	8 MB	2.1	82.1
pyorthoani_8thread/D5_pyorthoani_8thread_trial2/trace.txt	D5_pyorthoani_8thread_trial2	2221	cf/54e317	31177438	pyorthoani (2221)	COMPLETED	0	2024-11-24 18:47:53.510	9.7s	1.7s	180.7%	78.4 MB	1.2 GB	18.2 MB	6.3 MB	1.7	78.4
pyorthoani_8thread/D5_pyorthoani_8thread_trial2/trace.txt	D5_pyorthoani_8thread_trial2	2222	4b/e213d9	31177439	pyorthoani (2222)	COMPLETED	0	2024-11-24 18:47:53.532	9.7s	3.8s	234.7%	109.2 MB	1.9 GB	43.4 MB	18.2 MB	3.8	109.2
pyorthoani_8thread/D5_pyorthoani_8thread_trial2/trace.txt	D5_pyorthoani_8thread_trial2	2223	27/04de19	31177440	pyorthoani (2223)	COMPLETED	0	2024-11-24 18:47:53.553	9.7s	2.1s	229.5%	57.9 MB	381.2 MB	22 MB	8.1 MB	2.1	57.9
pyorthoani_8thread/D5_pyorthoani_8thread_trial2/trace.txt	D5_pyorthoani_8thread_trial2	2224	fb/2bcfd5	31177441	pyorthoani (2224)	COMPLETED	0	2024-11-24 18:47:53.576	9.7s	2.3s	290.2%	110 MB	1.7 GB	21.2 MB	7.7 MB	2.3	110.0
pyorthoani_8thread/D5_pyorthoani_8thread_trial2/trace.txt	D5_pyorthoani_8thread_trial2	2225	8c/21719a	31177442	pyorthoani (2225)	COMPLETED	0	2024-11-24 18:47:53.598	9.6s	3.2s	329.8%	43.7 MB	332.5 MB	25.5 MB	10.3 MB	3.2	43.7
pyorthoani_8thread/D5_pyorthoani_8thread_trial2/trace.txt	D5_pyorthoani_8thread_trial2	2229	03/e26b33	31177447	pyorthoani (2229)	COMPLETED	0	2024-11-24 18:47:53.769	9.5s	2.7s	272.9%	109.9 MB	1.4 GB	28.2 MB	11.1 MB	2.7	109.9
pyorthoani_8thread/D5_pyorthoani_8thread_trial2/trace.txt	D5_pyorthoani_8thread_trial2	2231	83/b46b7e	31177448	pyorthoani (2231)	COMPLETED	0	2024-11-24 18:47:53.793	9.5s	1.7s	199.3%	106.2 MB	1.2 GB	18.8 MB	6.6 MB	1.7	106.2
pyorthoani_8thread/D5_pyorthoani_8thread_trial2/trace.txt	D5_pyorthoani_8thread_trial2	2233	9a/24deeb	31177450	pyorthoani (2233)	COMPLETED	0	2024-11-24 18:47:53.844	9.4s	1.6s	161.9%	103.2 MB	1.1 GB	16.6 MB	5.6 MB	1.6	103.2
pyorthoani_8thread/D5_pyorthoani_8thread_trial2/trace.txt	D5_pyorthoani_8thread_trial2	2232	b0/3da35b	31177449	pyorthoani (2232)	COMPLETED	0	2024-11-24 18:47:53.816	9.4s	2.1s	215.5%	65.3 MB	381.5 MB	22.4 MB	8.3 MB	2.1	65.3
pyorthoani_8thread/D5_pyorthoani_8thread_trial2/trace.txt	D5_pyorthoani_8thread_trial2	2234	78/18f439	31177451	pyorthoani (2234)	COMPLETED	0	2024-11-24 18:47:53.865	9.4s	2.1s	212.2%	66.5 MB	381.5 MB	23.5 MB	8.9 MB	2.1	66.5
pyorthoani_8thread/D5_pyorthoani_8thread_trial2/trace.txt	D5_pyorthoani_8thread_trial2	2235	8e/0708af	31177452	pyorthoani (2235)	COMPLETED	0	2024-11-24 18:47:53.886	9.4s	1.7s	183.7%	82.9 MB	1.1 GB	19.1 MB	6.7 MB	1.7	82.9
pyorthoani_8thread/D5_pyorthoani_8thread_trial2/trace.txt	D5_pyorthoani_8thread_trial2	2236	dd/c1b5bb	31177453	pyorthoani (2236)	COMPLETED	0	2024-11-24 18:47:53.907	9.4s	2s	205.9%	76.2 MB	1.2 GB	21.9 MB	8.1 MB	2.0	76.2
pyorthoani_8thread/D5_pyorthoani_8thread_trial2/trace.txt	D5_pyorthoani_8thread_trial2	2237	b9/2f64fe	31177454	pyorthoani (2237)	COMPLETED	0	2024-11-24 18:47:53.932	9.4s	1.9s	198.0%	79.4 MB	1.1 GB	20.5 MB	7.4 MB	1.9	79.4
pyorthoani_8thread/D5_pyorthoani_8thread_trial2/trace.txt	D5_pyorthoani_8thread_trial2	2238	5b/c0c8c3	31177455	pyorthoani (2238)	COMPLETED	0	2024-11-24 18:47:53.953	9.3s	2.1s	234.4%	76.2 MB	1.1 GB	22.8 MB	8.6 MB	2.1	76.2
pyorthoani_8thread/D5_pyorthoani_8thread_trial2/trace.txt	D5_pyorthoani_8thread_trial2	2239	80/c9e309	31177456	pyorthoani (2239)	COMPLETED	0	2024-11-24 18:47:53.975	9.3s	1.9s	181.6%	66.3 MB	381.5 MB	18.7 MB	6.6 MB	1.9	66.3
pyorthoani_8thread/D5_pyorthoani_8thread_trial2/trace.txt	D5_pyorthoani_8thread_trial2	2240	a2/da8295	31177457	pyorthoani (2240)	COMPLETED	0	2024-11-24 18:47:53.998	9.3s	2s	203.9%	80 MB	1.2 GB	20.1 MB	7.2 MB	2.0	80.0
pyorthoani_8thread/D5_pyorthoani_8thread_trial2/trace.txt	D5_pyorthoani_8thread_trial2	2259	62/0c5adf	31177458	pyorthoani (2259)	COMPLETED	0	2024-11-24 18:47:54.019	9.3s	1.7s	182.9%	81.7 MB	1.1 GB	15.9 MB	5.3 MB	1.7	81.7
pyorthoani_8thread/D5_pyorthoani_8thread_trial2/trace.txt	D5_pyorthoani_8thread_trial2	2241	ce/c2308e	31177459	pyorthoani (2241)	COMPLETED	0	2024-11-24 18:47:54.045	9.3s	1.9s	197.7%	86.1 MB	1.4 GB	20.3 MB	7.3 MB	1.9	86.1
pyorthoani_8thread/D5_pyorthoani_8thread_trial2/trace.txt	D5_pyorthoani_8thread_trial2	2242	f7/98159b	31177460	pyorthoani (2242)	COMPLETED	0	2024-11-24 18:47:54.074	9.3s	2.3s	234.7%	111.3 MB	1.6 GB	22.7 MB	8.5 MB	2.3	111.3
pyorthoani_8thread/D5_pyorthoani_8thread_trial2/trace.txt	D5_pyorthoani_8thread_trial2	2243	43/cde3be	31177461	pyorthoani (2243)	COMPLETED	0	2024-11-24 18:47:54.096	9.2s	2s	208.6%	77.7 MB	1.3 GB	18.2 MB	6.3 MB	2.0	77.7
pyorthoani_8thread/D5_pyorthoani_8thread_trial2/trace.txt	D5_pyorthoani_8thread_trial2	2244	ec/c8fef5	31177462	pyorthoani (2244)	COMPLETED	0	2024-11-24 18:47:54.118	9.2s	2.2s	203.1%	41.2 MB	332.5 MB	22.5 MB	8.5 MB	2.2	41.2
pyorthoani_8thread/D5_pyorthoani_8thread_trial2/trace.txt	D5_pyorthoani_8thread_trial2	2246	3b/91d147	31177463	pyorthoani (2246)	COMPLETED	0	2024-11-24 18:47:54.139	9.2s	2.1s	241.8%	72.4 MB	382.1 MB	21.4 MB	7.9 MB	2.1	72.4
pyorthoani_8thread/D5_pyorthoani_8thread_trial2/trace.txt	D5_pyorthoani_8thread_trial2	2245	48/3f3d9c	31177464	pyorthoani (2245)	COMPLETED	0	2024-11-24 18:47:54.160	9.2s	2s	227.4%	82.1 MB	1.4 GB	22 MB	8.1 MB	2.0	82.1
pyorthoani_8thread/D5_pyorthoani_8thread_trial2/trace.txt	D5_pyorthoani_8thread_trial2	2249	72/2a3990	31177466	pyorthoani (2249)	COMPLETED	0	2024-11-24 18:47:54.212	9.2s	1.6s	143.5%	79.8 MB	1.1 GB	18.5 MB	6.5 MB	1.6	79.8
pyorthoani_8thread/D5_pyorthoani_8thread_trial2/trace.txt	D5_pyorthoani_8thread_trial2	2247	f6/491412	31177465	pyorthoani (2247)	COMPLETED	0	2024-11-24 18:47:54.182	9.2s	2.8s	288.2%	42.4 MB	332.5 MB	28.9 MB	11.4 MB	2.8	42.4
pyorthoani_8thread/D5_pyorthoani_8thread_trial2/trace.txt	D5_pyorthoani_8thread_trial2	2248	c8/565410	31177467	pyorthoani (2248)	COMPLETED	0	2024-11-24 18:47:54.236	9.1s	1.7s	173.1%	80.7 MB	1.1 GB	19.1 MB	6.8 MB	1.7	80.7
pyorthoani_8thread/D5_pyorthoani_8thread_trial2/trace.txt	D5_pyorthoani_8thread_trial2	2251	26/81c2f9	31177469	pyorthoani (2251)	COMPLETED	0	2024-11-24 18:47:54.280	9.1s	2.9s	234.8%	67.4 MB	1.3 GB	27.5 MB	10.9 MB	2.9	67.4
pyorthoani_8thread/D5_pyorthoani_8thread_trial2/trace.txt	D5_pyorthoani_8thread_trial2	2250	51/327efd	31177468	pyorthoani (2250)	COMPLETED	0	2024-11-24 18:47:54.258	9.1s	1.9s	184.3%	82 MB	1.1 GB	18.4 MB	6.4 MB	1.9	82.0
pyorthoani_8thread/D5_pyorthoani_8thread_trial2/trace.txt	D5_pyorthoani_8thread_trial2	2252	97/5a44d2	31177470	pyorthoani (2252)	COMPLETED	0	2024-11-24 18:47:54.301	9.1s	2.5s	233.8%	109.8 MB	1.2 GB	25.9 MB	10.1 MB	2.5	109.8
pyorthoani_8thread/D5_pyorthoani_8thread_trial2/trace.txt	D5_pyorthoani_8thread_trial2	2253	5c/d43a77	31177471	pyorthoani (2253)	COMPLETED	0	2024-11-24 18:47:54.332	9.1s	2.7s	257.3%	111.3 MB	1.2 GB	25.1 MB	9.7 MB	2.7	111.3
pyorthoani_8thread/D5_pyorthoani_8thread_trial2/trace.txt	D5_pyorthoani_8thread_trial2	2255	12/ffc873	31177472	pyorthoani (2255)	COMPLETED	0	2024-11-24 18:47:54.356	9.1s	2.4s	268.3%	110.2 MB	1.7 GB	24.2 MB	9.2 MB	2.4	110.2
pyorthoani_8thread/D5_pyorthoani_8thread_trial2/trace.txt	D5_pyorthoani_8thread_trial2	2256	c6/c8eac3	31177474	pyorthoani (2256)	COMPLETED	0	2024-11-24 18:47:54.407	9s	1.5s	188.6%	41.2 MB	332.5 MB	15.4 MB	5 MB	1.5	41.2
pyorthoani_8thread/D5_pyorthoani_8thread_trial2/trace.txt	D5_pyorthoani_8thread_trial2	2254	8d/48a31c	31177473	pyorthoani (2254)	COMPLETED	0	2024-11-24 18:47:54.384	9s	2.7s	230.9%	41.3 MB	332.5 MB	29.4 MB	11.6 MB	2.7	41.3
pyorthoani_8thread/D5_pyorthoani_8thread_trial2/trace.txt	D5_pyorthoani_8thread_trial2	2258	52/f517be	31177475	pyorthoani (2258)	COMPLETED	0	2024-11-24 18:47:54.429	9s	2s	180.7%	67.4 MB	1.3 GB	24.6 MB	9.4 MB	2.0	67.4
pyorthoani_8thread/D5_pyorthoani_8thread_trial2/trace.txt	D5_pyorthoani_8thread_trial2	2257	81/a78e2e	31177476	pyorthoani (2257)	COMPLETED	0	2024-11-24 18:47:54.471	9s	2s	254.3%	82.1 MB	1.3 GB	19.9 MB	7.2 MB	2.0	82.1
pyorthoani_8thread/D5_pyorthoani_8thread_trial2/trace.txt	D5_pyorthoani_8thread_trial2	2278	d1/9828cd	31177477	pyorthoani (2278)	COMPLETED	0	2024-11-24 18:47:54.525	8.9s	1.7s	160.1%	76.5 MB	1.1 GB	18.3 MB	6.3 MB	1.7	76.5
pyorthoani_8thread/D5_pyorthoani_8thread_trial2/trace.txt	D5_pyorthoani_8thread_trial2	2260	d0/438aa3	31177478	pyorthoani (2260)	COMPLETED	0	2024-11-24 18:47:54.578	8.9s	1.8s	183.7%	80.2 MB	1.2 GB	20.1 MB	7.2 MB	1.8	80.2
pyorthoani_8thread/D5_pyorthoani_8thread_trial2/trace.txt	D5_pyorthoani_8thread_trial2	2261	29/bcd956	31177479	pyorthoani (2261)	COMPLETED	0	2024-11-24 18:47:54.645	8.8s	1.7s	181.7%	103 MB	1.1 GB	18.3 MB	6.4 MB	1.7	103.0
pyorthoani_8thread/D5_pyorthoani_8thread_trial2/trace.txt	D5_pyorthoani_8thread_trial2	2262	ca/8d2901	31177480	pyorthoani (2262)	COMPLETED	0	2024-11-24 18:47:54.713	8.7s	2.2s	225.8%	41.3 MB	332.5 MB	23.1 MB	8.6 MB	2.2	41.3
pyorthoani_8thread/D5_pyorthoani_8thread_trial2/trace.txt	D5_pyorthoani_8thread_trial2	2263	1e/b87519	31177481	pyorthoani (2263)	COMPLETED	0	2024-11-24 18:47:54.766	8.7s	3.2s	298.6%	109.8 MB	1.6 GB	30.7 MB	12.2 MB	3.2	109.8
pyorthoani_8thread/D5_pyorthoani_8thread_trial2/trace.txt	D5_pyorthoani_8thread_trial2	2266	7f/186ef9	31177484	pyorthoani (2266)	COMPLETED	0	2024-11-24 18:47:54.930	8.6s	1.6s	170.8%	100.7 MB	1.2 GB	18 MB	6.2 MB	1.6	100.7
pyorthoani_8thread/D5_pyorthoani_8thread_trial2/trace.txt	D5_pyorthoani_8thread_trial2	2264	8a/fcf414	31177482	pyorthoani (2264)	COMPLETED	0	2024-11-24 18:47:54.818	8.7s	1.8s	213.1%	106.2 MB	1.1 GB	17.9 MB	6.2 MB	1.8	106.2
pyorthoani_8thread/D5_pyorthoani_8thread_trial2/trace.txt	D5_pyorthoani_8thread_trial2	2265	4d/5bf9b9	31177483	pyorthoani (2265)	COMPLETED	0	2024-11-24 18:47:54.865	8.6s	1.9s	202.0%	76.2 MB	1.3 GB	22.2 MB	8.3 MB	1.9	76.2
pyorthoani_8thread/D5_pyorthoani_8thread_trial2/trace.txt	D5_pyorthoani_8thread_trial2	2267	b6/539fe6	31177485	pyorthoani (2267)	COMPLETED	0	2024-11-24 18:47:54.985	8.5s	1.8s	189.6%	79.8 MB	1.2 GB	19 MB	6.7 MB	1.8	79.8
pyorthoani_8thread/D5_pyorthoani_8thread_trial2/trace.txt	D5_pyorthoani_8thread_trial2	2268	ae/e453d5	31177486	pyorthoani (2268)	COMPLETED	0	2024-11-24 18:47:55.063	8.4s	3.8s	237.0%	109.7 MB	1.7 GB	43.4 MB	18.2 MB	3.8	109.7
pyorthoani_8thread/D5_pyorthoani_8thread_trial2/trace.txt	D5_pyorthoani_8thread_trial2	2270	b1/55b04c	31177488	pyorthoani (2270)	COMPLETED	0	2024-11-24 18:47:58.205	5.3s	1.6s	164.3%	80.8 MB	1.2 GB	17.4 MB	6 MB	1.6	80.8
pyorthoani_8thread/D5_pyorthoani_8thread_trial2/trace.txt	D5_pyorthoani_8thread_trial2	2269	da/537015	31177487	pyorthoani (2269)	COMPLETED	0	2024-11-24 18:47:58.182	5.3s	1.9s	209.8%	75.7 MB	1.2 GB	21.6 MB	7.9 MB	1.9	75.7
pyorthoani_8thread/D5_pyorthoani_8thread_trial2/trace.txt	D5_pyorthoani_8thread_trial2	2271	69/d79400	31177489	pyorthoani (2271)	COMPLETED	0	2024-11-24 18:47:58.235	5.3s	1.9s	220.2%	80.2 MB	1.2 GB	20.1 MB	7.2 MB	1.9	80.2
pyorthoani_8thread/D5_pyorthoani_8thread_trial2/trace.txt	D5_pyorthoani_8thread_trial2	2272	a4/a19086	31177490	pyorthoani (2272)	COMPLETED	0	2024-11-24 18:47:58.256	5.3s	2.6s	222.1%	105.8 MB	1.1 GB	27.3 MB	10.7 MB	2.6	105.8
pyorthoani_8thread/D5_pyorthoani_8thread_trial2/trace.txt	D5_pyorthoani_8thread_trial2	2292	e1/54ed90	31177491	pyorthoani (2292)	COMPLETED	0	2024-11-24 18:47:58.278	5.3s	2.1s	207.7%	41.2 MB	332.5 MB	24.4 MB	9.3 MB	2.1	41.2
pyorthoani_8thread/D5_pyorthoani_8thread_trial2/trace.txt	D5_pyorthoani_8thread_trial2	2295	90/f89ca1	31177492	pyorthoani (2295)	COMPLETED	0	2024-11-24 18:47:58.299	5.3s	1.7s	185.7%	100.9 MB	1.3 GB	18 MB	6.2 MB	1.7	100.9
pyorthoani_8thread/D5_pyorthoani_8thread_trial2/trace.txt	D5_pyorthoani_8thread_trial2	2275	7e/653942	31177497	pyorthoani (2275)	COMPLETED	0	2024-11-24 18:47:58.412	5.2s	1.6s	154.7%	83.3 MB	1.2 GB	17 MB	5.8 MB	1.6	83.3
pyorthoani_8thread/D5_pyorthoani_8thread_trial2/trace.txt	D5_pyorthoani_8thread_trial2	2274	38/5b8a2b	31177495	pyorthoani (2274)	COMPLETED	0	2024-11-24 18:47:58.368	9.8s	1.8s	202.7%	75.2 MB	383.2 MB	18.4 MB	6.5 MB	1.8	75.2
pyorthoani_8thread/D5_pyorthoani_8thread_trial2/trace.txt	D5_pyorthoani_8thread_trial2	2280	a7/99e6c4	31177500	pyorthoani (2280)	COMPLETED	0	2024-11-24 18:47:58.479	9.7s	2.1s	193.9%	67.3 MB	1.3 GB	23.6 MB	8.8 MB	2.1	67.3
pyorthoani_8thread/D5_pyorthoani_8thread_trial2/trace.txt	D5_pyorthoani_8thread_trial2	2276	8f/1f8229	31177496	pyorthoani (2276)	COMPLETED	0	2024-11-24 18:47:58.389	9.8s	2s	225.2%	67.8 MB	381.6 MB	20.4 MB	7.4 MB	2.0	67.8
pyorthoani_8thread/D5_pyorthoani_8thread_trial2/trace.txt	D5_pyorthoani_8thread_trial2	2281	3b/26f6bf	31177501	pyorthoani (2281)	COMPLETED	0	2024-11-24 18:47:58.501	9.7s	1.9s	203.8%	40.9 MB	332.5 MB	20.3 MB	7.3 MB	1.9	40.9
pyorthoani_8thread/D5_pyorthoani_8thread_trial2/trace.txt	D5_pyorthoani_8thread_trial2	2279	3f/7dfaed	31177499	pyorthoani (2279)	COMPLETED	0	2024-11-24 18:47:58.457	9.7s	2.6s	227.7%	110.1 MB	1.2 GB	27.6 MB	10.8 MB	2.6	110.1
pyorthoani_8thread/D5_pyorthoani_8thread_trial2/trace.txt	D5_pyorthoani_8thread_trial2	2277	bf/b76386	31177498	pyorthoani (2277)	COMPLETED	0	2024-11-24 18:47:58.435	9.7s	1.9s	189.4%	60.6 MB	381.4 MB	19.4 MB	6.9 MB	1.9	60.6
pyorthoani_8thread/D5_pyorthoani_8thread_trial2/trace.txt	D5_pyorthoani_8thread_trial2	2273	7e/83e983	31177494	pyorthoani (2273)	COMPLETED	0	2024-11-24 18:47:58.346	9.8s	2s	237.3%	80.3 MB	1.1 GB	20.5 MB	7.4 MB	2.0	80.3
pyorthoani_8thread/D5_pyorthoani_8thread_trial2/trace.txt	D5_pyorthoani_8thread_trial2	2282	40/f0b65a	31177502	pyorthoani (2282)	COMPLETED	0	2024-11-24 18:47:58.523	9.7s	2s	234.1%	81 MB	1.1 GB	20.1 MB	7.2 MB	2.0	81.0
pyorthoani_8thread/D5_pyorthoani_8thread_trial2/trace.txt	D5_pyorthoani_8thread_trial2	2296	20/2a67fd	31177493	pyorthoani (2296)	COMPLETED	0	2024-11-24 18:47:58.324	9.8s	1.9s	202.3%	79.6 MB	1.2 GB	20.3 MB	7.4 MB	1.9	79.6
pyorthoani_8thread/D5_pyorthoani_8thread_trial2/trace.txt	D5_pyorthoani_8thread_trial2	2283	73/e14597	31177503	pyorthoani (2283)	COMPLETED	0	2024-11-24 18:47:58.545	9.7s	1.8s	210.1%	102.3 MB	1.1 GB	19.1 MB	6.8 MB	1.8	102.3
pyorthoani_8thread/D5_pyorthoani_8thread_trial2/trace.txt	D5_pyorthoani_8thread_trial2	2285	d9/7ad481	31177505	pyorthoani (2285)	COMPLETED	0	2024-11-24 18:47:58.590	9.6s	2.3s	251.2%	114.6 MB	1.7 GB	22.1 MB	8.4 MB	2.3	114.6
pyorthoani_8thread/D5_pyorthoani_8thread_trial2/trace.txt	D5_pyorthoani_8thread_trial2	2284	13/20c8bb	31177504	pyorthoani (2284)	COMPLETED	0	2024-11-24 18:47:58.568	9.6s	2.3s	222.1%	113 MB	1.6 GB	25.3 MB	9.8 MB	2.3	113.0
pyorthoani_8thread/D5_pyorthoani_8thread_trial2/trace.txt	D5_pyorthoani_8thread_trial2	2288	96/f639be	31177506	pyorthoani (2288)	COMPLETED	0	2024-11-24 18:47:58.614	9.6s	1.7s	171.3%	69.8 MB	381.9 MB	16.9 MB	5.7 MB	1.7	69.8
pyorthoani_8thread/D5_pyorthoani_8thread_trial2/trace.txt	D5_pyorthoani_8thread_trial2	2287	ee/2a98de	31177507	pyorthoani (2287)	COMPLETED	0	2024-11-24 18:47:58.637	9.6s	2.1s	215.0%	67.7 MB	1.3 GB	21.8 MB	8 MB	2.1	67.7
pyorthoani_8thread/D5_pyorthoani_8thread_trial2/trace.txt	D5_pyorthoani_8thread_trial2	2286	19/a0a265	31177508	pyorthoani (2286)	COMPLETED	0	2024-11-24 18:47:58.658	9.6s	1.9s	204.9%	64.2 MB	381.5 MB	19.8 MB	7.1 MB	1.9	64.2
pyorthoani_8thread/D5_pyorthoani_8thread_trial2/trace.txt	D5_pyorthoani_8thread_trial2	2289	7a/90da44	31177509	pyorthoani (2289)	COMPLETED	0	2024-11-24 18:47:58.678	9.6s	1.6s	154.5%	100.2 MB	1.3 GB	16.5 MB	5.5 MB	1.6	100.2
pyorthoani_8thread/D5_pyorthoani_8thread_trial2/trace.txt	D5_pyorthoani_8thread_trial2	2290	ce/4ef5ce	31177510	pyorthoani (2290)	COMPLETED	0	2024-11-24 18:47:58.701	9.5s	3.2s	239.2%	109.4 MB	1.6 GB	37.4 MB	15.4 MB	3.2	109.4
pyorthoani_8thread/D5_pyorthoani_8thread_trial2/trace.txt	D5_pyorthoani_8thread_trial2	2293	78/2d8e2c	31177511	pyorthoani (2293)	COMPLETED	0	2024-11-24 18:47:58.722	9.5s	3s	295.1%	109.5 MB	1.6 GB	28.8 MB	11.3 MB	3.0	109.5
pyorthoani_8thread/D5_pyorthoani_8thread_trial2/trace.txt	D5_pyorthoani_8thread_trial2	2291	00/70757c	31177512	pyorthoani (2291)	COMPLETED	0	2024-11-24 18:47:58.743	9.5s	2.7s	238.7%	42.7 MB	332.5 MB	28.6 MB	11.3 MB	2.7	42.7
pyorthoani_8thread/D5_pyorthoani_8thread_trial2/trace.txt	D5_pyorthoani_8thread_trial2	2294	2b/62b5dc	31177513	pyorthoani (2294)	COMPLETED	0	2024-11-24 18:47:58.770	9.5s	2.4s	256.9%	111.8 MB	1.7 GB	24 MB	9.1 MB	2.4	111.8
pyorthoani_8thread/D5_pyorthoani_8thread_trial2/trace.txt	D5_pyorthoani_8thread_trial2	2297	6f/5b0f11	31177514	pyorthoani (2297)	COMPLETED	0	2024-11-24 18:47:58.800	9.5s	2s	226.3%	70.6 MB	382 MB	19.5 MB	7 MB	2.0	70.6
pyorthoani_8thread/D5_pyorthoani_8thread_trial2/trace.txt	D5_pyorthoani_8thread_trial2	2298	ab/61fed1	31177515	pyorthoani (2298)	COMPLETED	0	2024-11-24 18:47:58.821	9.4s	1.8s	191.7%	80.5 MB	1.2 GB	18.3 MB	6.4 MB	1.8	80.5
pyorthoani_8thread/D5_pyorthoani_8thread_trial2/trace.txt	D5_pyorthoani_8thread_trial2	2299	93/b7c7d9	31177516	pyorthoani (2299)	COMPLETED	0	2024-11-24 18:47:58.847	9.4s	2.2s	227.5%	41.7 MB	332.5 MB	23.1 MB	8.7 MB	2.2	41.7
pyorthoani_8thread/D5_pyorthoani_8thread_trial2/trace.txt	D5_pyorthoani_8thread_trial2	2300	eb/ac6329	31177517	pyorthoani (2300)	COMPLETED	0	2024-11-24 18:47:58.868	9.4s	2.3s	248.2%	113.9 MB	1.6 GB	24.1 MB	9.3 MB	2.3	113.9
pyorthoani_8thread/D5_pyorthoani_8thread_trial2/trace.txt	D5_pyorthoani_8thread_trial2	2301	d2/e3f7a2	31177518	pyorthoani (2301)	COMPLETED	0	2024-11-24 18:47:58.889	9.4s	1.8s	186.5%	66.7 MB	381.5 MB	19.6 MB	7 MB	1.8	66.7
pyorthoani_8thread/D5_pyorthoani_8thread_trial2/trace.txt	D5_pyorthoani_8thread_trial2	2303	1f/a87b9f	31177521	pyorthoani (2303)	COMPLETED	0	2024-11-24 18:47:58.967	9.3s	1.9s	226.7%	105.9 MB	1.2 GB	18.4 MB	6.4 MB	1.9	105.9
pyorthoani_8thread/D5_pyorthoani_8thread_trial2/trace.txt	D5_pyorthoani_8thread_trial2	2302	d8/15ff1f	31177520	pyorthoani (2302)	COMPLETED	0	2024-11-24 18:47:58.936	9.4s	2.1s	216.4%	53.9 MB	381.2 MB	23.5 MB	8.8 MB	2.1	53.9
pyorthoani_8thread/D5_pyorthoani_8thread_trial2/trace.txt	D5_pyorthoani_8thread_trial2	2319	81/f3b50c	31177519	pyorthoani (2319)	COMPLETED	0	2024-11-24 18:47:58.914	9.4s	1.8s	180.5%	66.9 MB	381.5 MB	19 MB	6.7 MB	1.8	66.9
pyorthoani_8thread/D5_pyorthoani_8thread_trial2/trace.txt	D5_pyorthoani_8thread_trial2	2305	0f/a41260	31177522	pyorthoani (2305)	COMPLETED	0	2024-11-24 18:47:59.025	9.3s	2s	218.2%	76 MB	1.1 GB	19.3 MB	6.9 MB	2.0	76.0
pyorthoani_8thread/D5_pyorthoani_8thread_trial2/trace.txt	D5_pyorthoani_8thread_trial2	2304	8c/4df50f	31177523	pyorthoani (2304)	COMPLETED	0	2024-11-24 18:47:59.089	9.2s	1.7s	166.5%	82.2 MB	1.3 GB	17.9 MB	6.2 MB	1.7	82.2
pyorthoani_8thread/D5_pyorthoani_8thread_trial2/trace.txt	D5_pyorthoani_8thread_trial2	2306	e3/2cde35	31177524	pyorthoani (2306)	COMPLETED	0	2024-11-24 18:47:59.156	9.2s	1.6s	195.5%	108 MB	1.2 GB	16.6 MB	5.6 MB	1.6	108.0
pyorthoani_8thread/D5_pyorthoani_8thread_trial2/trace.txt	D5_pyorthoani_8thread_trial2	2308	54/d23f5d	31177526	pyorthoani (2308)	COMPLETED	0	2024-11-24 18:47:59.274	9.1s	1.6s	216.7%	107.1 MB	1.2 GB	16 MB	5.3 MB	1.6	107.1
pyorthoani_8thread/D5_pyorthoani_8thread_trial2/trace.txt	D5_pyorthoani_8thread_trial2	2307	95/f6dfdf	31177525	pyorthoani (2307)	COMPLETED	0	2024-11-24 18:47:59.203	9.1s	2.1s	253.9%	75.5 MB	1.1 GB	19.6 MB	7 MB	2.1	75.5
pyorthoani_8thread/D5_pyorthoani_8thread_trial2/trace.txt	D5_pyorthoani_8thread_trial2	2309	e2/a601c9	31177527	pyorthoani (2309)	COMPLETED	0	2024-11-24 18:47:59.345	9s	2s	205.0%	68.9 MB	381.7 MB	23.5 MB	8.9 MB	2.0	68.9
pyorthoani_8thread/D5_pyorthoani_8thread_trial2/trace.txt	D5_pyorthoani_8thread_trial2	2310	6c/8fe87d	31177528	pyorthoani (2310)	COMPLETED	0	2024-11-24 18:47:59.413	8.9s	2.9s	319.5%	113.1 MB	1.4 GB	24.1 MB	9.5 MB	2.9	113.1
pyorthoani_8thread/D5_pyorthoani_8thread_trial2/trace.txt	D5_pyorthoani_8thread_trial2	2311	aa/b0b9c0	31177529	pyorthoani (2311)	COMPLETED	0	2024-11-24 18:47:59.478	8.9s	2.2s	209.9%	41.6 MB	332.5 MB	25.4 MB	9.7 MB	2.2	41.6
pyorthoani_8thread/D5_pyorthoani_8thread_trial2/trace.txt	D5_pyorthoani_8thread_trial2	2313	a4/ac57c5	31177530	pyorthoani (2313)	COMPLETED	0	2024-11-24 18:47:59.537	8.8s	2.2s	280.9%	75.4 MB	1.2 GB	21.5 MB	7.9 MB	2.2	75.4
pyorthoani_8thread/D5_pyorthoani_8thread_trial2/trace.txt	D5_pyorthoani_8thread_trial2	2314	35/341775	31177531	pyorthoani (2314)	COMPLETED	0	2024-11-24 18:47:59.613	8.7s	1.7s	198.8%	99 MB	1.1 GB	16.6 MB	5.6 MB	1.7	99.0
pyorthoani_8thread/D5_pyorthoani_8thread_trial2/trace.txt	D5_pyorthoani_8thread_trial2	2315	20/1dab88	31177532	pyorthoani (2315)	COMPLETED	0	2024-11-24 18:47:59.650	8.7s	2.3s	262.6%	110.5 MB	1.6 GB	22.8 MB	8.5 MB	2.3	110.5
pyorthoani_8thread/D5_pyorthoani_8thread_trial2/trace.txt	D5_pyorthoani_8thread_trial2	2316	28/a3cc8f	31177533	pyorthoani (2316)	COMPLETED	0	2024-11-24 18:47:59.709	8.7s	2.4s	233.5%	113.6 MB	1.8 GB	25.4 MB	9.9 MB	2.4	113.6
pyorthoani_8thread/D5_pyorthoani_8thread_trial2/trace.txt	D5_pyorthoani_8thread_trial2	2312	88/f556e0	31177534	pyorthoani (2312)	COMPLETED	0	2024-11-24 18:47:59.757	8.6s	2.8s	299.4%	51.6 MB	339.4 MB	28 MB	11 MB	2.8	51.6
pyorthoani_8thread/D5_pyorthoani_8thread_trial2/trace.txt	D5_pyorthoani_8thread_trial2	2317	c7/4fc9de	31177535	pyorthoani (2317)	COMPLETED	0	2024-11-24 18:47:59.817	8.6s	1.7s	172.4%	78.8 MB	1.2 GB	17.7 MB	6.1 MB	1.7	78.8
pyorthoani_8thread/D5_pyorthoani_8thread_trial2/trace.txt	D5_pyorthoani_8thread_trial2	2337	38/84b36c	31177536	pyorthoani (2337)	COMPLETED	0	2024-11-24 18:47:59.867	8.5s	2s	224.4%	77.1 MB	1.2 GB	20.8 MB	7.6 MB	2.0	77.1
pyorthoani_8thread/D5_pyorthoani_8thread_trial2/trace.txt	D5_pyorthoani_8thread_trial2	2318	cc/e62959	31177537	pyorthoani (2318)	COMPLETED	0	2024-11-24 18:47:59.909	8.5s	1.5s	169.6%	41 MB	332.5 MB	15.2 MB	4.9 MB	1.5	41.0
pyorthoani_8thread/D5_pyorthoani_8thread_trial2/trace.txt	D5_pyorthoani_8thread_trial2	2321	6a/9846f7	31177539	pyorthoani (2321)	COMPLETED	0	2024-11-24 18:48:03.224	5.2s	1.8s	192.0%	76.3 MB	1.2 GB	20.3 MB	7.4 MB	1.8	76.3
pyorthoani_8thread/D5_pyorthoani_8thread_trial2/trace.txt	D5_pyorthoani_8thread_trial2	2323	d7/153692	31177541	pyorthoani (2323)	COMPLETED	0	2024-11-24 18:48:03.270	5.2s	1.8s	173.6%	55.4 MB	381.2 MB	19.6 MB	7 MB	1.8	55.4
pyorthoani_8thread/D5_pyorthoani_8thread_trial2/trace.txt	D5_pyorthoani_8thread_trial2	2324	8b/0fd7d1	31177542	pyorthoani (2324)	COMPLETED	0	2024-11-24 18:48:03.300	5.1s	1.7s	186.0%	107.8 MB	1.2 GB	18.6 MB	6.5 MB	1.7	107.8
pyorthoani_8thread/D5_pyorthoani_8thread_trial2/trace.txt	D5_pyorthoani_8thread_trial2	2326	dc/1a2f4f	31177544	pyorthoani (2326)	COMPLETED	0	2024-11-24 18:48:03.349	5.1s	1.5s	181.4%	41.1 MB	332.5 MB	16.1 MB	5.3 MB	1.5	41.1
pyorthoani_8thread/D5_pyorthoani_8thread_trial2/trace.txt	D5_pyorthoani_8thread_trial2	2320	fa/2add42	31177538	pyorthoani (2320)	COMPLETED	0	2024-11-24 18:48:03.181	10s	2s	182.2%	40.9 MB	332.5 MB	24.8 MB	9.5 MB	2.0	40.9
pyorthoani_8thread/D5_pyorthoani_8thread_trial2/trace.txt	D5_pyorthoani_8thread_trial2	2322	4a/7a2f28	31177540	pyorthoani (2322)	COMPLETED	0	2024-11-24 18:48:03.246	9.9s	2s	233.6%	78.9 MB	1.2 GB	21.7 MB	8 MB	2.0	78.9
pyorthoani_8thread/D5_pyorthoani_8thread_trial2/trace.txt	D5_pyorthoani_8thread_trial2	2327	66/c0db25	31177545	pyorthoani (2327)	COMPLETED	0	2024-11-24 18:48:03.370	9.8s	1.9s	219.6%	78.8 MB	1.2 GB	19.3 MB	6.9 MB	1.9	78.8
pyorthoani_8thread/D5_pyorthoani_8thread_trial2/trace.txt	D5_pyorthoani_8thread_trial2	2325	40/f235e5	31177543	pyorthoani (2325)	COMPLETED	0	2024-11-24 18:48:03.329	9.9s	1.9s	214.2%	80.9 MB	1.2 GB	21 MB	7.7 MB	1.9	80.9
pyorthoani_8thread/D5_pyorthoani_8thread_trial2/trace.txt	D5_pyorthoani_8thread_trial2	2328	e5/7ab9dc	31177546	pyorthoani (2328)	COMPLETED	0	2024-11-24 18:48:03.391	9.8s	1.6s	165.7%	81.7 MB	1.1 GB	17.1 MB	5.8 MB	1.6	81.7
pyorthoani_8thread/D5_pyorthoani_8thread_trial2/trace.txt	D5_pyorthoani_8thread_trial2	2329	f4/8e4a3f	31177547	pyorthoani (2329)	COMPLETED	0	2024-11-24 18:48:03.419	9.8s	1.8s	206.3%	91.8 MB	1.2 GB	18 MB	6.3 MB	1.8	91.8
pyorthoani_8thread/D5_pyorthoani_8thread_trial2/trace.txt	D5_pyorthoani_8thread_trial2	2331	00/c0a636	31177548	pyorthoani (2331)	COMPLETED	0	2024-11-24 18:48:03.440	9.8s	2.2s	241.4%	41.1 MB	332.5 MB	22.2 MB	8.2 MB	2.2	41.1
pyorthoani_8thread/D5_pyorthoani_8thread_trial2/trace.txt	D5_pyorthoani_8thread_trial2	2330	87/ddf886	31177549	pyorthoani (2330)	COMPLETED	0	2024-11-24 18:48:03.462	9.7s	1.9s	204.2%	64.4 MB	381.5 MB	21 MB	7.7 MB	1.9	64.4
pyorthoani_8thread/D5_pyorthoani_8thread_trial2/trace.txt	D5_pyorthoani_8thread_trial2	2332	1f/6e36b1	31177550	pyorthoani (2332)	COMPLETED	0	2024-11-24 18:48:03.484	9.7s	2s	214.6%	40.9 MB	332.5 MB	20.3 MB	7.3 MB	2.0	40.9
pyorthoani_8thread/D5_pyorthoani_8thread_trial2/trace.txt	D5_pyorthoani_8thread_trial2	2333	c2/c1829d	31177551	pyorthoani (2333)	COMPLETED	0	2024-11-24 18:48:03.518	9.7s	1.7s	185.2%	81 MB	1.2 GB	18 MB	6.2 MB	1.7	81.0
pyorthoani_8thread/D5_pyorthoani_8thread_trial2/trace.txt	D5_pyorthoani_8thread_trial2	2334	4a/e19d0d	31177552	pyorthoani (2334)	COMPLETED	0	2024-11-24 18:48:03.539	9.7s	1.6s	183.5%	107.6 MB	1.2 GB	16.4 MB	5.5 MB	1.6	107.6
pyorthoani_8thread/D5_pyorthoani_8thread_trial2/trace.txt	D5_pyorthoani_8thread_trial2	2335	ea/70cd28	31177553	pyorthoani (2335)	COMPLETED	0	2024-11-24 18:48:03.560	9.7s	2.3s	230.5%	113.4 MB	1.6 GB	25.5 MB	9.9 MB	2.3	113.4
pyorthoani_8thread/D5_pyorthoani_8thread_trial2/trace.txt	D5_pyorthoani_8thread_trial2	2336	7e/a86adb	31177554	pyorthoani (2336)	COMPLETED	0	2024-11-24 18:48:03.581	9.6s	1.8s	192.3%	99.4 MB	1.1 GB	19.6 MB	7 MB	1.8	99.4
pyorthoani_8thread/D5_pyorthoani_8thread_trial2/trace.txt	D5_pyorthoani_8thread_trial2	2339	cc/6e1888	31177557	pyorthoani (2339)	COMPLETED	0	2024-11-24 18:48:03.652	9.6s	2.1s	219.8%	52.5 MB	381.1 MB	22 MB	8.2 MB	2.1	52.5
pyorthoani_8thread/D5_pyorthoani_8thread_trial2/trace.txt	D5_pyorthoani_8thread_trial2	2355	93/036e04	31177555	pyorthoani (2355)	COMPLETED	0	2024-11-24 18:48:03.603	9.6s	2.1s	236.8%	53.7 MB	381.1 MB	22.1 MB	8.2 MB	2.1	53.7
pyorthoani_8thread/D5_pyorthoani_8thread_trial2/trace.txt	D5_pyorthoani_8thread_trial2	2338	a4/c83758	31177556	pyorthoani (2338)	COMPLETED	0	2024-11-24 18:48:03.623	9.6s	2.5s	238.0%	112.3 MB	1.2 GB	28.3 MB	11.2 MB	2.5	112.3
pyorthoani_8thread/D5_pyorthoani_8thread_trial2/trace.txt	D5_pyorthoani_8thread_trial2	2340	ca/06caf8	31177558	pyorthoani (2340)	COMPLETED	0	2024-11-24 18:48:03.675	9.6s	2s	218.4%	69.8 MB	382.1 MB	19.5 MB	7 MB	2.0	69.8
pyorthoani_8thread/D5_pyorthoani_8thread_trial2/trace.txt	D5_pyorthoani_8thread_trial2	2343	af/cb9347	31177561	pyorthoani (2343)	COMPLETED	0	2024-11-24 18:48:03.742	9.5s	2.2s	219.7%	110.6 MB	1.6 GB	25.5 MB	9.8 MB	2.2	110.6
pyorthoani_8thread/D5_pyorthoani_8thread_trial2/trace.txt	D5_pyorthoani_8thread_trial2	2342	00/32f10d	31177560	pyorthoani (2342)	COMPLETED	0	2024-11-24 18:48:03.719	9.5s	1.6s	160.5%	99.5 MB	1.2 GB	17.5 MB	6 MB	1.6	99.5
pyorthoani_8thread/D5_pyorthoani_8thread_trial2/trace.txt	D5_pyorthoani_8thread_trial2	2344	2c/9dc5b2	31177562	pyorthoani (2344)	COMPLETED	0	2024-11-24 18:48:03.772	9.5s	1.9s	200.4%	74.8 MB	647.4 MB	20.5 MB	7.5 MB	1.9	74.8
pyorthoani_8thread/D5_pyorthoani_8thread_trial2/trace.txt	D5_pyorthoani_8thread_trial2	2341	3b/68352f	31177559	pyorthoani (2341)	COMPLETED	0	2024-11-24 18:48:03.696	9.6s	2.4s	239.9%	109.6 MB	1.2 GB	25.6 MB	9.8 MB	2.4	109.6
pyorthoani_8thread/D5_pyorthoani_8thread_trial2/trace.txt	D5_pyorthoani_8thread_trial2	2346	d3/1f33d3	31177564	pyorthoani (2346)	COMPLETED	0	2024-11-24 18:48:03.834	9.4s	1.7s	204.3%	108 MB	1.5 GB	17.4 MB	5.9 MB	1.7	108.0
pyorthoani_8thread/D5_pyorthoani_8thread_trial2/trace.txt	D5_pyorthoani_8thread_trial2	2345	c3/24ea62	31177563	pyorthoani (2345)	COMPLETED	0	2024-11-24 18:48:03.795	9.5s	2s	221.0%	77.9 MB	1.2 GB	21.4 MB	7.8 MB	2.0	77.9
pyorthoani_8thread/D5_pyorthoani_8thread_trial2/trace.txt	D5_pyorthoani_8thread_trial2	2347	4e/3eb3b5	31177565	pyorthoani (2347)	COMPLETED	0	2024-11-24 18:48:03.854	9.4s	1.6s	167.8%	108 MB	1.2 GB	17.5 MB	6 MB	1.6	108.0
pyorthoani_8thread/D5_pyorthoani_8thread_trial2/trace.txt	D5_pyorthoani_8thread_trial2	2348	b5/775c38	31177566	pyorthoani (2348)	COMPLETED	0	2024-11-24 18:48:03.874	9.4s	1.7s	179.2%	105 MB	1.3 GB	18.3 MB	6.4 MB	1.7	105.0
pyorthoani_8thread/D5_pyorthoani_8thread_trial2/trace.txt	D5_pyorthoani_8thread_trial2	2349	96/d3b09c	31177567	pyorthoani (2349)	COMPLETED	0	2024-11-24 18:48:03.893	9.4s	1.9s	189.6%	78.4 MB	1.3 GB	18.3 MB	6.4 MB	1.9	78.4
pyorthoani_8thread/D5_pyorthoani_8thread_trial2/trace.txt	D5_pyorthoani_8thread_trial2	2350	32/70ddaa	31177568	pyorthoani (2350)	COMPLETED	0	2024-11-24 18:48:03.913	9.4s	2.6s	242.3%	110.2 MB	1.3 GB	25.9 MB	10.1 MB	2.6	110.2
pyorthoani_8thread/D5_pyorthoani_8thread_trial2/trace.txt	D5_pyorthoani_8thread_trial2	2351	80/a0b190	31177569	pyorthoani (2351)	COMPLETED	0	2024-11-24 18:48:03.934	9.4s	2s	205.9%	72.1 MB	382.2 MB	20.3 MB	7.3 MB	2.0	72.1
pyorthoani_8thread/D5_pyorthoani_8thread_trial2/trace.txt	D5_pyorthoani_8thread_trial2	2352	2a/876e88	31177570	pyorthoani (2352)	COMPLETED	0	2024-11-24 18:48:03.955	9.3s	2.1s	204.0%	82.3 MB	1.2 GB	20.4 MB	7.4 MB	2.1	82.3
pyorthoani_8thread/D5_pyorthoani_8thread_trial2/trace.txt	D5_pyorthoani_8thread_trial2	2353	10/5e1ca4	31177571	pyorthoani (2353)	COMPLETED	0	2024-11-24 18:48:03.975	9.3s	2s	205.1%	107.2 MB	1.2 GB	19.1 MB	6.8 MB	2.0	107.2
pyorthoani_8thread/D5_pyorthoani_8thread_trial2/trace.txt	D5_pyorthoani_8thread_trial2	2354	91/0d07a1	31177572	pyorthoani (2354)	COMPLETED	0	2024-11-24 18:48:03.995	9.3s	1.7s	183.4%	105.1 MB	1.2 GB	16.5 MB	5.5 MB	1.7	105.1
pyorthoani_8thread/D5_pyorthoani_8thread_trial2/trace.txt	D5_pyorthoani_8thread_trial2	2356	bf/4c176e	31177573	pyorthoani (2356)	COMPLETED	0	2024-11-24 18:48:04.044	9.3s	1.9s	190.4%	83.3 MB	1.2 GB	18 MB	6.2 MB	1.9	83.3
pyorthoani_8thread/D5_pyorthoani_8thread_trial2/trace.txt	D5_pyorthoani_8thread_trial2	2357	c2/f43e14	31177574	pyorthoani (2357)	COMPLETED	0	2024-11-24 18:48:04.069	9.3s	1.7s	188.4%	81 MB	1.2 GB	19.1 MB	6.8 MB	1.7	81.0
pyorthoani_8thread/D5_pyorthoani_8thread_trial2/trace.txt	D5_pyorthoani_8thread_trial2	2358	48/0da29e	31177575	pyorthoani (2358)	COMPLETED	0	2024-11-24 18:48:04.091	9.2s	3s	296.1%	43.1 MB	332.5 MB	23.7 MB	9.3 MB	3.0	43.1
pyorthoani_8thread/D5_pyorthoani_8thread_trial2/trace.txt	D5_pyorthoani_8thread_trial2	2359	7d/ec9359	31177576	pyorthoani (2359)	COMPLETED	0	2024-11-24 18:48:04.114	9.2s	2s	217.4%	62.5 MB	381.5 MB	21.6 MB	7.9 MB	2.0	62.5
pyorthoani_8thread/D5_pyorthoani_8thread_trial2/trace.txt	D5_pyorthoani_8thread_trial2	2360	a7/f89786	31177577	pyorthoani (2360)	COMPLETED	0	2024-11-24 18:48:04.177	9.2s	2.2s	279.5%	79.5 MB	1.3 GB	21.3 MB	7.8 MB	2.2	79.5
pyorthoani_8thread/D5_pyorthoani_8thread_trial2/trace.txt	D5_pyorthoani_8thread_trial2	2361	5a/7dccba	31177578	pyorthoani (2361)	COMPLETED	0	2024-11-24 18:48:04.244	9.1s	2.3s	215.7%	109.7 MB	1.9 GB	24.1 MB	9.1 MB	2.3	109.7
pyorthoani_8thread/D5_pyorthoani_8thread_trial2/trace.txt	D5_pyorthoani_8thread_trial2	2362	d5/4cf067	31177579	pyorthoani (2362)	COMPLETED	0	2024-11-24 18:48:04.317	9s	2s	205.6%	79.5 MB	1.1 GB	16.4 MB	5.5 MB	2.0	79.5
pyorthoani_8thread/D5_pyorthoani_8thread_trial2/trace.txt	D5_pyorthoani_8thread_trial2	2363	fa/bf0eca	31177580	pyorthoani (2363)	COMPLETED	0	2024-11-24 18:48:04.386	9s	2.3s	241.0%	101.3 MB	1.3 GB	22.3 MB	8.3 MB	2.3	101.3
pyorthoani_8thread/D5_pyorthoani_8thread_trial2/trace.txt	D5_pyorthoani_8thread_trial2	2365	f5/ec2c21	31177582	pyorthoani (2365)	COMPLETED	0	2024-11-24 18:48:04.456	8.9s	2.8s	214.7%	81.3 MB	1.1 GB	26.9 MB	10.5 MB	2.8	81.3
pyorthoani_8thread/D5_pyorthoani_8thread_trial2/trace.txt	D5_pyorthoani_8thread_trial2	2364	e5/68fa39	31177581	pyorthoani (2364)	COMPLETED	0	2024-11-24 18:48:04.421	8.9s	2.1s	268.0%	106.9 MB	1.2 GB	19.9 MB	7.2 MB	2.1	106.9
pyorthoani_8thread/D5_pyorthoani_8thread_trial2/trace.txt	D5_pyorthoani_8thread_trial2	2368	4d/aa94d2	31177585	pyorthoani (2368)	COMPLETED	0	2024-11-24 18:48:04.657	8.7s	1.8s	180.6%	107.9 MB	1.3 GB	18.6 MB	6.5 MB	1.8	107.9
pyorthoani_8thread/D5_pyorthoani_8thread_trial2/trace.txt	D5_pyorthoani_8thread_trial2	2367	ce/60cb7e	31177584	pyorthoani (2367)	COMPLETED	0	2024-11-24 18:48:04.592	8.8s	2.1s	209.4%	79.5 MB	1.2 GB	22 MB	8.2 MB	2.1	79.5
pyorthoani_8thread/D5_pyorthoani_8thread_trial2/trace.txt	D5_pyorthoani_8thread_trial2	2369	86/1ae707	31177586	pyorthoani (2369)	COMPLETED	0	2024-11-24 18:48:04.745	8.6s	2s	232.0%	108.1 MB	1.2 GB	21.3 MB	7.8 MB	2.0	108.1
pyorthoani_8thread/D5_pyorthoani_8thread_trial2/trace.txt	D5_pyorthoani_8thread_trial2	2366	e4/d3bc94	31177583	pyorthoani (2366)	COMPLETED	0	2024-11-24 18:48:04.534	8.8s	1.9s	186.5%	81.7 MB	1.1 GB	19.8 MB	7.1 MB	1.9	81.7
pyorthoani_8thread/D5_pyorthoani_8thread_trial2/trace.txt	D5_pyorthoani_8thread_trial2	2370	30/15cdb2	31177587	pyorthoani (2370)	COMPLETED	0	2024-11-24 18:48:04.865	8.5s	1.8s	206.9%	108.3 MB	1.2 GB	18.6 MB	6.5 MB	1.8	108.3
pyorthoani_8thread/D5_pyorthoani_8thread_trial2/trace.txt	D5_pyorthoani_8thread_trial2	2371	e9/010656	31177588	pyorthoani (2371)	COMPLETED	0	2024-11-24 18:48:04.929	8.5s	2.5s	256.4%	109 MB	1.2 GB	24.6 MB	9.3 MB	2.5	109.0
pyorthoani_8thread/D5_pyorthoani_8thread_trial2/trace.txt	D5_pyorthoani_8thread_trial2	2373	48/1e0e71	31177590	pyorthoani (2373)	COMPLETED	0	2024-11-24 18:48:05.002	8.4s	1.7s	164.0%	72.2 MB	382.1 MB	17.5 MB	6 MB	1.7	72.2
pyorthoani_8thread/D5_pyorthoani_8thread_trial2/trace.txt	D5_pyorthoani_8thread_trial2	2372	d2/16a2ec	31177589	pyorthoani (2372)	COMPLETED	0	2024-11-24 18:48:04.959	8.4s	2s	196.9%	70.1 MB	381.7 MB	24 MB	9.1 MB	2.0	70.1
pyorthoani_8thread/D5_pyorthoani_8thread_trial2/trace.txt	D5_pyorthoani_8thread_trial2	2375	d8/d7a3e3	31177591	pyorthoani (2375)	COMPLETED	0	2024-11-24 18:48:05.057	8.3s	1.9s	200.7%	66.4 MB	381.5 MB	20.7 MB	7.5 MB	1.9	66.4
pyorthoani_8thread/D5_pyorthoani_8thread_trial2/trace.txt	D5_pyorthoani_8thread_trial2	2376	01/ac0f65	31177592	pyorthoani (2376)	COMPLETED	0	2024-11-24 18:48:05.132	8.3s	2.3s	196.9%	109.3 MB	1.2 GB	25.1 MB	9.7 MB	2.3	109.3
pyorthoani_8thread/D5_pyorthoani_8thread_trial2/trace.txt	D5_pyorthoani_8thread_trial2	2377	bb/da475b	31177593	pyorthoani (2377)	COMPLETED	0	2024-11-24 18:48:05.346	8.1s	2.6s	313.2%	111.7 MB	1.2 GB	24.3 MB	9.2 MB	2.6	111.7
pyorthoani_8thread/D5_pyorthoani_8thread_trial2/trace.txt	D5_pyorthoani_8thread_trial2	2374	e9/549f78	31177594	pyorthoani (2374)	COMPLETED	0	2024-11-24 18:48:08.182	10s	2.3s	238.3%	109.7 MB	1.8 GB	23.3 MB	8.7 MB	2.3	109.7
pyorthoani_8thread/D5_pyorthoani_8thread_trial2/trace.txt	D5_pyorthoani_8thread_trial2	2378	2a/0e6a7e	31177595	pyorthoani (2378)	COMPLETED	0	2024-11-24 18:48:08.207	10s	2s	211.8%	62.1 MB	381.5 MB	21 MB	7.7 MB	2.0	62.1
pyorthoani_8thread/D5_pyorthoani_8thread_trial2/trace.txt	D5_pyorthoani_8thread_trial2	2379	f6/2a6c7d	31177596	pyorthoani (2379)	COMPLETED	0	2024-11-24 18:48:08.231	9.9s	2.5s	251.5%	110.1 MB	1.3 GB	26.9 MB	10.5 MB	2.5	110.1
pyorthoani_8thread/D5_pyorthoani_8thread_trial2/trace.txt	D5_pyorthoani_8thread_trial2	2380	b8/ccabfd	31177597	pyorthoani (2380)	COMPLETED	0	2024-11-24 18:48:08.253	9.9s	2.3s	221.7%	113.8 MB	1.7 GB	25.6 MB	10 MB	2.3	113.8
pyorthoani_8thread/D5_pyorthoani_8thread_trial2/trace.txt	D5_pyorthoani_8thread_trial2	2381	02/4fa00d	31177598	pyorthoani (2381)	COMPLETED	0	2024-11-24 18:48:08.274	9.9s	2.5s	264.3%	109.6 MB	1.3 GB	26.6 MB	10.3 MB	2.5	109.6
pyorthoani_8thread/D5_pyorthoani_8thread_trial2/trace.txt	D5_pyorthoani_8thread_trial2	2382	7f/0bcbf9	31177599	pyorthoani (2382)	COMPLETED	0	2024-11-24 18:48:08.294	9.9s	2s	211.1%	66.4 MB	381.5 MB	21.9 MB	8.1 MB	2.0	66.4
pyorthoani_8thread/D5_pyorthoani_8thread_trial2/trace.txt	D5_pyorthoani_8thread_trial2	2384	40/476848	31177600	pyorthoani (2384)	COMPLETED	0	2024-11-24 18:48:08.317	9.9s	2.8s	244.0%	109.6 MB	1.6 GB	29.2 MB	11.5 MB	2.8	109.6
pyorthoani_8thread/D5_pyorthoani_8thread_trial2/trace.txt	D5_pyorthoani_8thread_trial2	2385	16/5758bd	31177602	pyorthoani (2385)	COMPLETED	0	2024-11-24 18:48:08.363	9.8s	2.9s	223.9%	109.4 MB	1.6 GB	33.7 MB	13.7 MB	2.9	109.4
pyorthoani_8thread/D5_pyorthoani_8thread_trial2/trace.txt	D5_pyorthoani_8thread_trial2	2386	15/fab7ea	31177603	pyorthoani (2386)	COMPLETED	0	2024-11-24 18:48:08.383	9.8s	1.8s	181.4%	78.5 MB	1.2 GB	21.1 MB	7.7 MB	1.8	78.5
pyorthoani_8thread/D5_pyorthoani_8thread_trial2/trace.txt	D5_pyorthoani_8thread_trial2	2383	78/336210	31177601	pyorthoani (2383)	COMPLETED	0	2024-11-24 18:48:08.340	9.9s	1.9s	180.4%	41 MB	332.5 MB	21.8 MB	8.1 MB	1.9	41.0
pyorthoani_8thread/D5_pyorthoani_8thread_trial2/trace.txt	D5_pyorthoani_8thread_trial2	2387	d1/b177cd	31177604	pyorthoani (2387)	COMPLETED	0	2024-11-24 18:48:08.406	9.8s	2.5s	258.7%	109.8 MB	1.2 GB	26.1 MB	10.1 MB	2.5	109.8
pyorthoani_8thread/D5_pyorthoani_8thread_trial2/trace.txt	D5_pyorthoani_8thread_trial2	2389	53/05d4c0	31177606	pyorthoani (2389)	COMPLETED	0	2024-11-24 18:48:08.450	9.8s	3s	295.2%	110 MB	1.7 GB	28.3 MB	11.1 MB	3.0	110.0
pyorthoani_8thread/D5_pyorthoani_8thread_trial2/trace.txt	D5_pyorthoani_8thread_trial2	2390	6f/46e98e	31177607	pyorthoani (2390)	COMPLETED	0	2024-11-24 18:48:08.471	9.8s	1.6s	167.8%	105.6 MB	1.2 GB	15.9 MB	5.3 MB	1.6	105.6
pyorthoani_8thread/D5_pyorthoani_8thread_trial2/trace.txt	D5_pyorthoani_8thread_trial2	2388	82/eb47f0	31177605	pyorthoani (2388)	COMPLETED	0	2024-11-24 18:48:08.426	9.8s	2.1s	189.9%	41.2 MB	332.5 MB	22.2 MB	8.3 MB	2.1	41.2
pyorthoani_8thread/D5_pyorthoani_8thread_trial2/trace.txt	D5_pyorthoani_8thread_trial2	2392	e1/811f6a	31177609	pyorthoani (2392)	COMPLETED	0	2024-11-24 18:48:08.515	9.7s	2s	226.0%	41.3 MB	332.5 MB	19.6 MB	7 MB	2.0	41.3
pyorthoani_8thread/D5_pyorthoani_8thread_trial2/trace.txt	D5_pyorthoani_8thread_trial2	2393	01/9b43cb	31177610	pyorthoani (2393)	COMPLETED	0	2024-11-24 18:48:08.542	9.7s	1.8s	185.2%	79.4 MB	1.1 GB	20.8 MB	7.6 MB	1.8	79.4
pyorthoani_8thread/D5_pyorthoani_8thread_trial2/trace.txt	D5_pyorthoani_8thread_trial2	2391	c0/5e4c2f	31177608	pyorthoani (2391)	COMPLETED	0	2024-11-24 18:48:08.492	9.7s	2.5s	241.9%	110.2 MB	1.2 GB	25.8 MB	10.1 MB	2.5	110.2
pyorthoani_8thread/D5_pyorthoani_8thread_trial2/trace.txt	D5_pyorthoani_8thread_trial2	2395	cd/22aa53	31177612	pyorthoani (2395)	COMPLETED	0	2024-11-24 18:48:08.583	9.7s	2s	217.8%	71.8 MB	382.1 MB	21.5 MB	7.9 MB	2.0	71.8
pyorthoani_8thread/D5_pyorthoani_8thread_trial2/trace.txt	D5_pyorthoani_8thread_trial2	2396	24/166dd4	31177613	pyorthoani (2396)	COMPLETED	0	2024-11-24 18:48:08.602	9.7s	2.1s	251.1%	67.5 MB	381.5 MB	19.2 MB	6.8 MB	2.1	67.5
pyorthoani_8thread/D5_pyorthoani_8thread_trial2/trace.txt	D5_pyorthoani_8thread_trial2	2397	f0/040d7a	31177614	pyorthoani (2397)	COMPLETED	0	2024-11-24 18:48:08.623	9.7s	1.8s	175.8%	41.1 MB	332.5 MB	19.5 MB	6.9 MB	1.8	41.1
pyorthoani_8thread/D5_pyorthoani_8thread_trial2/trace.txt	D5_pyorthoani_8thread_trial2	2398	20/063cc9	31177615	pyorthoani (2398)	COMPLETED	0	2024-11-24 18:48:08.646	9.6s	2.6s	213.3%	42.6 MB	332.5 MB	29.1 MB	11.5 MB	2.6	42.6
pyorthoani_8thread/D5_pyorthoani_8thread_trial2/trace.txt	D5_pyorthoani_8thread_trial2	2399	f5/bc5e6e	31177616	pyorthoani (2399)	COMPLETED	0	2024-11-24 18:48:08.668	9.6s	3.2s	265.8%	110.6 MB	1.6 GB	33.9 MB	13.8 MB	3.2	110.6
pyorthoani_8thread/D5_pyorthoani_8thread_trial2/trace.txt	D5_pyorthoani_8thread_trial2	2394	4e/6466fe	31177611	pyorthoani (2394)	COMPLETED	0	2024-11-24 18:48:08.563	9.7s	2.6s	239.8%	110.6 MB	1.2 GB	28.4 MB	11.3 MB	2.6	110.6
pyorthoani_8thread/D5_pyorthoani_8thread_trial2/trace.txt	D5_pyorthoani_8thread_trial2	2400	50/550053	31177617	pyorthoani (2400)	COMPLETED	0	2024-11-24 18:48:08.694	9.6s	2.1s	241.1%	66.4 MB	381.5 MB	21.8 MB	8 MB	2.1	66.4
pyorthoani_8thread/D5_pyorthoani_8thread_trial2/trace.txt	D5_pyorthoani_8thread_trial2	2402	57/cadc87	31177618	pyorthoani (2402)	COMPLETED	0	2024-11-24 18:48:08.716	9.6s	2.4s	256.7%	110.2 MB	1.6 GB	24.6 MB	9.4 MB	2.4	110.2
pyorthoani_8thread/D5_pyorthoani_8thread_trial2/trace.txt	D5_pyorthoani_8thread_trial2	2403	32/ed5088	31177619	pyorthoani (2403)	COMPLETED	0	2024-11-24 18:48:08.737	9.6s	2.2s	213.4%	112 MB	1.8 GB	25.5 MB	9.9 MB	2.2	112.0
pyorthoani_8thread/D5_pyorthoani_8thread_trial2/trace.txt	D5_pyorthoani_8thread_trial2	2401	5b/9cb449	31177620	pyorthoani (2401)	COMPLETED	0	2024-11-24 18:48:08.757	9.5s	1.6s	160.9%	101.1 MB	1.3 GB	16.4 MB	5.5 MB	1.6	101.1
pyorthoani_8thread/D5_pyorthoani_8thread_trial2/trace.txt	D5_pyorthoani_8thread_trial2	2404	a1/52bfaa	31177621	pyorthoani (2404)	COMPLETED	0	2024-11-24 18:48:08.778	9.5s	1.5s	160.9%	40.9 MB	332.5 MB	14.9 MB	4.8 MB	1.5	40.9
pyorthoani_8thread/D5_pyorthoani_8thread_trial2/trace.txt	D5_pyorthoani_8thread_trial2	2405	e1/4decef	31177622	pyorthoani (2405)	COMPLETED	0	2024-11-24 18:48:08.798	9.5s	2.5s	222.8%	109.8 MB	1.2 GB	26.5 MB	10.2 MB	2.5	109.8
pyorthoani_8thread/D5_pyorthoani_8thread_trial2/trace.txt	D5_pyorthoani_8thread_trial2	2406	b8/a4df83	31177623	pyorthoani (2406)	COMPLETED	0	2024-11-24 18:48:08.819	9.5s	2.4s	251.5%	110.8 MB	1.3 GB	26.4 MB	10.3 MB	2.4	110.8
pyorthoani_8thread/D5_pyorthoani_8thread_trial2/trace.txt	D5_pyorthoani_8thread_trial2	2408	29/6bc17f	31177625	pyorthoani (2408)	COMPLETED	0	2024-11-24 18:48:08.860	9.5s	2.2s	243.5%	41.2 MB	332.5 MB	21.8 MB	8.2 MB	2.2	41.2
pyorthoani_8thread/D5_pyorthoani_8thread_trial2/trace.txt	D5_pyorthoani_8thread_trial2	2409	6b/c56e1e	31177626	pyorthoani (2409)	COMPLETED	0	2024-11-24 18:48:08.880	9.5s	1.8s	210.0%	80.2 MB	1.3 GB	18.3 MB	6.4 MB	1.8	80.2
pyorthoani_8thread/D5_pyorthoani_8thread_trial2/trace.txt	D5_pyorthoani_8thread_trial2	2407	19/ef8e43	31177624	pyorthoani (2407)	COMPLETED	0	2024-11-24 18:48:08.839	9.5s	2s	209.7%	76 MB	1.1 GB	22.2 MB	8.3 MB	2.0	76.0
pyorthoani_8thread/D5_pyorthoani_8thread_trial2/trace.txt	D5_pyorthoani_8thread_trial2	2410	c6/bf40dc	31177627	pyorthoani (2410)	COMPLETED	0	2024-11-24 18:48:08.900	9.4s	2.1s	282.8%	78.5 MB	1.2 GB	18.2 MB	6.3 MB	2.1	78.5
pyorthoani_8thread/D5_pyorthoani_8thread_trial2/trace.txt	D5_pyorthoani_8thread_trial2	2411	ad/d3ea6c	31177628	pyorthoani (2411)	COMPLETED	0	2024-11-24 18:48:08.921	9.4s	1.8s	210.6%	76.1 MB	1.2 GB	17.8 MB	6.2 MB	1.8	76.1
pyorthoani_8thread/D5_pyorthoani_8thread_trial2/trace.txt	D5_pyorthoani_8thread_trial2	2413	99/b9d14c	31177629	pyorthoani (2413)	COMPLETED	0	2024-11-24 18:48:08.970	9.4s	2.2s	219.0%	111.4 MB	1.8 GB	26.4 MB	10.2 MB	2.2	111.4
pyorthoani_8thread/D5_pyorthoani_8thread_trial2/trace.txt	D5_pyorthoani_8thread_trial2	2416	f5/3133de	31177630	pyorthoani (2416)	COMPLETED	0	2024-11-24 18:48:08.991	9.4s	2.5s	299.4%	109 MB	1.3 GB	23.6 MB	8.9 MB	2.5	109.0
pyorthoani_8thread/D5_pyorthoani_8thread_trial2/trace.txt	D5_pyorthoani_8thread_trial2	2414	1a/2b7fd1	31177632	pyorthoani (2414)	COMPLETED	0	2024-11-24 18:48:09.036	9.3s	1.8s	199.6%	76.4 MB	1.2 GB	18.8 MB	6.6 MB	1.8	76.4
pyorthoani_8thread/D5_pyorthoani_8thread_trial2/trace.txt	D5_pyorthoani_8thread_trial2	2417	ef/a3cf08	31177633	pyorthoani (2417)	COMPLETED	0	2024-11-24 18:48:09.058	9.3s	3s	265.3%	109.2 MB	1.7 GB	31.3 MB	12.5 MB	3.0	109.2
pyorthoani_8thread/D5_pyorthoani_8thread_trial2/trace.txt	D5_pyorthoani_8thread_trial2	2415	7f/d8974b	31177631	pyorthoani (2415)	COMPLETED	0	2024-11-24 18:48:09.012	9.3s	1.9s	217.6%	81.5 MB	1.2 GB	19.2 MB	6.8 MB	1.9	81.5
pyorthoani_8thread/D5_pyorthoani_8thread_trial2/trace.txt	D5_pyorthoani_8thread_trial2	2412	eb/4147f6	31177634	pyorthoani (2412)	COMPLETED	0	2024-11-24 18:48:09.079	9.3s	2.3s	238.1%	110.2 MB	1.6 GB	24.3 MB	9.2 MB	2.3	110.2
pyorthoani_8thread/D5_pyorthoani_8thread_trial2/trace.txt	D5_pyorthoani_8thread_trial2	2418	cc/31178b	31177635	pyorthoani (2418)	COMPLETED	0	2024-11-24 18:48:09.100	9.3s	2.1s	234.1%	41.1 MB	332.5 MB	20.9 MB	7.7 MB	2.1	41.1
pyorthoani_8thread/D5_pyorthoani_8thread_trial2/trace.txt	D5_pyorthoani_8thread_trial2	2419	75/810c04	31177636	pyorthoani (2419)	COMPLETED	0	2024-11-24 18:48:09.121	9.3s	2.3s	254.4%	110.6 MB	1.6 GB	22.7 MB	8.4 MB	2.3	110.6
pyorthoani_8thread/D5_pyorthoani_8thread_trial2/trace.txt	D5_pyorthoani_8thread_trial2	2423	43/ae0745	31177637	pyorthoani (2423)	COMPLETED	0	2024-11-24 18:48:09.141	9.3s	2.7s	283.1%	104.5 MB	1.2 GB	26.7 MB	10.4 MB	2.7	104.5
pyorthoani_8thread/D5_pyorthoani_8thread_trial2/trace.txt	D5_pyorthoani_8thread_trial2	2420	ad/019e9d	31177638	pyorthoani (2420)	COMPLETED	0	2024-11-24 18:48:09.160	9.2s	1.6s	162.4%	99.9 MB	1.2 GB	17.8 MB	6.1 MB	1.6	99.9
pyorthoani_8thread/D5_pyorthoani_8thread_trial2/trace.txt	D5_pyorthoani_8thread_trial2	2421	6a/6f9399	31177639	pyorthoani (2421)	COMPLETED	0	2024-11-24 18:48:09.181	9.2s	2.4s	201.0%	110.5 MB	1.4 GB	28.4 MB	11.1 MB	2.4	110.5
pyorthoani_8thread/D5_pyorthoani_8thread_trial2/trace.txt	D5_pyorthoani_8thread_trial2	2440	69/29df0e	31177640	pyorthoani (2440)	COMPLETED	0	2024-11-24 18:48:09.216	9.2s	2.6s	250.1%	87.8 MB	1.1 GB	26.6 MB	10.3 MB	2.6	87.8
pyorthoani_8thread/D5_pyorthoani_8thread_trial2/trace.txt	D5_pyorthoani_8thread_trial2	2424	a8/821e88	31177641	pyorthoani (2424)	COMPLETED	0	2024-11-24 18:48:09.255	9.2s	1.8s	198.5%	69.8 MB	381.7 MB	19 MB	6.7 MB	1.8	69.8
pyorthoani_8thread/D5_pyorthoani_8thread_trial2/trace.txt	D5_pyorthoani_8thread_trial2	2422	de/62028c	31177642	pyorthoani (2422)	COMPLETED	0	2024-11-24 18:48:13.185	10s	1.8s	211.4%	107.2 MB	1.2 GB	18.9 MB	6.7 MB	1.8	107.2
pyorthoani_8thread/D5_pyorthoani_8thread_trial2/trace.txt	D5_pyorthoani_8thread_trial2	2426	36/17e51f	31177643	pyorthoani (2426)	COMPLETED	0	2024-11-24 18:48:13.212	10s	2.6s	277.9%	110.3 MB	1.3 GB	26.5 MB	10.3 MB	2.6	110.3
pyorthoani_8thread/D5_pyorthoani_8thread_trial2/trace.txt	D5_pyorthoani_8thread_trial2	2425	78/294526	31177644	pyorthoani (2425)	COMPLETED	0	2024-11-24 18:48:13.233	10s	1.7s	176.6%	77.6 MB	1.1 GB	18.2 MB	6.3 MB	1.7	77.6
pyorthoani_8thread/D5_pyorthoani_8thread_trial2/trace.txt	D5_pyorthoani_8thread_trial2	2428	d6/8cc572	31177645	pyorthoani (2428)	COMPLETED	0	2024-11-24 18:48:13.253	10s	1.9s	234.9%	99.6 MB	1.3 GB	19.1 MB	6.8 MB	1.9	99.6
pyorthoani_8thread/D5_pyorthoani_8thread_trial2/trace.txt	D5_pyorthoani_8thread_trial2	2427	34/d6f70f	31177646	pyorthoani (2427)	COMPLETED	0	2024-11-24 18:48:13.277	10s	1.7s	201.8%	100.2 MB	1.2 GB	18.4 MB	6.4 MB	1.7	100.2
pyorthoani_8thread/D5_pyorthoani_8thread_trial2/trace.txt	D5_pyorthoani_8thread_trial2	2429	21/67111a	31177647	pyorthoani (2429)	COMPLETED	0	2024-11-24 18:48:13.297	9.9s	2s	256.0%	82.7 MB	1.1 GB	19.8 MB	7.1 MB	2.0	82.7
pyorthoani_8thread/D5_pyorthoani_8thread_trial2/trace.txt	D5_pyorthoani_8thread_trial2	2430	ef/e7c567	31177648	pyorthoani (2430)	COMPLETED	0	2024-11-24 18:48:13.318	9.9s	3s	326.2%	110.2 MB	1.1 GB	24.7 MB	9.8 MB	3.0	110.2
pyorthoani_8thread/D5_pyorthoani_8thread_trial2/trace.txt	D5_pyorthoani_8thread_trial2	2431	25/798b8b	31177649	pyorthoani (2431)	COMPLETED	0	2024-11-24 18:48:13.339	9.9s	1.6s	156.9%	80.5 MB	1.1 GB	17.9 MB	6.2 MB	1.6	80.5
pyorthoani_8thread/D5_pyorthoani_8thread_trial2/trace.txt	D5_pyorthoani_8thread_trial2	2433	8b/de195f	31177651	pyorthoani (2433)	COMPLETED	0	2024-11-24 18:48:13.381	9.9s	2s	228.9%	77.8 MB	1.3 GB	20.8 MB	7.6 MB	2.0	77.8
pyorthoani_8thread/D5_pyorthoani_8thread_trial2/trace.txt	D5_pyorthoani_8thread_trial2	2434	40/f65ec8	31177652	pyorthoani (2434)	COMPLETED	0	2024-11-24 18:48:13.402	9.9s	1.8s	204.3%	91.8 MB	1.2 GB	18.6 MB	6.5 MB	1.8	91.8
pyorthoani_8thread/D5_pyorthoani_8thread_trial2/trace.txt	D5_pyorthoani_8thread_trial2	2453	cd/a92384	31177653	pyorthoani (2453)	COMPLETED	0	2024-11-24 18:48:13.423	9.8s	1.5s	167.9%	102.8 MB	1.2 GB	15.1 MB	4.9 MB	1.5	102.8
pyorthoani_8thread/D5_pyorthoani_8thread_trial2/trace.txt	D5_pyorthoani_8thread_trial2	2435	37/3b61dd	31177654	pyorthoani (2435)	COMPLETED	0	2024-11-24 18:48:13.444	9.8s	2s	216.2%	54.7 MB	381.1 MB	22.4 MB	8.3 MB	2.0	54.7
pyorthoani_8thread/D5_pyorthoani_8thread_trial2/trace.txt	D5_pyorthoani_8thread_trial2	2432	14/233e52	31177650	pyorthoani (2432)	COMPLETED	0	2024-11-24 18:48:13.361	9.9s	1.8s	176.1%	72.6 MB	382 MB	19.5 MB	7 MB	1.8	72.6
pyorthoani_8thread/D5_pyorthoani_8thread_trial2/trace.txt	D5_pyorthoani_8thread_trial2	2436	9d/da99b9	31177655	pyorthoani (2436)	COMPLETED	0	2024-11-24 18:48:13.465	9.8s	1.8s	194.6%	78 MB	1.2 GB	17.9 MB	6.2 MB	1.8	78.0
pyorthoani_8thread/D5_pyorthoani_8thread_trial2/trace.txt	D5_pyorthoani_8thread_trial2	2437	58/e2a716	31177656	pyorthoani (2437)	COMPLETED	0	2024-11-24 18:48:13.488	9.8s	1.9s	195.3%	70.5 MB	382 MB	21.5 MB	7.9 MB	1.9	70.5
pyorthoani_8thread/D5_pyorthoani_8thread_trial2/trace.txt	D5_pyorthoani_8thread_trial2	2438	db/13eb72	31177657	pyorthoani (2438)	COMPLETED	0	2024-11-24 18:48:13.509	9.8s	1.7s	180.0%	80 MB	1.3 GB	17.8 MB	6.1 MB	1.7	80.0
pyorthoani_8thread/D5_pyorthoani_8thread_trial2/trace.txt	D5_pyorthoani_8thread_trial2	2439	8a/6e10f4	31177658	pyorthoani (2439)	COMPLETED	0	2024-11-24 18:48:13.542	9.7s	1.9s	209.9%	70.6 MB	382 MB	19.7 MB	7 MB	1.9	70.6
pyorthoani_8thread/D5_pyorthoani_8thread_trial2/trace.txt	D5_pyorthoani_8thread_trial2	2441	d5/487e46	31177659	pyorthoani (2441)	COMPLETED	0	2024-11-24 18:48:13.563	9.7s	2.4s	248.3%	112.7 MB	1.7 GB	25.4 MB	9.8 MB	2.4	112.7
pyorthoani_8thread/D5_pyorthoani_8thread_trial2/trace.txt	D5_pyorthoani_8thread_trial2	2442	a7/aa7842	31177660	pyorthoani (2442)	COMPLETED	0	2024-11-24 18:48:13.584	9.7s	2.7s	249.1%	90.5 MB	1.2 GB	29 MB	11.6 MB	2.7	90.5
pyorthoani_8thread/D5_pyorthoani_8thread_trial2/trace.txt	D5_pyorthoani_8thread_trial2	2443	0e/66efa1	31177661	pyorthoani (2443)	COMPLETED	0	2024-11-24 18:48:13.605	9.7s	1.7s	217.9%	107.9 MB	1.2 GB	17.6 MB	6 MB	1.7	107.9
pyorthoani_8thread/D5_pyorthoani_8thread_trial2/trace.txt	D5_pyorthoani_8thread_trial2	2444	72/4e694d	31177662	pyorthoani (2444)	COMPLETED	0	2024-11-24 18:48:13.625	9.7s	2.2s	224.6%	41.9 MB	332.5 MB	24.9 MB	9.6 MB	2.2	41.9
pyorthoani_8thread/D5_pyorthoani_8thread_trial2/trace.txt	D5_pyorthoani_8thread_trial2	2446	f1/791809	31177663	pyorthoani (2446)	COMPLETED	0	2024-11-24 18:48:13.646	9.7s	1.6s	196.3%	107.7 MB	1.3 GB	18.6 MB	6.5 MB	1.6	107.7
pyorthoani_8thread/D5_pyorthoani_8thread_trial2/trace.txt	D5_pyorthoani_8thread_trial2	2445	29/3b8621	31177664	pyorthoani (2445)	COMPLETED	0	2024-11-24 18:48:13.667	9.7s	1.9s	194.2%	69.2 MB	381.9 MB	20.2 MB	7.3 MB	1.9	69.2
pyorthoani_8thread/D5_pyorthoani_8thread_trial2/trace.txt	D5_pyorthoani_8thread_trial2	2447	5f/f9ed41	31177665	pyorthoani (2447)	COMPLETED	0	2024-11-24 18:48:13.687	9.6s	1.5s	162.5%	41 MB	332.5 MB	16.2 MB	5.4 MB	1.5	41.0
pyorthoani_8thread/D5_pyorthoani_8thread_trial2/trace.txt	D5_pyorthoani_8thread_trial2	2448	0c/2fc550	31177666	pyorthoani (2448)	COMPLETED	0	2024-11-24 18:48:13.707	9.6s	1.7s	173.7%	82.1 MB	1.2 GB	18.5 MB	6.5 MB	1.7	82.1
pyorthoani_8thread/D5_pyorthoani_8thread_trial2/trace.txt	D5_pyorthoani_8thread_trial2	2449	6f/d9b1fc	31177667	pyorthoani (2449)	COMPLETED	0	2024-11-24 18:48:13.731	9.6s	1.7s	205.1%	107.6 MB	1.2 GB	18.9 MB	6.7 MB	1.7	107.6
pyorthoani_8thread/D5_pyorthoani_8thread_trial2/trace.txt	D5_pyorthoani_8thread_trial2	2450	2f/ffa207	31177668	pyorthoani (2450)	COMPLETED	0	2024-11-24 18:48:13.755	9.6s	2.2s	211.8%	67.5 MB	1.3 GB	23.4 MB	8.8 MB	2.2	67.5
pyorthoani_8thread/D5_pyorthoani_8thread_trial2/trace.txt	D5_pyorthoani_8thread_trial2	2451	69/7a83aa	31177669	pyorthoani (2451)	COMPLETED	0	2024-11-24 18:48:13.785	9.6s	1.6s	172.7%	108.1 MB	1.2 GB	17 MB	5.7 MB	1.6	108.1
pyorthoani_8thread/D5_pyorthoani_8thread_trial2/trace.txt	D5_pyorthoani_8thread_trial2	2452	4f/476a08	31177670	pyorthoani (2452)	COMPLETED	0	2024-11-24 18:48:13.811	9.5s	1.7s	187.3%	100.6 MB	1.3 GB	18.8 MB	6.6 MB	1.7	100.6
pyorthoani_8thread/D5_pyorthoani_8thread_trial2/trace.txt	D5_pyorthoani_8thread_trial2	2454	61/755689	31177671	pyorthoani (2454)	COMPLETED	0	2024-11-24 18:48:13.832	9.5s	2s	231.9%	76.4 MB	1.1 GB	20.8 MB	7.7 MB	2.0	76.4
pyorthoani_8thread/D5_pyorthoani_8thread_trial2/trace.txt	D5_pyorthoani_8thread_trial2	2456	20/c6fe54	31177673	pyorthoani (2456)	COMPLETED	0	2024-11-24 18:48:13.874	9.5s	2s	214.6%	76.4 MB	1.2 GB	23.7 MB	8.9 MB	2.0	76.4
pyorthoani_8thread/D5_pyorthoani_8thread_trial2/trace.txt	D5_pyorthoani_8thread_trial2	2455	f6/fcca81	31177672	pyorthoani (2455)	COMPLETED	0	2024-11-24 18:48:13.853	9.5s	2.4s	246.6%	113.2 MB	1.8 GB	25.6 MB	10 MB	2.4	113.2
pyorthoani_8thread/D5_pyorthoani_8thread_trial2/trace.txt	D5_pyorthoani_8thread_trial2	2457	75/53c42a	31177674	pyorthoani (2457)	COMPLETED	0	2024-11-24 18:48:13.902	9.5s	1.8s	192.4%	81.1 MB	1.2 GB	20.4 MB	7.4 MB	1.8	81.1
pyorthoani_8thread/D5_pyorthoani_8thread_trial2/trace.txt	D5_pyorthoani_8thread_trial2	2458	ba/5caac5	31177675	pyorthoani (2458)	COMPLETED	0	2024-11-24 18:48:13.923	9.5s	2s	238.2%	80 MB	1.2 GB	21.1 MB	7.7 MB	2.0	80.0
pyorthoani_8thread/D5_pyorthoani_8thread_trial2/trace.txt	D5_pyorthoani_8thread_trial2	2459	c2/9c5406	31177676	pyorthoani (2459)	COMPLETED	0	2024-11-24 18:48:13.947	9.4s	1.6s	163.7%	102.1 MB	1.2 GB	16.9 MB	5.7 MB	1.6	102.1
pyorthoani_8thread/D5_pyorthoani_8thread_trial2/trace.txt	D5_pyorthoani_8thread_trial2	2461	53/ceb49a	31177678	pyorthoani (2461)	COMPLETED	0	2024-11-24 18:48:14.077	9.3s	2.1s	265.5%	77.7 MB	1.3 GB	20.2 MB	7.3 MB	2.1	77.7
pyorthoani_8thread/D5_pyorthoani_8thread_trial2/trace.txt	D5_pyorthoani_8thread_trial2	2462	82/bc0b70	31177679	pyorthoani (2462)	COMPLETED	0	2024-11-24 18:48:14.141	9.3s	1.6s	186.3%	106.6 MB	1.1 GB	16.6 MB	5.6 MB	1.6	106.6
pyorthoani_8thread/D5_pyorthoani_8thread_trial2/trace.txt	D5_pyorthoani_8thread_trial2	2460	8d/f7d283	31177677	pyorthoani (2460)	COMPLETED	0	2024-11-24 18:48:14.013	9.4s	2s	240.8%	80.3 MB	1.3 GB	20.3 MB	7.3 MB	2.0	80.3
pyorthoani_8thread/D5_pyorthoani_8thread_trial2/trace.txt	D5_pyorthoani_8thread_trial2	2463	33/66c7b5	31177680	pyorthoani (2463)	COMPLETED	0	2024-11-24 18:48:14.201	9.2s	1.6s	174.0%	107 MB	1.2 GB	17 MB	5.8 MB	1.6	107.0
pyorthoani_8thread/D5_pyorthoani_8thread_trial2/trace.txt	D5_pyorthoani_8thread_trial2	2465	ca/949909	31177682	pyorthoani (2465)	COMPLETED	0	2024-11-24 18:48:14.325	9.1s	1.6s	169.7%	106.8 MB	1.2 GB	16.8 MB	5.7 MB	1.6	106.8
pyorthoani_8thread/D5_pyorthoani_8thread_trial2/trace.txt	D5_pyorthoani_8thread_trial2	2464	d5/a49641	31177681	pyorthoani (2464)	COMPLETED	0	2024-11-24 18:48:14.257	9.1s	1.6s	168.1%	98.4 MB	1.1 GB	15.5 MB	5.1 MB	1.6	98.4
pyorthoani_8thread/D5_pyorthoani_8thread_trial2/trace.txt	D5_pyorthoani_8thread_trial2	2466	cb/72800f	31177683	pyorthoani (2466)	COMPLETED	0	2024-11-24 18:48:14.397	9s	2.4s	223.2%	110.4 MB	1.3 GB	25.9 MB	10.1 MB	2.4	110.4
pyorthoani_8thread/D5_pyorthoani_8thread_trial2/trace.txt	D5_pyorthoani_8thread_trial2	2467	7d/3907e9	31177684	pyorthoani (2467)	COMPLETED	0	2024-11-24 18:48:14.430	9s	3.8s	288.1%	113.5 MB	1.7 GB	38.6 MB	16 MB	3.8	113.5
pyorthoani_8thread/D5_pyorthoani_8thread_trial2/trace.txt	D5_pyorthoani_8thread_trial2	2468	d8/895b4d	31177685	pyorthoani (2468)	COMPLETED	0	2024-11-24 18:48:14.493	8.9s	1.6s	187.4%	104.5 MB	1.3 GB	15.6 MB	5.1 MB	1.6	104.5
pyorthoani_8thread/D5_pyorthoani_8thread_trial2/trace.txt	D5_pyorthoani_8thread_trial2	2469	e2/014f1a	31177686	pyorthoani (2469)	COMPLETED	0	2024-11-24 18:48:14.565	8.9s	1.7s	206.4%	101.6 MB	1.2 GB	16.4 MB	5.5 MB	1.7	101.6
pyorthoani_8thread/D5_pyorthoani_8thread_trial2/trace.txt	D5_pyorthoani_8thread_trial2	2470	fb/b71f6d	31177687	pyorthoani (2470)	COMPLETED	0	2024-11-24 18:48:14.621	8.8s	2s	192.3%	77.5 MB	1.1 GB	22.9 MB	8.6 MB	2.0	77.5
pyorthoani_8thread/D5_pyorthoani_8thread_trial2/trace.txt	D5_pyorthoani_8thread_trial2	2471	75/d0df1c	31177688	pyorthoani (2471)	COMPLETED	0	2024-11-24 18:48:14.685	8.8s	2.6s	283.7%	118.8 MB	1.6 GB	20.3 MB	7.7 MB	2.6	118.8
pyorthoani_8thread/D5_pyorthoani_8thread_trial2/trace.txt	D5_pyorthoani_8thread_trial2	2473	32/88e421	31177689	pyorthoani (2473)	COMPLETED	0	2024-11-24 18:48:14.753	8.7s	2.1s	229.9%	69.2 MB	381.7 MB	21.7 MB	8 MB	2.1	69.2
pyorthoani_8thread/D5_pyorthoani_8thread_trial2/trace.txt	D5_pyorthoani_8thread_trial2	2472	87/954e2d	31177690	pyorthoani (2472)	COMPLETED	0	2024-11-24 18:48:14.825	8.6s	1.9s	220.4%	89.2 MB	1.2 GB	20.6 MB	7.5 MB	1.9	89.2
pyorthoani_8thread/D5_pyorthoani_8thread_trial2/trace.txt	D5_pyorthoani_8thread_trial2	2474	cb/2696c9	31177691	pyorthoani (2474)	COMPLETED	0	2024-11-24 18:48:14.885	8.6s	1.5s	148.6%	103.4 MB	1.2 GB	15.4 MB	5 MB	1.5	103.4
pyorthoani_8thread/D5_pyorthoani_8thread_trial2/trace.txt	D5_pyorthoani_8thread_trial2	2475	a7/a75777	31177692	pyorthoani (2475)	COMPLETED	0	2024-11-24 18:48:14.953	8.5s	1.6s	164.6%	101.1 MB	1.1 GB	17.3 MB	5.9 MB	1.6	101.1
pyorthoani_8thread/D5_pyorthoani_8thread_trial2/trace.txt	D5_pyorthoani_8thread_trial2	2476	7c/943795	31177693	pyorthoani (2476)	COMPLETED	0	2024-11-24 18:48:15.014	8.4s	1.6s	168.8%	104.1 MB	1.2 GB	15.6 MB	5.1 MB	1.6	104.1
pyorthoani_8thread/D5_pyorthoani_8thread_trial2/trace.txt	D5_pyorthoani_8thread_trial2	2477	26/e509af	31177694	pyorthoani (2477)	COMPLETED	0	2024-11-24 18:48:18.182	5.3s	2.1s	259.1%	75.9 MB	1.2 GB	20.3 MB	7.4 MB	2.1	75.9
pyorthoani_8thread/D5_pyorthoani_8thread_trial2/trace.txt	D5_pyorthoani_8thread_trial2	2478	3a/c3fd1b	31177695	pyorthoani (2478)	COMPLETED	0	2024-11-24 18:48:18.204	10s	2.1s	235.6%	78.7 MB	1.1 GB	22.4 MB	8.3 MB	2.1	78.7
pyorthoani_8thread/D5_pyorthoani_8thread_trial2/trace.txt	D5_pyorthoani_8thread_trial2	2479	2f/05d27f	31177696	pyorthoani (2479)	COMPLETED	0	2024-11-24 18:48:18.228	9.9s	2.4s	208.3%	110.5 MB	1.2 GB	27.9 MB	10.9 MB	2.4	110.5
pyorthoani_8thread/D5_pyorthoani_8thread_trial2/trace.txt	D5_pyorthoani_8thread_trial2	2480	f3/b42bc7	31177697	pyorthoani (2480)	COMPLETED	0	2024-11-24 18:48:18.249	9.9s	1.7s	196.4%	108.2 MB	1.2 GB	18 MB	6.2 MB	1.7	108.2
pyorthoani_8thread/D5_pyorthoani_8thread_trial2/trace.txt	D5_pyorthoani_8thread_trial2	2481	13/2e3d3c	31177698	pyorthoani (2481)	COMPLETED	0	2024-11-24 18:48:18.271	9.9s	1.7s	202.1%	108.1 MB	1.2 GB	17.9 MB	6.2 MB	1.7	108.1
pyorthoani_8thread/D5_pyorthoani_8thread_trial2/trace.txt	D5_pyorthoani_8thread_trial2	2482	e2/c9bea6	31177699	pyorthoani (2482)	COMPLETED	0	2024-11-24 18:48:18.307	9.9s	1.8s	223.6%	105.8 MB	1.2 GB	18.1 MB	6.3 MB	1.8	105.8
pyorthoani_8thread/D5_pyorthoani_8thread_trial2/trace.txt	D5_pyorthoani_8thread_trial2	2483	fd/97b2dd	31177700	pyorthoani (2483)	COMPLETED	0	2024-11-24 18:48:18.328	9.9s	1.8s	209.7%	106 MB	1.2 GB	19 MB	6.7 MB	1.8	106.0
pyorthoani_8thread/D5_pyorthoani_8thread_trial2/trace.txt	D5_pyorthoani_8thread_trial2	2484	53/d9693d	31177701	pyorthoani (2484)	COMPLETED	0	2024-11-24 18:48:18.348	9.9s	2.1s	209.3%	41.1 MB	332.5 MB	22.9 MB	8.6 MB	2.1	41.1
pyorthoani_8thread/D5_pyorthoani_8thread_trial2/trace.txt	D5_pyorthoani_8thread_trial2	2485	dc/f28d60	31177702	pyorthoani (2485)	COMPLETED	0	2024-11-24 18:48:18.368	9.8s	2.8s	231.8%	111.5 MB	1.6 GB	32.2 MB	13 MB	2.8	111.5
pyorthoani_8thread/D5_pyorthoani_8thread_trial2/trace.txt	D5_pyorthoani_8thread_trial2	2503	3e/a4c047	31177704	pyorthoani (2503)	COMPLETED	0	2024-11-24 18:48:18.410	9.8s	2.2s	257.8%	69.8 MB	382 MB	22.4 MB	8.4 MB	2.2	69.8
pyorthoani_8thread/D5_pyorthoani_8thread_trial2/trace.txt	D5_pyorthoani_8thread_trial2	2488	59/5714fa	31177705	pyorthoani (2488)	COMPLETED	0	2024-11-24 18:48:18.432	9.8s	2.1s	198.1%	41.1 MB	332.5 MB	22.3 MB	8.3 MB	2.1	41.1
pyorthoani_8thread/D5_pyorthoani_8thread_trial2/trace.txt	D5_pyorthoani_8thread_trial2	2487	c9/1941ff	31177706	pyorthoani (2487)	COMPLETED	0	2024-11-24 18:48:18.453	9.8s	1.9s	218.3%	64 MB	381.5 MB	18.8 MB	6.6 MB	1.9	64.0
pyorthoani_8thread/D5_pyorthoani_8thread_trial2/trace.txt	D5_pyorthoani_8thread_trial2	2490	1c/7e4465	31177707	pyorthoani (2490)	COMPLETED	0	2024-11-24 18:48:18.474	9.8s	2.2s	204.0%	70.1 MB	1.3 GB	23.5 MB	8.9 MB	2.2	70.1
pyorthoani_8thread/D5_pyorthoani_8thread_trial2/trace.txt	D5_pyorthoani_8thread_trial2	2489	76/2827a5	31177708	pyorthoani (2489)	COMPLETED	0	2024-11-24 18:48:18.500	9.7s	2.2s	217.8%	112 MB	1.6 GB	25.7 MB	9.9 MB	2.2	112.0
pyorthoani_8thread/D5_pyorthoani_8thread_trial2/trace.txt	D5_pyorthoani_8thread_trial2	2491	f7/0c11f1	31177709	pyorthoani (2491)	COMPLETED	0	2024-11-24 18:48:18.522	9.7s	1.5s	178.8%	41.2 MB	332.5 MB	15.6 MB	5.1 MB	1.5	41.2
pyorthoani_8thread/D5_pyorthoani_8thread_trial2/trace.txt	D5_pyorthoani_8thread_trial2	2494	d7/749217	31177710	pyorthoani (2494)	COMPLETED	0	2024-11-24 18:48:18.544	9.7s	2.3s	216.5%	112.4 MB	1.6 GB	26.1 MB	10.1 MB	2.3	112.4
pyorthoani_8thread/D5_pyorthoani_8thread_trial2/trace.txt	D5_pyorthoani_8thread_trial2	2493	1f/bf3f20	31177711	pyorthoani (2493)	COMPLETED	0	2024-11-24 18:48:18.565	9.7s	1.7s	192.7%	108.1 MB	1.3 GB	19.4 MB	6.9 MB	1.7	108.1
pyorthoani_8thread/D5_pyorthoani_8thread_trial2/trace.txt	D5_pyorthoani_8thread_trial2	2492	71/120b6e	31177712	pyorthoani (2492)	COMPLETED	0	2024-11-24 18:48:18.585	9.7s	1.8s	178.2%	79.5 MB	1.3 GB	21.1 MB	7.7 MB	1.8	79.5
pyorthoani_8thread/D5_pyorthoani_8thread_trial2/trace.txt	D5_pyorthoani_8thread_trial2	2495	f6/c04c9b	31177713	pyorthoani (2495)	COMPLETED	0	2024-11-24 18:48:18.605	9.7s	2.5s	257.5%	110.9 MB	1.3 GB	26.9 MB	10.6 MB	2.5	110.9
pyorthoani_8thread/D5_pyorthoani_8thread_trial2/trace.txt	D5_pyorthoani_8thread_trial2	2486	2b/584bad	31177703	pyorthoani (2486)	COMPLETED	0	2024-11-24 18:48:18.389	9.8s	2.5s	247.3%	111.3 MB	1.3 GB	28.3 MB	11.2 MB	2.5	111.3
pyorthoani_8thread/D5_pyorthoani_8thread_trial2/trace.txt	D5_pyorthoani_8thread_trial2	2497	2c/0f2c24	31177714	pyorthoani (2497)	COMPLETED	0	2024-11-24 18:48:18.644	9.6s	2.2s	210.3%	67.4 MB	1.3 GB	22.6 MB	8.4 MB	2.2	67.4
pyorthoani_8thread/D5_pyorthoani_8thread_trial2/trace.txt	D5_pyorthoani_8thread_trial2	2496	9a/bbc7da	31177715	pyorthoani (2496)	COMPLETED	0	2024-11-24 18:48:18.664	9.6s	1.8s	222.0%	81.4 MB	1.2 GB	18.3 MB	6.4 MB	1.8	81.4
pyorthoani_8thread/D5_pyorthoani_8thread_trial2/trace.txt	D5_pyorthoani_8thread_trial2	2498	ea/72363c	31177716	pyorthoani (2498)	COMPLETED	0	2024-11-24 18:48:18.685	9.6s	2.5s	256.7%	109.6 MB	1.3 GB	25.6 MB	9.8 MB	2.5	109.6
pyorthoani_8thread/D5_pyorthoani_8thread_trial2/trace.txt	D5_pyorthoani_8thread_trial2	2518	ea/2bdf11	31177717	pyorthoani (2518)	COMPLETED	0	2024-11-24 18:48:18.705	9.6s	2.1s	289.7%	82.9 MB	1.3 GB	19.3 MB	6.9 MB	2.1	82.9
pyorthoani_8thread/D5_pyorthoani_8thread_trial2/trace.txt	D5_pyorthoani_8thread_trial2	2519	58/07630c	31177718	pyorthoani (2519)	COMPLETED	0	2024-11-24 18:48:18.727	9.6s	1.6s	175.5%	106.9 MB	1.2 GB	18.1 MB	6.3 MB	1.6	106.9
pyorthoani_8thread/D5_pyorthoani_8thread_trial2/trace.txt	D5_pyorthoani_8thread_trial2	2521	b6/9b644e	31177719	pyorthoani (2521)	COMPLETED	0	2024-11-24 18:48:18.747	9.6s	2.5s	309.5%	110 MB	1.3 GB	23.9 MB	9.1 MB	2.5	110.0
pyorthoani_8thread/D5_pyorthoani_8thread_trial2/trace.txt	D5_pyorthoani_8thread_trial2	2523	29/fcf8fb	31177720	pyorthoani (2523)	COMPLETED	0	2024-11-24 18:48:18.768	9.5s	2.3s	217.1%	112.7 MB	1.7 GB	25.2 MB	9.7 MB	2.3	112.7
pyorthoani_8thread/D5_pyorthoani_8thread_trial2/trace.txt	D5_pyorthoani_8thread_trial2	2500	e5/7e3626	31177721	pyorthoani (2500)	COMPLETED	0	2024-11-24 18:48:18.787	9.5s	2.3s	244.2%	112.9 MB	1.7 GB	25.3 MB	9.8 MB	2.3	112.9
pyorthoani_8thread/D5_pyorthoani_8thread_trial2/trace.txt	D5_pyorthoani_8thread_trial2	2499	a0/b8650f	31177722	pyorthoani (2499)	COMPLETED	0	2024-11-24 18:48:18.807	9.5s	1.7s	189.2%	100.3 MB	1.1 GB	18.7 MB	6.5 MB	1.7	100.3
pyorthoani_8thread/D5_pyorthoani_8thread_trial2/trace.txt	D5_pyorthoani_8thread_trial2	2501	ff/563aea	31177723	pyorthoani (2501)	COMPLETED	0	2024-11-24 18:48:18.827	9.5s	2.1s	235.5%	78.3 MB	1.2 GB	21.5 MB	7.9 MB	2.1	78.3
pyorthoani_8thread/D5_pyorthoani_8thread_trial2/trace.txt	D5_pyorthoani_8thread_trial2	2502	22/9ef52a	31177724	pyorthoani (2502)	COMPLETED	0	2024-11-24 18:48:18.851	9.5s	1.7s	185.0%	91.5 MB	1.1 GB	18.4 MB	6.4 MB	1.7	91.5
pyorthoani_8thread/D5_pyorthoani_8thread_trial2/trace.txt	D5_pyorthoani_8thread_trial2	2504	5f/79b9de	31177725	pyorthoani (2504)	COMPLETED	0	2024-11-24 18:48:18.871	9.5s	2.1s	230.9%	69.5 MB	381.9 MB	22.1 MB	8.2 MB	2.1	69.5
pyorthoani_8thread/D5_pyorthoani_8thread_trial2/trace.txt	D5_pyorthoani_8thread_trial2	2505	f3/9dbf8c	31177726	pyorthoani (2505)	COMPLETED	0	2024-11-24 18:48:18.892	9.5s	1.9s	230.3%	88.8 MB	1.1 GB	20.3 MB	7.3 MB	1.9	88.8
pyorthoani_8thread/D5_pyorthoani_8thread_trial2/trace.txt	D5_pyorthoani_8thread_trial2	2506	66/7aa794	31177727	pyorthoani (2506)	COMPLETED	0	2024-11-24 18:48:18.913	9.4s	1.8s	179.3%	70.7 MB	382 MB	18.8 MB	6.6 MB	1.8	70.7
pyorthoani_8thread/D5_pyorthoani_8thread_trial2/trace.txt	D5_pyorthoani_8thread_trial2	2509	33/0be3ed	31177729	pyorthoani (2509)	COMPLETED	0	2024-11-24 18:48:18.953	9.4s	2.1s	256.6%	78.1 MB	1.2 GB	20.4 MB	7.4 MB	2.1	78.1
pyorthoani_8thread/D5_pyorthoani_8thread_trial2/trace.txt	D5_pyorthoani_8thread_trial2	2507	18/4da828	31177730	pyorthoani (2507)	COMPLETED	0	2024-11-24 18:48:18.973	9.4s	1.8s	187.2%	54.4 MB	381.1 MB	19 MB	6.7 MB	1.8	54.4
pyorthoani_8thread/D5_pyorthoani_8thread_trial2/trace.txt	D5_pyorthoani_8thread_trial2	2511	f9/470cd4	31177737	pyorthoani (2511)	COMPLETED	0	2024-11-24 18:48:19.119	9.3s	1.7s	171.3%	103.9 MB	1.2 GB	15.6 MB	5.1 MB	1.7	103.9
pyorthoani_8thread/D5_pyorthoani_8thread_trial2/trace.txt	D5_pyorthoani_8thread_trial2	2514	9d/1d1c70	31177734	pyorthoani (2514)	COMPLETED	0	2024-11-24 18:48:19.056	9.3s	2.3s	211.2%	111.6 MB	1.7 GB	21.3 MB	7.9 MB	2.3	111.6
pyorthoani_8thread/D5_pyorthoani_8thread_trial2/trace.txt	D5_pyorthoani_8thread_trial2	2510	f3/8104fb	31177731	pyorthoani (2510)	COMPLETED	0	2024-11-24 18:48:18.993	9.4s	1.9s	200.3%	80.2 MB	1.3 GB	20.3 MB	7.4 MB	1.9	80.2
pyorthoani_8thread/D5_pyorthoani_8thread_trial2/trace.txt	D5_pyorthoani_8thread_trial2	2515	6f/d6d007	31177735	pyorthoani (2515)	COMPLETED	0	2024-11-24 18:48:19.077	9.3s	2.4s	227.1%	110.2 MB	1.8 GB	24.2 MB	9.3 MB	2.4	110.2
pyorthoani_8thread/D5_pyorthoani_8thread_trial2/trace.txt	D5_pyorthoani_8thread_trial2	2512	66/32035b	31177732	pyorthoani (2512)	COMPLETED	0	2024-11-24 18:48:19.013	9.4s	2.5s	225.0%	109.9 MB	1.3 GB	26.5 MB	10.4 MB	2.5	109.9
pyorthoani_8thread/D5_pyorthoani_8thread_trial2/trace.txt	D5_pyorthoani_8thread_trial2	2536	89/da7cfd	31177736	pyorthoani (2536)	COMPLETED	0	2024-11-24 18:48:19.099	9.3s	2.5s	256.6%	108.7 MB	1.2 GB	22.1 MB	8.2 MB	2.5	108.7
pyorthoani_8thread/D5_pyorthoani_8thread_trial2/trace.txt	D5_pyorthoani_8thread_trial2	2513	7e/956fea	31177733	pyorthoani (2513)	COMPLETED	0	2024-11-24 18:48:19.036	9.4s	1.8s	187.8%	107.8 MB	1.2 GB	18.5 MB	6.5 MB	1.8	107.8
pyorthoani_8thread/D5_pyorthoani_8thread_trial2/trace.txt	D5_pyorthoani_8thread_trial2	2517	4b/604e11	31177738	pyorthoani (2517)	COMPLETED	0	2024-11-24 18:48:19.141	9.3s	2s	227.0%	102.8 MB	1.1 GB	18.1 MB	6.3 MB	2.0	102.8
pyorthoani_8thread/D5_pyorthoani_8thread_trial2/trace.txt	D5_pyorthoani_8thread_trial2	2520	5f/41d9f6	31177739	pyorthoani (2520)	COMPLETED	0	2024-11-24 18:48:19.179	9.3s	1.7s	205.7%	107.4 MB	1.2 GB	18 MB	6.3 MB	1.7	107.4
pyorthoani_8thread/D5_pyorthoani_8thread_trial2/trace.txt	D5_pyorthoani_8thread_trial2	2522	4a/bb043b	31177740	pyorthoani (2522)	COMPLETED	0	2024-11-24 18:48:19.200	9.3s	1.9s	191.6%	69.5 MB	381.7 MB	22.2 MB	8.3 MB	1.9	69.5
pyorthoani_8thread/D5_pyorthoani_8thread_trial2/trace.txt	D5_pyorthoani_8thread_trial2	2524	7d/cc8d3f	31177741	pyorthoani (2524)	COMPLETED	0	2024-11-24 18:48:19.220	9.2s	2.3s	218.3%	112 MB	1.7 GB	25.2 MB	9.7 MB	2.3	112.0
pyorthoani_8thread/D5_pyorthoani_8thread_trial2/trace.txt	D5_pyorthoani_8thread_trial2	2525	2a/94442d	31177742	pyorthoani (2525)	COMPLETED	0	2024-11-24 18:48:23.236	5.2s	2.6s	240.2%	111.2 MB	1.3 GB	28.1 MB	11.1 MB	2.6	111.2
pyorthoani_8thread/D5_pyorthoani_8thread_trial2/trace.txt	D5_pyorthoani_8thread_trial2	2526	78/9286c1	31177743	pyorthoani (2526)	COMPLETED	0	2024-11-24 18:48:23.263	5.2s	1.9s	208.4%	102.1 MB	1.2 GB	20.5 MB	7.4 MB	1.9	102.1
pyorthoani_8thread/D5_pyorthoani_8thread_trial2/trace.txt	D5_pyorthoani_8thread_trial2	2527	1d/c025cb	31177744	pyorthoani (2527)	COMPLETED	0	2024-11-24 18:48:23.287	5.2s	2.5s	225.4%	106.3 MB	1.1 GB	29.5 MB	11.7 MB	2.5	106.3
pyorthoani_8thread/D5_pyorthoani_8thread_trial2/trace.txt	D5_pyorthoani_8thread_trial2	2529	df/9e56ad	31177745	pyorthoani (2529)	COMPLETED	0	2024-11-24 18:48:23.308	5.2s	1.7s	206.9%	107.8 MB	1.2 GB	17.9 MB	6.2 MB	1.7	107.8
pyorthoani_8thread/D5_pyorthoani_8thread_trial2/trace.txt	D5_pyorthoani_8thread_trial2	2543	6d/c222b0	31177759	pyorthoani (2543)	COMPLETED	0	2024-11-24 18:48:23.617	4.9s	1.7s	197.8%	104.9 MB	1.2 GB	17.6 MB	6 MB	1.7	104.9
pyorthoani_8thread/D5_pyorthoani_8thread_trial2/trace.txt	D5_pyorthoani_8thread_trial2	2530	6b/a21a85	31177747	pyorthoani (2530)	COMPLETED	0	2024-11-24 18:48:23.353	9.8s	2.5s	205.4%	108.6 MB	1.3 GB	21.5 MB	8 MB	2.5	108.6
pyorthoani_8thread/D5_pyorthoani_8thread_trial2/trace.txt	D5_pyorthoani_8thread_trial2	2528	1d/ea66c2	31177746	pyorthoani (2528)	COMPLETED	0	2024-11-24 18:48:23.332	9.8s	1.7s	162.0%	77.9 MB	1.2 GB	20 MB	7.2 MB	1.7	77.9
pyorthoani_8thread/D5_pyorthoani_8thread_trial2/trace.txt	D5_pyorthoani_8thread_trial2	2531	06/095d46	31177748	pyorthoani (2531)	COMPLETED	0	2024-11-24 18:48:23.374	9.8s	2s	211.6%	53.7 MB	381.1 MB	22.3 MB	8.3 MB	2.0	53.7
pyorthoani_8thread/D5_pyorthoani_8thread_trial2/trace.txt	D5_pyorthoani_8thread_trial2	2508	ea/15dffd	31177728	pyorthoani (2508)	COMPLETED	0	2024-11-24 18:48:18.933	14.2s	1.9s	251.0%	90.6 MB	1.3 GB	19.1 MB	6.8 MB	1.9	90.6
pyorthoani_8thread/D5_pyorthoani_8thread_trial2/trace.txt	D5_pyorthoani_8thread_trial2	2533	73/a623da	31177750	pyorthoani (2533)	COMPLETED	0	2024-11-24 18:48:23.419	9.8s	1.7s	185.5%	100.8 MB	1.3 GB	18.9 MB	6.7 MB	1.7	100.8
pyorthoani_8thread/D5_pyorthoani_8thread_trial2/trace.txt	D5_pyorthoani_8thread_trial2	2516	19/bd1e73	31177751	pyorthoani (2516)	COMPLETED	0	2024-11-24 18:48:23.443	9.8s	2.2s	254.2%	66.7 MB	381.5 MB	23.8 MB	8.9 MB	2.2	66.7
pyorthoani_8thread/D5_pyorthoani_8thread_trial2/trace.txt	D5_pyorthoani_8thread_trial2	2534	87/137a40	31177752	pyorthoani (2534)	COMPLETED	0	2024-11-24 18:48:23.464	9.8s	1.9s	201.6%	79 MB	1.2 GB	20.7 MB	7.5 MB	1.9	79.0
pyorthoani_8thread/D5_pyorthoani_8thread_trial2/trace.txt	D5_pyorthoani_8thread_trial2	2535	cb/9ae488	31177753	pyorthoani (2535)	COMPLETED	0	2024-11-24 18:48:23.486	9.7s	3.4s	288.9%	69.2 MB	381.7 MB	22.7 MB	8.9 MB	3.4	69.2
pyorthoani_8thread/D5_pyorthoani_8thread_trial2/trace.txt	D5_pyorthoani_8thread_trial2	2532	e8/92933b	31177749	pyorthoani (2532)	COMPLETED	0	2024-11-24 18:48:23.395	9.8s	1.7s	165.1%	80.8 MB	1.2 GB	17.9 MB	6.2 MB	1.7	80.8
pyorthoani_8thread/D5_pyorthoani_8thread_trial2/trace.txt	D5_pyorthoani_8thread_trial2	2537	d9/918095	31177754	pyorthoani (2537)	COMPLETED	0	2024-11-24 18:48:23.508	9.7s	2.9s	302.9%	112.3 MB	1.2 GB	22.5 MB	8.7 MB	2.9	112.3
pyorthoani_8thread/D5_pyorthoani_8thread_trial2/trace.txt	D5_pyorthoani_8thread_trial2	2538	a4/0e7ead	31177755	pyorthoani (2538)	COMPLETED	0	2024-11-24 18:48:23.531	9.7s	2.3s	232.6%	110.9 MB	1.7 GB	23.8 MB	9 MB	2.3	110.9
pyorthoani_8thread/D5_pyorthoani_8thread_trial2/trace.txt	D5_pyorthoani_8thread_trial2	2541	18/32ae7a	31177757	pyorthoani (2541)	COMPLETED	0	2024-11-24 18:48:23.575	9.7s	1.7s	198.3%	76.1 MB	1.2 GB	16.8 MB	5.7 MB	1.7	76.1
pyorthoani_8thread/D5_pyorthoani_8thread_trial2/trace.txt	D5_pyorthoani_8thread_trial2	2540	c3/b8e236	31177756	pyorthoani (2540)	COMPLETED	0	2024-11-24 18:48:23.554	9.7s	2.8s	184.4%	41.8 MB	332.5 MB	29.9 MB	11.9 MB	2.8	41.8
pyorthoani_8thread/D5_pyorthoani_8thread_trial2/trace.txt	D5_pyorthoani_8thread_trial2	2542	da/466f2b	31177758	pyorthoani (2542)	COMPLETED	0	2024-11-24 18:48:23.596	9.7s	2.4s	215.3%	111.1 MB	1.6 GB	25.2 MB	9.7 MB	2.4	111.1
pyorthoani_8thread/D5_pyorthoani_8thread_trial2/trace.txt	D5_pyorthoani_8thread_trial2	2539	00/f039b2	31177761	pyorthoani (2539)	COMPLETED	0	2024-11-24 18:48:23.667	9.6s	1.7s	193.8%	97.6 MB	1.2 GB	18.2 MB	6.4 MB	1.7	97.6
pyorthoani_8thread/D5_pyorthoani_8thread_trial2/trace.txt	D5_pyorthoani_8thread_trial2	2544	29/182dee	31177760	pyorthoani (2544)	COMPLETED	0	2024-11-24 18:48:23.638	9.6s	1.7s	179.5%	81.8 MB	1.2 GB	18.4 MB	6.4 MB	1.7	81.8
pyorthoani_8thread/D5_pyorthoani_8thread_trial2/trace.txt	D5_pyorthoani_8thread_trial2	2545	14/0da77e	31177762	pyorthoani (2545)	COMPLETED	0	2024-11-24 18:48:23.694	9.6s	2.6s	238.5%	85.2 MB	1.2 GB	26.9 MB	10.6 MB	2.6	85.2
pyorthoani_8thread/D5_pyorthoani_8thread_trial2/trace.txt	D5_pyorthoani_8thread_trial2	2546	73/6d97ef	31177763	pyorthoani (2546)	COMPLETED	0	2024-11-24 18:48:23.717	9.6s	1.9s	202.7%	77.8 MB	1.1 GB	20.3 MB	7.4 MB	1.9	77.8
pyorthoani_8thread/D5_pyorthoani_8thread_trial2/trace.txt	D5_pyorthoani_8thread_trial2	2547	de/229e8b	31177764	pyorthoani (2547)	COMPLETED	0	2024-11-24 18:48:23.738	9.6s	2s	180.0%	67.5 MB	1.3 GB	21.2 MB	7.8 MB	2.0	67.5
pyorthoani_8thread/D5_pyorthoani_8thread_trial2/trace.txt	D5_pyorthoani_8thread_trial2	2549	9a/31336d	31177766	pyorthoani (2549)	COMPLETED	0	2024-11-24 18:48:23.782	9.5s	1.7s	174.8%	79.5 MB	1.2 GB	16.9 MB	5.7 MB	1.7	79.5
pyorthoani_8thread/D5_pyorthoani_8thread_trial2/trace.txt	D5_pyorthoani_8thread_trial2	2548	b9/73a255	31177765	pyorthoani (2548)	COMPLETED	0	2024-11-24 18:48:23.760	9.6s	2.1s	264.3%	77.7 MB	1.2 GB	20.2 MB	7.3 MB	2.1	77.7
pyorthoani_8thread/D5_pyorthoani_8thread_trial2/trace.txt	D5_pyorthoani_8thread_trial2	2550	8e/e1ed51	31177767	pyorthoani (2550)	COMPLETED	0	2024-11-24 18:48:23.804	9.5s	2s	177.0%	40.9 MB	332.5 MB	22.7 MB	8.5 MB	2.0	40.9
pyorthoani_8thread/D5_pyorthoani_8thread_trial2/trace.txt	D5_pyorthoani_8thread_trial2	2553	65/5ec238	31177770	pyorthoani (2553)	COMPLETED	0	2024-11-24 18:48:23.866	9.5s	1.7s	203.1%	92.1 MB	1.1 GB	16.6 MB	5.6 MB	1.7	92.1
pyorthoani_8thread/D5_pyorthoani_8thread_trial2/trace.txt	D5_pyorthoani_8thread_trial2	2552	98/d0f4f7	31177769	pyorthoani (2552)	COMPLETED	0	2024-11-24 18:48:23.846	9.5s	1.9s	170.4%	54.5 MB	381.1 MB	23 MB	8.6 MB	1.9	54.5
pyorthoani_8thread/D5_pyorthoani_8thread_trial2/trace.txt	D5_pyorthoani_8thread_trial2	2554	23/aca086	31177771	pyorthoani (2554)	COMPLETED	0	2024-11-24 18:48:23.887	9.5s	1.8s	199.5%	75.9 MB	1.1 GB	19.2 MB	6.8 MB	1.8	75.9
pyorthoani_8thread/D5_pyorthoani_8thread_trial2/trace.txt	D5_pyorthoani_8thread_trial2	2555	8b/d963f3	31177772	pyorthoani (2555)	COMPLETED	0	2024-11-24 18:48:23.906	9.5s	1.8s	185.3%	70.9 MB	382 MB	17.7 MB	6.1 MB	1.8	70.9
pyorthoani_8thread/D5_pyorthoani_8thread_trial2/trace.txt	D5_pyorthoani_8thread_trial2	2551	8d/e0cbb8	31177768	pyorthoani (2551)	COMPLETED	0	2024-11-24 18:48:23.825	9.5s	1.7s	178.4%	83.6 MB	1.2 GB	17.4 MB	5.9 MB	1.7	83.6
pyorthoani_8thread/D5_pyorthoani_8thread_trial2/trace.txt	D5_pyorthoani_8thread_trial2	2556	33/a0a19d	31177773	pyorthoani (2556)	COMPLETED	0	2024-11-24 18:48:23.926	9.4s	1.6s	161.7%	101.7 MB	1.2 GB	18.2 MB	6.3 MB	1.6	101.7
pyorthoani_8thread/D5_pyorthoani_8thread_trial2/trace.txt	D5_pyorthoani_8thread_trial2	2557	f3/94b3a2	31177775	pyorthoani (2557)	COMPLETED	0	2024-11-24 18:48:23.965	9.4s	3.2s	328.5%	67.6 MB	1.3 GB	25.5 MB	10.2 MB	3.2	67.6
pyorthoani_8thread/D5_pyorthoani_8thread_trial2/trace.txt	D5_pyorthoani_8thread_trial2	2558	f7/377d1c	31177776	pyorthoani (2558)	COMPLETED	0	2024-11-24 18:48:23.985	9.4s	1.5s	173.6%	108.2 MB	1.2 GB	16.8 MB	5.7 MB	1.5	108.2
pyorthoani_8thread/D5_pyorthoani_8thread_trial2/trace.txt	D5_pyorthoani_8thread_trial2	2575	2c/c9068d	31177774	pyorthoani (2575)	COMPLETED	0	2024-11-24 18:48:23.945	9.4s	1.8s	174.9%	41.1 MB	332.5 MB	16.6 MB	5.6 MB	1.8	41.1
pyorthoani_8thread/D5_pyorthoani_8thread_trial2/trace.txt	D5_pyorthoani_8thread_trial2	2559	1e/f9dd09	31177777	pyorthoani (2559)	COMPLETED	0	2024-11-24 18:48:24.011	9.4s	1.8s	214.2%	107.3 MB	1.2 GB	18.5 MB	6.5 MB	1.8	107.3
pyorthoani_8thread/D5_pyorthoani_8thread_trial2/trace.txt	D5_pyorthoani_8thread_trial2	2560	fd/d42ba5	31177778	pyorthoani (2560)	COMPLETED	0	2024-11-24 18:48:24.036	9.4s	2s	160.2%	60.1 MB	374.4 MB	17.6 MB	6 MB	2.0	60.1
pyorthoani_8thread/D5_pyorthoani_8thread_trial2/trace.txt	D5_pyorthoani_8thread_trial2	2561	d0/1cf5f3	31177779	pyorthoani (2561)	COMPLETED	0	2024-11-24 18:48:24.070	9.3s	2.4s	229.4%	109.9 MB	1.2 GB	25.9 MB	10.1 MB	2.4	109.9
pyorthoani_8thread/D5_pyorthoani_8thread_trial2/trace.txt	D5_pyorthoani_8thread_trial2	2563	74/6d194d	31177780	pyorthoani (2563)	COMPLETED	0	2024-11-24 18:48:24.091	9.3s	1.9s	228.0%	80.9 MB	1.2 GB	19.9 MB	7.2 MB	1.9	80.9
pyorthoani_8thread/D5_pyorthoani_8thread_trial2/trace.txt	D5_pyorthoani_8thread_trial2	2562	5e/14d2cd	31177781	pyorthoani (2562)	COMPLETED	0	2024-11-24 18:48:24.111	9.3s	1.9s	218.0%	81.2 MB	1.2 GB	20 MB	7.2 MB	1.9	81.2
pyorthoani_8thread/D5_pyorthoani_8thread_trial2/trace.txt	D5_pyorthoani_8thread_trial2	2564	c3/f01ea6	31177782	pyorthoani (2564)	COMPLETED	0	2024-11-24 18:48:24.131	9.3s	2.1s	214.6%	72.2 MB	382.1 MB	22.8 MB	8.6 MB	2.1	72.2
pyorthoani_8thread/D5_pyorthoani_8thread_trial2/trace.txt	D5_pyorthoani_8thread_trial2	2565	37/a7b276	31177783	pyorthoani (2565)	COMPLETED	0	2024-11-24 18:48:24.154	9.3s	1.7s	177.2%	77.6 MB	1.2 GB	17.9 MB	6.2 MB	1.7	77.6
pyorthoani_8thread/D5_pyorthoani_8thread_trial2/trace.txt	D5_pyorthoani_8thread_trial2	2566	e7/6cd107	31177784	pyorthoani (2566)	COMPLETED	0	2024-11-24 18:48:24.175	9.3s	2.7s	262.7%	104.3 MB	1.3 GB	29.2 MB	11.7 MB	2.7	104.3
pyorthoani_8thread/D5_pyorthoani_8thread_trial2/trace.txt	D5_pyorthoani_8thread_trial2	2567	05/fca3ca	31177785	pyorthoani (2567)	COMPLETED	0	2024-11-24 18:48:24.195	9.2s	2.5s	257.4%	109.9 MB	1.3 GB	26.3 MB	10.2 MB	2.5	109.9
pyorthoani_8thread/D5_pyorthoani_8thread_trial2/trace.txt	D5_pyorthoani_8thread_trial2	2568	44/35ed7d	31177786	pyorthoani (2568)	COMPLETED	0	2024-11-24 18:48:24.214	9.2s	1.6s	195.5%	107.6 MB	1.6 GB	15.9 MB	5.3 MB	1.6	107.6
pyorthoani_8thread/D5_pyorthoani_8thread_trial2/trace.txt	D5_pyorthoani_8thread_trial2	2569	f0/4fc411	31177787	pyorthoani (2569)	COMPLETED	0	2024-11-24 18:48:24.264	9.2s	1.9s	232.7%	106.3 MB	1.2 GB	18.8 MB	6.6 MB	1.9	106.3
pyorthoani_8thread/D5_pyorthoani_8thread_trial2/trace.txt	D5_pyorthoani_8thread_trial2	2570	08/ae756c	31177788	pyorthoani (2570)	COMPLETED	0	2024-11-24 18:48:24.284	9.2s	2.4s	194.4%	109.6 MB	1.2 GB	28.7 MB	11.3 MB	2.4	109.6
pyorthoani_8thread/D5_pyorthoani_8thread_trial2/trace.txt	D5_pyorthoani_8thread_trial2	2571	d9/b8af62	31177789	pyorthoani (2571)	COMPLETED	0	2024-11-24 18:48:24.304	9.2s	1.8s	173.0%	41.1 MB	332.5 MB	19.2 MB	6.8 MB	1.8	41.1
pyorthoani_8thread/D5_pyorthoani_8thread_trial2/trace.txt	D5_pyorthoani_8thread_trial2	2572	63/ebea57	31177790	pyorthoani (2572)	COMPLETED	0	2024-11-24 18:48:24.324	9.1s	1.8s	187.6%	64.5 MB	381.5 MB	19 MB	6.7 MB	1.8	64.5
pyorthoani_8thread/D5_pyorthoani_8thread_trial2/trace.txt	D5_pyorthoani_8thread_trial2	2574	bc/8bb56a	31177792	pyorthoani (2574)	COMPLETED	0	2024-11-24 18:48:24.364	9.1s	1.7s	167.0%	79 MB	1.1 GB	18.4 MB	6.4 MB	1.7	79.0
pyorthoani_8thread/D5_pyorthoani_8thread_trial2/trace.txt	D5_pyorthoani_8thread_trial2	2573	b3/bcb87d	31177791	pyorthoani (2573)	COMPLETED	0	2024-11-24 18:48:24.344	9.1s	1.9s	205.6%	67.2 MB	1.3 GB	19.2 MB	6.8 MB	1.9	67.2
pyorthoani_8thread/D5_pyorthoani_8thread_trial2/trace.txt	D5_pyorthoani_8thread_trial2	2577	ce/fd4ee2	31177793	pyorthoani (2577)	COMPLETED	0	2024-11-24 18:48:24.385	9.1s	1.9s	184.1%	41.1 MB	332.5 MB	20 MB	7.2 MB	1.9	41.1
pyorthoani_8thread/D5_pyorthoani_8thread_trial2/trace.txt	D5_pyorthoani_8thread_trial2	2576	68/3a8daf	31177794	pyorthoani (2576)	COMPLETED	0	2024-11-24 18:48:24.405	9.1s	2s	209.6%	41.2 MB	332.5 MB	20.6 MB	7.5 MB	2.0	41.2
pyorthoani_8thread/D5_pyorthoani_8thread_trial2/trace.txt	D5_pyorthoani_8thread_trial2	2578	b0/f7b2f5	31177795	pyorthoani (2578)	COMPLETED	0	2024-11-24 18:48:28.184	5.3s	3.2s	298.1%	110 MB	1.7 GB	31.3 MB	12.5 MB	3.2	110.0
pyorthoani_8thread/D5_pyorthoani_8thread_trial2/trace.txt	D5_pyorthoani_8thread_trial2	2581	ec/0e88cb	31177797	pyorthoani (2581)	COMPLETED	0	2024-11-24 18:48:28.226	5.3s	1.6s	195.0%	107.3 MB	1.2 GB	17 MB	5.8 MB	1.6	107.3
pyorthoani_8thread/D5_pyorthoani_8thread_trial2/trace.txt	D5_pyorthoani_8thread_trial2	2582	92/30fef3	31177798	pyorthoani (2582)	COMPLETED	0	2024-11-24 18:48:28.247	5.3s	1.5s	176.6%	41.1 MB	332.5 MB	15.7 MB	5.2 MB	1.5	41.1
pyorthoani_8thread/D5_pyorthoani_8thread_trial2/trace.txt	D5_pyorthoani_8thread_trial2	2579	f8/4778a5	31177796	pyorthoani (2579)	COMPLETED	0	2024-11-24 18:48:28.204	5.3s	2.3s	225.6%	113.4 MB	1.7 GB	25.5 MB	9.9 MB	2.3	113.4
pyorthoani_8thread/D5_pyorthoani_8thread_trial2/trace.txt	D5_pyorthoani_8thread_trial2	2585	7b/92cb71	31177801	pyorthoani (2585)	COMPLETED	0	2024-11-24 18:48:28.305	5.2s	1.9s	197.1%	101 MB	1.1 GB	19.2 MB	6.8 MB	1.9	101.0
pyorthoani_8thread/D5_pyorthoani_8thread_trial2/trace.txt	D5_pyorthoani_8thread_trial2	2587	f0/ddeec0	31177802	pyorthoani (2587)	COMPLETED	0	2024-11-24 18:48:28.327	5.2s	2.1s	209.4%	70.4 MB	382 MB	21.8 MB	8 MB	2.1	70.4
pyorthoani_8thread/D5_pyorthoani_8thread_trial2/trace.txt	D5_pyorthoani_8thread_trial2	2580	fc/8c243a	31177803	pyorthoani (2580)	COMPLETED	0	2024-11-24 18:48:28.347	5.2s	1.9s	215.2%	107.5 MB	1.2 GB	19.8 MB	7.1 MB	1.9	107.5
pyorthoani_8thread/D5_pyorthoani_8thread_trial2/trace.txt	D5_pyorthoani_8thread_trial2	2583	08/fd899b	31177799	pyorthoani (2583)	COMPLETED	0	2024-11-24 18:48:28.265	5.3s	1.8s	177.7%	101.9 MB	1.2 GB	20.6 MB	7.5 MB	1.8	101.9
pyorthoani_8thread/D5_pyorthoani_8thread_trial2/trace.txt	D5_pyorthoani_8thread_trial2	2605	3e/bb6132	31177805	pyorthoani (2605)	COMPLETED	0	2024-11-24 18:48:28.389	5.2s	1.9s	243.6%	105.3 MB	1.1 GB	18.6 MB	6.6 MB	1.9	105.3
pyorthoani_8thread/D5_pyorthoani_8thread_trial2/trace.txt	D5_pyorthoani_8thread_trial2	2589	da/84ce68	31177807	pyorthoani (2589)	COMPLETED	0	2024-11-24 18:48:28.477	5.1s	1.9s	217.0%	81.6 MB	1.1 GB	20.1 MB	7.2 MB	1.9	81.6
pyorthoani_8thread/D5_pyorthoani_8thread_trial2/trace.txt	D5_pyorthoani_8thread_trial2	2590	18/eefc9d	31177808	pyorthoani (2590)	COMPLETED	0	2024-11-24 18:48:28.500	5.1s	1.8s	213.7%	106.7 MB	1.1 GB	18.2 MB	6.3 MB	1.8	106.7
pyorthoani_8thread/D5_pyorthoani_8thread_trial2/trace.txt	D5_pyorthoani_8thread_trial2	2591	54/4df54d	31177809	pyorthoani (2591)	COMPLETED	0	2024-11-24 18:48:28.522	5.1s	1.9s	226.5%	82.4 MB	1.1 GB	19.5 MB	6.9 MB	1.9	82.4
pyorthoani_8thread/D5_pyorthoani_8thread_trial2/trace.txt	D5_pyorthoani_8thread_trial2	2592	91/147e36	31177810	pyorthoani (2592)	COMPLETED	0	2024-11-24 18:48:28.544	5.1s	1.8s	219.0%	107.8 MB	1.2 GB	18.6 MB	6.6 MB	1.8	107.8
pyorthoani_8thread/D5_pyorthoani_8thread_trial2/trace.txt	D5_pyorthoani_8thread_trial2	2594	22/358b47	31177812	pyorthoani (2594)	COMPLETED	0	2024-11-24 18:48:28.585	5.1s	1.5s	161.4%	100.6 MB	1.2 GB	15.7 MB	5.2 MB	1.5	100.6
pyorthoani_8thread/D5_pyorthoani_8thread_trial2/trace.txt	D5_pyorthoani_8thread_trial2	2595	ea/ba2409	31177813	pyorthoani (2595)	COMPLETED	0	2024-11-24 18:48:28.605	5.1s	1.7s	185.7%	100.3 MB	1.2 GB	19.4 MB	6.8 MB	1.7	100.3
pyorthoani_8thread/D5_pyorthoani_8thread_trial2/trace.txt	D5_pyorthoani_8thread_trial2	2614	b4/badc27	31177814	pyorthoani (2614)	COMPLETED	0	2024-11-24 18:48:28.628	5s	2.3s	265.6%	109.9 MB	1.7 GB	22.8 MB	8.6 MB	2.3	109.9
pyorthoani_8thread/D5_pyorthoani_8thread_trial2/trace.txt	D5_pyorthoani_8thread_trial2	2598	17/708ba8	31177820	pyorthoani (2598)	COMPLETED	0	2024-11-24 18:48:29.031	4.7s	1.5s	157.1%	98.1 MB	1.2 GB	14.7 MB	4.7 MB	1.5	98.1
pyorthoani_8thread/D5_pyorthoani_8thread_trial2/trace.txt	D5_pyorthoani_8thread_trial2	2615	73/bd533b	31177816	pyorthoani (2615)	COMPLETED	0	2024-11-24 18:48:28.677	5s	1.8s	184.4%	77.1 MB	1.1 GB	18.5 MB	6.5 MB	1.8	77.1
pyorthoani_8thread/D5_pyorthoani_8thread_trial2/trace.txt	D5_pyorthoani_8thread_trial2	2597	db/4852fc	31177818	pyorthoani (2597)	COMPLETED	0	2024-11-24 18:48:28.720	5s	1.7s	164.8%	79.2 MB	1.2 GB	18.6 MB	6.5 MB	1.7	79.2
pyorthoani_8thread/D5_pyorthoani_8thread_trial2/trace.txt	D5_pyorthoani_8thread_trial2	2600	00/487dca	31177821	pyorthoani (2600)	COMPLETED	0	2024-11-24 18:48:29.056	4.7s	1.8s	182.1%	64.4 MB	381.5 MB	19.2 MB	6.8 MB	1.8	64.4
pyorthoani_8thread/D5_pyorthoani_8thread_trial2/trace.txt	D5_pyorthoani_8thread_trial2	2613	0d/63932e	31177815	pyorthoani (2613)	COMPLETED	0	2024-11-24 18:48:28.655	5s	1.7s	184.7%	81.4 MB	1.1 GB	18.7 MB	6.6 MB	1.7	81.4
pyorthoani_8thread/D5_pyorthoani_8thread_trial2/trace.txt	D5_pyorthoani_8thread_trial2	2584	fc/2a2998	31177800	pyorthoani (2584)	COMPLETED	0	2024-11-24 18:48:28.286	9.9s	2.6s	255.6%	110 MB	1.2 GB	26.1 MB	10.1 MB	2.6	110.0
pyorthoani_8thread/D5_pyorthoani_8thread_trial2/trace.txt	D5_pyorthoani_8thread_trial2	2586	08/a039a2	31177804	pyorthoani (2586)	COMPLETED	0	2024-11-24 18:48:28.368	9.8s	2.9s	240.5%	110.7 MB	1.7 GB	26.7 MB	10.4 MB	2.9	110.7
pyorthoani_8thread/D5_pyorthoani_8thread_trial2/trace.txt	D5_pyorthoani_8thread_trial2	2588	17/ce89fa	31177806	pyorthoani (2588)	COMPLETED	0	2024-11-24 18:48:28.456	9.7s	2.3s	234.4%	114.3 MB	1.7 GB	26.4 MB	10.3 MB	2.3	114.3
pyorthoani_8thread/D5_pyorthoani_8thread_trial2/trace.txt	D5_pyorthoani_8thread_trial2	2593	8a/d03cf4	31177811	pyorthoani (2593)	COMPLETED	0	2024-11-24 18:48:28.564	9.6s	2.3s	201.5%	111.2 MB	1.7 GB	27.1 MB	10.5 MB	2.3	111.2
pyorthoani_8thread/D5_pyorthoani_8thread_trial2/trace.txt	D5_pyorthoani_8thread_trial2	2596	1e/224a3b	31177817	pyorthoani (2596)	COMPLETED	0	2024-11-24 18:48:28.697	9.5s	1.9s	178.5%	41.3 MB	332.5 MB	20.3 MB	7.3 MB	1.9	41.3
pyorthoani_8thread/D5_pyorthoani_8thread_trial2/trace.txt	D5_pyorthoani_8thread_trial2	2601	9f/1fadb1	31177822	pyorthoani (2601)	COMPLETED	0	2024-11-24 18:48:29.076	9.1s	2.4s	249.5%	110.3 MB	1.3 GB	25.5 MB	9.9 MB	2.4	110.3
pyorthoani_8thread/D5_pyorthoani_8thread_trial2/trace.txt	D5_pyorthoani_8thread_trial2	2622	b8/4fcaad	31177819	pyorthoani (2622)	COMPLETED	0	2024-11-24 18:48:29.001	9.2s	2.4s	230.1%	110.1 MB	1.6 GB	26.9 MB	10.6 MB	2.4	110.1
pyorthoani_8thread/D5_pyorthoani_8thread_trial2/trace.txt	D5_pyorthoani_8thread_trial2	2599	b3/2c8a9f	31177823	pyorthoani (2599)	COMPLETED	0	2024-11-24 18:48:29.275	8.9s	2.9s	320.5%	113.3 MB	1.4 GB	23.9 MB	9.5 MB	2.9	113.3
pyorthoani_8thread/D5_pyorthoani_8thread_trial2/trace.txt	D5_pyorthoani_8thread_trial2	2602	fd/a6669e	31177824	pyorthoani (2602)	COMPLETED	0	2024-11-24 18:48:29.300	8.9s	2.3s	214.3%	112.3 MB	1.6 GB	26.1 MB	10.1 MB	2.3	112.3
pyorthoani_8thread/D5_pyorthoani_8thread_trial2/trace.txt	D5_pyorthoani_8thread_trial2	2604	1c/7ce9df	31177825	pyorthoani (2604)	COMPLETED	0	2024-11-24 18:48:29.323	8.9s	2.2s	256.4%	70.8 MB	382 MB	23.5 MB	8.8 MB	2.2	70.8
pyorthoani_8thread/D5_pyorthoani_8thread_trial2/trace.txt	D5_pyorthoani_8thread_trial2	2606	c2/0a6298	31177827	pyorthoani (2606)	COMPLETED	0	2024-11-24 18:48:29.377	8.9s	2.5s	248.4%	109.6 MB	1.3 GB	26.2 MB	10.2 MB	2.5	109.6
pyorthoani_8thread/D5_pyorthoani_8thread_trial2/trace.txt	D5_pyorthoani_8thread_trial2	2603	b3/3f07e7	31177826	pyorthoani (2603)	COMPLETED	0	2024-11-24 18:48:29.350	8.9s	1.7s	174.6%	69.8 MB	381.9 MB	17.4 MB	6 MB	1.7	69.8
pyorthoani_8thread/D5_pyorthoani_8thread_trial2/trace.txt	D5_pyorthoani_8thread_trial2	2607	b9/8e6749	31177828	pyorthoani (2607)	COMPLETED	0	2024-11-24 18:48:29.398	8.8s	1.7s	202.8%	106.8 MB	1.2 GB	18.5 MB	6.5 MB	1.7	106.8
pyorthoani_8thread/D5_pyorthoani_8thread_trial2/trace.txt	D5_pyorthoani_8thread_trial2	2608	d2/492b9e	31177829	pyorthoani (2608)	COMPLETED	0	2024-11-24 18:48:29.430	8.8s	1.7s	185.5%	93.9 MB	1.3 GB	18.1 MB	6.3 MB	1.7	93.9
pyorthoani_8thread/D5_pyorthoani_8thread_trial2/trace.txt	D5_pyorthoani_8thread_trial2	2609	ff/6f584b	31177830	pyorthoani (2609)	COMPLETED	0	2024-11-24 18:48:29.467	8.8s	2.7s	244.7%	110.5 MB	1.2 GB	27 MB	10.5 MB	2.7	110.5
pyorthoani_8thread/D5_pyorthoani_8thread_trial2/trace.txt	D5_pyorthoani_8thread_trial2	2610	e2/f15e4c	31177831	pyorthoani (2610)	COMPLETED	0	2024-11-24 18:48:29.490	8.8s	1.7s	197.9%	107.9 MB	1.3 GB	18.3 MB	6.4 MB	1.7	107.9
pyorthoani_8thread/D5_pyorthoani_8thread_trial2/trace.txt	D5_pyorthoani_8thread_trial2	2611	87/0b4554	31177832	pyorthoani (2611)	COMPLETED	0	2024-11-24 18:48:29.511	8.8s	2.4s	210.5%	110.1 MB	1.2 GB	26.8 MB	10.5 MB	2.4	110.1
pyorthoani_8thread/D5_pyorthoani_8thread_trial2/trace.txt	D5_pyorthoani_8thread_trial2	2612	ec/be3932	31177833	pyorthoani (2612)	COMPLETED	0	2024-11-24 18:48:29.534	8.7s	1.8s	204.4%	105.6 MB	1.2 GB	18.4 MB	6.4 MB	1.8	105.6
pyorthoani_8thread/D5_pyorthoani_8thread_trial2/trace.txt	D5_pyorthoani_8thread_trial2	2618	68/c90ef4	31177835	pyorthoani (2618)	COMPLETED	0	2024-11-24 18:48:29.579	8.7s	1.9s	162.6%	70.6 MB	382 MB	19.8 MB	7.1 MB	1.9	70.6
pyorthoani_8thread/D5_pyorthoani_8thread_trial2/trace.txt	D5_pyorthoani_8thread_trial2	2619	b9/de0381	31177836	pyorthoani (2619)	COMPLETED	0	2024-11-24 18:48:29.601	8.7s	3.1s	317.9%	84.6 MB	1.3 GB	24.5 MB	9.8 MB	3.1	84.6
pyorthoani_8thread/D5_pyorthoani_8thread_trial2/trace.txt	D5_pyorthoani_8thread_trial2	2616	e8/94b626	31177834	pyorthoani (2616)	COMPLETED	0	2024-11-24 18:48:29.557	8.7s	2.2s	212.8%	77.8 MB	1.2 GB	23.8 MB	9 MB	2.2	77.8
pyorthoani_8thread/D5_pyorthoani_8thread_trial2/trace.txt	D5_pyorthoani_8thread_trial2	2620	f6/aa8fb6	31177837	pyorthoani (2620)	COMPLETED	0	2024-11-24 18:48:29.624	8.7s	2.2s	209.6%	53.8 MB	381.1 MB	24 MB	9.1 MB	2.2	53.8
pyorthoani_8thread/D5_pyorthoani_8thread_trial2/trace.txt	D5_pyorthoani_8thread_trial2	2617	73/2aa61e	31177838	pyorthoani (2617)	COMPLETED	0	2024-11-24 18:48:29.644	8.6s	2.4s	238.7%	108.6 MB	1.2 GB	22.8 MB	8.5 MB	2.4	108.6
pyorthoani_8thread/D5_pyorthoani_8thread_trial2/trace.txt	D5_pyorthoani_8thread_trial2	2621	b9/487af0	31177840	pyorthoani (2621)	COMPLETED	0	2024-11-24 18:48:29.684	8.6s	2.4s	185.7%	109.5 MB	1.2 GB	25 MB	9.6 MB	2.4	109.5
pyorthoani_8thread/D5_pyorthoani_8thread_trial2/trace.txt	D5_pyorthoani_8thread_trial2	2623	d7/712a11	31177839	pyorthoani (2623)	COMPLETED	0	2024-11-24 18:48:29.664	8.6s	2.2s	208.9%	41.5 MB	332.5 MB	19.5 MB	7 MB	2.2	41.5
pyorthoani_8thread/D5_pyorthoani_8thread_trial2/trace.txt	D5_pyorthoani_8thread_trial2	2625	42/e9a854	31177841	pyorthoani (2625)	COMPLETED	0	2024-11-24 18:48:29.707	8.6s	2s	209.2%	40.9 MB	332.5 MB	19 MB	6.7 MB	2.0	40.9
pyorthoani_8thread/D5_pyorthoani_8thread_trial2/trace.txt	D5_pyorthoani_8thread_trial2	2624	a8/62a3d6	31177842	pyorthoani (2624)	COMPLETED	0	2024-11-24 18:48:29.734	8.6s	2.3s	200.7%	111.4 MB	1.7 GB	23 MB	8.7 MB	2.3	111.4
pyorthoani_8thread/D5_pyorthoani_8thread_trial2/trace.txt	D5_pyorthoani_8thread_trial2	2626	29/d24632	31177843	pyorthoani (2626)	COMPLETED	0	2024-11-24 18:48:29.756	8.6s	2.4s	234.4%	110.2 MB	1.7 GB	22.9 MB	8.6 MB	2.4	110.2
pyorthoani_8thread/D5_pyorthoani_8thread_trial2/trace.txt	D5_pyorthoani_8thread_trial2	2627	b2/61cb8f	31177844	pyorthoani (2627)	COMPLETED	0	2024-11-24 18:48:29.795	8.5s	1.9s	186.7%	40.9 MB	332.5 MB	18.7 MB	6.6 MB	1.9	40.9
pyorthoani_8thread/D5_pyorthoani_8thread_trial2/trace.txt	D5_pyorthoani_8thread_trial2	2628	06/be3f8d	31177845	pyorthoani (2628)	COMPLETED	0	2024-11-24 18:48:29.829	8.5s	2.6s	209.4%	85.1 MB	1.1 GB	27.6 MB	10.8 MB	2.6	85.1
pyorthoani_8thread/D5_pyorthoani_8thread_trial2/trace.txt	D5_pyorthoani_8thread_trial2	2629	25/c9ff97	31177846	pyorthoani (2629)	COMPLETED	0	2024-11-24 18:48:33.199	5.1s	1.7s	186.0%	81.5 MB	1.3 GB	17.2 MB	5.9 MB	1.7	81.5
pyorthoani_8thread/D5_pyorthoani_8thread_trial2/trace.txt	D5_pyorthoani_8thread_trial2	2630	11/42fb6b	31177847	pyorthoani (2630)	COMPLETED	0	2024-11-24 18:48:33.237	5.1s	1.8s	162.3%	69.1 MB	381.7 MB	19.7 MB	7 MB	1.8	69.1
pyorthoani_8thread/D5_pyorthoani_8thread_trial2/trace.txt	D5_pyorthoani_8thread_trial2	2631	67/5478ae	31177848	pyorthoani (2631)	COMPLETED	0	2024-11-24 18:48:33.260	5.1s	1.8s	208.4%	105.8 MB	1.2 GB	20.7 MB	7.5 MB	1.8	105.8
pyorthoani_8thread/D5_pyorthoani_8thread_trial2/trace.txt	D5_pyorthoani_8thread_trial2	2632	6f/8c8d56	31177850	pyorthoani (2632)	COMPLETED	0	2024-11-24 18:48:33.308	9.9s	1.8s	192.2%	81.5 MB	1.3 GB	19.5 MB	7 MB	1.8	81.5
pyorthoani_8thread/D5_pyorthoani_8thread_trial2/trace.txt	D5_pyorthoani_8thread_trial2	2635	ee/5d71fb	31177852	pyorthoani (2635)	COMPLETED	0	2024-11-24 18:48:33.376	9.8s	2.3s	239.9%	112.1 MB	1.6 GB	23.8 MB	9 MB	2.3	112.1
pyorthoani_8thread/D5_pyorthoani_8thread_trial2/trace.txt	D5_pyorthoani_8thread_trial2	2634	bb/613479	31177851	pyorthoani (2634)	COMPLETED	0	2024-11-24 18:48:33.355	9.8s	1.8s	181.1%	78.5 MB	1.1 GB	20.5 MB	7.4 MB	1.8	78.5
pyorthoani_8thread/D5_pyorthoani_8thread_trial2/trace.txt	D5_pyorthoani_8thread_trial2	2638	9a/b3b1ed	31177855	pyorthoani (2638)	COMPLETED	0	2024-11-24 18:48:33.442	9.7s	2.1s	216.2%	40.9 MB	332.5 MB	23.3 MB	8.7 MB	2.1	40.9
pyorthoani_8thread/D5_pyorthoani_8thread_trial2/trace.txt	D5_pyorthoani_8thread_trial2	2637	68/5238b5	31177854	pyorthoani (2637)	COMPLETED	0	2024-11-24 18:48:33.421	9.8s	2.3s	254.1%	110.2 MB	1.6 GB	22.9 MB	8.6 MB	2.3	110.2
pyorthoani_8thread/D5_pyorthoani_8thread_trial2/trace.txt	D5_pyorthoani_8thread_trial2	2633	4e/1f1541	31177849	pyorthoani (2633)	COMPLETED	0	2024-11-24 18:48:33.285	9.9s	2s	203.3%	54.7 MB	381.1 MB	22.6 MB	8.4 MB	2.0	54.7
pyorthoani_8thread/D5_pyorthoani_8thread_trial2/trace.txt	D5_pyorthoani_8thread_trial2	2636	95/741ded	31177853	pyorthoani (2636)	COMPLETED	0	2024-11-24 18:48:33.397	9.8s	2s	232.5%	80.6 MB	1.1 GB	20.8 MB	7.6 MB	2.0	80.6
pyorthoani_8thread/D5_pyorthoani_8thread_trial2/trace.txt	D5_pyorthoani_8thread_trial2	2639	0b/c4a460	31177856	pyorthoani (2639)	COMPLETED	0	2024-11-24 18:48:33.465	9.7s	2.1s	194.9%	41 MB	332.5 MB	23.4 MB	8.8 MB	2.1	41.0
pyorthoani_8thread/D5_pyorthoani_8thread_trial2/trace.txt	D5_pyorthoani_8thread_trial2	2640	bd/3da704	31177857	pyorthoani (2640)	COMPLETED	0	2024-11-24 18:48:33.490	9.7s	1.5s	167.4%	41.1 MB	332.5 MB	17.1 MB	5.8 MB	1.5	41.1
pyorthoani_8thread/D5_pyorthoani_8thread_trial2/trace.txt	D5_pyorthoani_8thread_trial2	2642	d3/e01456	31177859	pyorthoani (2642)	COMPLETED	0	2024-11-24 18:48:33.533	9.7s	1.8s	179.8%	41.2 MB	332.5 MB	18.4 MB	6.5 MB	1.8	41.2
pyorthoani_8thread/D5_pyorthoani_8thread_trial2/trace.txt	D5_pyorthoani_8thread_trial2	2643	c3/2f691a	31177860	pyorthoani (2643)	COMPLETED	0	2024-11-24 18:48:33.563	9.7s	2.3s	233.7%	111.2 MB	1.7 GB	26.8 MB	10.4 MB	2.3	111.2
pyorthoani_8thread/D5_pyorthoani_8thread_trial2/trace.txt	D5_pyorthoani_8thread_trial2	2641	1a/b00fe5	31177858	pyorthoani (2641)	COMPLETED	0	2024-11-24 18:48:33.511	9.7s	1.8s	219.8%	108.4 MB	1.4 GB	21.2 MB	7.8 MB	1.8	108.4
pyorthoani_8thread/D5_pyorthoani_8thread_trial2/trace.txt	D5_pyorthoani_8thread_trial2	2644	fa/0fb50d	31177861	pyorthoani (2644)	COMPLETED	0	2024-11-24 18:48:33.591	9.7s	1.8s	189.2%	97.2 MB	1.2 GB	18.3 MB	6.4 MB	1.8	97.2
pyorthoani_8thread/D5_pyorthoani_8thread_trial2/trace.txt	D5_pyorthoani_8thread_trial2	2645	05/46979b	31177862	pyorthoani (2645)	COMPLETED	0	2024-11-24 18:48:33.612	9.7s	1.9s	231.9%	75.8 MB	1.2 GB	18.1 MB	6.3 MB	1.9	75.8
pyorthoani_8thread/D5_pyorthoani_8thread_trial2/trace.txt	D5_pyorthoani_8thread_trial2	2647	95/6f1b07	31177863	pyorthoani (2647)	COMPLETED	0	2024-11-24 18:48:33.635	9.7s	2.1s	215.8%	54.7 MB	381.1 MB	22.9 MB	8.6 MB	2.1	54.7
pyorthoani_8thread/D5_pyorthoani_8thread_trial2/trace.txt	D5_pyorthoani_8thread_trial2	2648	de/b19e02	31177864	pyorthoani (2648)	COMPLETED	0	2024-11-24 18:48:33.657	9.6s	2.1s	177.3%	41.1 MB	332.5 MB	23.3 MB	8.7 MB	2.1	41.1
pyorthoani_8thread/D5_pyorthoani_8thread_trial2/trace.txt	D5_pyorthoani_8thread_trial2	2646	fa/e5b4e8	31177865	pyorthoani (2646)	COMPLETED	0	2024-11-24 18:48:33.681	9.6s	1.8s	205.8%	93.3 MB	1.1 GB	18.8 MB	6.6 MB	1.8	93.3
pyorthoani_8thread/D5_pyorthoani_8thread_trial2/trace.txt	D5_pyorthoani_8thread_trial2	2649	bb/b46c14	31177866	pyorthoani (2649)	COMPLETED	0	2024-11-24 18:48:33.706	9.6s	2s	205.5%	53.5 MB	381.1 MB	22.1 MB	8.1 MB	2.0	53.5
pyorthoani_8thread/D5_pyorthoani_8thread_trial2/trace.txt	D5_pyorthoani_8thread_trial2	2650	37/ef3a9f	31177867	pyorthoani (2650)	COMPLETED	0	2024-11-24 18:48:33.776	9.5s	1.5s	196.4%	40.9 MB	332.5 MB	14.8 MB	4.7 MB	1.5	40.9
pyorthoani_8thread/D5_pyorthoani_8thread_trial2/trace.txt	D5_pyorthoani_8thread_trial2	2651	b0/9f48a3	31177868	pyorthoani (2651)	COMPLETED	0	2024-11-24 18:48:33.806	9.5s	2s	216.8%	78.2 MB	1.2 GB	22.6 MB	8.4 MB	2.0	78.2
pyorthoani_8thread/D5_pyorthoani_8thread_trial2/trace.txt	D5_pyorthoani_8thread_trial2	2652	98/d2073d	31177869	pyorthoani (2652)	COMPLETED	0	2024-11-24 18:48:33.828	9.5s	1.8s	234.6%	101.8 MB	1.1 GB	17.4 MB	6 MB	1.8	101.8
pyorthoani_8thread/D5_pyorthoani_8thread_trial2/trace.txt	D5_pyorthoani_8thread_trial2	2653	eb/3a8bbd	31177870	pyorthoani (2653)	COMPLETED	0	2024-11-24 18:48:33.851	9.5s	1.9s	195.7%	72.2 MB	382.2 MB	20.8 MB	7.6 MB	1.9	72.2
pyorthoani_8thread/D5_pyorthoani_8thread_trial2/trace.txt	D5_pyorthoani_8thread_trial2	2654	49/db2579	31177871	pyorthoani (2654)	COMPLETED	0	2024-11-24 18:48:33.873	9.5s	2.1s	238.6%	78.3 MB	1.2 GB	21.4 MB	7.9 MB	2.1	78.3
pyorthoani_8thread/D5_pyorthoani_8thread_trial2/trace.txt	D5_pyorthoani_8thread_trial2	2672	c4/3792eb	31177872	pyorthoani (2672)	COMPLETED	0	2024-11-24 18:48:33.899	9.4s	1.8s	202.4%	102.6 MB	1.2 GB	18.4 MB	6.5 MB	1.8	102.6
pyorthoani_8thread/D5_pyorthoani_8thread_trial2/trace.txt	D5_pyorthoani_8thread_trial2	2655	b1/308326	31177873	pyorthoani (2655)	COMPLETED	0	2024-11-24 18:48:33.928	9.4s	2.2s	251.6%	76.1 MB	1.2 GB	22 MB	8.1 MB	2.2	76.1
pyorthoani_8thread/D5_pyorthoani_8thread_trial2/trace.txt	D5_pyorthoani_8thread_trial2	2656	d4/e95e86	31177874	pyorthoani (2656)	COMPLETED	0	2024-11-24 18:48:33.950	9.4s	1.9s	246.1%	108.7 MB	1.2 GB	19.1 MB	6.8 MB	1.9	108.7
pyorthoani_8thread/D5_pyorthoani_8thread_trial2/trace.txt	D5_pyorthoani_8thread_trial2	2657	7f/296bea	31177875	pyorthoani (2657)	COMPLETED	0	2024-11-24 18:48:33.979	9.4s	1.9s	202.7%	103.1 MB	1.2 GB	21.5 MB	7.9 MB	1.9	103.1
pyorthoani_8thread/D5_pyorthoani_8thread_trial2/trace.txt	D5_pyorthoani_8thread_trial2	2658	eb/29d1ca	31177876	pyorthoani (2658)	COMPLETED	0	2024-11-24 18:48:34.008	9.4s	2.9s	232.0%	113 MB	1.6 GB	32.2 MB	13.1 MB	2.9	113.0
pyorthoani_8thread/D5_pyorthoani_8thread_trial2/trace.txt	D5_pyorthoani_8thread_trial2	2659	72/829210	31177877	pyorthoani (2659)	COMPLETED	0	2024-11-24 18:48:34.032	9.3s	2.5s	250.0%	109.8 MB	1.3 GB	26.2 MB	10.2 MB	2.5	109.8
pyorthoani_8thread/D5_pyorthoani_8thread_trial2/trace.txt	D5_pyorthoani_8thread_trial2	2660	f4/7b53e2	31177878	pyorthoani (2660)	COMPLETED	0	2024-11-24 18:48:34.053	9.3s	2.8s	313.5%	113.1 MB	1.4 GB	21.8 MB	8.5 MB	2.8	113.1
pyorthoani_8thread/D5_pyorthoani_8thread_trial2/trace.txt	D5_pyorthoani_8thread_trial2	2661	4c/da796b	31177879	pyorthoani (2661)	COMPLETED	0	2024-11-24 18:48:34.080	9.3s	1.7s	180.9%	101.1 MB	1.3 GB	18.7 MB	6.6 MB	1.7	101.1
pyorthoani_8thread/D5_pyorthoani_8thread_trial2/trace.txt	D5_pyorthoani_8thread_trial2	2663	fe/659c55	31177880	pyorthoani (2663)	COMPLETED	0	2024-11-24 18:48:34.169	9.2s	1.8s	222.3%	105.9 MB	1.3 GB	18.7 MB	6.6 MB	1.8	105.9
pyorthoani_8thread/D5_pyorthoani_8thread_trial2/trace.txt	D5_pyorthoani_8thread_trial2	2664	e4/b71f43	31177881	pyorthoani (2664)	COMPLETED	0	2024-11-24 18:48:34.236	9.2s	1.7s	181.8%	88.4 MB	1.2 GB	18.1 MB	6.3 MB	1.7	88.4
pyorthoani_8thread/D5_pyorthoani_8thread_trial2/trace.txt	D5_pyorthoani_8thread_trial2	2665	84/83a55a	31177882	pyorthoani (2665)	COMPLETED	0	2024-11-24 18:48:34.309	9.1s	1.7s	169.8%	82.5 MB	1.2 GB	18.6 MB	6.5 MB	1.7	82.5
pyorthoani_8thread/D5_pyorthoani_8thread_trial2/trace.txt	D5_pyorthoani_8thread_trial2	2666	df/f13184	31177883	pyorthoani (2666)	COMPLETED	0	2024-11-24 18:48:34.369	9s	2.6s	233.0%	110.7 MB	1.2 GB	28.2 MB	11.2 MB	2.6	110.7
pyorthoani_8thread/D5_pyorthoani_8thread_trial2/trace.txt	D5_pyorthoani_8thread_trial2	2662	36/99ecf6	31177884	pyorthoani (2662)	COMPLETED	0	2024-11-24 18:48:34.426	9s	2s	209.0%	76.4 MB	1.2 GB	23.2 MB	8.7 MB	2.0	76.4
pyorthoani_8thread/D5_pyorthoani_8thread_trial2/trace.txt	D5_pyorthoani_8thread_trial2	2667	a5/cc91b2	31177885	pyorthoani (2667)	COMPLETED	0	2024-11-24 18:48:34.492	8.9s	2.6s	248.8%	110.3 MB	1.2 GB	27.6 MB	10.9 MB	2.6	110.3
pyorthoani_8thread/D5_pyorthoani_8thread_trial2/trace.txt	D5_pyorthoani_8thread_trial2	2668	bb/10eb82	31177886	pyorthoani (2668)	COMPLETED	0	2024-11-24 18:48:34.562	8.9s	2.1s	211.9%	41.7 MB	332.5 MB	24.8 MB	9.4 MB	2.1	41.7
pyorthoani_8thread/D5_pyorthoani_8thread_trial2/trace.txt	D5_pyorthoani_8thread_trial2	2669	9e/d6f89e	31177887	pyorthoani (2669)	COMPLETED	0	2024-11-24 18:48:34.611	8.8s	2.2s	235.6%	41.3 MB	332.5 MB	23.1 MB	8.6 MB	2.2	41.3
pyorthoani_8thread/D5_pyorthoani_8thread_trial2/trace.txt	D5_pyorthoani_8thread_trial2	2670	38/ec183b	31177888	pyorthoani (2670)	COMPLETED	0	2024-11-24 18:48:34.657	8.8s	2.5s	227.7%	113.1 MB	1.2 GB	28.2 MB	11.2 MB	2.5	113.1
pyorthoani_8thread/D5_pyorthoani_8thread_trial2/trace.txt	D5_pyorthoani_8thread_trial2	2671	47/855cf9	31177889	pyorthoani (2671)	COMPLETED	0	2024-11-24 18:48:34.705	8.7s	1.9s	215.9%	69.3 MB	381.7 MB	18 MB	6.2 MB	1.9	69.3
pyorthoani_8thread/D5_pyorthoani_8thread_trial2/trace.txt	D5_pyorthoani_8thread_trial2	2673	2e/2f105d	31177890	pyorthoani (2673)	COMPLETED	0	2024-11-24 18:48:34.765	8.7s	1.8s	202.0%	83.5 MB	1.3 GB	18.8 MB	6.6 MB	1.8	83.5
pyorthoani_8thread/D5_pyorthoani_8thread_trial2/trace.txt	D5_pyorthoani_8thread_trial2	2675	7c/1d27ba	31177891	pyorthoani (2675)	COMPLETED	0	2024-11-24 18:48:34.831	8.6s	1.5s	167.8%	108.1 MB	1.2 GB	16.7 MB	5.6 MB	1.5	108.1
pyorthoani_8thread/D5_pyorthoani_8thread_trial2/trace.txt	D5_pyorthoani_8thread_trial2	2674	b1/7c1edd	31177892	pyorthoani (2674)	COMPLETED	0	2024-11-24 18:48:34.943	8.5s	1.8s	207.8%	106.6 MB	1.3 GB	17.7 MB	6.1 MB	1.8	106.6
pyorthoani_8thread/D5_pyorthoani_8thread_trial2/trace.txt	D5_pyorthoani_8thread_trial2	2676	c0/9e1978	31177893	pyorthoani (2676)	COMPLETED	0	2024-11-24 18:48:35.017	8.4s	2.1s	235.7%	69 MB	381.9 MB	20.4 MB	7.5 MB	2.1	69.0
pyorthoani_8thread/D5_pyorthoani_8thread_trial2/trace.txt	D5_pyorthoani_8thread_trial2	2678	8a/78deb6	31177894	pyorthoani (2678)	COMPLETED	0	2024-11-24 18:48:35.097	8.4s	2.3s	262.4%	110.1 MB	1.7 GB	24 MB	9.1 MB	2.3	110.1
pyorthoani_8thread/D5_pyorthoani_8thread_trial2/trace.txt	D5_pyorthoani_8thread_trial2	2679	3f/5e1072	31177895	pyorthoani (2679)	COMPLETED	0	2024-11-24 18:48:35.142	8.3s	1.7s	205.9%	102.9 MB	1.1 GB	16.6 MB	5.6 MB	1.7	102.9
pyorthoani_8thread/D5_pyorthoani_8thread_trial2/trace.txt	D5_pyorthoani_8thread_trial2	2677	e7/a84f53	31177896	pyorthoani (2677)	COMPLETED	0	2024-11-24 18:48:35.194	8.3s	1.9s	199.1%	66.6 MB	381.5 MB	21 MB	7.7 MB	1.9	66.6
pyorthoani_8thread/D5_pyorthoani_8thread_trial2/trace.txt	D5_pyorthoani_8thread_trial2	2680	0e/4c2a94	31177897	pyorthoani (2680)	COMPLETED	0	2024-11-24 18:48:35.261	8.2s	1.9s	189.4%	74.3 MB	383.1 MB	20.5 MB	7.4 MB	1.9	74.3
pyorthoani_8thread/D5_pyorthoani_8thread_trial2/trace.txt	D5_pyorthoani_8thread_trial2	2699	68/6b6bbd	31177898	pyorthoani (2699)	COMPLETED	0	2024-11-24 18:48:35.293	8.2s	2.4s	246.4%	113.4 MB	1.7 GB	26 MB	10.1 MB	2.4	113.4
pyorthoani_8thread/D5_pyorthoani_8thread_trial2/trace.txt	D5_pyorthoani_8thread_trial2	2683	18/c70749	31177900	pyorthoani (2683)	COMPLETED	0	2024-11-24 18:48:35.497	8s	2.1s	242.5%	76.7 MB	1.1 GB	22.6 MB	8.4 MB	2.1	76.7
pyorthoani_8thread/D5_pyorthoani_8thread_trial2/trace.txt	D5_pyorthoani_8thread_trial2	2681	7f/cfc255	31177899	pyorthoani (2681)	COMPLETED	0	2024-11-24 18:48:35.371	8.1s	1.6s	175.7%	107.2 MB	1.2 GB	17.8 MB	6.1 MB	1.6	107.2
pyorthoani_8thread/D5_pyorthoani_8thread_trial2/trace.txt	D5_pyorthoani_8thread_trial2	2682	02/2cbb15	31177901	pyorthoani (2682)	COMPLETED	0	2024-11-24 18:48:35.549	7.9s	1.9s	213.4%	75.7 MB	1.2 GB	19.7 MB	7.1 MB	1.9	75.7
pyorthoani_8thread/D5_pyorthoani_8thread_trial2/trace.txt	D5_pyorthoani_8thread_trial2	2703	e0/fb58b6	31177902	pyorthoani (2703)	COMPLETED	0	2024-11-24 18:48:35.679	7.8s	2s	214.4%	54.6 MB	381.1 MB	21.7 MB	8 MB	2.0	54.6
pyorthoani_8thread/D5_pyorthoani_8thread_trial2/trace.txt	D5_pyorthoani_8thread_trial2	2684	29/b6fcee	31177903	pyorthoani (2684)	COMPLETED	0	2024-11-24 18:48:35.730	7.8s	1.9s	205.9%	78.8 MB	1.4 GB	20.1 MB	7.3 MB	1.9	78.8
pyorthoani_8thread/D5_pyorthoani_8thread_trial2/trace.txt	D5_pyorthoani_8thread_trial2	2685	73/461e26	31177904	pyorthoani (2685)	COMPLETED	0	2024-11-24 18:48:35.797	7.7s	2s	191.4%	67.5 MB	1.3 GB	22.6 MB	8.4 MB	2.0	67.5
pyorthoani_8thread/D5_pyorthoani_8thread_trial2/trace.txt	D5_pyorthoani_8thread_trial2	2686	2d/7b33ae	31177905	pyorthoani (2686)	COMPLETED	0	2024-11-24 18:48:35.850	7.7s	1.7s	175.2%	79.3 MB	1.1 GB	18.4 MB	6.4 MB	1.7	79.3
pyorthoani_8thread/D5_pyorthoani_8thread_trial2/trace.txt	D5_pyorthoani_8thread_trial2	2687	98/16bdab	31177906	pyorthoani (2687)	COMPLETED	0	2024-11-24 18:48:35.906	7.6s	2.2s	244.7%	42.1 MB	332.5 MB	22 MB	8.2 MB	2.2	42.1
pyorthoani_8thread/D5_pyorthoani_8thread_trial2/trace.txt	D5_pyorthoani_8thread_trial2	2688	58/948aa9	31177907	pyorthoani (2688)	COMPLETED	0	2024-11-24 18:48:36.132	7.4s	1.7s	221.7%	108.2 MB	1.2 GB	16.9 MB	5.7 MB	1.7	108.2
pyorthoani_8thread/D5_pyorthoani_8thread_trial2/trace.txt	D5_pyorthoani_8thread_trial2	2690	ff/39b1c6	31177908	pyorthoani (2690)	COMPLETED	0	2024-11-24 18:48:36.206	7.3s	2.4s	255.1%	111.4 MB	1.9 GB	25 MB	9.6 MB	2.4	111.4
pyorthoani_8thread/D5_pyorthoani_8thread_trial2/trace.txt	D5_pyorthoani_8thread_trial2	2689	67/1f7571	31177909	pyorthoani (2689)	COMPLETED	0	2024-11-24 18:48:36.231	7.3s	1.7s	143.7%	41.1 MB	332.5 MB	16.9 MB	5.7 MB	1.7	41.1
pyorthoani_8thread/D5_pyorthoani_8thread_trial2/trace.txt	D5_pyorthoani_8thread_trial2	2691	47/f3679b	31177910	pyorthoani (2691)	COMPLETED	0	2024-11-24 18:48:36.527	7s	2.6s	307.5%	109.2 MB	1.3 GB	24.1 MB	9.1 MB	2.6	109.2
pyorthoani_8thread/D5_pyorthoani_8thread_trial2/trace.txt	D5_pyorthoani_8thread_trial2	2692	7e/69894a	31177911	pyorthoani (2692)	COMPLETED	0	2024-11-24 18:48:36.574	7s	2.1s	231.8%	41.2 MB	332.5 MB	21.1 MB	7.8 MB	2.1	41.2
pyorthoani_8thread/D5_pyorthoani_8thread_trial2/trace.txt	D5_pyorthoani_8thread_trial2	2693	f9/122409	31177912	pyorthoani (2693)	COMPLETED	0	2024-11-24 18:48:36.603	7s	1.8s	186.8%	70.6 MB	382 MB	18.5 MB	6.4 MB	1.8	70.6
pyorthoani_8thread/D5_pyorthoani_8thread_trial2/trace.txt	D5_pyorthoani_8thread_trial2	2694	cc/decd76	31177913	pyorthoani (2694)	COMPLETED	0	2024-11-24 18:48:36.657	6.9s	2s	200.2%	41.3 MB	332.7 MB	21.1 MB	7.7 MB	2.0	41.3
pyorthoani_8thread/D5_pyorthoani_8thread_trial2/trace.txt	D5_pyorthoani_8thread_trial2	2695	a3/acdc0e	31177914	pyorthoani (2695)	COMPLETED	0	2024-11-24 18:48:36.685	6.9s	1.8s	184.1%	75.8 MB	1.1 GB	19.7 MB	7 MB	1.8	75.8
pyorthoani_8thread/D5_pyorthoani_8thread_trial2/trace.txt	D5_pyorthoani_8thread_trial2	2696	c7/fefe6c	31177915	pyorthoani (2696)	COMPLETED	0	2024-11-24 18:48:36.711	6.9s	2.3s	183.5%	109.4 MB	1.2 GB	27.5 MB	10.7 MB	2.3	109.4
pyorthoani_8thread/D5_pyorthoani_8thread_trial2/trace.txt	D5_pyorthoani_8thread_trial2	2728	65/72c1e9	31177945	pyorthoani (2728)	COMPLETED	0	2024-11-24 18:48:38.937	4.7s	1.5s	163.3%	100.2 MB	1.4 GB	15.5 MB	5.1 MB	1.5	100.2
pyorthoani_8thread/D5_pyorthoani_8thread_trial2/trace.txt	D5_pyorthoani_8thread_trial2	2698	0a/0229a7	31177916	pyorthoani (2698)	COMPLETED	0	2024-11-24 18:48:38.201	10s	2.1s	207.6%	67.5 MB	1.3 GB	22.7 MB	8.4 MB	2.1	67.5
pyorthoani_8thread/D5_pyorthoani_8thread_trial2/trace.txt	D5_pyorthoani_8thread_trial2	2697	43/c9c0d3	31177917	pyorthoani (2697)	COMPLETED	0	2024-11-24 18:48:38.225	9.9s	2.4s	237.7%	111.1 MB	1.6 GB	26.7 MB	10.3 MB	2.4	111.1
pyorthoani_8thread/D5_pyorthoani_8thread_trial2/trace.txt	D5_pyorthoani_8thread_trial2	2700	04/5912f3	31177918	pyorthoani (2700)	COMPLETED	0	2024-11-24 18:48:38.248	9.9s	1.7s	203.7%	102.1 MB	1.2 GB	18.5 MB	6.5 MB	1.7	102.1
pyorthoani_8thread/D5_pyorthoani_8thread_trial2/trace.txt	D5_pyorthoani_8thread_trial2	2701	5b/947e9c	31177919	pyorthoani (2701)	COMPLETED	0	2024-11-24 18:48:38.272	9.9s	2.1s	249.4%	61.1 MB	381.4 MB	20.3 MB	7.3 MB	2.1	61.1
pyorthoani_8thread/D5_pyorthoani_8thread_trial2/trace.txt	D5_pyorthoani_8thread_trial2	2704	3f/545a05	31177921	pyorthoani (2704)	COMPLETED	0	2024-11-24 18:48:38.317	9.9s	1.5s	149.3%	99.6 MB	1.5 GB	15.8 MB	5.2 MB	1.5	99.6
pyorthoani_8thread/D5_pyorthoani_8thread_trial2/trace.txt	D5_pyorthoani_8thread_trial2	2705	ab/e41426	31177922	pyorthoani (2705)	COMPLETED	0	2024-11-24 18:48:38.341	9.9s	2.3s	228.4%	111.4 MB	1.7 GB	25.1 MB	9.6 MB	2.3	111.4
pyorthoani_8thread/D5_pyorthoani_8thread_trial2/trace.txt	D5_pyorthoani_8thread_trial2	2702	2c/0e6eb8	31177920	pyorthoani (2702)	COMPLETED	0	2024-11-24 18:48:38.295	9.9s	2.4s	272.2%	115.1 MB	1.7 GB	22.9 MB	8.8 MB	2.4	115.1
pyorthoani_8thread/D5_pyorthoani_8thread_trial2/trace.txt	D5_pyorthoani_8thread_trial2	2706	4d/b65b28	31177923	pyorthoani (2706)	COMPLETED	0	2024-11-24 18:48:38.362	9.8s	2.4s	245.5%	110.1 MB	1.3 GB	26 MB	10.1 MB	2.4	110.1
pyorthoani_8thread/D5_pyorthoani_8thread_trial2/trace.txt	D5_pyorthoani_8thread_trial2	2707	33/abc2e9	31177924	pyorthoani (2707)	COMPLETED	0	2024-11-24 18:48:38.384	9.8s	1.8s	188.2%	81.3 MB	1.3 GB	18.4 MB	6.4 MB	1.8	81.3
pyorthoani_8thread/D5_pyorthoani_8thread_trial2/trace.txt	D5_pyorthoani_8thread_trial2	2708	01/6f635b	31177925	pyorthoani (2708)	COMPLETED	0	2024-11-24 18:48:38.405	9.8s	2.2s	230.7%	41.4 MB	332.5 MB	21.6 MB	8 MB	2.2	41.4
pyorthoani_8thread/D5_pyorthoani_8thread_trial2/trace.txt	D5_pyorthoani_8thread_trial2	2709	a8/e64191	31177926	pyorthoani (2709)	COMPLETED	0	2024-11-24 18:48:38.452	9.8s	2.2s	206.2%	67.6 MB	1.3 GB	23.1 MB	8.7 MB	2.2	67.6
pyorthoani_8thread/D5_pyorthoani_8thread_trial2/trace.txt	D5_pyorthoani_8thread_trial2	2710	1e/99c911	31177927	pyorthoani (2710)	COMPLETED	0	2024-11-24 18:48:38.474	9.7s	2s	190.5%	72.2 MB	382.1 MB	20.6 MB	7.5 MB	2.0	72.2
pyorthoani_8thread/D5_pyorthoani_8thread_trial2/trace.txt	D5_pyorthoani_8thread_trial2	2711	c0/d17315	31177928	pyorthoani (2711)	COMPLETED	0	2024-11-24 18:48:38.497	9.7s	2.1s	178.7%	41.6 MB	332.5 MB	24.6 MB	9.3 MB	2.1	41.6
pyorthoani_8thread/D5_pyorthoani_8thread_trial2/trace.txt	D5_pyorthoani_8thread_trial2	2712	da/80f475	31177929	pyorthoani (2712)	COMPLETED	0	2024-11-24 18:48:38.518	9.7s	2.3s	219.1%	111.7 MB	1.7 GB	23.3 MB	8.8 MB	2.3	111.7
pyorthoani_8thread/D5_pyorthoani_8thread_trial2/trace.txt	D5_pyorthoani_8thread_trial2	2713	1c/10b34d	31177930	pyorthoani (2713)	COMPLETED	0	2024-11-24 18:48:38.551	9.7s	2s	203.6%	105 MB	1.2 GB	18.7 MB	6.5 MB	2.0	105.0
pyorthoani_8thread/D5_pyorthoani_8thread_trial2/trace.txt	D5_pyorthoani_8thread_trial2	2714	d0/9d0886	31177931	pyorthoani (2714)	COMPLETED	0	2024-11-24 18:48:38.574	9.7s	1.5s	181.4%	41.2 MB	332.5 MB	15.7 MB	5.2 MB	1.5	41.2
pyorthoani_8thread/D5_pyorthoani_8thread_trial2/trace.txt	D5_pyorthoani_8thread_trial2	2715	4c/04f881	31177932	pyorthoani (2715)	COMPLETED	0	2024-11-24 18:48:38.595	9.6s	2.2s	261.4%	110.5 MB	1.7 GB	20.7 MB	7.6 MB	2.2	110.5
pyorthoani_8thread/D5_pyorthoani_8thread_trial2/trace.txt	D5_pyorthoani_8thread_trial2	2733	36/554df1	31177933	pyorthoani (2733)	COMPLETED	0	2024-11-24 18:48:38.616	9.6s	2.2s	210.6%	67.9 MB	1.3 GB	25.4 MB	9.7 MB	2.2	67.9
pyorthoani_8thread/D5_pyorthoani_8thread_trial2/trace.txt	D5_pyorthoani_8thread_trial2	2716	de/60ce77	31177934	pyorthoani (2716)	COMPLETED	0	2024-11-24 18:48:38.638	9.6s	1.9s	224.5%	83.8 MB	1.3 GB	18.5 MB	6.5 MB	1.9	83.8
pyorthoani_8thread/D5_pyorthoani_8thread_trial2/trace.txt	D5_pyorthoani_8thread_trial2	2717	7f/ed54f1	31177935	pyorthoani (2717)	COMPLETED	0	2024-11-24 18:48:38.659	9.6s	1.8s	172.8%	66.7 MB	381.5 MB	20.4 MB	7.4 MB	1.8	66.7
pyorthoani_8thread/D5_pyorthoani_8thread_trial2/trace.txt	D5_pyorthoani_8thread_trial2	2718	62/551f9e	31177936	pyorthoani (2718)	COMPLETED	0	2024-11-24 18:48:38.682	9.6s	2.3s	205.9%	41 MB	332.5 MB	21.5 MB	7.9 MB	2.3	41.0
pyorthoani_8thread/D5_pyorthoani_8thread_trial2/trace.txt	D5_pyorthoani_8thread_trial2	2719	36/c5bd1c	31177937	pyorthoani (2719)	COMPLETED	0	2024-11-24 18:48:38.704	9.6s	2.2s	210.7%	82.6 MB	1.1 GB	18.8 MB	6.6 MB	2.2	82.6
pyorthoani_8thread/D5_pyorthoani_8thread_trial2/trace.txt	D5_pyorthoani_8thread_trial2	2720	6c/a93925	31177938	pyorthoani (2720)	COMPLETED	0	2024-11-24 18:48:38.725	9.5s	1.9s	203.8%	99.9 MB	1.1 GB	20.3 MB	7.4 MB	1.9	99.9
pyorthoani_8thread/D5_pyorthoani_8thread_trial2/trace.txt	D5_pyorthoani_8thread_trial2	2721	90/7da766	31177939	pyorthoani (2721)	COMPLETED	0	2024-11-24 18:48:38.789	9.5s	3.1s	221.6%	110.6 MB	1.6 GB	26.6 MB	10.4 MB	3.1	110.6
pyorthoani_8thread/D5_pyorthoani_8thread_trial2/trace.txt	D5_pyorthoani_8thread_trial2	2723	c8/0d2ac0	31177941	pyorthoani (2723)	COMPLETED	0	2024-11-24 18:48:38.834	9.4s	1.7s	191.1%	100.8 MB	1.2 GB	17.6 MB	6.1 MB	1.7	100.8
pyorthoani_8thread/D5_pyorthoani_8thread_trial2/trace.txt	D5_pyorthoani_8thread_trial2	2722	1b/8b170d	31177940	pyorthoani (2722)	COMPLETED	0	2024-11-24 18:48:38.811	9.5s	1.7s	185.6%	81.9 MB	1.3 GB	19.1 MB	6.8 MB	1.7	81.9
pyorthoani_8thread/D5_pyorthoani_8thread_trial2/trace.txt	D5_pyorthoani_8thread_trial2	2725	30/eb0355	31177943	pyorthoani (2725)	COMPLETED	0	2024-11-24 18:48:38.887	9.4s	1.6s	156.9%	82.8 MB	1.1 GB	15.8 MB	5.2 MB	1.6	82.8
pyorthoani_8thread/D5_pyorthoani_8thread_trial2/trace.txt	D5_pyorthoani_8thread_trial2	2724	4e/52ce7a	31177942	pyorthoani (2724)	COMPLETED	0	2024-11-24 18:48:38.863	9.4s	1.8s	211.1%	107 MB	1.2 GB	17.8 MB	6.2 MB	1.8	107.0
pyorthoani_8thread/D5_pyorthoani_8thread_trial2/trace.txt	D5_pyorthoani_8thread_trial2	2726	fa/0fbd94	31177944	pyorthoani (2726)	COMPLETED	0	2024-11-24 18:48:38.907	9.4s	2.4s	241.2%	113.2 MB	1.7 GB	25.9 MB	10 MB	2.4	113.2
pyorthoani_8thread/D5_pyorthoani_8thread_trial2/trace.txt	D5_pyorthoani_8thread_trial2	2727	03/6287db	31177946	pyorthoani (2727)	COMPLETED	0	2024-11-24 18:48:38.958	9.3s	1.9s	207.3%	70.9 MB	382 MB	21.2 MB	7.8 MB	1.9	70.9
pyorthoani_8thread/D5_pyorthoani_8thread_trial2/trace.txt	D5_pyorthoani_8thread_trial2	2729	af/ba5822	31177947	pyorthoani (2729)	COMPLETED	0	2024-11-24 18:48:38.988	9.3s	1.9s	235.9%	93 MB	1.2 GB	19.9 MB	7.1 MB	1.9	93.0
pyorthoani_8thread/D5_pyorthoani_8thread_trial2/trace.txt	D5_pyorthoani_8thread_trial2	2730	1c/eb2b73	31177948	pyorthoani (2730)	COMPLETED	0	2024-11-24 18:48:39.009	9.3s	1.7s	184.8%	104.2 MB	1.2 GB	17.5 MB	6 MB	1.7	104.2
pyorthoani_8thread/D5_pyorthoani_8thread_trial2/trace.txt	D5_pyorthoani_8thread_trial2	2731	ee/818960	31177949	pyorthoani (2731)	COMPLETED	0	2024-11-24 18:48:43.183	5.1s	2.2s	239.2%	112.7 MB	1.7 GB	24.4 MB	9.3 MB	2.2	112.7
pyorthoani_8thread/D5_pyorthoani_8thread_trial2/trace.txt	D5_pyorthoani_8thread_trial2	2732	39/2a192c	31177950	pyorthoani (2732)	COMPLETED	0	2024-11-24 18:48:43.203	5.1s	2.2s	252.7%	54.6 MB	381.1 MB	22.7 MB	8.5 MB	2.2	54.6
pyorthoani_8thread/D5_pyorthoani_8thread_trial2/trace.txt	D5_pyorthoani_8thread_trial2	2734	11/09cd29	31177951	pyorthoani (2734)	COMPLETED	0	2024-11-24 18:48:43.226	5.1s	1.8s	206.6%	91.9 MB	1.2 GB	19.4 MB	6.9 MB	1.8	91.9
pyorthoani_8thread/D5_pyorthoani_8thread_trial2/trace.txt	D5_pyorthoani_8thread_trial2	2736	f8/b83e07	31177953	pyorthoani (2736)	COMPLETED	0	2024-11-24 18:48:43.313	5s	1.7s	172.9%	72.1 MB	382.1 MB	16.4 MB	5.5 MB	1.7	72.1
pyorthoani_8thread/D5_pyorthoani_8thread_trial2/trace.txt	D5_pyorthoani_8thread_trial2	2735	81/587a71	31177952	pyorthoani (2735)	COMPLETED	0	2024-11-24 18:48:43.288	5s	2.1s	242.4%	68.4 MB	381.7 MB	22.7 MB	8.5 MB	2.1	68.4
pyorthoani_8thread/D5_pyorthoani_8thread_trial2/trace.txt	D5_pyorthoani_8thread_trial2	2738	30/3a8918	31177955	pyorthoani (2738)	COMPLETED	0	2024-11-24 18:48:43.357	5s	1.8s	164.6%	77 MB	1.1 GB	20.5 MB	7.4 MB	1.8	77.0
pyorthoani_8thread/D5_pyorthoani_8thread_trial2/trace.txt	D5_pyorthoani_8thread_trial2	2753	b1/8dee9f	31177956	pyorthoani (2753)	COMPLETED	0	2024-11-24 18:48:43.378	5s	1.8s	164.7%	41.3 MB	332.5 MB	19.2 MB	6.8 MB	1.8	41.3
pyorthoani_8thread/D5_pyorthoani_8thread_trial2/trace.txt	D5_pyorthoani_8thread_trial2	2737	0a/79439f	31177954	pyorthoani (2737)	COMPLETED	0	2024-11-24 18:48:43.336	5s	1.9s	188.7%	41.1 MB	332.5 MB	20.4 MB	7.4 MB	1.9	41.1
pyorthoani_8thread/D5_pyorthoani_8thread_trial2/trace.txt	D5_pyorthoani_8thread_trial2	2739	b6/e01b95	31177957	pyorthoani (2739)	COMPLETED	0	2024-11-24 18:48:43.398	5s	1.8s	179.4%	41 MB	332.5 MB	18.5 MB	6.5 MB	1.8	41.0
pyorthoani_8thread/D5_pyorthoani_8thread_trial2/trace.txt	D5_pyorthoani_8thread_trial2	2740	eb/9a1099	31177958	pyorthoani (2740)	COMPLETED	0	2024-11-24 18:48:43.419	5s	1.9s	238.1%	79.4 MB	1.3 GB	18.1 MB	6.3 MB	1.9	79.4
pyorthoani_8thread/D5_pyorthoani_8thread_trial2/trace.txt	D5_pyorthoani_8thread_trial2	2741	a4/dfb006	31177959	pyorthoani (2741)	COMPLETED	0	2024-11-24 18:48:43.443	9.7s	1.7s	168.9%	82.3 MB	1.2 GB	18.1 MB	6.2 MB	1.7	82.3
pyorthoani_8thread/D5_pyorthoani_8thread_trial2/trace.txt	D5_pyorthoani_8thread_trial2	2743	a7/b3d4dc	31177961	pyorthoani (2743)	COMPLETED	0	2024-11-24 18:48:43.484	9.7s	2.2s	215.4%	110.3 MB	1.6 GB	24.7 MB	9.4 MB	2.2	110.3
pyorthoani_8thread/D5_pyorthoani_8thread_trial2/trace.txt	D5_pyorthoani_8thread_trial2	2760	cf/ad9255	31177960	pyorthoani (2760)	COMPLETED	0	2024-11-24 18:48:43.464	9.7s	1.8s	181.0%	77.1 MB	1.2 GB	19.7 MB	7 MB	1.8	77.1
pyorthoani_8thread/D5_pyorthoani_8thread_trial2/trace.txt	D5_pyorthoani_8thread_trial2	2742	f8/c9c181	31177962	pyorthoani (2742)	COMPLETED	0	2024-11-24 18:48:43.504	9.7s	1.7s	193.0%	102 MB	1.2 GB	17.8 MB	6.1 MB	1.7	102.0
pyorthoani_8thread/D5_pyorthoani_8thread_trial2/trace.txt	D5_pyorthoani_8thread_trial2	2744	6e/bf94a6	31177963	pyorthoani (2744)	COMPLETED	0	2024-11-24 18:48:43.525	9.7s	1.7s	156.5%	66.5 MB	381.5 MB	18.7 MB	6.5 MB	1.7	66.5
pyorthoani_8thread/D5_pyorthoani_8thread_trial2/trace.txt	D5_pyorthoani_8thread_trial2	2764	53/21a4f4	31177964	pyorthoani (2764)	COMPLETED	0	2024-11-24 18:48:43.547	9.7s	1.8s	179.0%	54.6 MB	381.1 MB	18.7 MB	6.6 MB	1.8	54.6
pyorthoani_8thread/D5_pyorthoani_8thread_trial2/trace.txt	D5_pyorthoani_8thread_trial2	2766	31/165233	31177965	pyorthoani (2766)	COMPLETED	0	2024-11-24 18:48:43.568	9.7s	1.9s	174.6%	41 MB	332.5 MB	23 MB	8.6 MB	1.9	41.0
pyorthoani_8thread/D5_pyorthoani_8thread_trial2/trace.txt	D5_pyorthoani_8thread_trial2	2745	33/696478	31177966	pyorthoani (2745)	COMPLETED	0	2024-11-24 18:48:43.593	9.7s	2s	195.2%	67.3 MB	1.3 GB	22.3 MB	8.3 MB	2.0	67.3
pyorthoani_8thread/D5_pyorthoani_8thread_trial2/trace.txt	D5_pyorthoani_8thread_trial2	2746	3a/54fc71	31177967	pyorthoani (2746)	COMPLETED	0	2024-11-24 18:48:43.616	9.7s	1.7s	195.6%	83 MB	1.1 GB	19 MB	6.7 MB	1.7	83.0
pyorthoani_8thread/D5_pyorthoani_8thread_trial2/trace.txt	D5_pyorthoani_8thread_trial2	2747	97/4aa9c4	31177968	pyorthoani (2747)	COMPLETED	0	2024-11-24 18:48:43.637	9.6s	2.7s	313.6%	112.4 MB	1.3 GB	22.9 MB	8.9 MB	2.7	112.4
pyorthoani_8thread/D5_pyorthoani_8thread_trial2/trace.txt	D5_pyorthoani_8thread_trial2	2748	0c/f800ce	31177969	pyorthoani (2748)	COMPLETED	0	2024-11-24 18:48:43.658	9.6s	2.5s	333.8%	110.5 MB	1.8 GB	21.7 MB	8 MB	2.5	110.5
pyorthoani_8thread/D5_pyorthoani_8thread_trial2/trace.txt	D5_pyorthoani_8thread_trial2	2751	b1/1d8ef2	31177972	pyorthoani (2751)	COMPLETED	0	2024-11-24 18:48:43.723	9.6s	3.1s	313.4%	113.6 MB	1.4 GB	23 MB	9.1 MB	3.1	113.6
pyorthoani_8thread/D5_pyorthoani_8thread_trial2/trace.txt	D5_pyorthoani_8thread_trial2	2750	99/78d820	31177971	pyorthoani (2750)	COMPLETED	0	2024-11-24 18:48:43.701	9.6s	2s	198.3%	40.9 MB	332.5 MB	19.8 MB	7.1 MB	2.0	40.9
pyorthoani_8thread/D5_pyorthoani_8thread_trial2/trace.txt	D5_pyorthoani_8thread_trial2	2749	6b/c5bbb7	31177970	pyorthoani (2749)	COMPLETED	0	2024-11-24 18:48:43.678	9.6s	2.4s	226.2%	110.3 MB	1.7 GB	26.1 MB	10.2 MB	2.4	110.3
pyorthoani_8thread/D5_pyorthoani_8thread_trial2/trace.txt	D5_pyorthoani_8thread_trial2	2752	bb/266cf6	31177973	pyorthoani (2752)	COMPLETED	0	2024-11-24 18:48:43.750	9.6s	1.5s	162.3%	41 MB	332.5 MB	15.1 MB	4.9 MB	1.5	41.0
pyorthoani_8thread/D5_pyorthoani_8thread_trial2/trace.txt	D5_pyorthoani_8thread_trial2	2754	85/6b04d6	31177974	pyorthoani (2754)	COMPLETED	0	2024-11-24 18:48:43.771	9.6s	1.6s	176.3%	101.2 MB	1.2 GB	16.3 MB	5.5 MB	1.6	101.2
pyorthoani_8thread/D5_pyorthoani_8thread_trial2/trace.txt	D5_pyorthoani_8thread_trial2	2755	ce/45cbf5	31177975	pyorthoani (2755)	COMPLETED	0	2024-11-24 18:48:43.791	9.5s	1.7s	176.0%	78.2 MB	1.2 GB	18.5 MB	6.5 MB	1.7	78.2
pyorthoani_8thread/D5_pyorthoani_8thread_trial2/trace.txt	D5_pyorthoani_8thread_trial2	2756	f4/53e763	31177976	pyorthoani (2756)	COMPLETED	0	2024-11-24 18:48:43.813	9.5s	1.6s	189.6%	106.3 MB	1.3 GB	16.8 MB	5.7 MB	1.6	106.3
pyorthoani_8thread/D5_pyorthoani_8thread_trial2/trace.txt	D5_pyorthoani_8thread_trial2	2776	d3/c20a5e	31177977	pyorthoani (2776)	COMPLETED	0	2024-11-24 18:48:43.834	9.5s	2.2s	211.1%	111.5 MB	1.7 GB	25.2 MB	9.7 MB	2.2	111.5
pyorthoani_8thread/D5_pyorthoani_8thread_trial2/trace.txt	D5_pyorthoani_8thread_trial2	2757	c3/f3a217	31177978	pyorthoani (2757)	COMPLETED	0	2024-11-24 18:48:43.859	9.5s	2.7s	242.2%	80.5 MB	1.2 GB	29.5 MB	11.8 MB	2.7	80.5
pyorthoani_8thread/D5_pyorthoani_8thread_trial2/trace.txt	D5_pyorthoani_8thread_trial2	2758	2d/1c1b8d	31177979	pyorthoani (2758)	COMPLETED	0	2024-11-24 18:48:43.885	9.5s	2.4s	216.0%	110.2 MB	1.2 GB	28.5 MB	11.2 MB	2.4	110.2
pyorthoani_8thread/D5_pyorthoani_8thread_trial2/trace.txt	D5_pyorthoani_8thread_trial2	2759	b4/2fb270	31177980	pyorthoani (2759)	COMPLETED	0	2024-11-24 18:48:43.907	9.5s	1.8s	207.3%	80.4 MB	1.3 GB	19.5 MB	6.9 MB	1.8	80.4
pyorthoani_8thread/D5_pyorthoani_8thread_trial2/trace.txt	D5_pyorthoani_8thread_trial2	2761	31/c1d940	31177981	pyorthoani (2761)	COMPLETED	0	2024-11-24 18:48:43.938	9.4s	1.7s	190.9%	78.5 MB	1.2 GB	17.5 MB	6 MB	1.7	78.5
pyorthoani_8thread/D5_pyorthoani_8thread_trial2/trace.txt	D5_pyorthoani_8thread_trial2	2782	c3/2b2415	31177982	pyorthoani (2782)	COMPLETED	0	2024-11-24 18:48:43.960	9.4s	2.2s	210.8%	41.9 MB	332.5 MB	25 MB	9.5 MB	2.2	41.9
pyorthoani_8thread/D5_pyorthoani_8thread_trial2/trace.txt	D5_pyorthoani_8thread_trial2	2762	24/d93929	31177983	pyorthoani (2762)	COMPLETED	0	2024-11-24 18:48:43.980	9.4s	1.8s	180.3%	80.3 MB	1.1 GB	19.8 MB	7.1 MB	1.8	80.3
pyorthoani_8thread/D5_pyorthoani_8thread_trial2/trace.txt	D5_pyorthoani_8thread_trial2	2763	ee/03afef	31177984	pyorthoani (2763)	COMPLETED	0	2024-11-24 18:48:44.003	9.4s	1.8s	191.3%	76.2 MB	1.2 GB	18.7 MB	6.6 MB	1.8	76.2
pyorthoani_8thread/D5_pyorthoani_8thread_trial2/trace.txt	D5_pyorthoani_8thread_trial2	2765	7a/2806bc	31177985	pyorthoani (2765)	COMPLETED	0	2024-11-24 18:48:44.023	9.4s	1.8s	207.5%	108.1 MB	1.2 GB	19.4 MB	7 MB	1.8	108.1
pyorthoani_8thread/D5_pyorthoani_8thread_trial2/trace.txt	D5_pyorthoani_8thread_trial2	2767	1b/7917b5	31177986	pyorthoani (2767)	COMPLETED	0	2024-11-24 18:48:44.048	9.4s	2.2s	238.1%	110.8 MB	1.7 GB	25.2 MB	9.6 MB	2.2	110.8
pyorthoani_8thread/D5_pyorthoani_8thread_trial2/trace.txt	D5_pyorthoani_8thread_trial2	2768	f3/48a6ee	31177987	pyorthoani (2768)	COMPLETED	0	2024-11-24 18:48:44.070	9.3s	2.1s	220.5%	70.6 MB	382 MB	22.3 MB	8.4 MB	2.1	70.6
pyorthoani_8thread/D5_pyorthoani_8thread_trial2/trace.txt	D5_pyorthoani_8thread_trial2	2769	05/a39910	31177988	pyorthoani (2769)	COMPLETED	0	2024-11-24 18:48:44.091	9.3s	2s	212.8%	78.8 MB	1.5 GB	23 MB	8.6 MB	2.0	78.8
pyorthoani_8thread/D5_pyorthoani_8thread_trial2/trace.txt	D5_pyorthoani_8thread_trial2	2770	31/6f1b06	31177989	pyorthoani (2770)	COMPLETED	0	2024-11-24 18:48:44.113	9.3s	1.9s	226.8%	101 MB	1.1 GB	19.6 MB	7 MB	1.9	101.0
pyorthoani_8thread/D5_pyorthoani_8thread_trial2/trace.txt	D5_pyorthoani_8thread_trial2	2771	a3/79c7c1	31177990	pyorthoani (2771)	COMPLETED	0	2024-11-24 18:48:44.146	9.3s	1.6s	177.0%	107.5 MB	1.2 GB	17.7 MB	6.1 MB	1.6	107.5
pyorthoani_8thread/D5_pyorthoani_8thread_trial2/trace.txt	D5_pyorthoani_8thread_trial2	2772	fd/287c54	31177991	pyorthoani (2772)	COMPLETED	0	2024-11-24 18:48:44.169	9.3s	1.7s	178.8%	88.6 MB	1.2 GB	18.7 MB	6.6 MB	1.7	88.6
pyorthoani_8thread/D5_pyorthoani_8thread_trial2/trace.txt	D5_pyorthoani_8thread_trial2	2792	55/49e5ad	31177992	pyorthoani (2792)	COMPLETED	0	2024-11-24 18:48:44.189	9.2s	1.9s	221.0%	81.7 MB	1.1 GB	19.7 MB	7.1 MB	1.9	81.7
pyorthoani_8thread/D5_pyorthoani_8thread_trial2/trace.txt	D5_pyorthoani_8thread_trial2	2794	e2/f740c7	31177994	pyorthoani (2794)	COMPLETED	0	2024-11-24 18:48:44.268	9.2s	1.6s	188.0%	108.3 MB	1.2 GB	16.3 MB	5.5 MB	1.6	108.3
pyorthoani_8thread/D5_pyorthoani_8thread_trial2/trace.txt	D5_pyorthoani_8thread_trial2	2774	54/10c8f9	31177996	pyorthoani (2774)	COMPLETED	0	2024-11-24 18:48:44.389	9.1s	2.3s	254.1%	114.1 MB	1.7 GB	21.1 MB	7.9 MB	2.3	114.1
pyorthoani_8thread/D5_pyorthoani_8thread_trial2/trace.txt	D5_pyorthoani_8thread_trial2	2775	08/e9a00d	31177997	pyorthoani (2775)	COMPLETED	0	2024-11-24 18:48:44.464	9s	1.8s	199.0%	79.1 MB	1.2 GB	18.6 MB	6.5 MB	1.8	79.1
pyorthoani_8thread/D5_pyorthoani_8thread_trial2/trace.txt	D5_pyorthoani_8thread_trial2	2773	13/ed09ba	31177993	pyorthoani (2773)	COMPLETED	0	2024-11-24 18:48:44.216	9.2s	2.3s	243.5%	114.2 MB	1.6 GB	24.2 MB	9.3 MB	2.3	114.2
pyorthoani_8thread/D5_pyorthoani_8thread_trial2/trace.txt	D5_pyorthoani_8thread_trial2	2777	fe/df063a	31177998	pyorthoani (2777)	COMPLETED	0	2024-11-24 18:48:44.505	9s	2s	207.4%	64.2 MB	381.5 MB	22.1 MB	8.2 MB	2.0	64.2
pyorthoani_8thread/D5_pyorthoani_8thread_trial2/trace.txt	D5_pyorthoani_8thread_trial2	2778	50/864f91	31177999	pyorthoani (2778)	COMPLETED	0	2024-11-24 18:48:44.597	8.9s	1.7s	179.6%	82.9 MB	1.3 GB	18.9 MB	6.7 MB	1.7	82.9
pyorthoani_8thread/D5_pyorthoani_8thread_trial2/trace.txt	D5_pyorthoani_8thread_trial2	2795	56/c033f4	31177995	pyorthoani (2795)	COMPLETED	0	2024-11-24 18:48:44.298	9.2s	2.1s	252.6%	82.1 MB	1.1 GB	21.1 MB	7.8 MB	2.1	82.1
pyorthoani_8thread/D5_pyorthoani_8thread_trial2/trace.txt	D5_pyorthoani_8thread_trial2	2779	26/afc9b7	31178000	pyorthoani (2779)	COMPLETED	0	2024-11-24 18:48:44.692	8.8s	1.8s	201.2%	100.6 MB	1.2 GB	19.1 MB	6.8 MB	1.8	100.6
pyorthoani_8thread/D5_pyorthoani_8thread_trial2/trace.txt	D5_pyorthoani_8thread_trial2	2780	9e/e79733	31178001	pyorthoani (2780)	COMPLETED	0	2024-11-24 18:48:44.757	8.7s	2.2s	235.4%	40.9 MB	332.5 MB	22.8 MB	8.5 MB	2.2	40.9
pyorthoani_8thread/D5_pyorthoani_8thread_trial2/trace.txt	D5_pyorthoani_8thread_trial2	2781	f0/df6400	31178002	pyorthoani (2781)	COMPLETED	0	2024-11-24 18:48:44.850	8.6s	2.1s	259.4%	76 MB	1.1 GB	21.5 MB	7.9 MB	2.1	76.0
pyorthoani_8thread/D5_pyorthoani_8thread_trial2/trace.txt	D5_pyorthoani_8thread_trial2	2783	97/3b807a	31178003	pyorthoani (2783)	COMPLETED	0	2024-11-24 18:48:44.896	8.6s	2.2s	235.3%	40.9 MB	332.5 MB	22.3 MB	8.3 MB	2.2	40.9
pyorthoani_8thread/D5_pyorthoani_8thread_trial2/trace.txt	D5_pyorthoani_8thread_trial2	2784	f8/9c3765	31178004	pyorthoani (2784)	COMPLETED	0	2024-11-24 18:48:44.925	8.6s	2.4s	231.2%	110.6 MB	1.3 GB	26.7 MB	10.5 MB	2.4	110.6
pyorthoani_8thread/D5_pyorthoani_8thread_trial2/trace.txt	D5_pyorthoani_8thread_trial2	2785	e5/51eb15	31178005	pyorthoani (2785)	COMPLETED	0	2024-11-24 18:48:44.993	8.5s	1.9s	222.2%	101.3 MB	1.1 GB	19.6 MB	7.1 MB	1.9	101.3
pyorthoani_8thread/D5_pyorthoani_8thread_trial2/trace.txt	D5_pyorthoani_8thread_trial2	2786	b9/90518e	31178006	pyorthoani (2786)	COMPLETED	0	2024-11-24 18:48:45.113	8.4s	1.7s	217.2%	108.4 MB	1.2 GB	17 MB	5.8 MB	1.7	108.4
pyorthoani_8thread/D5_pyorthoani_8thread_trial2/trace.txt	D5_pyorthoani_8thread_trial2	2788	7d/daf29b	31178007	pyorthoani (2788)	COMPLETED	0	2024-11-24 18:48:45.199	8.3s	1.8s	169.3%	80.2 MB	1.2 GB	20.4 MB	7.4 MB	1.8	80.2
pyorthoani_8thread/D5_pyorthoani_8thread_trial2/trace.txt	D5_pyorthoani_8thread_trial2	2790	d3/a4ca86	31178009	pyorthoani (2790)	COMPLETED	0	2024-11-24 18:48:45.354	8.2s	2.2s	252.6%	79.4 MB	1.2 GB	20.1 MB	7.4 MB	2.2	79.4
pyorthoani_8thread/D5_pyorthoani_8thread_trial2/trace.txt	D5_pyorthoani_8thread_trial2	2787	6b/b6b7b2	31178008	pyorthoani (2787)	COMPLETED	0	2024-11-24 18:48:45.269	8.3s	2s	187.2%	53.6 MB	381.1 MB	22.1 MB	8.2 MB	2.0	53.6
pyorthoani_8thread/D5_pyorthoani_8thread_trial2/trace.txt	D5_pyorthoani_8thread_trial2	2791	4a/139c3c	31178010	pyorthoani (2791)	COMPLETED	0	2024-11-24 18:48:45.423	8.1s	1.8s	178.0%	53.8 MB	381.1 MB	20 MB	7.2 MB	1.8	53.8
pyorthoani_8thread/D5_pyorthoani_8thread_trial2/trace.txt	D5_pyorthoani_8thread_trial2	2789	89/ab5eaf	31178011	pyorthoani (2789)	COMPLETED	0	2024-11-24 18:48:45.481	8.1s	2.1s	225.7%	67.8 MB	1.3 GB	22.1 MB	8.2 MB	2.1	67.8
pyorthoani_8thread/D5_pyorthoani_8thread_trial2/trace.txt	D5_pyorthoani_8thread_trial2	2797	08/91b98c	31178014	pyorthoani (2797)	COMPLETED	0	2024-11-24 18:48:45.670	7.9s	1.9s	235.0%	79.2 MB	1.2 GB	19.2 MB	6.8 MB	1.9	79.2
pyorthoani_8thread/D5_pyorthoani_8thread_trial2/trace.txt	D5_pyorthoani_8thread_trial2	2798	f4/efb204	31178015	pyorthoani (2798)	COMPLETED	0	2024-11-24 18:48:45.713	7.9s	2.5s	251.4%	113.7 MB	1.3 GB	26.4 MB	10.4 MB	2.5	113.7
pyorthoani_8thread/D5_pyorthoani_8thread_trial2/trace.txt	D5_pyorthoani_8thread_trial2	2796	34/fcf2ef	31178013	pyorthoani (2796)	COMPLETED	0	2024-11-24 18:48:45.601	8s	1.6s	172.8%	97 MB	1.1 GB	17.6 MB	6 MB	1.6	97.0
pyorthoani_8thread/D5_pyorthoani_8thread_trial2/trace.txt	D5_pyorthoani_8thread_trial2	2799	f8/bf19bf	31178016	pyorthoani (2799)	COMPLETED	0	2024-11-24 18:48:45.774	7.8s	1.9s	172.1%	41.1 MB	332.5 MB	21.5 MB	7.9 MB	1.9	41.1
pyorthoani_8thread/D5_pyorthoani_8thread_trial2/trace.txt	D5_pyorthoani_8thread_trial2	2793	84/8c1248	31178012	pyorthoani (2793)	COMPLETED	0	2024-11-24 18:48:45.532	8s	2.6s	238.2%	105.7 MB	1.3 GB	26.5 MB	10.4 MB	2.6	105.7
pyorthoani_8thread/D5_pyorthoani_8thread_trial2/trace.txt	D5_pyorthoani_8thread_trial2	2800	fc/9c1804	31178017	pyorthoani (2800)	COMPLETED	0	2024-11-24 18:48:48.196	5.4s	2.4s	270.4%	111.2 MB	1.8 GB	25.8 MB	9.9 MB	2.4	111.2
pyorthoani_8thread/D5_pyorthoani_8thread_trial2/trace.txt	D5_pyorthoani_8thread_trial2	2801	e5/a116ff	31178018	pyorthoani (2801)	COMPLETED	0	2024-11-24 18:48:48.219	5.4s	2s	216.3%	70.9 MB	382 MB	22.8 MB	8.6 MB	2.0	70.9
pyorthoani_8thread/D5_pyorthoani_8thread_trial2/trace.txt	D5_pyorthoani_8thread_trial2	2802	c2/3134fb	31178019	pyorthoani (2802)	COMPLETED	0	2024-11-24 18:48:48.241	5.4s	1.8s	176.7%	69.3 MB	381.7 MB	19.4 MB	6.9 MB	1.8	69.3
pyorthoani_8thread/D5_pyorthoani_8thread_trial2/trace.txt	D5_pyorthoani_8thread_trial2	2803	96/ebec2c	31178020	pyorthoani (2803)	COMPLETED	0	2024-11-24 18:48:48.262	5.4s	1.9s	241.5%	105.5 MB	1.2 GB	18.1 MB	6.3 MB	1.9	105.5
pyorthoani_8thread/D5_pyorthoani_8thread_trial2/trace.txt	D5_pyorthoani_8thread_trial2	2827	7f/a19977	31178027	pyorthoani (2827)	COMPLETED	0	2024-11-24 18:48:48.419	5.2s	1.5s	169.1%	108.2 MB	1.2 GB	16.5 MB	5.5 MB	1.5	108.2
pyorthoani_8thread/D5_pyorthoani_8thread_trial2/trace.txt	D5_pyorthoani_8thread_trial2	2823	c3/9c3e98	31178044	pyorthoani (2823)	COMPLETED	0	2024-11-24 18:48:48.827	4.9s	1.7s	187.2%	107.2 MB	1.2 GB	18.1 MB	6.3 MB	1.7	107.2
pyorthoani_8thread/D5_pyorthoani_8thread_trial2/trace.txt	D5_pyorthoani_8thread_trial2	2825	ae/16ff73	31178047	pyorthoani (2825)	COMPLETED	0	2024-11-24 18:48:48.898	4.8s	1.8s	163.3%	96.3 MB	1.3 GB	19.5 MB	6.9 MB	1.8	96.3
pyorthoani_8thread/D5_pyorthoani_8thread_trial2/trace.txt	D5_pyorthoani_8thread_trial2	2805	1c/be7429	31178021	pyorthoani (2805)	COMPLETED	0	2024-11-24 18:48:48.284	9.9s	1.8s	200.9%	95.8 MB	1.2 GB	19.9 MB	7.1 MB	1.8	95.8
pyorthoani_8thread/D5_pyorthoani_8thread_trial2/trace.txt	D5_pyorthoani_8thread_trial2	2804	56/6c5b84	31178022	pyorthoani (2804)	COMPLETED	0	2024-11-24 18:48:48.308	9.9s	1.5s	157.3%	104.2 MB	1.1 GB	16.4 MB	5.5 MB	1.5	104.2
pyorthoani_8thread/D5_pyorthoani_8thread_trial2/trace.txt	D5_pyorthoani_8thread_trial2	2806	d7/0cdbfb	31178023	pyorthoani (2806)	COMPLETED	0	2024-11-24 18:48:48.329	9.9s	1.8s	176.7%	53.8 MB	381.1 MB	19.5 MB	7 MB	1.8	53.8
pyorthoani_8thread/D5_pyorthoani_8thread_trial2/trace.txt	D5_pyorthoani_8thread_trial2	2807	3c/76314f	31178024	pyorthoani (2807)	COMPLETED	0	2024-11-24 18:48:48.351	9.8s	2.3s	237.0%	113.5 MB	1.7 GB	25.3 MB	9.8 MB	2.3	113.5
pyorthoani_8thread/D5_pyorthoani_8thread_trial2/trace.txt	D5_pyorthoani_8thread_trial2	2808	66/fcd589	31178025	pyorthoani (2808)	COMPLETED	0	2024-11-24 18:48:48.375	9.8s	2.4s	219.0%	109.8 MB	1.2 GB	26.6 MB	10.3 MB	2.4	109.8
pyorthoani_8thread/D5_pyorthoani_8thread_trial2/trace.txt	D5_pyorthoani_8thread_trial2	2810	42/924bfe	31178026	pyorthoani (2810)	COMPLETED	0	2024-11-24 18:48:48.398	9.8s	2.8s	264.0%	88 MB	1.3 GB	28.2 MB	11.2 MB	2.8	88.0
pyorthoani_8thread/D5_pyorthoani_8thread_trial2/trace.txt	D5_pyorthoani_8thread_trial2	2809	7e/5db6a3	31178028	pyorthoani (2809)	COMPLETED	0	2024-11-24 18:48:48.440	9.8s	2.1s	209.9%	68.9 MB	381.7 MB	23.8 MB	9 MB	2.1	68.9
pyorthoani_8thread/D5_pyorthoani_8thread_trial2/trace.txt	D5_pyorthoani_8thread_trial2	2811	30/11322a	31178029	pyorthoani (2811)	COMPLETED	0	2024-11-24 18:48:48.464	9.7s	2s	214.0%	70.9 MB	382 MB	23.6 MB	8.9 MB	2.0	70.9
pyorthoani_8thread/D5_pyorthoani_8thread_trial2/trace.txt	D5_pyorthoani_8thread_trial2	2812	cf/6dd6c2	31178030	pyorthoani (2812)	COMPLETED	0	2024-11-24 18:48:48.487	9.7s	2.6s	306.4%	109.1 MB	1.2 GB	23.7 MB	8.9 MB	2.6	109.1
pyorthoani_8thread/D5_pyorthoani_8thread_trial2/trace.txt	D5_pyorthoani_8thread_trial2	2813	17/80b2bd	31178031	pyorthoani (2813)	COMPLETED	0	2024-11-24 18:48:48.512	9.7s	2.1s	225.9%	66.5 MB	381.5 MB	23.7 MB	9 MB	2.1	66.5
pyorthoani_8thread/D5_pyorthoani_8thread_trial2/trace.txt	D5_pyorthoani_8thread_trial2	2814	49/b977a7	31178032	pyorthoani (2814)	COMPLETED	0	2024-11-24 18:48:48.535	9.7s	1.9s	182.5%	64.5 MB	381.5 MB	19.5 MB	7 MB	1.9	64.5
pyorthoani_8thread/D5_pyorthoani_8thread_trial2/trace.txt	D5_pyorthoani_8thread_trial2	2815	d0/9d63dd	31178033	pyorthoani (2815)	COMPLETED	0	2024-11-24 18:48:48.558	9.7s	2.9s	273.4%	109.5 MB	1.6 GB	30 MB	11.9 MB	2.9	109.5
pyorthoani_8thread/D5_pyorthoani_8thread_trial2/trace.txt	D5_pyorthoani_8thread_trial2	2834	31/5135ec	31178034	pyorthoani (2834)	COMPLETED	0	2024-11-24 18:48:48.581	9.7s	2s	235.4%	80.8 MB	1.5 GB	20.8 MB	7.6 MB	2.0	80.8
pyorthoani_8thread/D5_pyorthoani_8thread_trial2/trace.txt	D5_pyorthoani_8thread_trial2	2835	7b/45a74a	31178035	pyorthoani (2835)	COMPLETED	0	2024-11-24 18:48:48.612	9.6s	1.8s	194.5%	77.9 MB	1.1 GB	19.5 MB	7 MB	1.8	77.9
pyorthoani_8thread/D5_pyorthoani_8thread_trial2/trace.txt	D5_pyorthoani_8thread_trial2	2816	84/a49aad	31178036	pyorthoani (2816)	COMPLETED	0	2024-11-24 18:48:48.642	9.6s	1.5s	165.4%	101 MB	1.2 GB	14.8 MB	4.7 MB	1.5	101.0
pyorthoani_8thread/D5_pyorthoani_8thread_trial2/trace.txt	D5_pyorthoani_8thread_trial2	2817	df/83ba83	31178037	pyorthoani (2817)	COMPLETED	0	2024-11-24 18:48:48.664	9.6s	1.9s	193.0%	78.2 MB	1.2 GB	20.3 MB	7.4 MB	1.9	78.2
pyorthoani_8thread/D5_pyorthoani_8thread_trial2/trace.txt	D5_pyorthoani_8thread_trial2	2818	18/f53596	31178038	pyorthoani (2818)	COMPLETED	0	2024-11-24 18:48:48.687	9.6s	1.8s	198.0%	86.7 MB	1.2 GB	17.8 MB	6.1 MB	1.8	86.7
pyorthoani_8thread/D5_pyorthoani_8thread_trial2/trace.txt	D5_pyorthoani_8thread_trial2	2819	bf/574439	31178039	pyorthoani (2819)	COMPLETED	0	2024-11-24 18:48:48.710	9.5s	1.8s	196.7%	100.7 MB	1.1 GB	19.3 MB	6.9 MB	1.8	100.7
pyorthoani_8thread/D5_pyorthoani_8thread_trial2/trace.txt	D5_pyorthoani_8thread_trial2	2820	ab/298ef2	31178040	pyorthoani (2820)	COMPLETED	0	2024-11-24 18:48:48.731	9.5s	1.9s	214.8%	76.4 MB	1.2 GB	19.4 MB	6.9 MB	1.9	76.4
pyorthoani_8thread/D5_pyorthoani_8thread_trial2/trace.txt	D5_pyorthoani_8thread_trial2	2841	6e/c1a91a	31178041	pyorthoani (2841)	COMPLETED	0	2024-11-24 18:48:48.761	9.5s	2.1s	243.1%	54.7 MB	381.1 MB	22.3 MB	8.3 MB	2.1	54.7
pyorthoani_8thread/D5_pyorthoani_8thread_trial2/trace.txt	D5_pyorthoani_8thread_trial2	2821	42/945f01	31178042	pyorthoani (2821)	COMPLETED	0	2024-11-24 18:48:48.783	9.5s	2.3s	238.2%	112.3 MB	1.6 GB	23.7 MB	9 MB	2.3	112.3
pyorthoani_8thread/D5_pyorthoani_8thread_trial2/trace.txt	D5_pyorthoani_8thread_trial2	2822	c5/f8e08a	31178043	pyorthoani (2822)	COMPLETED	0	2024-11-24 18:48:48.806	9.5s	2.3s	248.9%	111.9 MB	1.6 GB	22.4 MB	8.4 MB	2.3	111.9
pyorthoani_8thread/D5_pyorthoani_8thread_trial2/trace.txt	D5_pyorthoani_8thread_trial2	2845	06/e4aaa5	31178045	pyorthoani (2845)	COMPLETED	0	2024-11-24 18:48:48.851	9.4s	2.6s	254.6%	111 MB	1.3 GB	26.6 MB	10.4 MB	2.6	111.0
pyorthoani_8thread/D5_pyorthoani_8thread_trial2/trace.txt	D5_pyorthoani_8thread_trial2	2824	c1/e3f719	31178046	pyorthoani (2824)	COMPLETED	0	2024-11-24 18:48:48.871	9.4s	1.8s	170.6%	80.1 MB	1.1 GB	18.8 MB	6.6 MB	1.8	80.1
pyorthoani_8thread/D5_pyorthoani_8thread_trial2/trace.txt	D5_pyorthoani_8thread_trial2	2828	27/cb480f	31178048	pyorthoani (2828)	COMPLETED	0	2024-11-24 18:48:48.920	9.4s	2.2s	217.2%	78.3 MB	783.8 MB	22.8 MB	8.6 MB	2.2	78.3
pyorthoani_8thread/D5_pyorthoani_8thread_trial2/trace.txt	D5_pyorthoani_8thread_trial2	2829	2e/cee5b7	31178049	pyorthoani (2829)	COMPLETED	0	2024-11-24 18:48:48.945	9.3s	2s	186.3%	64.4 MB	381.5 MB	22.3 MB	8.3 MB	2.0	64.4
pyorthoani_8thread/D5_pyorthoani_8thread_trial2/trace.txt	D5_pyorthoani_8thread_trial2	2826	27/79c6e7	31178050	pyorthoani (2826)	COMPLETED	0	2024-11-24 18:48:48.965	9.3s	2.7s	305.1%	110.1 MB	1.3 GB	26 MB	10.1 MB	2.7	110.1
pyorthoani_8thread/D5_pyorthoani_8thread_trial2/trace.txt	D5_pyorthoani_8thread_trial2	2830	b4/03887f	31178051	pyorthoani (2830)	COMPLETED	0	2024-11-24 18:48:48.989	9.3s	1.7s	193.6%	102.4 MB	1.1 GB	19.1 MB	6.8 MB	1.7	102.4
pyorthoani_8thread/D5_pyorthoani_8thread_trial2/trace.txt	D5_pyorthoani_8thread_trial2	2831	61/7802fd	31178052	pyorthoani (2831)	COMPLETED	0	2024-11-24 18:48:49.053	9.3s	1.9s	181.5%	68.9 MB	381.7 MB	20.8 MB	7.5 MB	1.9	68.9
pyorthoani_8thread/D5_pyorthoani_8thread_trial2/trace.txt	D5_pyorthoani_8thread_trial2	2832	3b/e1e313	31178053	pyorthoani (2832)	COMPLETED	0	2024-11-24 18:48:49.125	9.2s	1.6s	172.4%	107.4 MB	1.2 GB	17.8 MB	6.1 MB	1.6	107.4
pyorthoani_8thread/D5_pyorthoani_8thread_trial2/trace.txt	D5_pyorthoani_8thread_trial2	2833	43/10fb79	31178054	pyorthoani (2833)	COMPLETED	0	2024-11-24 18:48:49.189	9.1s	2.3s	272.1%	109.7 MB	1.7 GB	22.2 MB	8.2 MB	2.3	109.7
pyorthoani_8thread/D5_pyorthoani_8thread_trial2/trace.txt	D5_pyorthoani_8thread_trial2	2836	73/3fedf9	31178055	pyorthoani (2836)	COMPLETED	0	2024-11-24 18:48:49.245	9.1s	1.9s	162.4%	103.4 MB	1.2 GB	18.6 MB	6.5 MB	1.9	103.4
pyorthoani_8thread/D5_pyorthoani_8thread_trial2/trace.txt	D5_pyorthoani_8thread_trial2	2856	c6/c796c6	31178056	pyorthoani (2856)	COMPLETED	0	2024-11-24 18:48:49.305	9s	2.5s	235.7%	110.9 MB	1.7 GB	22.6 MB	8.4 MB	2.5	110.9
pyorthoani_8thread/D5_pyorthoani_8thread_trial2/trace.txt	D5_pyorthoani_8thread_trial2	2837	81/fd8054	31178057	pyorthoani (2837)	COMPLETED	0	2024-11-24 18:48:49.377	9s	2.7s	263.8%	108.4 MB	1.3 GB	26.4 MB	10.2 MB	2.7	108.4
pyorthoani_8thread/D5_pyorthoani_8thread_trial2/trace.txt	D5_pyorthoani_8thread_trial2	2839	25/a545a9	31178058	pyorthoani (2839)	COMPLETED	0	2024-11-24 18:48:49.426	8.9s	2.1s	179.8%	67.6 MB	1.3 GB	22.5 MB	8.3 MB	2.1	67.6
pyorthoani_8thread/D5_pyorthoani_8thread_trial2/trace.txt	D5_pyorthoani_8thread_trial2	2838	90/f57cbe	31178059	pyorthoani (2838)	COMPLETED	0	2024-11-24 18:48:53.187	5.2s	2s	201.9%	62.4 MB	381.4 MB	23.9 MB	9 MB	2.0	62.4
pyorthoani_8thread/D5_pyorthoani_8thread_trial2/trace.txt	D5_pyorthoani_8thread_trial2	2843	bb/a962c4	31178061	pyorthoani (2843)	COMPLETED	0	2024-11-24 18:48:53.230	5.1s	1.9s	180.7%	41 MB	332.5 MB	21 MB	7.7 MB	1.9	41.0
pyorthoani_8thread/D5_pyorthoani_8thread_trial2/trace.txt	D5_pyorthoani_8thread_trial2	2840	49/42f758	31178060	pyorthoani (2840)	COMPLETED	0	2024-11-24 18:48:53.208	5.1s	1.7s	214.9%	108.6 MB	1.3 GB	17.1 MB	5.8 MB	1.7	108.6
pyorthoani_8thread/D5_pyorthoani_8thread_trial2/trace.txt	D5_pyorthoani_8thread_trial2	2844	25/d5c7f7	31178062	pyorthoani (2844)	COMPLETED	0	2024-11-24 18:48:53.284	5.1s	1.8s	198.4%	79.6 MB	1.2 GB	19.6 MB	7 MB	1.8	79.6
pyorthoani_8thread/D5_pyorthoani_8thread_trial2/trace.txt	D5_pyorthoani_8thread_trial2	2842	c6/3132a7	31178063	pyorthoani (2842)	COMPLETED	0	2024-11-24 18:48:53.309	5.1s	2.2s	255.4%	80.6 MB	1.1 GB	22.1 MB	8.3 MB	2.2	80.6
pyorthoani_8thread/D5_pyorthoani_8thread_trial2/trace.txt	D5_pyorthoani_8thread_trial2	2846	41/4eac6a	31178064	pyorthoani (2846)	COMPLETED	0	2024-11-24 18:48:53.331	5s	1.6s	169.3%	107.3 MB	1.3 GB	17 MB	5.8 MB	1.6	107.3
pyorthoani_8thread/D5_pyorthoani_8thread_trial2/trace.txt	D5_pyorthoani_8thread_trial2	2847	6d/9ab6d2	31178065	pyorthoani (2847)	COMPLETED	0	2024-11-24 18:48:53.358	5s	1.5s	138.0%	104.6 MB	1.2 GB	15.6 MB	5.1 MB	1.5	104.6
pyorthoani_8thread/D5_pyorthoani_8thread_trial2/trace.txt	D5_pyorthoani_8thread_trial2	2848	6e/b6e0ce	31178066	pyorthoani (2848)	COMPLETED	0	2024-11-24 18:48:53.379	5s	1.8s	200.0%	102.9 MB	1.3 GB	19.4 MB	6.9 MB	1.8	102.9
pyorthoani_8thread/D5_pyorthoani_8thread_trial2/trace.txt	D5_pyorthoani_8thread_trial2	2849	4f/a31a00	31178067	pyorthoani (2849)	COMPLETED	0	2024-11-24 18:48:53.399	5s	1.8s	190.1%	75.9 MB	1.2 GB	19.5 MB	6.9 MB	1.8	75.9
pyorthoani_8thread/D5_pyorthoani_8thread_trial2/trace.txt	D5_pyorthoani_8thread_trial2	2851	fc/15ff4a	31178070	pyorthoani (2851)	COMPLETED	0	2024-11-24 18:48:53.464	4.9s	1.9s	218.4%	78.7 MB	1.2 GB	19.9 MB	7.1 MB	1.9	78.7
pyorthoani_8thread/D5_pyorthoani_8thread_trial2/trace.txt	D5_pyorthoani_8thread_trial2	2850	a1/560abd	31178068	pyorthoani (2850)	COMPLETED	0	2024-11-24 18:48:53.422	9.7s	2.1s	243.6%	77.4 MB	1.1 GB	22.4 MB	8.3 MB	2.1	77.4
pyorthoani_8thread/D5_pyorthoani_8thread_trial2/trace.txt	D5_pyorthoani_8thread_trial2	2852	7d/979c7b	31178069	pyorthoani (2852)	COMPLETED	0	2024-11-24 18:48:53.444	9.7s	2.7s	245.7%	79.3 MB	1.1 GB	29.7 MB	11.8 MB	2.7	79.3
pyorthoani_8thread/D5_pyorthoani_8thread_trial2/trace.txt	D5_pyorthoani_8thread_trial2	2853	25/b7eb90	31178071	pyorthoani (2853)	COMPLETED	0	2024-11-24 18:48:53.488	9.7s	2.3s	300.8%	110.5 MB	1.7 GB	22.4 MB	8.4 MB	2.3	110.5
pyorthoani_8thread/D5_pyorthoani_8thread_trial2/trace.txt	D5_pyorthoani_8thread_trial2	2854	85/601c29	31178072	pyorthoani (2854)	COMPLETED	0	2024-11-24 18:48:53.511	9.7s	2.7s	292.8%	109.3 MB	1.3 GB	25.7 MB	9.9 MB	2.7	109.3
pyorthoani_8thread/D5_pyorthoani_8thread_trial2/trace.txt	D5_pyorthoani_8thread_trial2	2855	27/7529e8	31178073	pyorthoani (2855)	COMPLETED	0	2024-11-24 18:48:53.534	9.7s	1.6s	180.3%	108.4 MB	1.2 GB	18.2 MB	6.3 MB	1.6	108.4
pyorthoani_8thread/D5_pyorthoani_8thread_trial2/trace.txt	D5_pyorthoani_8thread_trial2	2857	cb/87c94d	31178074	pyorthoani (2857)	COMPLETED	0	2024-11-24 18:48:53.558	9.6s	1.8s	216.9%	93.4 MB	1.3 GB	19.4 MB	6.9 MB	1.8	93.4
pyorthoani_8thread/D5_pyorthoani_8thread_trial2/trace.txt	D5_pyorthoani_8thread_trial2	2858	73/60d9d0	31178075	pyorthoani (2858)	COMPLETED	0	2024-11-24 18:48:53.581	9.6s	2s	230.1%	66.2 MB	381.5 MB	20.1 MB	7.3 MB	2.0	66.2
pyorthoani_8thread/D5_pyorthoani_8thread_trial2/trace.txt	D5_pyorthoani_8thread_trial2	2874	b7/bf8302	31178076	pyorthoani (2874)	COMPLETED	0	2024-11-24 18:48:53.614	9.6s	2.3s	249.9%	112.7 MB	1.7 GB	22.3 MB	8.4 MB	2.3	112.7
pyorthoani_8thread/D5_pyorthoani_8thread_trial2/trace.txt	D5_pyorthoani_8thread_trial2	2859	1b/1ce115	31178077	pyorthoani (2859)	COMPLETED	0	2024-11-24 18:48:53.636	9.6s	2.3s	222.5%	110.8 MB	1.6 GB	24.9 MB	9.5 MB	2.3	110.8
pyorthoani_8thread/D5_pyorthoani_8thread_trial2/trace.txt	D5_pyorthoani_8thread_trial2	2860	2e/b6644b	31178078	pyorthoani (2860)	COMPLETED	0	2024-11-24 18:48:53.656	9.6s	1.8s	195.8%	83.2 MB	1.3 GB	18.1 MB	6.3 MB	1.8	83.2
pyorthoani_8thread/D5_pyorthoani_8thread_trial2/trace.txt	D5_pyorthoani_8thread_trial2	2861	37/8044c4	31178079	pyorthoani (2861)	COMPLETED	0	2024-11-24 18:48:53.679	9.6s	1.9s	261.4%	107.6 MB	1.3 GB	17.4 MB	6 MB	1.9	107.6
pyorthoani_8thread/D5_pyorthoani_8thread_trial2/trace.txt	D5_pyorthoani_8thread_trial2	2862	f6/f8ba6a	31178080	pyorthoani (2862)	COMPLETED	0	2024-11-24 18:48:53.701	9.5s	1.9s	191.4%	78.9 MB	1.2 GB	20.5 MB	7.4 MB	1.9	78.9
pyorthoani_8thread/D5_pyorthoani_8thread_trial2/trace.txt	D5_pyorthoani_8thread_trial2	2863	fb/1668cf	31178081	pyorthoani (2863)	COMPLETED	0	2024-11-24 18:48:53.722	9.5s	1.8s	207.1%	107.9 MB	1.3 GB	20.3 MB	7.3 MB	1.8	107.9
pyorthoani_8thread/D5_pyorthoani_8thread_trial2/trace.txt	D5_pyorthoani_8thread_trial2	2864	ec/276517	31178082	pyorthoani (2864)	COMPLETED	0	2024-11-24 18:48:53.750	9.5s	3.1s	201.2%	109.4 MB	1.9 GB	37 MB	15.2 MB	3.1	109.4
pyorthoani_8thread/D5_pyorthoani_8thread_trial2/trace.txt	D5_pyorthoani_8thread_trial2	2865	4b/6dea93	31178083	pyorthoani (2865)	COMPLETED	0	2024-11-24 18:48:53.772	9.5s	2.3s	254.1%	111.3 MB	1.6 GB	25.1 MB	9.6 MB	2.3	111.3
pyorthoani_8thread/D5_pyorthoani_8thread_trial2/trace.txt	D5_pyorthoani_8thread_trial2	2867	18/696d5c	31178084	pyorthoani (2867)	COMPLETED	0	2024-11-24 18:48:53.802	9.5s	3s	297.8%	109.9 MB	1.6 GB	28.7 MB	11.3 MB	3.0	109.9
pyorthoani_8thread/D5_pyorthoani_8thread_trial2/trace.txt	D5_pyorthoani_8thread_trial2	2866	01/377380	31178085	pyorthoani (2866)	COMPLETED	0	2024-11-24 18:48:53.832	9.4s	2.6s	263.3%	113.4 MB	1.3 GB	26.1 MB	10.2 MB	2.6	113.4
pyorthoani_8thread/D5_pyorthoani_8thread_trial2/trace.txt	D5_pyorthoani_8thread_trial2	2868	df/746a2b	31178086	pyorthoani (2868)	COMPLETED	0	2024-11-24 18:48:53.854	9.4s	2.2s	239.7%	61.1 MB	381.4 MB	22.2 MB	8.3 MB	2.2	61.1
pyorthoani_8thread/D5_pyorthoani_8thread_trial2/trace.txt	D5_pyorthoani_8thread_trial2	2869	92/40c286	31178087	pyorthoani (2869)	COMPLETED	0	2024-11-24 18:48:53.874	9.4s	1.7s	194.0%	81.7 MB	1.2 GB	18.1 MB	6.3 MB	1.7	81.7
pyorthoani_8thread/D5_pyorthoani_8thread_trial2/trace.txt	D5_pyorthoani_8thread_trial2	2871	25/371ab0	31178088	pyorthoani (2871)	COMPLETED	0	2024-11-24 18:48:53.894	9.4s	2.5s	297.2%	108.5 MB	1.3 GB	23.3 MB	8.8 MB	2.5	108.5
pyorthoani_8thread/D5_pyorthoani_8thread_trial2/trace.txt	D5_pyorthoani_8thread_trial2	2870	f0/7ef004	31178089	pyorthoani (2870)	COMPLETED	0	2024-11-24 18:48:53.915	9.4s	1.8s	216.0%	106.1 MB	1.2 GB	18 MB	6.3 MB	1.8	106.1
pyorthoani_8thread/D5_pyorthoani_8thread_trial2/trace.txt	D5_pyorthoani_8thread_trial2	2872	cb/2c850c	31178090	pyorthoani (2872)	COMPLETED	0	2024-11-24 18:48:53.940	9.3s	2.1s	249.0%	41.1 MB	332.7 MB	20.2 MB	7.3 MB	2.1	41.1
pyorthoani_8thread/D5_pyorthoani_8thread_trial2/trace.txt	D5_pyorthoani_8thread_trial2	2889	ee/f560a3	31178091	pyorthoani (2889)	COMPLETED	0	2024-11-24 18:48:53.960	9.3s	2.8s	295.9%	112 MB	1.3 GB	23 MB	9 MB	2.8	112.0
pyorthoani_8thread/D5_pyorthoani_8thread_trial2/trace.txt	D5_pyorthoani_8thread_trial2	2892	a8/0231ce	31178092	pyorthoani (2892)	COMPLETED	0	2024-11-24 18:48:53.980	9.3s	2.7s	234.3%	109.5 MB	1.7 GB	29.2 MB	11.5 MB	2.7	109.5
pyorthoani_8thread/D5_pyorthoani_8thread_trial2/trace.txt	D5_pyorthoani_8thread_trial2	2894	ce/01b060	31178093	pyorthoani (2894)	COMPLETED	0	2024-11-24 18:48:54.000	9.3s	2.3s	253.7%	109.9 MB	1.7 GB	22.8 MB	8.5 MB	2.3	109.9
pyorthoani_8thread/D5_pyorthoani_8thread_trial2/trace.txt	D5_pyorthoani_8thread_trial2	2895	c4/728060	31178094	pyorthoani (2895)	COMPLETED	0	2024-11-24 18:48:54.027	9.3s	1.9s	199.6%	62.4 MB	381.5 MB	21.7 MB	8 MB	1.9	62.4
pyorthoani_8thread/D5_pyorthoani_8thread_trial2/trace.txt	D5_pyorthoani_8thread_trial2	2873	7a/3376af	31178095	pyorthoani (2873)	COMPLETED	0	2024-11-24 18:48:54.053	9.3s	1.6s	173.3%	108.4 MB	1.2 GB	17.1 MB	5.8 MB	1.6	108.4
pyorthoani_8thread/D5_pyorthoani_8thread_trial2/trace.txt	D5_pyorthoani_8thread_trial2	2877	5a/8899e5	31178098	pyorthoani (2877)	COMPLETED	0	2024-11-24 18:48:54.125	9.2s	2.1s	259.1%	77.5 MB	1.3 GB	21.3 MB	7.8 MB	2.1	77.5
pyorthoani_8thread/D5_pyorthoani_8thread_trial2/trace.txt	D5_pyorthoani_8thread_trial2	2876	0a/07acdb	31178097	pyorthoani (2876)	COMPLETED	0	2024-11-24 18:48:54.102	9.2s	1.8s	177.2%	69.2 MB	381.7 MB	19.1 MB	6.8 MB	1.8	69.2
pyorthoani_8thread/D5_pyorthoani_8thread_trial2/trace.txt	D5_pyorthoani_8thread_trial2	2875	97/741869	31178096	pyorthoani (2875)	COMPLETED	0	2024-11-24 18:48:54.080	9.2s	1.7s	165.6%	107.8 MB	1.2 GB	20.7 MB	7.5 MB	1.7	107.8
pyorthoani_8thread/D5_pyorthoani_8thread_trial2/trace.txt	D5_pyorthoani_8thread_trial2	2878	1e/cc46bb	31178100	pyorthoani (2878)	COMPLETED	0	2024-11-24 18:48:54.165	9.2s	1.9s	193.4%	54 MB	381.1 MB	20.5 MB	7.4 MB	1.9	54.0
pyorthoani_8thread/D5_pyorthoani_8thread_trial2/trace.txt	D5_pyorthoani_8thread_trial2	2880	50/abb17d	31178101	pyorthoani (2880)	COMPLETED	0	2024-11-24 18:48:54.186	9.2s	1.8s	203.3%	79.6 MB	1.1 GB	19.2 MB	6.8 MB	1.8	79.6
pyorthoani_8thread/D5_pyorthoani_8thread_trial2/trace.txt	D5_pyorthoani_8thread_trial2	2882	ec/1805e5	31178103	pyorthoani (2882)	COMPLETED	0	2024-11-24 18:48:54.229	9.1s	1.8s	198.9%	76.3 MB	1.1 GB	18.7 MB	6.6 MB	1.8	76.3
pyorthoani_8thread/D5_pyorthoani_8thread_trial2/trace.txt	D5_pyorthoani_8thread_trial2	2883	8d/2db4b6	31178104	pyorthoani (2883)	COMPLETED	0	2024-11-24 18:48:54.259	9.1s	2.1s	228.7%	40.9 MB	332.5 MB	23.2 MB	8.7 MB	2.1	40.9
pyorthoani_8thread/D5_pyorthoani_8thread_trial2/trace.txt	D5_pyorthoani_8thread_trial2	2884	72/e3bdd5	31178105	pyorthoani (2884)	COMPLETED	0	2024-11-24 18:48:54.281	9.1s	1.6s	170.2%	82.8 MB	1.2 GB	16.3 MB	5.4 MB	1.6	82.8
pyorthoani_8thread/D5_pyorthoani_8thread_trial2/trace.txt	D5_pyorthoani_8thread_trial2	2885	7f/954c2c	31178106	pyorthoani (2885)	COMPLETED	0	2024-11-24 18:48:54.301	9.1s	2.6s	315.1%	108.9 MB	1.3 GB	24 MB	9.1 MB	2.6	108.9
pyorthoani_8thread/D5_pyorthoani_8thread_trial2/trace.txt	D5_pyorthoani_8thread_trial2	2886	6c/756536	31178107	pyorthoani (2886)	COMPLETED	0	2024-11-24 18:48:54.349	9s	2.7s	259.0%	43.2 MB	332.5 MB	29.5 MB	11.8 MB	2.7	43.2
pyorthoani_8thread/D5_pyorthoani_8thread_trial2/trace.txt	D5_pyorthoani_8thread_trial2	2887	f6/1bbedf	31178108	pyorthoani (2887)	COMPLETED	0	2024-11-24 18:48:54.398	9s	1.8s	200.4%	68.7 MB	381.9 MB	17.8 MB	6.2 MB	1.8	68.7
pyorthoani_8thread/D5_pyorthoani_8thread_trial2/trace.txt	D5_pyorthoani_8thread_trial2	2908	fd/903377	31178109	pyorthoani (2908)	COMPLETED	0	2024-11-24 18:48:54.420	9s	1.7s	174.3%	88.6 MB	1.4 GB	18.5 MB	6.4 MB	1.7	88.6
pyorthoani_8thread/D5_pyorthoani_8thread_trial2/trace.txt	D5_pyorthoani_8thread_trial2	2888	fd/fe1abb	31178110	pyorthoani (2888)	COMPLETED	0	2024-11-24 18:48:54.445	8.9s	2.8s	277.5%	42.4 MB	332.5 MB	27.1 MB	10.6 MB	2.8	42.4
pyorthoani_8thread/D5_pyorthoani_8thread_trial2/trace.txt	D5_pyorthoani_8thread_trial2	2879	51/f7cfa0	31178099	pyorthoani (2879)	COMPLETED	0	2024-11-24 18:48:54.145	9.2s	1.7s	197.6%	98.2 MB	1.2 GB	17.9 MB	6.2 MB	1.7	98.2
pyorthoani_8thread/D5_pyorthoani_8thread_trial2/trace.txt	D5_pyorthoani_8thread_trial2	2890	22/c2f949	31178111	pyorthoani (2890)	COMPLETED	0	2024-11-24 18:48:54.527	8.9s	1.7s	196.4%	85.5 MB	1.6 GB	17.6 MB	6 MB	1.7	85.5
pyorthoani_8thread/D5_pyorthoani_8thread_trial2/trace.txt	D5_pyorthoani_8thread_trial2	2891	fc/b916a9	31178112	pyorthoani (2891)	COMPLETED	0	2024-11-24 18:48:54.585	8.8s	1.7s	167.1%	79.1 MB	1.2 GB	18.7 MB	6.6 MB	1.7	79.1
pyorthoani_8thread/D5_pyorthoani_8thread_trial2/trace.txt	D5_pyorthoani_8thread_trial2	2893	15/fb2afe	31178113	pyorthoani (2893)	COMPLETED	0	2024-11-24 18:48:54.653	8.8s	1.8s	204.8%	82.1 MB	1.1 GB	19.4 MB	6.9 MB	1.8	82.1
pyorthoani_8thread/D5_pyorthoani_8thread_trial2/trace.txt	D5_pyorthoani_8thread_trial2	2896	af/961894	31178114	pyorthoani (2896)	COMPLETED	0	2024-11-24 18:48:54.710	8.7s	2.2s	180.8%	109.8 MB	1.6 GB	24.1 MB	9.1 MB	2.2	109.8
pyorthoani_8thread/D5_pyorthoani_8thread_trial2/trace.txt	D5_pyorthoani_8thread_trial2	2897	2d/e5e77c	31178115	pyorthoani (2897)	COMPLETED	0	2024-11-24 18:48:54.743	8.7s	1.5s	151.7%	103.4 MB	1.2 GB	15.4 MB	5 MB	1.5	103.4
pyorthoani_8thread/D5_pyorthoani_8thread_trial2/trace.txt	D5_pyorthoani_8thread_trial2	2881	20/743f96	31178102	pyorthoani (2881)	COMPLETED	0	2024-11-24 18:48:54.207	9.1s	2s	209.0%	69.4 MB	381.7 MB	23.9 MB	9.1 MB	2.0	69.4
pyorthoani_8thread/D5_pyorthoani_8thread_trial2/trace.txt	D5_pyorthoani_8thread_trial2	2899	3d/0382df	31178117	pyorthoani (2899)	COMPLETED	0	2024-11-24 18:48:54.877	8.6s	1.9s	234.8%	83.5 MB	1.1 GB	19.4 MB	6.9 MB	1.9	83.5
pyorthoani_8thread/D5_pyorthoani_8thread_trial2/trace.txt	D5_pyorthoani_8thread_trial2	2898	02/955e78	31178116	pyorthoani (2898)	COMPLETED	0	2024-11-24 18:48:54.793	8.6s	2.3s	234.0%	113.4 MB	1.6 GB	26 MB	10.2 MB	2.3	113.4
pyorthoani_8thread/D5_pyorthoani_8thread_trial2/trace.txt	D5_pyorthoani_8thread_trial2	2900	79/7002c4	31178118	pyorthoani (2900)	COMPLETED	0	2024-11-24 18:48:54.941	8.5s	2.7s	303.7%	109.2 MB	1.3 GB	26 MB	10 MB	2.7	109.2
pyorthoani_8thread/D5_pyorthoani_8thread_trial2/trace.txt	D5_pyorthoani_8thread_trial2	2901	4f/9f1b0f	31178119	pyorthoani (2901)	COMPLETED	0	2024-11-24 18:48:55.088	8.4s	2.3s	231.1%	110.2 MB	1.7 GB	22.6 MB	8.4 MB	2.3	110.2
pyorthoani_8thread/D5_pyorthoani_8thread_trial2/trace.txt	D5_pyorthoani_8thread_trial2	2902	42/830c23	31178120	pyorthoani (2902)	COMPLETED	0	2024-11-24 18:48:55.161	8.3s	2s	218.6%	85.5 MB	1.2 GB	20.5 MB	7.4 MB	2.0	85.5
pyorthoani_8thread/D5_pyorthoani_8thread_trial2/trace.txt	D5_pyorthoani_8thread_trial2	2903	56/58a8b9	31178121	pyorthoani (2903)	COMPLETED	0	2024-11-24 18:48:55.213	8.2s	2.1s	197.5%	67.5 MB	1.3 GB	21.6 MB	7.9 MB	2.1	67.5
pyorthoani_8thread/D5_pyorthoani_8thread_trial2/trace.txt	D5_pyorthoani_8thread_trial2	2904	29/c61b12	31178122	pyorthoani (2904)	COMPLETED	0	2024-11-24 18:48:55.302	8.2s	2.4s	238.3%	111.8 MB	1.6 GB	27 MB	10.5 MB	2.4	111.8
pyorthoani_8thread/D5_pyorthoani_8thread_trial2/trace.txt	D5_pyorthoani_8thread_trial2	2905	72/426e7a	31178123	pyorthoani (2905)	COMPLETED	0	2024-11-24 18:48:55.387	8.1s	2.5s	229.5%	110.2 MB	1.3 GB	26.3 MB	10.3 MB	2.5	110.2
pyorthoani_8thread/D5_pyorthoani_8thread_trial2/trace.txt	D5_pyorthoani_8thread_trial2	2907	9a/6e1db1	31178125	pyorthoani (2907)	COMPLETED	0	2024-11-24 18:48:58.208	5.3s	1.5s	173.8%	108.1 MB	1.5 GB	16.8 MB	5.7 MB	1.5	108.1
pyorthoani_8thread/D5_pyorthoani_8thread_trial2/trace.txt	D5_pyorthoani_8thread_trial2	2915	92/4cd16c	31178132	pyorthoani (2915)	COMPLETED	0	2024-11-24 18:48:58.358	5.1s	1.6s	171.6%	104.2 MB	1.5 GB	18.1 MB	6.3 MB	1.6	104.2
pyorthoani_8thread/D5_pyorthoani_8thread_trial2/trace.txt	D5_pyorthoani_8thread_trial2	2917	e8/d64eb3	31178134	pyorthoani (2917)	COMPLETED	0	2024-11-24 18:48:58.409	5.1s	1.6s	157.7%	104 MB	1.3 GB	17.4 MB	5.9 MB	1.6	104.0
pyorthoani_8thread/D5_pyorthoani_8thread_trial2/trace.txt	D5_pyorthoani_8thread_trial2	2909	14/90ba72	31178126	pyorthoani (2909)	COMPLETED	0	2024-11-24 18:48:58.229	9.9s	1.9s	164.9%	41.1 MB	332.5 MB	20 MB	7.2 MB	1.9	41.1
pyorthoani_8thread/D5_pyorthoani_8thread_trial2/trace.txt	D5_pyorthoani_8thread_trial2	2906	7a/fbb3f1	31178124	pyorthoani (2906)	COMPLETED	0	2024-11-24 18:48:58.186	10s	2.1s	247.7%	79.2 MB	1.2 GB	21.9 MB	8.1 MB	2.1	79.2
pyorthoani_8thread/D5_pyorthoani_8thread_trial2/trace.txt	D5_pyorthoani_8thread_trial2	2911	ea/ddb978	31178127	pyorthoani (2911)	COMPLETED	0	2024-11-24 18:48:58.252	9.9s	2.8s	294.0%	110.5 MB	1.2 GB	28.2 MB	11.1 MB	2.8	110.5
pyorthoani_8thread/D5_pyorthoani_8thread_trial2/trace.txt	D5_pyorthoani_8thread_trial2	2910	9d/5f8471	31178128	pyorthoani (2910)	COMPLETED	0	2024-11-24 18:48:58.275	9.9s	1.9s	220.1%	80.4 MB	1.3 GB	20.9 MB	7.6 MB	1.9	80.4
pyorthoani_8thread/D5_pyorthoani_8thread_trial2/trace.txt	D5_pyorthoani_8thread_trial2	2913	2f/4c026c	31178129	pyorthoani (2913)	COMPLETED	0	2024-11-24 18:48:58.297	9.9s	1.6s	173.3%	107.7 MB	1.2 GB	17 MB	5.8 MB	1.6	107.7
pyorthoani_8thread/D5_pyorthoani_8thread_trial2/trace.txt	D5_pyorthoani_8thread_trial2	2912	c2/86df69	31178130	pyorthoani (2912)	COMPLETED	0	2024-11-24 18:48:58.317	9.9s	2.1s	209.6%	42.5 MB	332.5 MB	25.3 MB	9.7 MB	2.1	42.5
pyorthoani_8thread/D5_pyorthoani_8thread_trial2/trace.txt	D5_pyorthoani_8thread_trial2	2914	1b/3977bd	31178131	pyorthoani (2914)	COMPLETED	0	2024-11-24 18:48:58.337	9.9s	1.9s	235.6%	87.5 MB	1.1 GB	18.7 MB	6.6 MB	1.9	87.5
pyorthoani_8thread/D5_pyorthoani_8thread_trial2/trace.txt	D5_pyorthoani_8thread_trial2	2916	cc/06c18a	31178133	pyorthoani (2916)	COMPLETED	0	2024-11-24 18:48:58.381	9.8s	2.1s	230.2%	75.3 MB	1.2 GB	22.8 MB	8.6 MB	2.1	75.3
pyorthoani_8thread/D5_pyorthoani_8thread_trial2/trace.txt	D5_pyorthoani_8thread_trial2	2918	45/2b8db1	31178135	pyorthoani (2918)	COMPLETED	0	2024-11-24 18:48:58.431	9.8s	1.8s	172.1%	69 MB	381.7 MB	19.6 MB	7 MB	1.8	69.0
pyorthoani_8thread/D5_pyorthoani_8thread_trial2/trace.txt	D5_pyorthoani_8thread_trial2	2919	5e/432d2c	31178136	pyorthoani (2919)	COMPLETED	0	2024-11-24 18:48:58.453	9.8s	1.9s	209.2%	76.7 MB	1.2 GB	18.6 MB	6.5 MB	1.9	76.7
pyorthoani_8thread/D5_pyorthoani_8thread_trial2/trace.txt	D5_pyorthoani_8thread_trial2	2920	b2/a1c644	31178137	pyorthoani (2920)	COMPLETED	0	2024-11-24 18:48:58.473	9.7s	2.6s	200.0%	81.2 MB	1.2 GB	30 MB	11.9 MB	2.6	81.2
pyorthoani_8thread/D5_pyorthoani_8thread_trial2/trace.txt	D5_pyorthoani_8thread_trial2	2921	bd/606059	31178138	pyorthoani (2921)	COMPLETED	0	2024-11-24 18:48:58.495	9.7s	2.1s	182.9%	41.2 MB	332.5 MB	24.2 MB	9.1 MB	2.1	41.2
pyorthoani_8thread/D5_pyorthoani_8thread_trial2/trace.txt	D5_pyorthoani_8thread_trial2	2922	63/ce7390	31178139	pyorthoani (2922)	COMPLETED	0	2024-11-24 18:48:58.519	9.7s	2.5s	262.2%	109.7 MB	1.2 GB	25.6 MB	9.8 MB	2.5	109.7
pyorthoani_8thread/D5_pyorthoani_8thread_trial2/trace.txt	D5_pyorthoani_8thread_trial2	2939	a2/8ce32b	31178140	pyorthoani (2939)	COMPLETED	0	2024-11-24 18:48:58.549	9.7s	1.5s	156.2%	41.2 MB	332.5 MB	14.3 MB	4.5 MB	1.5	41.2
pyorthoani_8thread/D5_pyorthoani_8thread_trial2/trace.txt	D5_pyorthoani_8thread_trial2	2923	c3/0a5583	31178141	pyorthoani (2923)	COMPLETED	0	2024-11-24 18:48:58.582	9.6s	1.9s	228.5%	82.8 MB	1.1 GB	19.7 MB	7 MB	1.9	82.8
pyorthoani_8thread/D5_pyorthoani_8thread_trial2/trace.txt	D5_pyorthoani_8thread_trial2	2924	fb/418ac6	31178142	pyorthoani (2924)	COMPLETED	0	2024-11-24 18:48:58.615	9.6s	2.1s	249.3%	69.1 MB	381.9 MB	21.7 MB	8 MB	2.1	69.1
pyorthoani_8thread/D5_pyorthoani_8thread_trial2/trace.txt	D5_pyorthoani_8thread_trial2	2942	2d/87b90b	31178143	pyorthoani (2942)	COMPLETED	0	2024-11-24 18:48:58.647	9.6s	1.5s	167.8%	105.1 MB	1.3 GB	15.6 MB	5.1 MB	1.5	105.1
pyorthoani_8thread/D5_pyorthoani_8thread_trial2/trace.txt	D5_pyorthoani_8thread_trial2	2945	e3/bfbb4d	31178144	pyorthoani (2945)	COMPLETED	0	2024-11-24 18:48:58.668	9.6s	2.1s	225.7%	76.3 MB	1.1 GB	21.7 MB	8 MB	2.1	76.3
pyorthoani_8thread/D5_pyorthoani_8thread_trial2/trace.txt	D5_pyorthoani_8thread_trial2	2925	94/c81a00	31178145	pyorthoani (2925)	COMPLETED	0	2024-11-24 18:48:58.688	9.6s	3.2s	292.3%	85.9 MB	1.2 GB	22.9 MB	9.1 MB	3.2	85.9
pyorthoani_8thread/D5_pyorthoani_8thread_trial2/trace.txt	D5_pyorthoani_8thread_trial2	2927	1e/5dd397	31178146	pyorthoani (2927)	COMPLETED	0	2024-11-24 18:48:58.707	9.5s	1.8s	212.6%	107.8 MB	1.2 GB	19.2 MB	6.8 MB	1.8	107.8
pyorthoani_8thread/D5_pyorthoani_8thread_trial2/trace.txt	D5_pyorthoani_8thread_trial2	2926	15/195130	31178147	pyorthoani (2926)	COMPLETED	0	2024-11-24 18:48:58.729	9.5s	2.4s	231.2%	113.2 MB	1.7 GB	25.8 MB	10.1 MB	2.4	113.2
pyorthoani_8thread/D5_pyorthoani_8thread_trial2/trace.txt	D5_pyorthoani_8thread_trial2	2928	46/bc60d3	31178148	pyorthoani (2928)	COMPLETED	0	2024-11-24 18:48:58.749	9.5s	1.9s	161.7%	69.5 MB	382 MB	17.8 MB	6.2 MB	1.9	69.5
pyorthoani_8thread/D5_pyorthoani_8thread_trial2/trace.txt	D5_pyorthoani_8thread_trial2	2929	07/7d38f5	31178149	pyorthoani (2929)	COMPLETED	0	2024-11-24 18:48:58.769	9.5s	1.7s	184.8%	102 MB	1.1 GB	16.6 MB	5.6 MB	1.7	102.0
pyorthoani_8thread/D5_pyorthoani_8thread_trial2/trace.txt	D5_pyorthoani_8thread_trial2	2930	23/755c33	31178150	pyorthoani (2930)	COMPLETED	0	2024-11-24 18:48:58.791	9.5s	2s	193.8%	70.9 MB	382.2 MB	19.5 MB	7 MB	2.0	70.9
pyorthoani_8thread/D5_pyorthoani_8thread_trial2/trace.txt	D5_pyorthoani_8thread_trial2	2932	ce/06865f	31178151	pyorthoani (2932)	COMPLETED	0	2024-11-24 18:48:58.859	9.4s	2.1s	190.9%	67.2 MB	1.3 GB	24.3 MB	9.2 MB	2.1	67.2
pyorthoani_8thread/D5_pyorthoani_8thread_trial2/trace.txt	D5_pyorthoani_8thread_trial2	2931	95/ca28ef	31178152	pyorthoani (2931)	COMPLETED	0	2024-11-24 18:48:58.882	9.4s	2.1s	265.0%	77.3 MB	1.2 GB	20.7 MB	7.6 MB	2.1	77.3
pyorthoani_8thread/D5_pyorthoani_8thread_trial2/trace.txt	D5_pyorthoani_8thread_trial2	2933	20/a2aee4	31178153	pyorthoani (2933)	COMPLETED	0	2024-11-24 18:48:58.903	9.4s	2.3s	215.2%	112.3 MB	1.6 GB	28.1 MB	11.1 MB	2.3	112.3
pyorthoani_8thread/D5_pyorthoani_8thread_trial2/trace.txt	D5_pyorthoani_8thread_trial2	2934	9a/efefc0	31178154	pyorthoani (2934)	COMPLETED	0	2024-11-24 18:48:58.924	9.4s	2s	210.7%	60.6 MB	381.4 MB	21.5 MB	7.9 MB	2.0	60.6
pyorthoani_8thread/D5_pyorthoani_8thread_trial2/trace.txt	D5_pyorthoani_8thread_trial2	2935	95/ade3ec	31178156	pyorthoani (2935)	COMPLETED	0	2024-11-24 18:48:59.009	9.3s	2.1s	178.5%	67.7 MB	1.3 GB	20.8 MB	7.5 MB	2.1	67.7
pyorthoani_8thread/D5_pyorthoani_8thread_trial2/trace.txt	D5_pyorthoani_8thread_trial2	2936	84/22ee79	31178155	pyorthoani (2936)	COMPLETED	0	2024-11-24 18:48:58.945	9.3s	1.9s	207.0%	76.8 MB	1.2 GB	20.9 MB	7.7 MB	1.9	76.8
pyorthoani_8thread/D5_pyorthoani_8thread_trial2/trace.txt	D5_pyorthoani_8thread_trial2	2938	f5/0cbdc1	31178158	pyorthoani (2938)	COMPLETED	0	2024-11-24 18:48:59.147	9.2s	2.4s	210.4%	110 MB	1.2 GB	26.6 MB	10.3 MB	2.4	110.0
pyorthoani_8thread/D5_pyorthoani_8thread_trial2/trace.txt	D5_pyorthoani_8thread_trial2	2937	15/5a7a35	31178157	pyorthoani (2937)	COMPLETED	0	2024-11-24 18:48:59.089	9.2s	2.2s	228.0%	107.1 MB	1.2 GB	20.8 MB	7.6 MB	2.2	107.1
pyorthoani_8thread/D5_pyorthoani_8thread_trial2/trace.txt	D5_pyorthoani_8thread_trial2	2940	48/7a5d01	31178159	pyorthoani (2940)	COMPLETED	0	2024-11-24 18:48:59.205	9.1s	3.3s	287.3%	90 MB	1.5 GB	23.8 MB	9.4 MB	3.3	90.0
pyorthoani_8thread/D5_pyorthoani_8thread_trial2/trace.txt	D5_pyorthoani_8thread_trial2	2941	5c/1ccf39	31178160	pyorthoani (2941)	COMPLETED	0	2024-11-24 18:48:59.281	9s	2.1s	218.8%	41.2 MB	332.5 MB	21.6 MB	8 MB	2.1	41.2
pyorthoani_8thread/D5_pyorthoani_8thread_trial2/trace.txt	D5_pyorthoani_8thread_trial2	2943	21/5ff605	31178161	pyorthoani (2943)	COMPLETED	0	2024-11-24 18:48:59.341	9s	1.8s	215.1%	94.3 MB	1.2 GB	18.4 MB	6.5 MB	1.8	94.3
pyorthoani_8thread/D5_pyorthoani_8thread_trial2/trace.txt	D5_pyorthoani_8thread_trial2	2946	4a/6fbd0a	31178163	pyorthoani (2946)	COMPLETED	0	2024-11-24 18:48:59.489	8.8s	1.9s	203.5%	78.7 MB	1.2 GB	20.2 MB	7.3 MB	1.9	78.7
pyorthoani_8thread/D5_pyorthoani_8thread_trial2/trace.txt	D5_pyorthoani_8thread_trial2	2947	7f/b9b915	31178164	pyorthoani (2947)	COMPLETED	0	2024-11-24 18:48:59.577	8.8s	1.6s	202.1%	103.8 MB	1.2 GB	16.1 MB	5.4 MB	1.6	103.8
pyorthoani_8thread/D5_pyorthoani_8thread_trial2/trace.txt	D5_pyorthoani_8thread_trial2	2944	74/5060c5	31178162	pyorthoani (2944)	COMPLETED	0	2024-11-24 18:48:59.421	8.9s	1.9s	183.0%	64.2 MB	381.5 MB	20.7 MB	7.5 MB	1.9	64.2
pyorthoani_8thread/D5_pyorthoani_8thread_trial2/trace.txt	D5_pyorthoani_8thread_trial2	2948	f3/65426a	31178165	pyorthoani (2948)	COMPLETED	0	2024-11-24 18:48:59.630	8.7s	2.4s	243.4%	110.2 MB	1.2 GB	26.7 MB	10.5 MB	2.4	110.2
pyorthoani_8thread/D5_pyorthoani_8thread_trial2/trace.txt	D5_pyorthoani_8thread_trial2	2949	ca/bb5f9d	31178166	pyorthoani (2949)	COMPLETED	0	2024-11-24 18:48:59.655	8.7s	2.5s	306.1%	108.1 MB	1.3 GB	23.3 MB	8.8 MB	2.5	108.1
pyorthoani_8thread/D5_pyorthoani_8thread_trial2/trace.txt	D5_pyorthoani_8thread_trial2	2950	37/f5d0af	31178167	pyorthoani (2950)	COMPLETED	0	2024-11-24 18:48:59.725	8.6s	2s	216.4%	75.3 MB	1.1 GB	22.4 MB	8.4 MB	2.0	75.3
pyorthoani_8thread/D5_pyorthoani_8thread_trial2/trace.txt	D5_pyorthoani_8thread_trial2	2951	c3/e609ca	31178168	pyorthoani (2951)	COMPLETED	0	2024-11-24 18:48:59.784	8.6s	1.9s	195.9%	60.5 MB	381.4 MB	21 MB	7.7 MB	1.9	60.5
pyorthoani_8thread/D5_pyorthoani_8thread_trial2/trace.txt	D5_pyorthoani_8thread_trial2	2953	dc/5449a8	31178169	pyorthoani (2953)	COMPLETED	0	2024-11-24 18:49:03.197	5.2s	2s	193.8%	80.4 MB	1.2 GB	20.8 MB	7.5 MB	2.0	80.4
pyorthoani_8thread/D5_pyorthoani_8thread_trial2/trace.txt	D5_pyorthoani_8thread_trial2	2952	37/008391	31178170	pyorthoani (2952)	COMPLETED	0	2024-11-24 18:49:03.223	5.1s	1.9s	245.6%	107.7 MB	1.2 GB	17.6 MB	6 MB	1.9	107.7
pyorthoani_8thread/D5_pyorthoani_8thread_trial2/trace.txt	D5_pyorthoani_8thread_trial2	2954	5e/2ebd85	31178171	pyorthoani (2954)	COMPLETED	0	2024-11-24 18:49:03.245	9.9s	2.7s	260.6%	111 MB	1.3 GB	27.9 MB	11.1 MB	2.7	111.0
pyorthoani_8thread/D5_pyorthoani_8thread_trial2/trace.txt	D5_pyorthoani_8thread_trial2	2955	8a/9439ae	31178172	pyorthoani (2955)	COMPLETED	0	2024-11-24 18:49:03.314	9.9s	1.9s	223.8%	94.6 MB	1.1 GB	22 MB	8.1 MB	1.9	94.6
pyorthoani_8thread/D5_pyorthoani_8thread_trial2/trace.txt	D5_pyorthoani_8thread_trial2	2956	9f/b45041	31178173	pyorthoani (2956)	COMPLETED	0	2024-11-24 18:49:03.335	9.8s	1.7s	189.3%	104.9 MB	1.1 GB	18 MB	6.2 MB	1.7	104.9
pyorthoani_8thread/D5_pyorthoani_8thread_trial2/trace.txt	D5_pyorthoani_8thread_trial2	2957	17/6f8178	31178174	pyorthoani (2957)	COMPLETED	0	2024-11-24 18:49:03.365	9.8s	1.9s	224.2%	80.8 MB	1.2 GB	19.7 MB	7 MB	1.9	80.8
pyorthoani_8thread/D5_pyorthoani_8thread_trial2/trace.txt	D5_pyorthoani_8thread_trial2	2958	25/7327a2	31178175	pyorthoani (2958)	COMPLETED	0	2024-11-24 18:49:03.388	9.8s	1.6s	183.9%	107.6 MB	1.2 GB	17.5 MB	6 MB	1.6	107.6
pyorthoani_8thread/D5_pyorthoani_8thread_trial2/trace.txt	D5_pyorthoani_8thread_trial2	2959	2c/f56fb0	31178176	pyorthoani (2959)	COMPLETED	0	2024-11-24 18:49:03.410	9.8s	2.2s	251.2%	62.5 MB	381.5 MB	20.6 MB	7.7 MB	2.2	62.5
pyorthoani_8thread/D5_pyorthoani_8thread_trial2/trace.txt	D5_pyorthoani_8thread_trial2	2960	a5/fbf7d4	31178177	pyorthoani (2960)	COMPLETED	0	2024-11-24 18:49:03.431	9.8s	1.7s	193.7%	108 MB	1.3 GB	19 MB	6.7 MB	1.7	108.0
pyorthoani_8thread/D5_pyorthoani_8thread_trial2/trace.txt	D5_pyorthoani_8thread_trial2	2961	bf/f7375b	31178178	pyorthoani (2961)	COMPLETED	0	2024-11-24 18:49:03.453	9.7s	1.8s	192.7%	93 MB	1.1 GB	21.7 MB	8 MB	1.8	93.0
pyorthoani_8thread/D5_pyorthoani_8thread_trial2/trace.txt	D5_pyorthoani_8thread_trial2	2962	83/d4416c	31178179	pyorthoani (2962)	COMPLETED	0	2024-11-24 18:49:03.477	9.7s	2.2s	195.1%	41.8 MB	332.5 MB	24.8 MB	9.4 MB	2.2	41.8
pyorthoani_8thread/D5_pyorthoani_8thread_trial2/trace.txt	D5_pyorthoani_8thread_trial2	2963	fd/2c2c05	31178180	pyorthoani (2963)	COMPLETED	0	2024-11-24 18:49:03.499	9.7s	1.4s	174.3%	104.2 MB	1.3 GB	14.8 MB	4.7 MB	1.4	104.2
pyorthoani_8thread/D5_pyorthoani_8thread_trial2/trace.txt	D5_pyorthoani_8thread_trial2	2965	7c/ad5656	31178181	pyorthoani (2965)	COMPLETED	0	2024-11-24 18:49:03.520	9.7s	1.8s	196.4%	83 MB	1.3 GB	21.4 MB	7.9 MB	1.8	83.0
pyorthoani_8thread/D5_pyorthoani_8thread_trial2/trace.txt	D5_pyorthoani_8thread_trial2	2964	a5/aaea6d	31178182	pyorthoani (2964)	COMPLETED	0	2024-11-24 18:49:03.547	9.7s	2.3s	273.5%	111.8 MB	1.7 GB	22.6 MB	8.4 MB	2.3	111.8
pyorthoani_8thread/D5_pyorthoani_8thread_trial2/trace.txt	D5_pyorthoani_8thread_trial2	2967	95/190c90	31178183	pyorthoani (2967)	COMPLETED	0	2024-11-24 18:49:03.567	9.7s	1.6s	140.6%	76.8 MB	1.2 GB	16.6 MB	5.6 MB	1.6	76.8
pyorthoani_8thread/D5_pyorthoani_8thread_trial2/trace.txt	D5_pyorthoani_8thread_trial2	2969	42/894458	31178184	pyorthoani (2969)	COMPLETED	0	2024-11-24 18:49:03.588	9.6s	1.6s	163.8%	100.3 MB	1.2 GB	17.5 MB	6 MB	1.6	100.3
pyorthoani_8thread/D5_pyorthoani_8thread_trial2/trace.txt	D5_pyorthoani_8thread_trial2	2968	1c/6533ba	31178185	pyorthoani (2968)	COMPLETED	0	2024-11-24 18:49:03.609	9.6s	2.4s	231.5%	110.1 MB	1.6 GB	26.5 MB	10.3 MB	2.4	110.1
pyorthoani_8thread/D5_pyorthoani_8thread_trial2/trace.txt	D5_pyorthoani_8thread_trial2	2970	e8/8da260	31178186	pyorthoani (2970)	COMPLETED	0	2024-11-24 18:49:03.637	9.6s	1.9s	192.5%	74.3 MB	382.7 MB	21 MB	7.7 MB	1.9	74.3
pyorthoani_8thread/D5_pyorthoani_8thread_trial2/trace.txt	D5_pyorthoani_8thread_trial2	2971	ae/c237ad	31178187	pyorthoani (2971)	COMPLETED	0	2024-11-24 18:49:03.657	9.6s	2.1s	196.9%	41.1 MB	332.5 MB	24.3 MB	9.2 MB	2.1	41.1
pyorthoani_8thread/D5_pyorthoani_8thread_trial2/trace.txt	D5_pyorthoani_8thread_trial2	2966	80/fce052	31178188	pyorthoani (2966)	COMPLETED	0	2024-11-24 18:49:03.681	9.6s	1.8s	203.5%	79.8 MB	1.1 GB	18.6 MB	6.6 MB	1.8	79.8
pyorthoani_8thread/D5_pyorthoani_8thread_trial2/trace.txt	D5_pyorthoani_8thread_trial2	2973	3b/98702d	31178189	pyorthoani (2973)	COMPLETED	0	2024-11-24 18:49:03.710	9.5s	2.2s	255.0%	109.6 MB	1.7 GB	21.8 MB	8 MB	2.2	109.6
pyorthoani_8thread/D5_pyorthoani_8thread_trial2/trace.txt	D5_pyorthoani_8thread_trial2	2989	a3/ffafe7	31178190	pyorthoani (2989)	COMPLETED	0	2024-11-24 18:49:03.733	9.5s	1.9s	185.8%	77.7 MB	1.1 GB	22.7 MB	8.5 MB	1.9	77.7
pyorthoani_8thread/D5_pyorthoani_8thread_trial2/trace.txt	D5_pyorthoani_8thread_trial2	2990	4f/7fa33e	31178191	pyorthoani (2990)	COMPLETED	0	2024-11-24 18:49:03.753	9.5s	2s	198.7%	41.2 MB	332.5 MB	23.6 MB	8.9 MB	2.0	41.2
pyorthoani_8thread/D5_pyorthoani_8thread_trial2/trace.txt	D5_pyorthoani_8thread_trial2	2972	f1/ee45e8	31178193	pyorthoani (2972)	COMPLETED	0	2024-11-24 18:49:03.795	9.5s	2.4s	297.7%	110.1 MB	2 GB	23.3 MB	8.8 MB	2.4	110.1
pyorthoani_8thread/D5_pyorthoani_8thread_trial2/trace.txt	D5_pyorthoani_8thread_trial2	2991	e5/4a8349	31178192	pyorthoani (2991)	COMPLETED	0	2024-11-24 18:49:03.773	9.5s	1.6s	166.8%	101.3 MB	1.1 GB	17.6 MB	6 MB	1.6	101.3
pyorthoani_8thread/D5_pyorthoani_8thread_trial2/trace.txt	D5_pyorthoani_8thread_trial2	2974	48/1cd46a	31178194	pyorthoani (2974)	COMPLETED	0	2024-11-24 18:49:03.816	9.5s	1.8s	177.2%	76.6 MB	1.2 GB	19.4 MB	6.9 MB	1.8	76.6
pyorthoani_8thread/D5_pyorthoani_8thread_trial2/trace.txt	D5_pyorthoani_8thread_trial2	2976	be/f4704d	31178195	pyorthoani (2976)	COMPLETED	0	2024-11-24 18:49:03.836	9.5s	2.1s	221.7%	54.6 MB	381.1 MB	22.7 MB	8.5 MB	2.1	54.6
pyorthoani_8thread/D5_pyorthoani_8thread_trial2/trace.txt	D5_pyorthoani_8thread_trial2	2977	b9/89d315	31178196	pyorthoani (2977)	COMPLETED	0	2024-11-24 18:49:03.858	9.4s	2.7s	294.5%	109.1 MB	1.5 GB	27.3 MB	10.7 MB	2.7	109.1
pyorthoani_8thread/D5_pyorthoani_8thread_trial2/trace.txt	D5_pyorthoani_8thread_trial2	2978	93/44de22	31178197	pyorthoani (2978)	COMPLETED	0	2024-11-24 18:49:03.879	9.4s	2.4s	221.5%	109.4 MB	1.2 GB	26.8 MB	10.5 MB	2.4	109.4
pyorthoani_8thread/D5_pyorthoani_8thread_trial2/trace.txt	D5_pyorthoani_8thread_trial2	2979	09/8b384d	31178198	pyorthoani (2979)	COMPLETED	0	2024-11-24 18:49:03.902	9.4s	1.8s	197.9%	97.1 MB	1.2 GB	18.7 MB	6.6 MB	1.8	97.1
pyorthoani_8thread/D5_pyorthoani_8thread_trial2/trace.txt	D5_pyorthoani_8thread_trial2	2975	55/454086	31178199	pyorthoani (2975)	COMPLETED	0	2024-11-24 18:49:03.965	9.3s	2.1s	206.2%	62.7 MB	381.5 MB	24.7 MB	9.4 MB	2.1	62.7
pyorthoani_8thread/D5_pyorthoani_8thread_trial2/trace.txt	D5_pyorthoani_8thread_trial2	2981	de/d32f2e	31178200	pyorthoani (2981)	COMPLETED	0	2024-11-24 18:49:04.000	9.3s	2s	222.5%	79.6 MB	1.2 GB	20.2 MB	7.3 MB	2.0	79.6
pyorthoani_8thread/D5_pyorthoani_8thread_trial2/trace.txt	D5_pyorthoani_8thread_trial2	2980	44/33787e	31178201	pyorthoani (2980)	COMPLETED	0	2024-11-24 18:49:04.028	9.3s	1.7s	215.2%	107.1 MB	1.3 GB	17.3 MB	5.9 MB	1.7	107.1
pyorthoani_8thread/D5_pyorthoani_8thread_trial2/trace.txt	D5_pyorthoani_8thread_trial2	2983	46/f91a49	31178203	pyorthoani (2983)	COMPLETED	0	2024-11-24 18:49:04.198	9.1s	1.7s	188.3%	105 MB	1.1 GB	18.3 MB	6.3 MB	1.7	105.0
pyorthoani_8thread/D5_pyorthoani_8thread_trial2/trace.txt	D5_pyorthoani_8thread_trial2	2982	39/de76ec	31178202	pyorthoani (2982)	COMPLETED	0	2024-11-24 18:49:04.089	9.2s	1.8s	214.1%	80.6 MB	1.1 GB	18.1 MB	6.2 MB	1.8	80.6
pyorthoani_8thread/D5_pyorthoani_8thread_trial2/trace.txt	D5_pyorthoani_8thread_trial2	2984	be/3b2172	31178204	pyorthoani (2984)	COMPLETED	0	2024-11-24 18:49:04.256	9.1s	1.7s	175.9%	64.1 MB	381.5 MB	17.6 MB	6.1 MB	1.7	64.1
pyorthoani_8thread/D5_pyorthoani_8thread_trial2/trace.txt	D5_pyorthoani_8thread_trial2	3004	a4/542e18	31178205	pyorthoani (3004)	COMPLETED	0	2024-11-24 18:49:04.293	9s	1.8s	221.4%	83.1 MB	1.3 GB	18.2 MB	6.3 MB	1.8	83.1
pyorthoani_8thread/D5_pyorthoani_8thread_trial2/trace.txt	D5_pyorthoani_8thread_trial2	2985	47/2a9f78	31178206	pyorthoani (2985)	COMPLETED	0	2024-11-24 18:49:04.327	9s	1.9s	222.3%	78.9 MB	1.2 GB	20.5 MB	7.4 MB	1.9	78.9
pyorthoani_8thread/D5_pyorthoani_8thread_trial2/trace.txt	D5_pyorthoani_8thread_trial2	2987	48/06eac9	31178208	pyorthoani (2987)	COMPLETED	0	2024-11-24 18:49:04.465	8.9s	2.1s	206.6%	43.1 MB	332.5 MB	23.2 MB	8.8 MB	2.1	43.1
pyorthoani_8thread/D5_pyorthoani_8thread_trial2/trace.txt	D5_pyorthoani_8thread_trial2	2986	15/13424f	31178207	pyorthoani (2986)	COMPLETED	0	2024-11-24 18:49:04.393	9s	2s	238.0%	103.2 MB	1.2 GB	20.3 MB	7.4 MB	2.0	103.2
pyorthoani_8thread/D5_pyorthoani_8thread_trial2/trace.txt	D5_pyorthoani_8thread_trial2	2988	ac/d38015	31178209	pyorthoani (2988)	COMPLETED	0	2024-11-24 18:49:04.549	8.8s	1.6s	165.1%	84.4 MB	1.1 GB	16.2 MB	5.4 MB	1.6	84.4
pyorthoani_8thread/D5_pyorthoani_8thread_trial2/trace.txt	D5_pyorthoani_8thread_trial2	2992	fe/d341fd	31178210	pyorthoani (2992)	COMPLETED	0	2024-11-24 18:49:04.609	8.8s	2s	207.2%	71.5 MB	382.2 MB	23.7 MB	8.9 MB	2.0	71.5
pyorthoani_8thread/D5_pyorthoani_8thread_trial2/trace.txt	D5_pyorthoani_8thread_trial2	3010	ad/c955c5	31178211	pyorthoani (3010)	COMPLETED	0	2024-11-24 18:49:04.649	8.7s	3s	278.7%	109.8 MB	1.6 GB	29.1 MB	11.5 MB	3.0	109.8
pyorthoani_8thread/D5_pyorthoani_8thread_trial2/trace.txt	D5_pyorthoani_8thread_trial2	2993	d2/0f581a	31178212	pyorthoani (2993)	COMPLETED	0	2024-11-24 18:49:04.742	8.6s	1.8s	181.7%	66.5 MB	381.5 MB	19.2 MB	6.8 MB	1.8	66.5
pyorthoani_8thread/D5_pyorthoani_8thread_trial2/trace.txt	D5_pyorthoani_8thread_trial2	2994	da/d40b01	31178213	pyorthoani (2994)	COMPLETED	0	2024-11-24 18:49:04.859	8.5s	1.8s	182.3%	75 MB	1.3 GB	20.3 MB	7.3 MB	1.8	75.0
pyorthoani_8thread/D5_pyorthoani_8thread_trial2/trace.txt	D5_pyorthoani_8thread_trial2	2995	c2/186783	31178214	pyorthoani (2995)	COMPLETED	0	2024-11-24 18:49:04.945	8.4s	1.9s	203.0%	55.5 MB	381.2 MB	20.5 MB	7.4 MB	1.9	55.5
pyorthoani_8thread/D5_pyorthoani_8thread_trial2/trace.txt	D5_pyorthoani_8thread_trial2	2996	02/5a2f37	31178215	pyorthoani (2996)	COMPLETED	0	2024-11-24 18:49:05.061	8.3s	1.6s	192.1%	106.3 MB	1.2 GB	15.9 MB	5.3 MB	1.6	106.3
pyorthoani_8thread/D5_pyorthoani_8thread_trial2/trace.txt	D5_pyorthoani_8thread_trial2	2997	0c/363ec8	31178216	pyorthoani (2997)	COMPLETED	0	2024-11-24 18:49:05.100	8.3s	1.7s	177.3%	80.5 MB	1.2 GB	17.7 MB	6.1 MB	1.7	80.5
pyorthoani_8thread/D5_pyorthoani_8thread_trial2/trace.txt	D5_pyorthoani_8thread_trial2	2999	93/baf376	31178217	pyorthoani (2999)	COMPLETED	0	2024-11-24 18:49:05.177	8.2s	1.8s	156.4%	94 MB	1.2 GB	20.1 MB	7.2 MB	1.8	94.0
pyorthoani_8thread/D5_pyorthoani_8thread_trial2/trace.txt	D5_pyorthoani_8thread_trial2	2998	da/f7a047	31178218	pyorthoani (2998)	COMPLETED	0	2024-11-24 18:49:05.245	8.2s	1.5s	164.5%	105.7 MB	1.3 GB	15.8 MB	5.2 MB	1.5	105.7
pyorthoani_8thread/D5_pyorthoani_8thread_trial2/trace.txt	D5_pyorthoani_8thread_trial2	3001	97/aeed69	31178219	pyorthoani (3001)	COMPLETED	0	2024-11-24 18:49:05.321	8.1s	2.1s	216.7%	70.4 MB	382 MB	21.3 MB	7.8 MB	2.1	70.4
pyorthoani_8thread/D5_pyorthoani_8thread_trial2/trace.txt	D5_pyorthoani_8thread_trial2	3000	9d/74a6c4	31178220	pyorthoani (3000)	COMPLETED	0	2024-11-24 18:49:05.419	8s	1.7s	198.5%	107.9 MB	1.2 GB	18.6 MB	6.5 MB	1.7	107.9
pyorthoani_8thread/D5_pyorthoani_8thread_trial2/trace.txt	D5_pyorthoani_8thread_trial2	3020	ce/131cc0	31178221	pyorthoani (3020)	COMPLETED	0	2024-11-24 18:49:05.492	7.9s	2s	219.5%	80.6 MB	1.2 GB	22.1 MB	8.2 MB	2.0	80.6
pyorthoani_8thread/D5_pyorthoani_8thread_trial2/trace.txt	D5_pyorthoani_8thread_trial2	3002	27/fe811a	31178222	pyorthoani (3002)	COMPLETED	0	2024-11-24 18:49:05.567	7.9s	2.4s	232.9%	114.9 MB	1.7 GB	26.2 MB	10.3 MB	2.4	114.9
pyorthoani_8thread/D5_pyorthoani_8thread_trial2/trace.txt	D5_pyorthoani_8thread_trial2	3003	f7/3527a9	31178223	pyorthoani (3003)	COMPLETED	0	2024-11-24 18:49:05.612	7.8s	2.3s	226.6%	113.9 MB	1.8 GB	23.4 MB	8.9 MB	2.3	113.9
pyorthoani_8thread/D5_pyorthoani_8thread_trial2/trace.txt	D5_pyorthoani_8thread_trial2	3005	e9/1ad6d2	31178224	pyorthoani (3005)	COMPLETED	0	2024-11-24 18:49:05.705	7.7s	1.9s	211.0%	76.4 MB	1.1 GB	18.6 MB	6.5 MB	1.9	76.4
pyorthoani_8thread/D5_pyorthoani_8thread_trial2/trace.txt	D5_pyorthoani_8thread_trial2	3008	e6/60289d	31178225	pyorthoani (3008)	COMPLETED	0	2024-11-24 18:49:05.769	7.7s	1.6s	171.5%	89.2 MB	1.1 GB	15.9 MB	5.3 MB	1.6	89.2
pyorthoani_8thread/D5_pyorthoani_8thread_trial2/trace.txt	D5_pyorthoani_8thread_trial2	3006	87/473239	31178226	pyorthoani (3006)	COMPLETED	0	2024-11-24 18:49:05.821	7.6s	2.3s	232.8%	112 MB	1.6 GB	23.5 MB	8.9 MB	2.3	112.0
pyorthoani_8thread/D5_pyorthoani_8thread_trial2/trace.txt	D5_pyorthoani_8thread_trial2	3007	4f/57663a	31178227	pyorthoani (3007)	COMPLETED	0	2024-11-24 18:49:08.188	5.3s	1.7s	224.6%	107.5 MB	1.3 GB	16 MB	5.3 MB	1.7	107.5
pyorthoani_8thread/D5_pyorthoani_8thread_trial2/trace.txt	D5_pyorthoani_8thread_trial2	3009	33/387130	31178228	pyorthoani (3009)	COMPLETED	0	2024-11-24 18:49:08.214	5.2s	1.9s	227.7%	72.1 MB	382.2 MB	19 MB	6.7 MB	1.9	72.1
pyorthoani_8thread/D5_pyorthoani_8thread_trial2/trace.txt	D5_pyorthoani_8thread_trial2	3011	40/5ce9e4	31178229	pyorthoani (3011)	COMPLETED	0	2024-11-24 18:49:08.237	5.2s	2.4s	250.0%	110.5 MB	1.3 GB	26.9 MB	10.5 MB	2.4	110.5
pyorthoani_8thread/D5_pyorthoani_8thread_trial2/trace.txt	D5_pyorthoani_8thread_trial2	3012	7c/0756e9	31178230	pyorthoani (3012)	COMPLETED	0	2024-11-24 18:49:08.257	5.2s	2.5s	249.7%	110.4 MB	1.3 GB	26.8 MB	10.5 MB	2.5	110.4
pyorthoani_8thread/D5_pyorthoani_8thread_trial2/trace.txt	D5_pyorthoani_8thread_trial2	3014	8f/ab677c	31178232	pyorthoani (3014)	COMPLETED	0	2024-11-24 18:49:08.307	5.2s	1.6s	170.0%	102.8 MB	1.2 GB	16.7 MB	5.6 MB	1.6	102.8
pyorthoani_8thread/D5_pyorthoani_8thread_trial2/trace.txt	D5_pyorthoani_8thread_trial2	3013	72/93fef5	31178231	pyorthoani (3013)	COMPLETED	0	2024-11-24 18:49:08.284	9.9s	2.3s	217.2%	112.5 MB	1.7 GB	26.4 MB	10.3 MB	2.3	112.5
pyorthoani_8thread/D5_pyorthoani_8thread_trial2/trace.txt	D5_pyorthoani_8thread_trial2	3015	07/cee721	31178233	pyorthoani (3015)	COMPLETED	0	2024-11-24 18:49:08.329	9.8s	2.2s	258.8%	74.3 MB	383.2 MB	21 MB	7.9 MB	2.2	74.3
pyorthoani_8thread/D5_pyorthoani_8thread_trial2/trace.txt	D5_pyorthoani_8thread_trial2	3017	09/127e08	31178234	pyorthoani (3017)	COMPLETED	0	2024-11-24 18:49:08.349	9.8s	1.7s	200.6%	107.7 MB	1.2 GB	18.5 MB	6.5 MB	1.7	107.7
pyorthoani_8thread/D5_pyorthoani_8thread_trial2/trace.txt	D5_pyorthoani_8thread_trial2	3016	b2/141306	31178235	pyorthoani (3016)	COMPLETED	0	2024-11-24 18:49:08.372	9.8s	1.6s	172.6%	98.4 MB	1.3 GB	17.9 MB	6.2 MB	1.6	98.4
pyorthoani_8thread/D5_pyorthoani_8thread_trial2/trace.txt	D5_pyorthoani_8thread_trial2	3018	40/599965	31178236	pyorthoani (3018)	COMPLETED	0	2024-11-24 18:49:08.393	9.8s	1.8s	166.4%	40.9 MB	332.5 MB	18.8 MB	6.6 MB	1.8	40.9
pyorthoani_8thread/D5_pyorthoani_8thread_trial2/trace.txt	D5_pyorthoani_8thread_trial2	3019	2e/d96480	31178237	pyorthoani (3019)	COMPLETED	0	2024-11-24 18:49:08.413	9.8s	2.1s	241.2%	81.6 MB	1.2 GB	21.4 MB	7.8 MB	2.1	81.6
pyorthoani_8thread/D5_pyorthoani_8thread_trial2/trace.txt	D5_pyorthoani_8thread_trial2	3021	4f/ade1b7	31178238	pyorthoani (3021)	COMPLETED	0	2024-11-24 18:49:08.434	9.8s	1.7s	176.7%	81.2 MB	1.2 GB	17.6 MB	6.1 MB	1.7	81.2
pyorthoani_8thread/D5_pyorthoani_8thread_trial2/trace.txt	D5_pyorthoani_8thread_trial2	3022	a3/86ea0c	31178239	pyorthoani (3022)	COMPLETED	0	2024-11-24 18:49:08.455	9.7s	2.1s	207.1%	68.3 MB	1.3 GB	23.8 MB	9 MB	2.1	68.3
pyorthoani_8thread/D5_pyorthoani_8thread_trial2/trace.txt	D5_pyorthoani_8thread_trial2	3039	66/d57422	31178240	pyorthoani (3039)	COMPLETED	0	2024-11-24 18:49:08.476	9.7s	2.1s	218.7%	41.4 MB	332.5 MB	23.9 MB	9.1 MB	2.1	41.4
pyorthoani_8thread/D5_pyorthoani_8thread_trial2/trace.txt	D5_pyorthoani_8thread_trial2	3023	c1/638175	31178241	pyorthoani (3023)	COMPLETED	0	2024-11-24 18:49:08.498	9.7s	2s	234.5%	77.9 MB	1.2 GB	20.6 MB	7.5 MB	2.0	77.9
pyorthoani_8thread/D5_pyorthoani_8thread_trial2/trace.txt	D5_pyorthoani_8thread_trial2	3024	9e/9539dd	31178242	pyorthoani (3024)	COMPLETED	0	2024-11-24 18:49:08.522	9.7s	1.8s	209.2%	101.8 MB	1.1 GB	19.7 MB	7 MB	1.8	101.8
pyorthoani_8thread/D5_pyorthoani_8thread_trial2/trace.txt	D5_pyorthoani_8thread_trial2	3025	7d/5e0c5d	31178243	pyorthoani (3025)	COMPLETED	0	2024-11-24 18:49:08.545	9.7s	2.6s	245.1%	109.5 MB	1.1 GB	27.8 MB	11 MB	2.6	109.5
pyorthoani_8thread/D5_pyorthoani_8thread_trial2/trace.txt	D5_pyorthoani_8thread_trial2	3026	ee/bdf49c	31178244	pyorthoani (3026)	COMPLETED	0	2024-11-24 18:49:08.571	9.7s	1.9s	202.4%	88.2 MB	1.1 GB	24.2 MB	9.2 MB	1.9	88.2
pyorthoani_8thread/D5_pyorthoani_8thread_trial2/trace.txt	D5_pyorthoani_8thread_trial2	3044	18/670a1a	31178245	pyorthoani (3044)	COMPLETED	0	2024-11-24 18:49:08.593	9.6s	2.1s	256.6%	62.7 MB	381.5 MB	20.2 MB	7.3 MB	2.1	62.7
pyorthoani_8thread/D5_pyorthoani_8thread_trial2/trace.txt	D5_pyorthoani_8thread_trial2	3029	a3/8d18d9	31178248	pyorthoani (3029)	COMPLETED	0	2024-11-24 18:49:08.684	9.6s	1.8s	214.5%	86.8 MB	1.1 GB	18.3 MB	6.4 MB	1.8	86.8
pyorthoani_8thread/D5_pyorthoani_8thread_trial2/trace.txt	D5_pyorthoani_8thread_trial2	3028	b0/e37c6f	31178247	pyorthoani (3028)	COMPLETED	0	2024-11-24 18:49:08.635	9.6s	1.9s	207.5%	82.2 MB	1.3 GB	20.8 MB	7.6 MB	1.9	82.2
pyorthoani_8thread/D5_pyorthoani_8thread_trial2/trace.txt	D5_pyorthoani_8thread_trial2	3030	8c/2c7b1c	31178249	pyorthoani (3030)	COMPLETED	0	2024-11-24 18:49:08.706	9.5s	2.2s	243.9%	41.3 MB	332.5 MB	23.1 MB	8.7 MB	2.2	41.3
pyorthoani_8thread/D5_pyorthoani_8thread_trial2/trace.txt	D5_pyorthoani_8thread_trial2	3032	5e/5f3a3a	31178250	pyorthoani (3032)	COMPLETED	0	2024-11-24 18:49:08.728	9.5s	2.2s	247.3%	110.6 MB	1.7 GB	22.5 MB	8.4 MB	2.2	110.6
pyorthoani_8thread/D5_pyorthoani_8thread_trial2/trace.txt	D5_pyorthoani_8thread_trial2	3031	b0/bf1fb4	31178251	pyorthoani (3031)	COMPLETED	0	2024-11-24 18:49:08.752	9.5s	1.9s	213.6%	69 MB	381.7 MB	19.2 MB	6.8 MB	1.9	69.0
pyorthoani_8thread/D5_pyorthoani_8thread_trial2/trace.txt	D5_pyorthoani_8thread_trial2	3051	8a/c58d0f	31178252	pyorthoani (3051)	COMPLETED	0	2024-11-24 18:49:08.773	9.5s	2.3s	227.5%	111.1 MB	1.6 GB	24.7 MB	9.4 MB	2.3	111.1
pyorthoani_8thread/D5_pyorthoani_8thread_trial2/trace.txt	D5_pyorthoani_8thread_trial2	3053	51/4ac317	31178253	pyorthoani (3053)	COMPLETED	0	2024-11-24 18:49:08.795	9.5s	2s	228.8%	63.9 MB	381.5 MB	22 MB	8.1 MB	2.0	63.9
pyorthoani_8thread/D5_pyorthoani_8thread_trial2/trace.txt	D5_pyorthoani_8thread_trial2	3033	eb/13fae1	31178254	pyorthoani (3033)	COMPLETED	0	2024-11-24 18:49:08.877	9.4s	2.7s	282.6%	109.4 MB	1.3 GB	23.8 MB	9 MB	2.7	109.4
pyorthoani_8thread/D5_pyorthoani_8thread_trial2/trace.txt	D5_pyorthoani_8thread_trial2	3034	41/290af7	31178255	pyorthoani (3034)	COMPLETED	0	2024-11-24 18:49:08.902	9.4s	1.9s	187.9%	83.5 MB	1.2 GB	21.2 MB	7.7 MB	1.9	83.5
pyorthoani_8thread/D5_pyorthoani_8thread_trial2/trace.txt	D5_pyorthoani_8thread_trial2	3035	84/185e25	31178256	pyorthoani (3035)	COMPLETED	0	2024-11-24 18:49:08.923	9.4s	1.9s	184.8%	76.2 MB	1.2 GB	21 MB	7.7 MB	1.9	76.2
pyorthoani_8thread/D5_pyorthoani_8thread_trial2/trace.txt	D5_pyorthoani_8thread_trial2	3036	b5/198a55	31178257	pyorthoani (3036)	COMPLETED	0	2024-11-24 18:49:08.943	9.3s	2s	220.3%	69.2 MB	381.7 MB	17.4 MB	6 MB	2.0	69.2
pyorthoani_8thread/D5_pyorthoani_8thread_trial2/trace.txt	D5_pyorthoani_8thread_trial2	3037	78/eaaa77	31178258	pyorthoani (3037)	COMPLETED	0	2024-11-24 18:49:08.964	9.3s	2s	210.2%	77.1 MB	1.2 GB	18.2 MB	6.4 MB	2.0	77.1
pyorthoani_8thread/D5_pyorthoani_8thread_trial2/trace.txt	D5_pyorthoani_8thread_trial2	3038	ef/250ce3	31178259	pyorthoani (3038)	COMPLETED	0	2024-11-24 18:49:08.985	9.3s	1.8s	171.4%	103.4 MB	1.1 GB	17.6 MB	6.1 MB	1.8	103.4
pyorthoani_8thread/D5_pyorthoani_8thread_trial2/trace.txt	D5_pyorthoani_8thread_trial2	3040	f3/88d24f	31178260	pyorthoani (3040)	COMPLETED	0	2024-11-24 18:49:09.006	9.3s	1.7s	178.0%	107.9 MB	1.3 GB	17.5 MB	6 MB	1.7	107.9
pyorthoani_8thread/D5_pyorthoani_8thread_trial2/trace.txt	D5_pyorthoani_8thread_trial2	3027	c4/0bc3b5	31178246	pyorthoani (3027)	COMPLETED	0	2024-11-24 18:49:08.614	9.6s	1.7s	210.2%	108.2 MB	1.3 GB	17.2 MB	5.8 MB	1.7	108.2
pyorthoani_8thread/D5_pyorthoani_8thread_trial2/trace.txt	D5_pyorthoani_8thread_trial2	3062	7a/514518	31178261	pyorthoani (3062)	COMPLETED	0	2024-11-24 18:49:09.031	9.3s	1.9s	185.9%	77.2 MB	1.2 GB	19.3 MB	6.9 MB	1.9	77.2
pyorthoani_8thread/D5_pyorthoani_8thread_trial2/trace.txt	D5_pyorthoani_8thread_trial2	3041	af/9544a2	31178262	pyorthoani (3041)	COMPLETED	0	2024-11-24 18:49:09.052	9.3s	2.4s	227.1%	109.8 MB	1.6 GB	25.9 MB	10.1 MB	2.4	109.8
pyorthoani_8thread/D5_pyorthoani_8thread_trial2/trace.txt	D5_pyorthoani_8thread_trial2	3046	5c/192b89	31178264	pyorthoani (3046)	COMPLETED	0	2024-11-24 18:49:09.093	9.2s	1.9s	223.4%	94.8 MB	1.2 GB	19.3 MB	6.9 MB	1.9	94.8
pyorthoani_8thread/D5_pyorthoani_8thread_trial2/trace.txt	D5_pyorthoani_8thread_trial2	3043	2a/bec22e	31178263	pyorthoani (3043)	COMPLETED	0	2024-11-24 18:49:09.074	9.2s	2.1s	197.6%	76.6 MB	1.1 GB	20.5 MB	7.4 MB	2.1	76.6
pyorthoani_8thread/D5_pyorthoani_8thread_trial2/trace.txt	D5_pyorthoani_8thread_trial2	3047	0b/869055	31178265	pyorthoani (3047)	COMPLETED	0	2024-11-24 18:49:09.114	9.2s	1.5s	182.1%	41.1 MB	332.5 MB	15.1 MB	4.9 MB	1.5	41.1
pyorthoani_8thread/D5_pyorthoani_8thread_trial2/trace.txt	D5_pyorthoani_8thread_trial2	3048	4b/94422b	31178266	pyorthoani (3048)	COMPLETED	0	2024-11-24 18:49:09.141	9.2s	1.8s	177.6%	83.1 MB	1.2 GB	20.1 MB	7.2 MB	1.8	83.1
pyorthoani_8thread/D5_pyorthoani_8thread_trial2/trace.txt	D5_pyorthoani_8thread_trial2	3045	af/000e3d	31178267	pyorthoani (3045)	COMPLETED	0	2024-11-24 18:49:09.183	9.2s	1.6s	182.2%	106.3 MB	1.2 GB	16.5 MB	5.5 MB	1.6	106.3
pyorthoani_8thread/D5_pyorthoani_8thread_trial2/trace.txt	D5_pyorthoani_8thread_trial2	3050	19/3610db	31178268	pyorthoani (3050)	COMPLETED	0	2024-11-24 18:49:09.215	9.1s	1.7s	185.0%	107.2 MB	1.2 GB	18.4 MB	6.4 MB	1.7	107.2
pyorthoani_8thread/D5_pyorthoani_8thread_trial2/trace.txt	D5_pyorthoani_8thread_trial2	3052	ae/53f36b	31178269	pyorthoani (3052)	COMPLETED	0	2024-11-24 18:49:09.244	9.1s	2.3s	251.1%	77.7 MB	1.1 GB	19.3 MB	6.9 MB	2.3	77.7
pyorthoani_8thread/D5_pyorthoani_8thread_trial2/trace.txt	D5_pyorthoani_8thread_trial2	3054	99/152ded	31178270	pyorthoani (3054)	COMPLETED	0	2024-11-24 18:49:09.269	9.1s	2.1s	177.9%	78.2 MB	1.3 GB	19.9 MB	7.1 MB	2.1	78.2
pyorthoani_8thread/D5_pyorthoani_8thread_trial2/trace.txt	D5_pyorthoani_8thread_trial2	3056	14/7ca91d	31178272	pyorthoani (3056)	COMPLETED	0	2024-11-24 18:49:13.216	10s	2.2s	174.9%	41.4 MB	332.5 MB	23.2 MB	8.7 MB	2.2	41.4
pyorthoani_8thread/D5_pyorthoani_8thread_trial2/trace.txt	D5_pyorthoani_8thread_trial2	3057	70/08e0c0	31178273	pyorthoani (3057)	COMPLETED	0	2024-11-24 18:49:13.236	10s	1.8s	165.5%	102.4 MB	1.1 GB	16.7 MB	5.6 MB	1.8	102.4
pyorthoani_8thread/D5_pyorthoani_8thread_trial2/trace.txt	D5_pyorthoani_8thread_trial2	3042	17/ace60f	31178271	pyorthoani (3042)	COMPLETED	0	2024-11-24 18:49:13.191	10s	1.9s	198.2%	96.7 MB	1.2 GB	17.5 MB	6.1 MB	1.9	96.7
pyorthoani_8thread/D5_pyorthoani_8thread_trial2/trace.txt	D5_pyorthoani_8thread_trial2	3055	b2/f62721	31178274	pyorthoani (3055)	COMPLETED	0	2024-11-24 18:49:13.258	9.9s	1.9s	193.4%	106.4 MB	1.1 GB	17.9 MB	6.2 MB	1.9	106.4
pyorthoani_8thread/D5_pyorthoani_8thread_trial2/trace.txt	D5_pyorthoani_8thread_trial2	3058	80/13b2ed	31178276	pyorthoani (3058)	COMPLETED	0	2024-11-24 18:49:13.300	9.9s	2s	191.3%	41 MB	332.5 MB	21.1 MB	7.7 MB	2.0	41.0
pyorthoani_8thread/D5_pyorthoani_8thread_trial2/trace.txt	D5_pyorthoani_8thread_trial2	3049	17/aed761	31178277	pyorthoani (3049)	COMPLETED	0	2024-11-24 18:49:13.320	9.9s	2.3s	293.6%	110.3 MB	1.7 GB	22.2 MB	8.2 MB	2.3	110.3
pyorthoani_8thread/D5_pyorthoani_8thread_trial2/trace.txt	D5_pyorthoani_8thread_trial2	3061	2b/186c08	31178278	pyorthoani (3061)	COMPLETED	0	2024-11-24 18:49:13.349	9.9s	1.5s	172.7%	107.8 MB	1.2 GB	16.4 MB	5.5 MB	1.5	107.8
pyorthoani_8thread/D5_pyorthoani_8thread_trial2/trace.txt	D5_pyorthoani_8thread_trial2	3060	70/1afa6c	31178279	pyorthoani (3060)	COMPLETED	0	2024-11-24 18:49:13.370	9.9s	1.7s	196.7%	108.4 MB	1.2 GB	18 MB	6.3 MB	1.7	108.4
pyorthoani_8thread/D5_pyorthoani_8thread_trial2/trace.txt	D5_pyorthoani_8thread_trial2	3063	8d/501fa9	31178280	pyorthoani (3063)	COMPLETED	0	2024-11-24 18:49:13.390	9.8s	1.6s	190.5%	107.9 MB	1.3 GB	16.9 MB	5.7 MB	1.6	107.9
pyorthoani_8thread/D5_pyorthoani_8thread_trial2/trace.txt	D5_pyorthoani_8thread_trial2	3077	b5/99fe01	31178281	pyorthoani (3077)	COMPLETED	0	2024-11-24 18:49:13.410	9.8s	2.2s	240.1%	41.1 MB	332.5 MB	23 MB	8.5 MB	2.2	41.1
pyorthoani_8thread/D5_pyorthoani_8thread_trial2/trace.txt	D5_pyorthoani_8thread_trial2	3082	7f/8f43dc	31178282	pyorthoani (3082)	COMPLETED	0	2024-11-24 18:49:13.430	9.8s	2.6s	311.9%	109.8 MB	1.3 GB	24.6 MB	9.3 MB	2.6	109.8
pyorthoani_8thread/D5_pyorthoani_8thread_trial2/trace.txt	D5_pyorthoani_8thread_trial2	3059	1e/d961f9	31178275	pyorthoani (3059)	COMPLETED	0	2024-11-24 18:49:13.280	9.9s	1.8s	183.4%	82.5 MB	1.1 GB	16.5 MB	5.6 MB	1.8	82.5
pyorthoani_8thread/D5_pyorthoani_8thread_trial2/trace.txt	D5_pyorthoani_8thread_trial2	3064	01/3ba669	31178283	pyorthoani (3064)	COMPLETED	0	2024-11-24 18:49:13.457	9.8s	1.9s	202.2%	60.2 MB	381.4 MB	19.6 MB	7.1 MB	1.9	60.2
pyorthoani_8thread/D5_pyorthoani_8thread_trial2/trace.txt	D5_pyorthoani_8thread_trial2	3065	65/90485c	31178284	pyorthoani (3065)	COMPLETED	0	2024-11-24 18:49:13.476	9.8s	1.8s	198.5%	80.4 MB	1.3 GB	19.4 MB	6.9 MB	1.8	80.4
pyorthoani_8thread/D5_pyorthoani_8thread_trial2/trace.txt	D5_pyorthoani_8thread_trial2	3085	86/3e7a44	31178285	pyorthoani (3085)	COMPLETED	0	2024-11-24 18:49:13.497	9.8s	1.9s	221.6%	104.1 MB	1.2 GB	19.5 MB	6.9 MB	1.9	104.1
pyorthoani_8thread/D5_pyorthoani_8thread_trial2/trace.txt	D5_pyorthoani_8thread_trial2	3067	6d/33c506	31178286	pyorthoani (3067)	COMPLETED	0	2024-11-24 18:49:13.517	9.7s	2.6s	292.1%	109.8 MB	1.3 GB	26.8 MB	10.4 MB	2.6	109.8
pyorthoani_8thread/D5_pyorthoani_8thread_trial2/trace.txt	D5_pyorthoani_8thread_trial2	3066	c3/f1eb8e	31178287	pyorthoani (3066)	COMPLETED	0	2024-11-24 18:49:13.537	9.7s	1.8s	195.4%	89.3 MB	1.1 GB	20.9 MB	7.6 MB	1.8	89.3
pyorthoani_8thread/D5_pyorthoani_8thread_trial2/trace.txt	D5_pyorthoani_8thread_trial2	3068	7f/35b863	31178288	pyorthoani (3068)	COMPLETED	0	2024-11-24 18:49:13.557	9.7s	1.8s	222.8%	100.4 MB	1.2 GB	18.9 MB	6.6 MB	1.8	100.4
pyorthoani_8thread/D5_pyorthoani_8thread_trial2/trace.txt	D5_pyorthoani_8thread_trial2	3069	d4/b50d01	31178289	pyorthoani (3069)	COMPLETED	0	2024-11-24 18:49:13.579	9.7s	2.2s	240.1%	55.1 MB	381.1 MB	22.6 MB	8.4 MB	2.2	55.1
pyorthoani_8thread/D5_pyorthoani_8thread_trial2/trace.txt	D5_pyorthoani_8thread_trial2	3070	a1/39ef16	31178290	pyorthoani (3070)	COMPLETED	0	2024-11-24 18:49:13.600	9.7s	1.9s	209.5%	79.2 MB	1.2 GB	20.6 MB	7.5 MB	1.9	79.2
pyorthoani_8thread/D5_pyorthoani_8thread_trial2/trace.txt	D5_pyorthoani_8thread_trial2	3071	c2/a81c09	31178291	pyorthoani (3071)	COMPLETED	0	2024-11-24 18:49:13.631	9.7s	2.6s	267.0%	108.9 MB	1.3 GB	25.6 MB	9.8 MB	2.6	108.9
pyorthoani_8thread/D5_pyorthoani_8thread_trial2/trace.txt	D5_pyorthoani_8thread_trial2	3094	fe/02daee	31178292	pyorthoani (3094)	COMPLETED	0	2024-11-24 18:49:13.652	9.6s	1.8s	205.3%	102.6 MB	1.3 GB	19.4 MB	6.9 MB	1.8	102.6
pyorthoani_8thread/D5_pyorthoani_8thread_trial2/trace.txt	D5_pyorthoani_8thread_trial2	3097	ca/a6c442	31178294	pyorthoani (3097)	COMPLETED	0	2024-11-24 18:49:13.691	9.6s	1.8s	191.4%	91.2 MB	1.2 GB	18.9 MB	6.7 MB	1.8	91.2
pyorthoani_8thread/D5_pyorthoani_8thread_trial2/trace.txt	D5_pyorthoani_8thread_trial2	3078	03/dddfec	31178293	pyorthoani (3078)	COMPLETED	0	2024-11-24 18:49:13.671	9.6s	2.4s	257.3%	109.7 MB	1.3 GB	25.7 MB	9.9 MB	2.4	109.7
pyorthoani_8thread/D5_pyorthoani_8thread_trial2/trace.txt	D5_pyorthoani_8thread_trial2	3072	12/527ba6	31178295	pyorthoani (3072)	COMPLETED	0	2024-11-24 18:49:13.715	9.6s	2.1s	261.2%	79.3 MB	1.1 GB	20.4 MB	7.4 MB	2.1	79.3
pyorthoani_8thread/D5_pyorthoani_8thread_trial2/trace.txt	D5_pyorthoani_8thread_trial2	3074	d4/59ed29	31178296	pyorthoani (3074)	COMPLETED	0	2024-11-24 18:49:13.734	9.6s	1.6s	159.5%	80.1 MB	1.2 GB	16.6 MB	5.6 MB	1.6	80.1
pyorthoani_8thread/D5_pyorthoani_8thread_trial2/trace.txt	D5_pyorthoani_8thread_trial2	3075	aa/02a928	31178297	pyorthoani (3075)	COMPLETED	0	2024-11-24 18:49:13.758	9.6s	2.1s	280.9%	70.7 MB	382 MB	18.1 MB	6.3 MB	2.1	70.7
pyorthoani_8thread/D5_pyorthoani_8thread_trial2/trace.txt	D5_pyorthoani_8thread_trial2	3076	75/06f15f	31178298	pyorthoani (3076)	COMPLETED	0	2024-11-24 18:49:13.778	9.5s	2.2s	207.5%	67.3 MB	1.3 GB	24 MB	9.1 MB	2.2	67.3
pyorthoani_8thread/D5_pyorthoani_8thread_trial2/trace.txt	D5_pyorthoani_8thread_trial2	3079	ce/602faa	31178299	pyorthoani (3079)	COMPLETED	0	2024-11-24 18:49:13.798	9.5s	2.4s	266.0%	111.6 MB	1.7 GB	24.4 MB	9.3 MB	2.4	111.6
pyorthoani_8thread/D5_pyorthoani_8thread_trial2/trace.txt	D5_pyorthoani_8thread_trial2	3073	98/adff31	31178300	pyorthoani (3073)	COMPLETED	0	2024-11-24 18:49:13.820	9.5s	1.7s	186.2%	101.5 MB	1.2 GB	18.3 MB	6.4 MB	1.7	101.5
pyorthoani_8thread/D5_pyorthoani_8thread_trial2/trace.txt	D5_pyorthoani_8thread_trial2	3083	df/717fa6	31178302	pyorthoani (3083)	COMPLETED	0	2024-11-24 18:49:13.873	9.5s	2.2s	220.5%	67 MB	1.3 GB	24.2 MB	9.3 MB	2.2	67.0
pyorthoani_8thread/D5_pyorthoani_8thread_trial2/trace.txt	D5_pyorthoani_8thread_trial2	3080	15/d36848	31178301	pyorthoani (3080)	COMPLETED	0	2024-11-24 18:49:13.852	9.5s	2.1s	249.9%	77.6 MB	1.1 GB	20.3 MB	7.5 MB	2.1	77.6
pyorthoani_8thread/D5_pyorthoani_8thread_trial2/trace.txt	D5_pyorthoani_8thread_trial2	3086	a6/2fc510	31178303	pyorthoani (3086)	COMPLETED	0	2024-11-24 18:49:13.893	9.5s	1.9s	195.4%	55.5 MB	381.2 MB	19.7 MB	7 MB	1.9	55.5
pyorthoani_8thread/D5_pyorthoani_8thread_trial2/trace.txt	D5_pyorthoani_8thread_trial2	3084	c9/3621f4	31178304	pyorthoani (3084)	COMPLETED	0	2024-11-24 18:49:13.914	9.4s	2s	202.4%	41.2 MB	332.5 MB	23.2 MB	8.6 MB	2.0	41.2
pyorthoani_8thread/D5_pyorthoani_8thread_trial2/trace.txt	D5_pyorthoani_8thread_trial2	3081	66/acb440	31178305	pyorthoani (3081)	COMPLETED	0	2024-11-24 18:49:13.935	9.4s	1.9s	206.1%	79.7 MB	1.2 GB	21 MB	7.7 MB	1.9	79.7
pyorthoani_8thread/D5_pyorthoani_8thread_trial2/trace.txt	D5_pyorthoani_8thread_trial2	3087	d4/51f021	31178306	pyorthoani (3087)	COMPLETED	0	2024-11-24 18:49:13.957	9.4s	1.9s	198.2%	54.6 MB	381.1 MB	21.4 MB	7.8 MB	1.9	54.6
pyorthoani_8thread/D5_pyorthoani_8thread_trial2/trace.txt	D5_pyorthoani_8thread_trial2	3089	33/d41ffa	31178307	pyorthoani (3089)	COMPLETED	0	2024-11-24 18:49:13.978	9.4s	1.8s	192.9%	82.7 MB	1.1 GB	18.7 MB	6.6 MB	1.8	82.7
pyorthoani_8thread/D5_pyorthoani_8thread_trial2/trace.txt	D5_pyorthoani_8thread_trial2	3088	fe/a0feb2	31178308	pyorthoani (3088)	COMPLETED	0	2024-11-24 18:49:13.999	9.4s	2s	222.1%	75 MB	1.2 GB	20.7 MB	7.6 MB	2.0	75.0
pyorthoani_8thread/D5_pyorthoani_8thread_trial2/trace.txt	D5_pyorthoani_8thread_trial2	3090	84/ad008b	31178309	pyorthoani (3090)	COMPLETED	0	2024-11-24 18:49:14.020	9.4s	2.8s	304.5%	82.9 MB	1.3 GB	28.8 MB	11.4 MB	2.8	82.9
pyorthoani_8thread/D5_pyorthoani_8thread_trial2/trace.txt	D5_pyorthoani_8thread_trial2	3092	6c/cf879f	31178311	pyorthoani (3092)	COMPLETED	0	2024-11-24 18:49:14.113	9.3s	1.6s	179.7%	107.2 MB	1.2 GB	20.2 MB	7.3 MB	1.6	107.2
pyorthoani_8thread/D5_pyorthoani_8thread_trial2/trace.txt	D5_pyorthoani_8thread_trial2	3093	fd/6cff06	31178312	pyorthoani (3093)	COMPLETED	0	2024-11-24 18:49:14.173	9.2s	1.9s	240.6%	108.2 MB	1.2 GB	19.4 MB	6.9 MB	1.9	108.2
pyorthoani_8thread/D5_pyorthoani_8thread_trial2/trace.txt	D5_pyorthoani_8thread_trial2	3095	93/e2b919	31178313	pyorthoani (3095)	COMPLETED	0	2024-11-24 18:49:14.244	9.2s	1.9s	217.8%	83.3 MB	1.1 GB	20.3 MB	7.4 MB	1.9	83.3
pyorthoani_8thread/D5_pyorthoani_8thread_trial2/trace.txt	D5_pyorthoani_8thread_trial2	3091	4a/7c3302	31178310	pyorthoani (3091)	COMPLETED	0	2024-11-24 18:49:14.056	9.3s	2.5s	276.9%	110 MB	1.2 GB	26.7 MB	10.4 MB	2.5	110.0
pyorthoani_8thread/D5_pyorthoani_8thread_trial2/trace.txt	D5_pyorthoani_8thread_trial2	3096	fc/3b7bcc	31178314	pyorthoani (3096)	COMPLETED	0	2024-11-24 18:49:14.297	9.1s	2.3s	250.8%	113.2 MB	1.7 GB	25 MB	9.7 MB	2.3	113.2
pyorthoani_8thread/D5_pyorthoani_8thread_trial2/trace.txt	D5_pyorthoani_8thread_trial2	3098	dc/87f2c4	31178315	pyorthoani (3098)	COMPLETED	0	2024-11-24 18:49:14.357	9.1s	1.8s	215.0%	108.6 MB	1.2 GB	18.3 MB	6.4 MB	1.8	108.6
pyorthoani_8thread/D5_pyorthoani_8thread_trial2/trace.txt	D5_pyorthoani_8thread_trial2	3099	ea/3fed9a	31178316	pyorthoani (3099)	COMPLETED	0	2024-11-24 18:49:14.406	9s	1.8s	246.5%	108.6 MB	1.2 GB	16.4 MB	5.5 MB	1.8	108.6
pyorthoani_8thread/D5_pyorthoani_8thread_trial2/trace.txt	D5_pyorthoani_8thread_trial2	3100	c7/2188d6	31178317	pyorthoani (3100)	COMPLETED	0	2024-11-24 18:49:14.466	9s	2.3s	225.2%	110.8 MB	1.7 GB	24.1 MB	9.2 MB	2.3	110.8
pyorthoani_8thread/D5_pyorthoani_8thread_trial2/trace.txt	D5_pyorthoani_8thread_trial2	3102	9a/12801e	31178319	pyorthoani (3102)	COMPLETED	0	2024-11-24 18:49:14.577	8.9s	1.7s	189.0%	100.3 MB	1.3 GB	17.1 MB	5.8 MB	1.7	100.3
pyorthoani_8thread/D5_pyorthoani_8thread_trial2/trace.txt	D5_pyorthoani_8thread_trial2	3101	45/a3b181	31178318	pyorthoani (3101)	COMPLETED	0	2024-11-24 18:49:14.521	8.9s	2.2s	220.7%	110.8 MB	1.6 GB	22.6 MB	8.4 MB	2.2	110.8
pyorthoani_8thread/D5_pyorthoani_8thread_trial2/trace.txt	D5_pyorthoani_8thread_trial2	3103	a2/8543bc	31178320	pyorthoani (3103)	COMPLETED	0	2024-11-24 18:49:14.649	8.8s	1.9s	203.5%	72.3 MB	382.2 MB	21.2 MB	7.7 MB	1.9	72.3
pyorthoani_8thread/D5_pyorthoani_8thread_trial2/trace.txt	D5_pyorthoani_8thread_trial2	3104	03/e50d68	31178321	pyorthoani (3104)	COMPLETED	0	2024-11-24 18:49:14.701	8.8s	1.8s	198.2%	77.8 MB	1.1 GB	19.9 MB	7.2 MB	1.8	77.8
pyorthoani_8thread/D5_pyorthoani_8thread_trial2/trace.txt	D5_pyorthoani_8thread_trial2	3106	a6/74253f	31178322	pyorthoani (3106)	COMPLETED	0	2024-11-24 18:49:14.776	8.7s	1.6s	203.4%	108.6 MB	1.2 GB	16.9 MB	5.8 MB	1.6	108.6
pyorthoani_8thread/D5_pyorthoani_8thread_trial2/trace.txt	D5_pyorthoani_8thread_trial2	3105	20/a34d83	31178323	pyorthoani (3105)	COMPLETED	0	2024-11-24 18:49:14.837	8.6s	2.1s	234.0%	64.4 MB	381.5 MB	21.4 MB	7.8 MB	2.1	64.4
pyorthoani_8thread/D5_pyorthoani_8thread_trial2/trace.txt	D5_pyorthoani_8thread_trial2	3123	60/7e6105	31178324	pyorthoani (3123)	COMPLETED	0	2024-11-24 18:49:14.937	8.5s	2s	186.7%	54 MB	381.1 MB	23.8 MB	9 MB	2.0	54.0
pyorthoani_8thread/D5_pyorthoani_8thread_trial2/trace.txt	D5_pyorthoani_8thread_trial2	3107	a1/f93ed3	31178325	pyorthoani (3107)	COMPLETED	0	2024-11-24 18:49:15.017	8.5s	2.3s	225.0%	110.9 MB	1.7 GB	26.5 MB	10.3 MB	2.3	110.9
pyorthoani_8thread/D5_pyorthoani_8thread_trial2/trace.txt	D5_pyorthoani_8thread_trial2	3108	d0/429545	31178326	pyorthoani (3108)	COMPLETED	0	2024-11-24 18:49:15.114	8.4s	1.7s	177.7%	82.3 MB	1.2 GB	17.5 MB	6 MB	1.7	82.3
pyorthoani_8thread/D5_pyorthoani_8thread_trial2/trace.txt	D5_pyorthoani_8thread_trial2	3110	98/5575ca	31178328	pyorthoani (3110)	COMPLETED	0	2024-11-24 18:49:15.349	8.1s	1.8s	207.3%	77.5 MB	1.3 GB	17.4 MB	6 MB	1.8	77.5
pyorthoani_8thread/D5_pyorthoani_8thread_trial2/trace.txt	D5_pyorthoani_8thread_trial2	3109	eb/2c4fa3	31178327	pyorthoani (3109)	COMPLETED	0	2024-11-24 18:49:15.222	8.3s	1.5s	178.0%	41.2 MB	332.5 MB	15.2 MB	4.9 MB	1.5	41.2
pyorthoani_8thread/D5_pyorthoani_8thread_trial2/trace.txt	D5_pyorthoani_8thread_trial2	3113	60/df56b1	31178329	pyorthoani (3113)	COMPLETED	0	2024-11-24 18:49:15.430	8.1s	1.8s	206.1%	84.7 MB	1.1 GB	19.2 MB	6.8 MB	1.8	84.7
pyorthoani_8thread/D5_pyorthoani_8thread_trial2/trace.txt	D5_pyorthoani_8thread_trial2	3129	88/2241b7	31178330	pyorthoani (3129)	COMPLETED	0	2024-11-24 18:49:15.553	7.9s	2.2s	228.2%	42.1 MB	332.5 MB	22.5 MB	8.4 MB	2.2	42.1
pyorthoani_8thread/D5_pyorthoani_8thread_trial2/trace.txt	D5_pyorthoani_8thread_trial2	3112	d0/29f5dc	31178331	pyorthoani (3112)	COMPLETED	0	2024-11-24 18:49:15.598	7.9s	1.9s	193.0%	54.6 MB	381.1 MB	20.4 MB	7.4 MB	1.9	54.6
pyorthoani_8thread/D5_pyorthoani_8thread_trial2/trace.txt	D5_pyorthoani_8thread_trial2	3114	f4/466be7	31178332	pyorthoani (3114)	COMPLETED	0	2024-11-24 18:49:18.195	10s	1.8s	182.6%	82.6 MB	1.2 GB	18.5 MB	6.5 MB	1.8	82.6
pyorthoani_8thread/D5_pyorthoani_8thread_trial2/trace.txt	D5_pyorthoani_8thread_trial2	3115	4b/5c2e3b	31178333	pyorthoani (3115)	COMPLETED	0	2024-11-24 18:49:18.221	10s	1.7s	192.9%	108.1 MB	1.2 GB	16.5 MB	5.6 MB	1.7	108.1
pyorthoani_8thread/D5_pyorthoani_8thread_trial2/trace.txt	D5_pyorthoani_8thread_trial2	3117	5e/372cc0	31178334	pyorthoani (3117)	COMPLETED	0	2024-11-24 18:49:18.242	10s	1.8s	176.0%	77.2 MB	1.2 GB	18.5 MB	6.5 MB	1.8	77.2
pyorthoani_8thread/D5_pyorthoani_8thread_trial2/trace.txt	D5_pyorthoani_8thread_trial2	3118	43/aa7bee	31178336	pyorthoani (3118)	COMPLETED	0	2024-11-24 18:49:18.284	10s	1.9s	211.6%	78.5 MB	1.2 GB	21.2 MB	7.8 MB	1.9	78.5
pyorthoani_8thread/D5_pyorthoani_8thread_trial2/trace.txt	D5_pyorthoani_8thread_trial2	3116	02/582b2b	31178335	pyorthoani (3116)	COMPLETED	0	2024-11-24 18:49:18.263	10s	2s	232.0%	74.9 MB	649.4 MB	19.4 MB	6.9 MB	2.0	74.9
pyorthoani_8thread/D5_pyorthoani_8thread_trial2/trace.txt	D5_pyorthoani_8thread_trial2	3119	7e/db1015	31178337	pyorthoani (3119)	COMPLETED	0	2024-11-24 18:49:18.305	10s	1.6s	173.2%	98 MB	1.2 GB	15.5 MB	5.1 MB	1.6	98.0
pyorthoani_8thread/D5_pyorthoani_8thread_trial2/trace.txt	D5_pyorthoani_8thread_trial2	3120	ea/9b143e	31178338	pyorthoani (3120)	COMPLETED	0	2024-11-24 18:49:18.328	9.9s	1.7s	200.3%	83.8 MB	1.1 GB	16.6 MB	5.6 MB	1.7	83.8
pyorthoani_8thread/D5_pyorthoani_8thread_trial2/trace.txt	D5_pyorthoani_8thread_trial2	3121	14/18ccfc	31178339	pyorthoani (3121)	COMPLETED	0	2024-11-24 18:49:18.349	9.9s	2.4s	221.4%	110.2 MB	1.2 GB	28.1 MB	11.1 MB	2.4	110.2
pyorthoani_8thread/D5_pyorthoani_8thread_trial2/trace.txt	D5_pyorthoani_8thread_trial2	3122	69/35a607	31178340	pyorthoani (3122)	COMPLETED	0	2024-11-24 18:49:18.369	9.9s	1.7s	214.2%	107.4 MB	1.4 GB	16.8 MB	5.7 MB	1.7	107.4
pyorthoani_8thread/D5_pyorthoani_8thread_trial2/trace.txt	D5_pyorthoani_8thread_trial2	3124	41/be03e1	31178341	pyorthoani (3124)	COMPLETED	0	2024-11-24 18:49:18.389	9.9s	2s	200.0%	41 MB	332.5 MB	21.6 MB	8 MB	2.0	41.0
pyorthoani_8thread/D5_pyorthoani_8thread_trial2/trace.txt	D5_pyorthoani_8thread_trial2	3111	d9/8c4d80	31178342	pyorthoani (3111)	COMPLETED	0	2024-11-24 18:49:18.410	9.9s	1.6s	160.4%	100.4 MB	1.1 GB	16.2 MB	5.4 MB	1.6	100.4
pyorthoani_8thread/D5_pyorthoani_8thread_trial2/trace.txt	D5_pyorthoani_8thread_trial2	3125	03/4b39d8	31178343	pyorthoani (3125)	COMPLETED	0	2024-11-24 18:49:18.432	9.9s	1.8s	196.8%	107.2 MB	1.2 GB	19.8 MB	7 MB	1.8	107.2
pyorthoani_8thread/D5_pyorthoani_8thread_trial2/trace.txt	D5_pyorthoani_8thread_trial2	3140	4d/6b5773	31178344	pyorthoani (3140)	COMPLETED	0	2024-11-24 18:49:18.458	9.8s	2.2s	219.9%	41.5 MB	332.7 MB	24.2 MB	9.1 MB	2.2	41.5
pyorthoani_8thread/D5_pyorthoani_8thread_trial2/trace.txt	D5_pyorthoani_8thread_trial2	3126	c4/7d23a8	31178345	pyorthoani (3126)	COMPLETED	0	2024-11-24 18:49:18.479	9.8s	1.9s	185.9%	41.2 MB	332.5 MB	20 MB	7.1 MB	1.9	41.2
pyorthoani_8thread/D5_pyorthoani_8thread_trial2/trace.txt	D5_pyorthoani_8thread_trial2	3128	22/eea2f5	31178346	pyorthoani (3128)	COMPLETED	0	2024-11-24 18:49:18.501	9.8s	1.7s	188.3%	82.1 MB	1.3 GB	18 MB	6.2 MB	1.7	82.1
pyorthoani_8thread/D5_pyorthoani_8thread_trial2/trace.txt	D5_pyorthoani_8thread_trial2	3127	d0/1762f2	31178347	pyorthoani (3127)	COMPLETED	0	2024-11-24 18:49:18.524	9.8s	3.1s	326.1%	67.3 MB	1.3 GB	25.2 MB	10.1 MB	3.1	67.3
pyorthoani_8thread/D5_pyorthoani_8thread_trial2/trace.txt	D5_pyorthoani_8thread_trial2	3132	45/c55c8c	31178349	pyorthoani (3132)	COMPLETED	0	2024-11-24 18:49:18.573	9.7s	2s	177.4%	67.7 MB	1.3 GB	22.9 MB	8.5 MB	2.0	67.7
pyorthoani_8thread/D5_pyorthoani_8thread_trial2/trace.txt	D5_pyorthoani_8thread_trial2	3131	76/a429b8	31178348	pyorthoani (3131)	COMPLETED	0	2024-11-24 18:49:18.551	9.8s	1.6s	174.5%	102.5 MB	1.2 GB	16.1 MB	5.3 MB	1.6	102.5
pyorthoani_8thread/D5_pyorthoani_8thread_trial2/trace.txt	D5_pyorthoani_8thread_trial2	3146	36/d43e46	31178368	pyorthoani (3146)	COMPLETED	0	2024-11-24 18:49:19.165	9.2s	2.4s	238.7%	109.4 MB	1.8 GB	19.8 MB	7.1 MB	2.4	109.4
pyorthoani_8thread/D5_pyorthoani_8thread_trial2/trace.txt	D5_pyorthoani_8thread_trial2	3147	9c/30f70f	31178369	pyorthoani (3147)	COMPLETED	0	2024-11-24 18:49:19.191	9.2s	2.4s	221.9%	109.6 MB	1.6 GB	21 MB	7.7 MB	2.4	109.6
pyorthoani_8thread/D5_pyorthoani_8thread_trial2/trace.txt	D5_pyorthoani_8thread_trial2	3149	61/294999	31178370	pyorthoani (3149)	COMPLETED	0	2024-11-24 18:49:19.222	9.1s	2.3s	173.7%	108.8 MB	1.4 GB	18.5 MB	6.5 MB	2.3	108.8
pyorthoani_8thread/D5_pyorthoani_8thread_trial2/trace.txt	D5_pyorthoani_8thread_trial2	3130	c4/804205	31178350	pyorthoani (3130)	COMPLETED	0	2024-11-24 18:49:18.600	14.6s	8.6s	48.8%	109.5 MB	1.7 GB	19 MB	6.7 MB	8.6	109.5
pyorthoani_8thread/D5_pyorthoani_8thread_trial2/trace.txt	D5_pyorthoani_8thread_trial2	3153	c2/4de718	31178371	pyorthoani (3153)	COMPLETED	0	2024-11-24 18:49:23.224	10s	1.7s	181.2%	88 MB	1.3 GB	16.7 MB	5.6 MB	1.7	88.0
pyorthoani_8thread/D5_pyorthoani_8thread_trial2/trace.txt	D5_pyorthoani_8thread_trial2	3151	0b/4a4fdc	31178352	pyorthoani (3151)	COMPLETED	0	2024-11-24 18:49:18.654	14.6s	2.3s	219.6%	109 MB	1.4 GB	20.1 MB	7.2 MB	2.3	109.0
pyorthoani_8thread/D5_pyorthoani_8thread_trial2/trace.txt	D5_pyorthoani_8thread_trial2	3155	65/85f35f	31178372	pyorthoani (3155)	COMPLETED	0	2024-11-24 18:49:23.251	10s	2s	216.2%	89.5 MB	1.2 GB	21.5 MB	8 MB	2.0	89.5
pyorthoani_8thread/D5_pyorthoani_8thread_trial2/trace.txt	D5_pyorthoani_8thread_trial2	3156	f5/b28526	31178374	pyorthoani (3156)	COMPLETED	0	2024-11-24 18:49:23.292	10s	2.4s	231.3%	108.1 MB	1.2 GB	22.1 MB	8.2 MB	2.4	108.1
pyorthoani_8thread/D5_pyorthoani_8thread_trial2/trace.txt	D5_pyorthoani_8thread_trial2	3173	c9/1e5971	31178375	pyorthoani (3173)	COMPLETED	0	2024-11-24 18:49:23.317	9.9s	1.8s	193.4%	54.6 MB	381.1 MB	18.5 MB	6.5 MB	1.8	54.6
pyorthoani_8thread/D5_pyorthoani_8thread_trial2/trace.txt	D5_pyorthoani_8thread_trial2	3157	98/45a4a2	31178376	pyorthoani (3157)	COMPLETED	0	2024-11-24 18:49:23.340	9.9s	2.3s	181.2%	111.7 MB	1.7 GB	23.9 MB	9.1 MB	2.3	111.7
pyorthoani_8thread/D5_pyorthoani_8thread_trial2/trace.txt	D5_pyorthoani_8thread_trial2	3158	38/209517	31178377	pyorthoani (3158)	COMPLETED	0	2024-11-24 18:49:23.361	9.9s	2s	220.6%	64.3 MB	381.5 MB	20.5 MB	7.5 MB	2.0	64.3
pyorthoani_8thread/D5_pyorthoani_8thread_trial2/trace.txt	D5_pyorthoani_8thread_trial2	3159	78/5bc233	31178378	pyorthoani (3159)	COMPLETED	0	2024-11-24 18:49:23.382	9.9s	1.6s	155.6%	82.7 MB	1.2 GB	16.9 MB	5.7 MB	1.6	82.7
pyorthoani_8thread/D5_pyorthoani_8thread_trial2/trace.txt	D5_pyorthoani_8thread_trial2	3161	66/11fdf8	31178379	pyorthoani (3161)	COMPLETED	0	2024-11-24 18:49:23.403	9.9s	2s	229.1%	82.8 MB	1.2 GB	21.3 MB	7.8 MB	2.0	82.8
pyorthoani_8thread/D5_pyorthoani_8thread_trial2/trace.txt	D5_pyorthoani_8thread_trial2	3178	6a/38acec	31178380	pyorthoani (3178)	COMPLETED	0	2024-11-24 18:49:23.423	9.9s	1.8s	197.7%	80 MB	1.1 GB	17.6 MB	6 MB	1.8	80.0
pyorthoani_8thread/D5_pyorthoani_8thread_trial2/trace.txt	D5_pyorthoani_8thread_trial2	3170	32/4652ae	31178373	pyorthoani (3170)	COMPLETED	0	2024-11-24 18:49:23.271	10s	2.1s	247.3%	68.9 MB	381.7 MB	20.9 MB	7.6 MB	2.1	68.9
pyorthoani_8thread/D5_pyorthoani_8thread_trial2/trace.txt	D5_pyorthoani_8thread_trial2	3160	10/86318c	31178381	pyorthoani (3160)	COMPLETED	0	2024-11-24 18:49:23.446	9.8s	2.5s	279.9%	119.3 MB	1.7 GB	20.8 MB	7.9 MB	2.5	119.3
pyorthoani_8thread/D5_pyorthoani_8thread_trial2/trace.txt	D5_pyorthoani_8thread_trial2	3165	19/0b2f74	31178383	pyorthoani (3165)	COMPLETED	0	2024-11-24 18:49:23.490	9.8s	2s	198.9%	53.9 MB	381.1 MB	21.5 MB	7.9 MB	2.0	53.9
pyorthoani_8thread/D5_pyorthoani_8thread_trial2/trace.txt	D5_pyorthoani_8thread_trial2	3164	ce/873f93	31178384	pyorthoani (3164)	COMPLETED	0	2024-11-24 18:49:23.512	9.8s	1.7s	196.4%	107.7 MB	1.2 GB	17.6 MB	6 MB	1.7	107.7
pyorthoani_8thread/D5_pyorthoani_8thread_trial2/trace.txt	D5_pyorthoani_8thread_trial2	3169	12/235a3e	31178386	pyorthoani (3169)	COMPLETED	0	2024-11-24 18:49:23.556	9.8s	2s	241.7%	75.9 MB	1.1 GB	20.7 MB	7.5 MB	2.0	75.9
pyorthoani_8thread/D5_pyorthoani_8thread_trial2/trace.txt	D5_pyorthoani_8thread_trial2	3167	02/a687fd	31178387	pyorthoani (3167)	COMPLETED	0	2024-11-24 18:49:23.578	9.7s	1.7s	199.0%	105.4 MB	1.3 GB	18.2 MB	6.4 MB	1.7	105.4
pyorthoani_8thread/D5_pyorthoani_8thread_trial2/trace.txt	D5_pyorthoani_8thread_trial2	3166	fd/79a521	31178388	pyorthoani (3166)	COMPLETED	0	2024-11-24 18:49:23.599	9.7s	1.9s	217.8%	76.1 MB	1.3 GB	18.2 MB	6.3 MB	1.9	76.1
pyorthoani_8thread/D5_pyorthoani_8thread_trial2/trace.txt	D5_pyorthoani_8thread_trial2	3171	31/104de9	31178389	pyorthoani (3171)	COMPLETED	0	2024-11-24 18:49:23.623	9.7s	1.8s	196.8%	82.6 MB	1.3 GB	20.3 MB	7.3 MB	1.8	82.6
pyorthoani_8thread/D5_pyorthoani_8thread_trial2/trace.txt	D5_pyorthoani_8thread_trial2	3163	02/d291b3	31178382	pyorthoani (3163)	COMPLETED	0	2024-11-24 18:49:23.467	9.8s	1.8s	186.0%	77.4 MB	1.1 GB	19.8 MB	7.1 MB	1.8	77.4
pyorthoani_8thread/D5_pyorthoani_8thread_trial2/trace.txt	D5_pyorthoani_8thread_trial2	3174	fe/ee1d24	31178390	pyorthoani (3174)	COMPLETED	0	2024-11-24 18:49:23.652	9.7s	2.2s	244.9%	66.7 MB	381.5 MB	22.8 MB	8.5 MB	2.2	66.7
pyorthoani_8thread/D5_pyorthoani_8thread_trial2/trace.txt	D5_pyorthoani_8thread_trial2	3172	51/1bcbde	31178391	pyorthoani (3172)	COMPLETED	0	2024-11-24 18:49:23.675	9.7s	2.2s	267.9%	77.2 MB	1.1 GB	20.8 MB	7.6 MB	2.2	77.2
pyorthoani_8thread/D5_pyorthoani_8thread_trial2/trace.txt	D5_pyorthoani_8thread_trial2	3176	45/95a1a0	31178392	pyorthoani (3176)	COMPLETED	0	2024-11-24 18:49:23.698	9.7s	2.6s	248.5%	110.9 MB	1.2 GB	26.9 MB	10.6 MB	2.6	110.9
pyorthoani_8thread/D5_pyorthoani_8thread_trial2/trace.txt	D5_pyorthoani_8thread_trial2	3175	72/04e19d	31178393	pyorthoani (3175)	COMPLETED	0	2024-11-24 18:49:23.720	9.6s	2s	209.0%	75.8 MB	1.2 GB	22.5 MB	8.4 MB	2.0	75.8
pyorthoani_8thread/D5_pyorthoani_8thread_trial2/trace.txt	D5_pyorthoani_8thread_trial2	3177	81/9c54ed	31178394	pyorthoani (3177)	COMPLETED	0	2024-11-24 18:49:23.742	9.6s	2.1s	261.7%	76.2 MB	1.1 GB	19.8 MB	7.1 MB	2.1	76.2
pyorthoani_8thread/D5_pyorthoani_8thread_trial2/trace.txt	D5_pyorthoani_8thread_trial2	3168	76/ae8234	31178395	pyorthoani (3168)	COMPLETED	0	2024-11-24 18:49:23.762	9.6s	2s	199.6%	41.2 MB	332.5 MB	19.3 MB	6.8 MB	2.0	41.2
pyorthoani_8thread/D5_pyorthoani_8thread_trial2/trace.txt	D5_pyorthoani_8thread_trial2	3179	62/d22608	31178396	pyorthoani (3179)	COMPLETED	0	2024-11-24 18:49:23.830	9.6s	1.8s	176.2%	68.9 MB	381.7 MB	19.2 MB	6.8 MB	1.8	68.9
pyorthoani_8thread/D5_pyorthoani_8thread_trial2/trace.txt	D5_pyorthoani_8thread_trial2	3180	85/21ee50	31178397	pyorthoani (3180)	COMPLETED	0	2024-11-24 18:49:23.855	9.5s	2s	207.7%	64.4 MB	381.5 MB	21.6 MB	8 MB	2.0	64.4
pyorthoani_8thread/D5_pyorthoani_8thread_trial2/trace.txt	D5_pyorthoani_8thread_trial2	3185	55/5616da	31178398	pyorthoani (3185)	COMPLETED	0	2024-11-24 18:49:23.878	9.5s	2.1s	233.7%	71.9 MB	382.1 MB	21.6 MB	8 MB	2.1	71.9
pyorthoani_8thread/D5_pyorthoani_8thread_trial2/trace.txt	D5_pyorthoani_8thread_trial2	3182	72/b0764f	31178399	pyorthoani (3182)	COMPLETED	0	2024-11-24 18:49:23.899	9.5s	2.1s	229.6%	101.5 MB	1.2 GB	21 MB	7.6 MB	2.1	101.5
pyorthoani_8thread/D5_pyorthoani_8thread_trial2/trace.txt	D5_pyorthoani_8thread_trial2	3183	64/89ce74	31178400	pyorthoani (3183)	COMPLETED	0	2024-11-24 18:49:23.921	9.5s	2.7s	228.2%	84.3 MB	1.2 GB	27.2 MB	10.7 MB	2.7	84.3
pyorthoani_8thread/D5_pyorthoani_8thread_trial2/trace.txt	D5_pyorthoani_8thread_trial2	3184	1e/b5dc8a	31178401	pyorthoani (3184)	COMPLETED	0	2024-11-24 18:49:23.942	9.5s	1.7s	170.2%	99.8 MB	1.2 GB	18 MB	6.3 MB	1.7	99.8
pyorthoani_8thread/D5_pyorthoani_8thread_trial2/trace.txt	D5_pyorthoani_8thread_trial2	3186	d7/551e6b	31178402	pyorthoani (3186)	COMPLETED	0	2024-11-24 18:49:23.964	9.5s	2.4s	252.8%	112.1 MB	1.6 GB	22.9 MB	8.6 MB	2.4	112.1
pyorthoani_8thread/D5_pyorthoani_8thread_trial2/trace.txt	D5_pyorthoani_8thread_trial2	3189	0a/a9f6db	31178403	pyorthoani (3189)	COMPLETED	0	2024-11-24 18:49:23.986	9.4s	1.9s	189.9%	101.1 MB	1.2 GB	19.3 MB	6.8 MB	1.9	101.1
pyorthoani_8thread/D5_pyorthoani_8thread_trial2/trace.txt	D5_pyorthoani_8thread_trial2	3187	15/151483	31178404	pyorthoani (3187)	COMPLETED	0	2024-11-24 18:49:24.016	9.4s	1.7s	165.7%	102.9 MB	1.3 GB	17.2 MB	5.9 MB	1.7	102.9
pyorthoani_8thread/D5_pyorthoani_8thread_trial2/trace.txt	D5_pyorthoani_8thread_trial2	3188	a7/7046e4	31178405	pyorthoani (3188)	COMPLETED	0	2024-11-24 18:49:24.058	9.4s	2.2s	249.7%	80.3 MB	1.1 GB	20.2 MB	7.3 MB	2.2	80.3
pyorthoani_8thread/D5_pyorthoani_8thread_trial2/trace.txt	D5_pyorthoani_8thread_trial2	3190	36/b0039d	31178406	pyorthoani (3190)	COMPLETED	0	2024-11-24 18:49:24.081	9.4s	2s	203.6%	67.7 MB	1.3 GB	21.5 MB	7.9 MB	2.0	67.7
pyorthoani_8thread/D5_pyorthoani_8thread_trial2/trace.txt	D5_pyorthoani_8thread_trial2	3191	db/7fff9c	31178407	pyorthoani (3191)	COMPLETED	0	2024-11-24 18:49:24.103	9.4s	1.7s	161.7%	79.9 MB	1.1 GB	19.3 MB	6.9 MB	1.7	79.9
pyorthoani_8thread/D5_pyorthoani_8thread_trial2/trace.txt	D5_pyorthoani_8thread_trial2	3193	d0/1c9548	31178408	pyorthoani (3193)	COMPLETED	0	2024-11-24 18:49:24.123	9.3s	1.9s	222.3%	75.8 MB	1.1 GB	19.3 MB	6.9 MB	1.9	75.8
pyorthoani_8thread/D5_pyorthoani_8thread_trial2/trace.txt	D5_pyorthoani_8thread_trial2	3192	12/fa781e	31178409	pyorthoani (3192)	COMPLETED	0	2024-11-24 18:49:24.144	9.3s	1.9s	199.4%	64.6 MB	381.5 MB	21.7 MB	7.9 MB	1.9	64.6
pyorthoani_8thread/D5_pyorthoani_8thread_trial2/trace.txt	D5_pyorthoani_8thread_trial2	3181	d4/95456e	31178410	pyorthoani (3181)	COMPLETED	0	2024-11-24 18:49:24.164	9.3s	2.2s	205.4%	110.6 MB	1.7 GB	26.1 MB	10 MB	2.2	110.6
pyorthoani_8thread/D5_pyorthoani_8thread_trial2/trace.txt	D5_pyorthoani_8thread_trial2	3194	26/96f76f	31178411	pyorthoani (3194)	COMPLETED	0	2024-11-24 18:49:24.185	9.3s	2.8s	243.2%	103.5 MB	1.3 GB	26.4 MB	10.3 MB	2.8	103.5
pyorthoani_8thread/D5_pyorthoani_8thread_trial2/trace.txt	D5_pyorthoani_8thread_trial2	3210	6b/aab462	31178412	pyorthoani (3210)	COMPLETED	0	2024-11-24 18:49:24.206	9.3s	2.7s	261.6%	109.5 MB	1.3 GB	24.3 MB	9.2 MB	2.7	109.5
pyorthoani_8thread/D5_pyorthoani_8thread_trial2/trace.txt	D5_pyorthoani_8thread_trial2	3195	65/191ca3	31178413	pyorthoani (3195)	COMPLETED	0	2024-11-24 18:49:24.225	9.3s	2.9s	277.1%	111.8 MB	1.7 GB	29.7 MB	11.9 MB	2.9	111.8
pyorthoani_8thread/D5_pyorthoani_8thread_trial2/trace.txt	D5_pyorthoani_8thread_trial2	3197	c6/48b51b	31178414	pyorthoani (3197)	COMPLETED	0	2024-11-24 18:49:24.246	9.3s	2s	178.0%	74.7 MB	1.1 GB	17.8 MB	6.2 MB	2.0	74.7
pyorthoani_8thread/D5_pyorthoani_8thread_trial2/trace.txt	D5_pyorthoani_8thread_trial2	3196	d8/0ac524	31178415	pyorthoani (3196)	COMPLETED	0	2024-11-24 18:49:24.268	9.2s	2.3s	226.1%	113 MB	1.7 GB	23.9 MB	9.1 MB	2.3	113.0
pyorthoani_8thread/D5_pyorthoani_8thread_trial2/trace.txt	D5_pyorthoani_8thread_trial2	3198	4f/41d969	31178416	pyorthoani (3198)	COMPLETED	0	2024-11-24 18:49:24.291	9.2s	2.2s	241.8%	53.7 MB	381.1 MB	22.7 MB	8.5 MB	2.2	53.7
pyorthoani_8thread/D5_pyorthoani_8thread_trial2/trace.txt	D5_pyorthoani_8thread_trial2	3199	62/c829d5	31178417	pyorthoani (3199)	COMPLETED	0	2024-11-24 18:49:24.312	9.2s	2.1s	244.6%	53.9 MB	381.1 MB	20.9 MB	7.7 MB	2.1	53.9
pyorthoani_8thread/D5_pyorthoani_8thread_trial2/trace.txt	D5_pyorthoani_8thread_trial2	3201	b2/8ae429	31178418	pyorthoani (3201)	COMPLETED	0	2024-11-24 18:49:24.333	9.2s	1.9s	207.2%	75.8 MB	1.1 GB	19.8 MB	7.1 MB	1.9	75.8
pyorthoani_8thread/D5_pyorthoani_8thread_trial2/trace.txt	D5_pyorthoani_8thread_trial2	3202	79/1e718c	31178419	pyorthoani (3202)	COMPLETED	0	2024-11-24 18:49:24.361	9.2s	1.4s	157.3%	78.6 MB	1.2 GB	14.5 MB	4.6 MB	1.4	78.6
pyorthoani_8thread/D5_pyorthoani_8thread_trial2/trace.txt	D5_pyorthoani_8thread_trial2	3200	e0/ceff9f	31178420	pyorthoani (3200)	COMPLETED	0	2024-11-24 18:49:24.383	9.2s	2.2s	221.6%	42.2 MB	332.5 MB	24.2 MB	9.3 MB	2.2	42.2
pyorthoani_8thread/D5_pyorthoani_8thread_trial2/trace.txt	D5_pyorthoani_8thread_trial2	3204	f6/7bcf13	31178421	pyorthoani (3204)	COMPLETED	0	2024-11-24 18:49:24.404	9.1s	1.7s	183.6%	100.9 MB	1.1 GB	16.6 MB	5.6 MB	1.7	100.9
pyorthoani_8thread/D5_pyorthoani_8thread_trial2/trace.txt	D5_pyorthoani_8thread_trial2	3203	3a/f90e73	31178422	pyorthoani (3203)	COMPLETED	0	2024-11-24 18:49:24.427	9.1s	1.9s	228.4%	83.2 MB	1.1 GB	18.5 MB	6.5 MB	1.9	83.2
pyorthoani_8thread/D5_pyorthoani_8thread_trial2/trace.txt	D5_pyorthoani_8thread_trial2	3221	87/f5097e	31178423	pyorthoani (3221)	COMPLETED	0	2024-11-24 18:49:24.449	9.1s	1.7s	186.3%	82.5 MB	1.3 GB	16.5 MB	5.6 MB	1.7	82.5
pyorthoani_8thread/D5_pyorthoani_8thread_trial2/trace.txt	D5_pyorthoani_8thread_trial2	3205	83/38f3a9	31178424	pyorthoani (3205)	COMPLETED	0	2024-11-24 18:49:24.472	9.1s	2.5s	312.6%	109.8 MB	1.7 GB	22.9 MB	8.6 MB	2.5	109.8
pyorthoani_8thread/D5_pyorthoani_8thread_trial2/trace.txt	D5_pyorthoani_8thread_trial2	3206	b4/aa5867	31178425	pyorthoani (3206)	COMPLETED	0	2024-11-24 18:49:24.497	9.1s	1.7s	187.1%	99.1 MB	1.3 GB	19.5 MB	6.9 MB	1.7	99.1
pyorthoani_8thread/D5_pyorthoani_8thread_trial2/trace.txt	D5_pyorthoani_8thread_trial2	3207	40/2b73ae	31178426	pyorthoani (3207)	COMPLETED	0	2024-11-24 18:49:24.519	9.1s	2s	213.4%	41.1 MB	332.5 MB	19.8 MB	7.1 MB	2.0	41.1
pyorthoani_8thread/D5_pyorthoani_8thread_trial2/trace.txt	D5_pyorthoani_8thread_trial2	3208	9f/a4cb4d	31178427	pyorthoani (3208)	COMPLETED	0	2024-11-24 18:49:24.541	9s	2.2s	244.8%	41 MB	332.5 MB	22.1 MB	8.2 MB	2.2	41.0
pyorthoani_8thread/D5_pyorthoani_8thread_trial2/trace.txt	D5_pyorthoani_8thread_trial2	3209	ef/549a21	31178428	pyorthoani (3209)	COMPLETED	0	2024-11-24 18:49:24.563	9s	2.1s	205.5%	40.9 MB	332.5 MB	24.4 MB	9.2 MB	2.1	40.9
pyorthoani_8thread/D5_pyorthoani_8thread_trial2/trace.txt	D5_pyorthoani_8thread_trial2	3211	93/abb12f	31178429	pyorthoani (3211)	COMPLETED	0	2024-11-24 18:49:24.584	9s	1.9s	207.2%	82 MB	1.1 GB	19.7 MB	7 MB	1.9	82.0
pyorthoani_8thread/D5_pyorthoani_8thread_trial2/trace.txt	D5_pyorthoani_8thread_trial2	3212	3e/141e27	31178430	pyorthoani (3212)	COMPLETED	0	2024-11-24 18:49:24.605	9s	1.8s	221.5%	101.9 MB	1.1 GB	19 MB	6.7 MB	1.8	101.9
pyorthoani_8thread/D5_pyorthoani_8thread_trial2/trace.txt	D5_pyorthoani_8thread_trial2	3213	8a/7a00a2	31178431	pyorthoani (3213)	COMPLETED	0	2024-11-24 18:49:24.627	9s	2.2s	242.5%	41.3 MB	332.5 MB	23.8 MB	9 MB	2.2	41.3
pyorthoani_8thread/D5_pyorthoani_8thread_trial2/trace.txt	D5_pyorthoani_8thread_trial2	3214	fc/e1d0e5	31178432	pyorthoani (3214)	COMPLETED	0	2024-11-24 18:49:28.281	5.3s	2s	193.4%	42.8 MB	332.5 MB	22.9 MB	8.6 MB	2.0	42.8
pyorthoani_8thread/D5_pyorthoani_8thread_trial2/trace.txt	D5_pyorthoani_8thread_trial2	3215	57/03f392	31178433	pyorthoani (3215)	COMPLETED	0	2024-11-24 18:49:28.404	5.2s	1.9s	193.0%	68.8 MB	381.7 MB	21.1 MB	7.7 MB	1.9	68.8
pyorthoani_8thread/D5_pyorthoani_8thread_trial2/trace.txt	D5_pyorthoani_8thread_trial2	3218	a7/8f0f21	31178436	pyorthoani (3218)	COMPLETED	0	2024-11-24 18:49:28.557	5.1s	1.8s	226.1%	108.8 MB	1.2 GB	19.1 MB	6.8 MB	1.8	108.8
pyorthoani_8thread/D5_pyorthoani_8thread_trial2/trace.txt	D5_pyorthoani_8thread_trial2	3223	f6/bbd62d	31178441	pyorthoani (3223)	COMPLETED	0	2024-11-24 18:49:28.728	5s	1.6s	160.7%	100.8 MB	1.2 GB	16.1 MB	5.4 MB	1.6	100.8
pyorthoani_8thread/D5_pyorthoani_8thread_trial2/trace.txt	D5_pyorthoani_8thread_trial2	3232	2c/15000a	31178449	pyorthoani (3232)	COMPLETED	0	2024-11-24 18:49:28.965	4.7s	1.8s	160.7%	41 MB	332.5 MB	17.6 MB	6.1 MB	1.8	41.0
pyorthoani_8thread/D5_pyorthoani_8thread_trial2/trace.txt	D5_pyorthoani_8thread_trial2	3148	ba/979fe5	31178351	pyorthoani (3148)	COMPLETED	0	2024-11-24 18:49:18.626	19.6s	2.6s	237.4%	109.6 MB	1.3 GB	26.6 MB	10.4 MB	2.6	109.6
pyorthoani_8thread/D5_pyorthoani_8thread_trial2/trace.txt	D5_pyorthoani_8thread_trial2	3152	0c/40349a	31178353	pyorthoani (3152)	COMPLETED	0	2024-11-24 18:49:18.681	19.5s	1.8s	191.3%	94.5 MB	1.2 GB	18.6 MB	6.5 MB	1.8	94.5
pyorthoani_8thread/D5_pyorthoani_8thread_trial2/trace.txt	D5_pyorthoani_8thread_trial2	3150	2a/316088	31178354	pyorthoani (3150)	COMPLETED	0	2024-11-24 18:49:18.741	19.5s	8.9s	57.9%	101.9 MB	1.3 GB	21.2 MB	7.8 MB	8.9	101.9
pyorthoani_8thread/D5_pyorthoani_8thread_trial2/trace.txt	D5_pyorthoani_8thread_trial2	3154	78/15e552	31178355	pyorthoani (3154)	COMPLETED	0	2024-11-24 18:49:18.772	19.5s	2.1s	202.7%	78.9 MB	1.2 GB	19.2 MB	6.8 MB	2.1	78.9
pyorthoani_8thread/D5_pyorthoani_8thread_trial2/trace.txt	D5_pyorthoani_8thread_trial2	3135	ed/cefbe3	31178356	pyorthoani (3135)	COMPLETED	0	2024-11-24 18:49:18.795	19.4s	2.2s	182.1%	41.1 MB	332.5 MB	20.4 MB	7.4 MB	2.2	41.1
pyorthoani_8thread/D5_pyorthoani_8thread_trial2/trace.txt	D5_pyorthoani_8thread_trial2	3133	5e/72676f	31178357	pyorthoani (3133)	COMPLETED	0	2024-11-24 18:49:18.818	19.4s	2.1s	173.2%	41 MB	332.5 MB	19 MB	6.7 MB	2.1	41.0
pyorthoani_8thread/D5_pyorthoani_8thread_trial2/trace.txt	D5_pyorthoani_8thread_trial2	3134	e2/df7bfa	31178358	pyorthoani (3134)	COMPLETED	0	2024-11-24 18:49:18.860	19.4s	2.6s	199.2%	108.7 MB	1.2 GB	23.5 MB	8.8 MB	2.6	108.7
pyorthoani_8thread/D5_pyorthoani_8thread_trial2/trace.txt	D5_pyorthoani_8thread_trial2	3136	bc/0c79ca	31178359	pyorthoani (3136)	COMPLETED	0	2024-11-24 18:49:18.883	19.4s	2s	183.0%	40.9 MB	332.6 MB	18.4 MB	6.4 MB	2.0	40.9
pyorthoani_8thread/D5_pyorthoani_8thread_trial2/trace.txt	D5_pyorthoani_8thread_trial2	3137	69/cbf813	31178360	pyorthoani (3137)	COMPLETED	0	2024-11-24 18:49:18.911	19.3s	2s	177.1%	67.5 MB	1.3 GB	17.5 MB	6.1 MB	2.0	67.5
pyorthoani_8thread/D5_pyorthoani_8thread_trial2/trace.txt	D5_pyorthoani_8thread_trial2	3139	9e/3095ca	31178362	pyorthoani (3139)	COMPLETED	0	2024-11-24 18:49:18.987	19.3s	2.1s	194.7%	67.1 MB	1.3 GB	18.9 MB	6.7 MB	2.1	67.1
pyorthoani_8thread/D5_pyorthoani_8thread_trial2/trace.txt	D5_pyorthoani_8thread_trial2	3145	f4/cd060a	31178367	pyorthoani (3145)	COMPLETED	0	2024-11-24 18:49:19.133	19.2s	2.3s	182.9%	109.5 MB	1.7 GB	18.8 MB	6.6 MB	2.3	109.5
pyorthoani_8thread/D5_pyorthoani_8thread_trial2/trace.txt	D5_pyorthoani_8thread_trial2	3162	e0/7a2411	31178385	pyorthoani (3162)	COMPLETED	0	2024-11-24 18:49:23.534	14.8s	2.9s	306.2%	113.5 MB	1.4 GB	22.3 MB	8.7 MB	2.9	113.5
pyorthoani_8thread/D5_pyorthoani_8thread_trial2/trace.txt	D5_pyorthoani_8thread_trial2	3216	c8/b3123a	31178434	pyorthoani (3216)	COMPLETED	0	2024-11-24 18:49:28.449	9.8s	2.3s	231.1%	112.5 MB	1.6 GB	24.8 MB	9.5 MB	2.3	112.5
pyorthoani_8thread/D5_pyorthoani_8thread_trial2/trace.txt	D5_pyorthoani_8thread_trial2	3217	ee/d4f4c9	31178435	pyorthoani (3217)	COMPLETED	0	2024-11-24 18:49:28.478	9.8s	1.8s	216.1%	104.6 MB	1.2 GB	19.6 MB	7 MB	1.8	104.6
pyorthoani_8thread/D5_pyorthoani_8thread_trial2/trace.txt	D5_pyorthoani_8thread_trial2	3219	a5/b1cafe	31178437	pyorthoani (3219)	COMPLETED	0	2024-11-24 18:49:28.582	9.7s	2.4s	292.9%	110.5 MB	1.7 GB	23.9 MB	9 MB	2.4	110.5
pyorthoani_8thread/D5_pyorthoani_8thread_trial2/trace.txt	D5_pyorthoani_8thread_trial2	3220	ed/d12683	31178438	pyorthoani (3220)	COMPLETED	0	2024-11-24 18:49:28.606	9.7s	2.2s	249.8%	110.4 MB	1.8 GB	23.6 MB	8.9 MB	2.2	110.4
pyorthoani_8thread/D5_pyorthoani_8thread_trial2/trace.txt	D5_pyorthoani_8thread_trial2	3222	3b/919862	31178439	pyorthoani (3222)	COMPLETED	0	2024-11-24 18:49:28.641	9.7s	1.8s	191.8%	75.4 MB	1.2 GB	18.6 MB	6.5 MB	1.8	75.4
pyorthoani_8thread/D5_pyorthoani_8thread_trial2/trace.txt	D5_pyorthoani_8thread_trial2	3226	69/4d18da	31178443	pyorthoani (3226)	COMPLETED	0	2024-11-24 18:49:28.802	9.5s	1.7s	204.9%	107.8 MB	1.2 GB	18.5 MB	6.5 MB	1.7	107.8
pyorthoani_8thread/D5_pyorthoani_8thread_trial2/trace.txt	D5_pyorthoani_8thread_trial2	3224	40/858cc3	31178440	pyorthoani (3224)	COMPLETED	0	2024-11-24 18:49:28.680	9.6s	2.3s	221.9%	113.1 MB	1.6 GB	25.3 MB	9.8 MB	2.3	113.1
pyorthoani_8thread/D5_pyorthoani_8thread_trial2/trace.txt	D5_pyorthoani_8thread_trial2	3225	6f/751c40	31178442	pyorthoani (3225)	COMPLETED	0	2024-11-24 18:49:28.779	9.5s	2.8s	315.8%	112.5 MB	1.3 GB	22.6 MB	8.8 MB	2.8	112.5
pyorthoani_8thread/D5_pyorthoani_8thread_trial2/trace.txt	D5_pyorthoani_8thread_trial2	3227	77/1b2ea9	31178444	pyorthoani (3227)	COMPLETED	0	2024-11-24 18:49:28.827	9.5s	2.3s	221.7%	112.4 MB	1.9 GB	25.2 MB	9.7 MB	2.3	112.4
pyorthoani_8thread/D5_pyorthoani_8thread_trial2/trace.txt	D5_pyorthoani_8thread_trial2	3228	fe/dbf642	31178445	pyorthoani (3228)	COMPLETED	0	2024-11-24 18:49:28.850	9.5s	2.1s	222.5%	54.6 MB	381.1 MB	22.7 MB	8.5 MB	2.1	54.6
pyorthoani_8thread/D5_pyorthoani_8thread_trial2/trace.txt	D5_pyorthoani_8thread_trial2	3229	66/152fb5	31178446	pyorthoani (3229)	COMPLETED	0	2024-11-24 18:49:28.885	9.5s	1.7s	176.1%	79.6 MB	1.1 GB	19 MB	6.7 MB	1.7	79.6
pyorthoani_8thread/D5_pyorthoani_8thread_trial2/trace.txt	D5_pyorthoani_8thread_trial2	3230	b9/91e7ea	31178447	pyorthoani (3230)	COMPLETED	0	2024-11-24 18:49:28.919	9.4s	2.1s	178.4%	41.1 MB	332.5 MB	19.4 MB	7 MB	2.1	41.1
pyorthoani_8thread/D5_pyorthoani_8thread_trial2/trace.txt	D5_pyorthoani_8thread_trial2	3231	40/1efdcf	31178448	pyorthoani (3231)	COMPLETED	0	2024-11-24 18:49:28.940	9.4s	2s	167.9%	40.6 MB	332.5 MB	18.9 MB	6.7 MB	2.0	40.6
pyorthoani_8thread/D5_pyorthoani_8thread_trial2/trace.txt	D5_pyorthoani_8thread_trial2	3233	e4/babda6	31178450	pyorthoani (3233)	COMPLETED	0	2024-11-24 18:49:29.087	9.3s	2.4s	247.3%	110.5 MB	1.9 GB	25.8 MB	9.9 MB	2.4	110.5
pyorthoani_8thread/D5_pyorthoani_8thread_trial2/trace.txt	D5_pyorthoani_8thread_trial2	3235	9e/5aa102	31178451	pyorthoani (3235)	COMPLETED	0	2024-11-24 18:49:29.112	9.3s	1.8s	221.7%	102.4 MB	1.1 GB	19.3 MB	6.9 MB	1.8	102.4
pyorthoani_8thread/D5_pyorthoani_8thread_trial2/trace.txt	D5_pyorthoani_8thread_trial2	3236	30/7a9c84	31178452	pyorthoani (3236)	COMPLETED	0	2024-11-24 18:49:29.136	9.3s	1.9s	229.3%	78 MB	1.1 GB	18.9 MB	6.7 MB	1.9	78.0
pyorthoani_8thread/D5_pyorthoani_8thread_trial2/trace.txt	D5_pyorthoani_8thread_trial2	3237	c7/46f185	31178453	pyorthoani (3237)	COMPLETED	0	2024-11-24 18:49:33.225	5.2s	2.1s	248.4%	83 MB	1.2 GB	23.8 MB	9 MB	2.1	83.0
pyorthoani_8thread/D5_pyorthoani_8thread_trial2/trace.txt	D5_pyorthoani_8thread_trial2	3238	c3/0799bd	31178454	pyorthoani (3238)	COMPLETED	0	2024-11-24 18:49:33.246	5.2s	1.9s	202.4%	72 MB	382.1 MB	20.5 MB	7.4 MB	1.9	72.0
pyorthoani_8thread/D5_pyorthoani_8thread_trial2/trace.txt	D5_pyorthoani_8thread_trial2	3255	8d/fdedde	31178455	pyorthoani (3255)	COMPLETED	0	2024-11-24 18:49:33.268	5.1s	1.7s	211.6%	108 MB	1.2 GB	18.7 MB	6.6 MB	1.7	108.0
pyorthoani_8thread/D5_pyorthoani_8thread_trial2/trace.txt	D5_pyorthoani_8thread_trial2	3240	d1/d6447b	31178456	pyorthoani (3240)	COMPLETED	0	2024-11-24 18:49:33.302	5.1s	1.7s	195.6%	107.9 MB	1.2 GB	18.9 MB	6.7 MB	1.7	107.9
pyorthoani_8thread/D5_pyorthoani_8thread_trial2/trace.txt	D5_pyorthoani_8thread_trial2	3241	40/9e87d1	31178458	pyorthoani (3241)	COMPLETED	0	2024-11-24 18:49:33.348	5.1s	1.9s	190.1%	78 MB	1.1 GB	21.3 MB	7.8 MB	1.9	78.0
pyorthoani_8thread/D5_pyorthoani_8thread_trial2/trace.txt	D5_pyorthoani_8thread_trial2	3242	9c/3718ce	31178459	pyorthoani (3242)	COMPLETED	0	2024-11-24 18:49:33.373	5.1s	1.7s	199.2%	86 MB	1.1 GB	16.9 MB	5.7 MB	1.7	86.0
pyorthoani_8thread/D5_pyorthoani_8thread_trial2/trace.txt	D5_pyorthoani_8thread_trial2	3244	28/20a439	31178462	pyorthoani (3244)	COMPLETED	0	2024-11-24 18:49:33.458	5s	1.6s	174.5%	107.6 MB	1.2 GB	18 MB	6.2 MB	1.6	107.6
pyorthoani_8thread/D5_pyorthoani_8thread_trial2/trace.txt	D5_pyorthoani_8thread_trial2	3246	75/abef2f	31178463	pyorthoani (3246)	COMPLETED	0	2024-11-24 18:49:33.485	5s	1.6s	179.1%	107.6 MB	1.2 GB	18.5 MB	6.4 MB	1.6	107.6
pyorthoani_8thread/D5_pyorthoani_8thread_trial2/trace.txt	D5_pyorthoani_8thread_trial2	3249	ea/43bc1a	31178467	pyorthoani (3249)	COMPLETED	0	2024-11-24 18:49:33.611	4.9s	1.6s	155.5%	83.1 MB	1.3 GB	16.2 MB	5.4 MB	1.6	83.1
pyorthoani_8thread/D5_pyorthoani_8thread_trial2/trace.txt	D5_pyorthoani_8thread_trial2	3138	f3/44ec9c	31178361	pyorthoani (3138)	COMPLETED	0	2024-11-24 18:49:18.944	24.3s	3.3s	214.2%	109.8 MB	1.7 GB	25.9 MB	10 MB	3.3	109.8
pyorthoani_8thread/D5_pyorthoani_8thread_trial2/trace.txt	D5_pyorthoani_8thread_trial2	3142	9b/f59b1c	31178364	pyorthoani (3142)	COMPLETED	0	2024-11-24 18:49:19.055	24.2s	3.3s	225.5%	109.7 MB	1.6 GB	24.6 MB	9.4 MB	3.3	109.7
pyorthoani_8thread/D5_pyorthoani_8thread_trial2/trace.txt	D5_pyorthoani_8thread_trial2	3143	ee/ce1597	31178365	pyorthoani (3143)	COMPLETED	0	2024-11-24 18:49:19.082	24.1s	3.2s	244.2%	112 MB	1.7 GB	28.2 MB	11.2 MB	3.2	112.0
pyorthoani_8thread/D5_pyorthoani_8thread_trial2/trace.txt	D5_pyorthoani_8thread_trial2	3141	0a/0e3cd2	31178363	pyorthoani (3141)	COMPLETED	0	2024-11-24 18:49:19.021	24.2s	2.9s	238.4%	42 MB	332.5 MB	25.9 MB	10.1 MB	2.9	42.0
pyorthoani_8thread/D5_pyorthoani_8thread_trial2/trace.txt	D5_pyorthoani_8thread_trial2	3144	42/7c26e7	31178366	pyorthoani (3144)	COMPLETED	0	2024-11-24 18:49:19.105	24.1s	2.9s	265.1%	41.1 MB	332.5 MB	24.2 MB	9.2 MB	2.9	41.1
pyorthoani_8thread/D5_pyorthoani_8thread_trial2/trace.txt	D5_pyorthoani_8thread_trial2	3239	a9/d2d9cb	31178457	pyorthoani (3239)	COMPLETED	0	2024-11-24 18:49:33.327	9.9s	2.2s	269.0%	79.2 MB	1.2 GB	20.8 MB	7.6 MB	2.2	79.2
pyorthoani_8thread/D5_pyorthoani_8thread_trial2/trace.txt	D5_pyorthoani_8thread_trial2	3243	92/a364a9	31178460	pyorthoani (3243)	COMPLETED	0	2024-11-24 18:49:33.410	9.8s	2.7s	320.3%	109.9 MB	1.2 GB	26 MB	10.1 MB	2.7	109.9
pyorthoani_8thread/D5_pyorthoani_8thread_trial2/trace.txt	D5_pyorthoani_8thread_trial2	3234	c6/12bdab	31178461	pyorthoani (3234)	COMPLETED	0	2024-11-24 18:49:33.433	9.8s	2.6s	273.6%	111.6 MB	1.3 GB	26.5 MB	10.3 MB	2.6	111.6
pyorthoani_8thread/D5_pyorthoani_8thread_trial2/trace.txt	D5_pyorthoani_8thread_trial2	3245	bd/49135a	31178464	pyorthoani (3245)	COMPLETED	0	2024-11-24 18:49:33.506	9.8s	2.1s	217.9%	55.2 MB	381.4 MB	23.8 MB	9.1 MB	2.1	55.2
pyorthoani_8thread/D5_pyorthoani_8thread_trial2/trace.txt	D5_pyorthoani_8thread_trial2	3247	6c/8e616f	31178465	pyorthoani (3247)	COMPLETED	0	2024-11-24 18:49:33.545	9.7s	2.5s	175.7%	109.4 MB	1.2 GB	24.8 MB	9.5 MB	2.5	109.4
pyorthoani_8thread/D5_pyorthoani_8thread_trial2/trace.txt	D5_pyorthoani_8thread_trial2	3248	89/99b980	31178466	pyorthoani (3248)	COMPLETED	0	2024-11-24 18:49:33.572	9.7s	2.1s	210.3%	41.8 MB	332.5 MB	18.9 MB	6.7 MB	2.1	41.8
pyorthoani_8thread/D5_pyorthoani_8thread_trial2/trace.txt	D5_pyorthoani_8thread_trial2	3251	18/041be9	31178469	pyorthoani (3251)	COMPLETED	0	2024-11-24 18:49:33.675	9.6s	1.8s	192.6%	78 MB	1.1 GB	16.8 MB	5.6 MB	1.8	78.0
pyorthoani_8thread/D5_pyorthoani_8thread_trial2/trace.txt	D5_pyorthoani_8thread_trial2	3250	68/cfb401	31178468	pyorthoani (3250)	COMPLETED	0	2024-11-24 18:49:33.638	9.6s	1.8s	154.3%	41 MB	332.5 MB	16.5 MB	5.5 MB	1.8	41.0
pyorthoani_8thread/D5_pyorthoani_8thread_trial2/trace.txt	D5_pyorthoani_8thread_trial2	3253	a7/69aa3f	31178470	pyorthoani (3253)	COMPLETED	0	2024-11-24 18:49:33.698	9.6s	1.8s	210.6%	107.8 MB	1.2 GB	19.1 MB	6.8 MB	1.8	107.8
pyorthoani_8thread/D5_pyorthoani_8thread_trial2/trace.txt	D5_pyorthoani_8thread_trial2	3252	df/1c04fd	31178471	pyorthoani (3252)	COMPLETED	0	2024-11-24 18:49:33.725	9.6s	1.8s	152.1%	64.3 MB	381.5 MB	19.1 MB	6.7 MB	1.8	64.3
pyorthoani_8thread/D5_pyorthoani_8thread_trial2/trace.txt	D5_pyorthoani_8thread_trial2	3254	03/7e5038	31178472	pyorthoani (3254)	COMPLETED	0	2024-11-24 18:49:33.749	9.5s	1.5s	178.8%	41.1 MB	332.5 MB	15.5 MB	5 MB	1.5	41.1
pyorthoani_8thread/D5_pyorthoani_8thread_trial2/trace.txt	D5_pyorthoani_8thread_trial2	3274	43/fc3d2f	31178474	pyorthoani (3274)	COMPLETED	0	2024-11-24 18:49:33.801	9.5s	2.9s	293.3%	41.2 MB	332.5 MB	27.8 MB	10.9 MB	2.9	41.2
pyorthoani_8thread/D5_pyorthoani_8thread_trial2/trace.txt	D5_pyorthoani_8thread_trial2	3272	45/40cc10	31178473	pyorthoani (3272)	COMPLETED	0	2024-11-24 18:49:33.771	9.5s	2.1s	226.4%	64.5 MB	381.5 MB	22.9 MB	8.5 MB	2.1	64.5
pyorthoani_8thread/D5_pyorthoani_8thread_trial2/trace.txt	D5_pyorthoani_8thread_trial2	3256	c6/2b0743	31178475	pyorthoani (3256)	COMPLETED	0	2024-11-24 18:49:33.824	9.5s	1.8s	189.6%	81.7 MB	1.1 GB	19.4 MB	6.9 MB	1.8	81.7
pyorthoani_8thread/D5_pyorthoani_8thread_trial2/trace.txt	D5_pyorthoani_8thread_trial2	3259	ed/d6af55	31178476	pyorthoani (3259)	COMPLETED	0	2024-11-24 18:49:33.851	9.5s	2.4s	230.3%	109.7 MB	1.2 GB	26.1 MB	10.2 MB	2.4	109.7
pyorthoani_8thread/D5_pyorthoani_8thread_trial2/trace.txt	D5_pyorthoani_8thread_trial2	3258	de/51c508	31178477	pyorthoani (3258)	COMPLETED	0	2024-11-24 18:49:33.896	9.4s	2s	219.9%	82 MB	1.3 GB	19.7 MB	7.2 MB	2.0	82.0
pyorthoani_8thread/D5_pyorthoani_8thread_trial2/trace.txt	D5_pyorthoani_8thread_trial2	3257	9d/14997b	31178478	pyorthoani (3257)	COMPLETED	0	2024-11-24 18:49:33.920	9.4s	2.3s	226.5%	113.2 MB	1.7 GB	25.4 MB	9.8 MB	2.3	113.2
pyorthoani_8thread/D5_pyorthoani_8thread_trial2/trace.txt	D5_pyorthoani_8thread_trial2	3262	44/9638e2	31178479	pyorthoani (3262)	COMPLETED	0	2024-11-24 18:49:33.964	9.4s	1.6s	170.1%	100.9 MB	1.1 GB	17.9 MB	6.2 MB	1.6	100.9
pyorthoani_8thread/D5_pyorthoani_8thread_trial2/trace.txt	D5_pyorthoani_8thread_trial2	3263	3a/009e61	31178480	pyorthoani (3263)	COMPLETED	0	2024-11-24 18:49:34.013	9.3s	2s	206.5%	62.8 MB	381.5 MB	21.8 MB	8.1 MB	2.0	62.8
pyorthoani_8thread/D5_pyorthoani_8thread_trial2/trace.txt	D5_pyorthoani_8thread_trial2	3264	5e/78df7e	31178481	pyorthoani (3264)	COMPLETED	0	2024-11-24 18:49:34.129	9.2s	1.7s	166.7%	76.1 MB	1.2 GB	18.2 MB	6.3 MB	1.7	76.1
pyorthoani_8thread/D5_pyorthoani_8thread_trial2/trace.txt	D5_pyorthoani_8thread_trial2	3266	62/4eb1d6	31178482	pyorthoani (3266)	COMPLETED	0	2024-11-24 18:49:34.175	9.2s	1.9s	249.4%	107.2 MB	1.2 GB	18.7 MB	6.6 MB	1.9	107.2
pyorthoani_8thread/D5_pyorthoani_8thread_trial2/trace.txt	D5_pyorthoani_8thread_trial2	3261	e2/6419cc	31178483	pyorthoani (3261)	COMPLETED	0	2024-11-24 18:49:34.232	9.1s	1.9s	206.9%	62.5 MB	381.5 MB	19.7 MB	7 MB	1.9	62.5
pyorthoani_8thread/D5_pyorthoani_8thread_trial2/trace.txt	D5_pyorthoani_8thread_trial2	3268	65/45c5f5	31178484	pyorthoani (3268)	COMPLETED	0	2024-11-24 18:49:34.266	9.1s	1.9s	196.1%	40.9 MB	332.5 MB	20.2 MB	7.3 MB	1.9	40.9
pyorthoani_8thread/D5_pyorthoani_8thread_trial2/trace.txt	D5_pyorthoani_8thread_trial2	3269	20/4220d6	31178485	pyorthoani (3269)	COMPLETED	0	2024-11-24 18:49:34.342	9s	1.7s	192.2%	107.7 MB	1.2 GB	18 MB	6.3 MB	1.7	107.7
pyorthoani_8thread/D5_pyorthoani_8thread_trial2/trace.txt	D5_pyorthoani_8thread_trial2	3267	48/34a8d5	31178486	pyorthoani (3267)	COMPLETED	0	2024-11-24 18:49:34.365	9s	2.3s	224.7%	113.4 MB	1.6 GB	25.6 MB	10 MB	2.3	113.4
pyorthoani_8thread/D5_pyorthoani_8thread_trial2/trace.txt	D5_pyorthoani_8thread_trial2	3289	ca/3db714	31178487	pyorthoani (3289)	COMPLETED	0	2024-11-24 18:49:34.433	8.9s	1.9s	248.0%	104.8 MB	1.2 GB	18.7 MB	6.6 MB	1.9	104.8
pyorthoani_8thread/D5_pyorthoani_8thread_trial2/trace.txt	D5_pyorthoani_8thread_trial2	3270	bc/92267a	31178488	pyorthoani (3270)	COMPLETED	0	2024-11-24 18:49:34.476	8.9s	2s	216.0%	60.6 MB	381.4 MB	21.2 MB	7.7 MB	2.0	60.6
pyorthoani_8thread/D5_pyorthoani_8thread_trial2/trace.txt	D5_pyorthoani_8thread_trial2	3260	b9/afa8a1	31178489	pyorthoani (3260)	COMPLETED	0	2024-11-24 18:49:34.567	8.8s	2.2s	250.5%	110.3 MB	1.6 GB	24.4 MB	9.3 MB	2.2	110.3
pyorthoani_8thread/D5_pyorthoani_8thread_trial2/trace.txt	D5_pyorthoani_8thread_trial2	3273	f9/eb5688	31178490	pyorthoani (3273)	COMPLETED	0	2024-11-24 18:49:34.599	8.8s	2.1s	215.2%	62.6 MB	381.5 MB	22.9 MB	8.5 MB	2.1	62.6
pyorthoani_8thread/D5_pyorthoani_8thread_trial2/trace.txt	D5_pyorthoani_8thread_trial2	3275	01/b8d54c	31178491	pyorthoani (3275)	COMPLETED	0	2024-11-24 18:49:34.657	8.7s	1.9s	182.0%	41 MB	332.5 MB	21.9 MB	8.1 MB	1.9	41.0
pyorthoani_8thread/D5_pyorthoani_8thread_trial2/trace.txt	D5_pyorthoani_8thread_trial2	3293	78/34a244	31178493	pyorthoani (3293)	COMPLETED	0	2024-11-24 18:49:34.722	8.7s	1.5s	157.2%	107.5 MB	1.2 GB	16.9 MB	5.7 MB	1.5	107.5
pyorthoani_8thread/D5_pyorthoani_8thread_trial2/trace.txt	D5_pyorthoani_8thread_trial2	3280	38/7195dc	31178492	pyorthoani (3280)	COMPLETED	0	2024-11-24 18:49:34.698	8.7s	1.7s	169.8%	84.8 MB	1.2 GB	16.7 MB	5.7 MB	1.7	84.8
pyorthoani_8thread/D5_pyorthoani_8thread_trial2/trace.txt	D5_pyorthoani_8thread_trial2	3279	18/11160f	31178494	pyorthoani (3279)	COMPLETED	0	2024-11-24 18:49:34.765	8.6s	1.8s	191.4%	80.4 MB	1.1 GB	19.2 MB	6.8 MB	1.8	80.4
pyorthoani_8thread/D5_pyorthoani_8thread_trial2/trace.txt	D5_pyorthoani_8thread_trial2	3278	31/f26dd1	31178495	pyorthoani (3278)	COMPLETED	0	2024-11-24 18:49:34.805	8.6s	1.8s	229.4%	100.7 MB	1.2 GB	17.7 MB	6.1 MB	1.8	100.7
pyorthoani_8thread/D5_pyorthoani_8thread_trial2/trace.txt	D5_pyorthoani_8thread_trial2	3277	b0/e8f931	31178496	pyorthoani (3277)	COMPLETED	0	2024-11-24 18:49:34.872	8.5s	2.3s	242.2%	112.1 MB	1.6 GB	22.4 MB	8.4 MB	2.3	112.1
pyorthoani_8thread/D5_pyorthoani_8thread_trial2/trace.txt	D5_pyorthoani_8thread_trial2	3271	3d/bc7f2a	31178497	pyorthoani (3271)	COMPLETED	0	2024-11-24 18:49:34.927	8.5s	1.8s	203.0%	90.1 MB	1.1 GB	18.5 MB	6.5 MB	1.8	90.1
pyorthoani_8thread/D5_pyorthoani_8thread_trial2/trace.txt	D5_pyorthoani_8thread_trial2	3265	a4/049db9	31178498	pyorthoani (3265)	COMPLETED	0	2024-11-24 18:49:34.953	8.5s	2s	189.7%	41.2 MB	332.5 MB	21.4 MB	7.9 MB	2.0	41.2
pyorthoani_8thread/D5_pyorthoani_8thread_trial2/trace.txt	D5_pyorthoani_8thread_trial2	3282	76/f7f812	31178499	pyorthoani (3282)	COMPLETED	0	2024-11-24 18:49:34.985	8.4s	2.1s	234.3%	41.4 MB	332.5 MB	20 MB	7.2 MB	2.1	41.4
pyorthoani_8thread/D5_pyorthoani_8thread_trial2/trace.txt	D5_pyorthoani_8thread_trial2	3281	b7/6c0636	31178500	pyorthoani (3281)	COMPLETED	0	2024-11-24 18:49:35.034	8.4s	1.7s	200.9%	107.4 MB	1.2 GB	17.2 MB	5.9 MB	1.7	107.4
pyorthoani_8thread/D5_pyorthoani_8thread_trial2/trace.txt	D5_pyorthoani_8thread_trial2	3283	b5/498c93	31178501	pyorthoani (3283)	COMPLETED	0	2024-11-24 18:49:35.077	8.4s	2.5s	264.5%	109.3 MB	1.3 GB	24.9 MB	9.5 MB	2.5	109.3
pyorthoani_8thread/D5_pyorthoani_8thread_trial2/trace.txt	D5_pyorthoani_8thread_trial2	3287	fa/f55b31	31178502	pyorthoani (3287)	COMPLETED	0	2024-11-24 18:49:35.169	8.3s	2.2s	251.5%	41.1 MB	332.5 MB	20.5 MB	7.4 MB	2.2	41.1
pyorthoani_8thread/D5_pyorthoani_8thread_trial2/trace.txt	D5_pyorthoani_8thread_trial2	3284	c7/62e670	31178503	pyorthoani (3284)	COMPLETED	0	2024-11-24 18:49:35.215	8.2s	1.8s	182.5%	79.6 MB	1.2 GB	19.3 MB	6.9 MB	1.8	79.6
pyorthoani_8thread/D5_pyorthoani_8thread_trial2/trace.txt	D5_pyorthoani_8thread_trial2	3285	14/aebca5	31178504	pyorthoani (3285)	COMPLETED	0	2024-11-24 18:49:35.269	8.2s	2.6s	250.9%	111.1 MB	1.3 GB	26.8 MB	10.5 MB	2.6	111.1
pyorthoani_8thread/D5_pyorthoani_8thread_trial2/trace.txt	D5_pyorthoani_8thread_trial2	3286	cb/31d408	31178505	pyorthoani (3286)	COMPLETED	0	2024-11-24 18:49:35.296	8.2s	2.1s	228.6%	41.2 MB	332.5 MB	22.2 MB	8.2 MB	2.1	41.2
pyorthoani_8thread/D5_pyorthoani_8thread_trial2/trace.txt	D5_pyorthoani_8thread_trial2	3276	57/f57a84	31178506	pyorthoani (3276)	COMPLETED	0	2024-11-24 18:49:35.328	8.1s	2s	262.2%	107.6 MB	1.2 GB	21.1 MB	7.7 MB	2.0	107.6
pyorthoani_8thread/D5_pyorthoani_8thread_trial2/trace.txt	D5_pyorthoani_8thread_trial2	3288	ca/23c0ec	31178507	pyorthoani (3288)	COMPLETED	0	2024-11-24 18:49:35.428	8s	2.2s	247.0%	110.2 MB	1.6 GB	24 MB	9.1 MB	2.2	110.2
pyorthoani_8thread/D5_pyorthoani_8thread_trial2/trace.txt	D5_pyorthoani_8thread_trial2	3290	0e/7d5c82	31178508	pyorthoani (3290)	COMPLETED	0	2024-11-24 18:49:35.477	8s	2.1s	223.6%	69.1 MB	381.9 MB	23.2 MB	8.7 MB	2.1	69.1
pyorthoani_8thread/D5_pyorthoani_8thread_trial2/trace.txt	D5_pyorthoani_8thread_trial2	3291	08/e31aff	31178509	pyorthoani (3291)	COMPLETED	0	2024-11-24 18:49:35.512	8s	2.3s	216.4%	112 MB	1.8 GB	24 MB	9.1 MB	2.3	112.0
pyorthoani_8thread/D5_pyorthoani_8thread_trial2/trace.txt	D5_pyorthoani_8thread_trial2	3295	8d/e5e9b1	31178511	pyorthoani (3295)	COMPLETED	0	2024-11-24 18:49:35.594	7.9s	2.7s	295.9%	112.9 MB	1.2 GB	27.3 MB	10.7 MB	2.7	112.9
pyorthoani_8thread/D5_pyorthoani_8thread_trial2/trace.txt	D5_pyorthoani_8thread_trial2	3294	b3/507310	31178512	pyorthoani (3294)	COMPLETED	0	2024-11-24 18:49:35.623	7.9s	2.1s	239.3%	72 MB	382.2 MB	23 MB	8.7 MB	2.1	72.0
pyorthoani_8thread/D5_pyorthoani_8thread_trial2/trace.txt	D5_pyorthoani_8thread_trial2	3297	6d/615963	31178513	pyorthoani (3297)	COMPLETED	0	2024-11-24 18:49:35.645	7.9s	1.7s	190.4%	101.6 MB	1.1 GB	17.6 MB	6.1 MB	1.7	101.6
pyorthoani_8thread/D5_pyorthoani_8thread_trial2/trace.txt	D5_pyorthoani_8thread_trial2	3292	a2/24b5ae	31178510	pyorthoani (3292)	COMPLETED	0	2024-11-24 18:49:35.556	7.9s	2.2s	235.6%	79.6 MB	1.1 GB	25.6 MB	9.9 MB	2.2	79.6
pyorthoani_8thread/D5_pyorthoani_8thread_trial2/trace.txt	D5_pyorthoani_8thread_trial2	3296	6a/b41784	31178514	pyorthoani (3296)	COMPLETED	0	2024-11-24 18:49:35.675	7.8s	1.9s	202.9%	80.8 MB	1.1 GB	20.9 MB	7.6 MB	1.9	80.8
pyorthoani_8thread/D5_pyorthoani_8thread_trial2/trace.txt	D5_pyorthoani_8thread_trial2	3298	37/97da6d	31178515	pyorthoani (3298)	COMPLETED	0	2024-11-24 18:49:35.712	7.8s	1.7s	170.7%	78.2 MB	1.1 GB	17.5 MB	6 MB	1.7	78.2
pyorthoani_8thread/D5_pyorthoani_8thread_trial2/trace.txt	D5_pyorthoani_8thread_trial2	3299	ed/108594	31178516	pyorthoani (3299)	COMPLETED	0	2024-11-24 18:49:35.733	7.8s	1.6s	165.6%	107.1 MB	1.2 GB	16.6 MB	5.6 MB	1.6	107.1
pyorthoani_8thread/D5_pyorthoani_8thread_trial2/trace.txt	D5_pyorthoani_8thread_trial2	3300	85/a058a0	31178517	pyorthoani (3300)	COMPLETED	0	2024-11-24 18:49:35.754	7.8s	1.9s	242.8%	104.6 MB	1.3 GB	19.3 MB	6.9 MB	1.9	104.6
pyorthoani_8thread/D5_pyorthoani_8thread_trial2/trace.txt	D5_pyorthoani_8thread_trial2	3301	5a/08fbef	31178518	pyorthoani (3301)	COMPLETED	0	2024-11-24 18:49:35.793	7.7s	1.6s	175.0%	108.4 MB	1.2 GB	17.2 MB	5.8 MB	1.6	108.4
pyorthoani_8thread/D5_pyorthoani_8thread_trial2/trace.txt	D5_pyorthoani_8thread_trial2	3302	2c/d88ae2	31178519	pyorthoani (3302)	COMPLETED	0	2024-11-24 18:49:35.815	7.7s	1.8s	195.8%	88.2 MB	1.1 GB	17.6 MB	6.1 MB	1.8	88.2
pyorthoani_8thread/D5_pyorthoani_8thread_trial2/trace.txt	D5_pyorthoani_8thread_trial2	3303	b4/5418bb	31178520	pyorthoani (3303)	COMPLETED	0	2024-11-24 18:49:38.229	10s	2.3s	226.0%	112.6 MB	1.7 GB	27 MB	10.5 MB	2.3	112.6
pyorthoani_8thread/D5_pyorthoani_8thread_trial2/trace.txt	D5_pyorthoani_8thread_trial2	3307	f2/eec6d9	31178523	pyorthoani (3307)	COMPLETED	0	2024-11-24 18:49:38.298	9.9s	1.5s	181.9%	41.2 MB	332.5 MB	14.7 MB	4.7 MB	1.5	41.2
pyorthoani_8thread/D5_pyorthoani_8thread_trial2/trace.txt	D5_pyorthoani_8thread_trial2	3305	b6/f815a2	31178522	pyorthoani (3305)	COMPLETED	0	2024-11-24 18:49:38.274	9.9s	2.6s	250.9%	112.2 MB	1.3 GB	27.3 MB	10.8 MB	2.6	112.2
pyorthoani_8thread/D5_pyorthoani_8thread_trial2/trace.txt	D5_pyorthoani_8thread_trial2	3304	02/8bfa94	31178521	pyorthoani (3304)	COMPLETED	0	2024-11-24 18:49:38.252	10s	1.6s	174.9%	103.8 MB	1.3 GB	17.3 MB	5.9 MB	1.6	103.8
pyorthoani_8thread/D5_pyorthoani_8thread_trial2/trace.txt	D5_pyorthoani_8thread_trial2	3308	67/8b67a6	31178524	pyorthoani (3308)	COMPLETED	0	2024-11-24 18:49:38.320	9.9s	1.6s	210.7%	107.9 MB	1.2 GB	16.9 MB	5.7 MB	1.6	107.9
pyorthoani_8thread/D5_pyorthoani_8thread_trial2/trace.txt	D5_pyorthoani_8thread_trial2	3306	62/ad67d2	31178525	pyorthoani (3306)	COMPLETED	0	2024-11-24 18:49:38.343	9.9s	1.7s	182.8%	78.1 MB	1.2 GB	18.9 MB	6.7 MB	1.7	78.1
pyorthoani_8thread/D5_pyorthoani_8thread_trial2/trace.txt	D5_pyorthoani_8thread_trial2	3309	79/f59573	31178526	pyorthoani (3309)	COMPLETED	0	2024-11-24 18:49:38.365	9.9s	2.9s	217.4%	109.7 MB	1.6 GB	34.8 MB	14.2 MB	2.9	109.7
pyorthoani_8thread/D5_pyorthoani_8thread_trial2/trace.txt	D5_pyorthoani_8thread_trial2	3310	e0/5990b6	31178527	pyorthoani (3310)	COMPLETED	0	2024-11-24 18:49:38.387	9.9s	1.6s	157.9%	93.4 MB	1.2 GB	17.6 MB	6 MB	1.6	93.4
pyorthoani_8thread/D5_pyorthoani_8thread_trial2/trace.txt	D5_pyorthoani_8thread_trial2	3311	eb/3dce3c	31178528	pyorthoani (3311)	COMPLETED	0	2024-11-24 18:49:38.409	9.9s	1.7s	183.4%	103.9 MB	1.3 GB	18.4 MB	6.4 MB	1.7	103.9
pyorthoani_8thread/D5_pyorthoani_8thread_trial2/trace.txt	D5_pyorthoani_8thread_trial2	3314	b3/70acab	31178530	pyorthoani (3314)	COMPLETED	0	2024-11-24 18:49:38.450	9.8s	2.5s	248.8%	109.2 MB	1.2 GB	25.5 MB	9.8 MB	2.5	109.2
pyorthoani_8thread/D5_pyorthoani_8thread_trial2/trace.txt	D5_pyorthoani_8thread_trial2	3315	4d/ed3142	31178531	pyorthoani (3315)	COMPLETED	0	2024-11-24 18:49:38.471	9.8s	2.3s	245.2%	112.9 MB	1.6 GB	24.3 MB	9.3 MB	2.3	112.9
pyorthoani_8thread/D5_pyorthoani_8thread_trial2/trace.txt	D5_pyorthoani_8thread_trial2	3316	2d/fa93ba	31178532	pyorthoani (3316)	COMPLETED	0	2024-11-24 18:49:38.493	9.8s	2.4s	244.9%	110.9 MB	1.7 GB	25.5 MB	9.8 MB	2.4	110.9
pyorthoani_8thread/D5_pyorthoani_8thread_trial2/trace.txt	D5_pyorthoani_8thread_trial2	3313	8f/2bebf2	31178533	pyorthoani (3313)	COMPLETED	0	2024-11-24 18:49:38.523	9.8s	2.4s	262.3%	110.8 MB	1.7 GB	25 MB	9.5 MB	2.4	110.8
pyorthoani_8thread/D5_pyorthoani_8thread_trial2/trace.txt	D5_pyorthoani_8thread_trial2	3317	a8/f35798	31178534	pyorthoani (3317)	COMPLETED	0	2024-11-24 18:49:38.573	9.7s	2s	260.6%	80.3 MB	1.2 GB	19.3 MB	6.9 MB	2.0	80.3
pyorthoani_8thread/D5_pyorthoani_8thread_trial2/trace.txt	D5_pyorthoani_8thread_trial2	3318	d3/e65d0b	31178535	pyorthoani (3318)	COMPLETED	0	2024-11-24 18:49:38.606	9.7s	2s	191.1%	54.9 MB	381.1 MB	21 MB	7.7 MB	2.0	54.9
pyorthoani_8thread/D5_pyorthoani_8thread_trial2/trace.txt	D5_pyorthoani_8thread_trial2	3319	af/a8e2e3	31178536	pyorthoani (3319)	COMPLETED	0	2024-11-24 18:49:38.630	9.7s	2.2s	220.6%	67.4 MB	1.3 GB	23.6 MB	8.8 MB	2.2	67.4
pyorthoani_8thread/D5_pyorthoani_8thread_trial2/trace.txt	D5_pyorthoani_8thread_trial2	3320	c0/be20ad	31178537	pyorthoani (3320)	COMPLETED	0	2024-11-24 18:49:38.662	9.7s	1.8s	184.2%	75.6 MB	1.2 GB	19.6 MB	7 MB	1.8	75.6
pyorthoani_8thread/D5_pyorthoani_8thread_trial2/trace.txt	D5_pyorthoani_8thread_trial2	3321	18/5987b5	31178538	pyorthoani (3321)	COMPLETED	0	2024-11-24 18:49:38.699	9.6s	1.8s	171.5%	78.5 MB	1.3 GB	19 MB	6.7 MB	1.8	78.5
pyorthoani_8thread/D5_pyorthoani_8thread_trial2/trace.txt	D5_pyorthoani_8thread_trial2	3322	ba/cf6023	31178539	pyorthoani (3322)	COMPLETED	0	2024-11-24 18:49:38.722	9.6s	2.5s	233.1%	109.4 MB	1.3 GB	27.7 MB	10.8 MB	2.5	109.4
pyorthoani_8thread/D5_pyorthoani_8thread_trial2/trace.txt	D5_pyorthoani_8thread_trial2	3312	0b/f77e46	31178529	pyorthoani (3312)	COMPLETED	0	2024-11-24 18:49:38.430	9.9s	2.2s	206.2%	68.5 MB	1.3 GB	23.9 MB	9.1 MB	2.2	68.5
pyorthoani_8thread/D5_pyorthoani_8thread_trial2/trace.txt	D5_pyorthoani_8thread_trial2	3323	32/963269	31178540	pyorthoani (3323)	COMPLETED	0	2024-11-24 18:49:38.743	9.6s	2.4s	215.9%	112.1 MB	1.8 GB	25.9 MB	10 MB	2.4	112.1
pyorthoani_8thread/D5_pyorthoani_8thread_trial2/trace.txt	D5_pyorthoani_8thread_trial2	3325	cd/a56d43	31178541	pyorthoani (3325)	COMPLETED	0	2024-11-24 18:49:38.768	9.6s	2.5s	235.9%	111.5 MB	1.2 GB	25.8 MB	9.9 MB	2.5	111.5
pyorthoani_8thread/D5_pyorthoani_8thread_trial2/trace.txt	D5_pyorthoani_8thread_trial2	3324	c3/751676	31178542	pyorthoani (3324)	COMPLETED	0	2024-11-24 18:49:38.790	9.6s	3.1s	289.4%	111 MB	1.7 GB	29.8 MB	11.9 MB	3.1	111.0
pyorthoani_8thread/D5_pyorthoani_8thread_trial2/trace.txt	D5_pyorthoani_8thread_trial2	3328	69/cd2c15	31178543	pyorthoani (3328)	COMPLETED	0	2024-11-24 18:49:38.824	9.5s	2.7s	246.8%	110.2 MB	1.2 GB	27 MB	10.6 MB	2.7	110.2
pyorthoani_8thread/D5_pyorthoani_8thread_trial2/trace.txt	D5_pyorthoani_8thread_trial2	3326	5b/324c70	31178544	pyorthoani (3326)	COMPLETED	0	2024-11-24 18:49:38.847	9.5s	1.8s	164.4%	77.2 MB	1.3 GB	18.4 MB	6.4 MB	1.8	77.2
pyorthoani_8thread/D5_pyorthoani_8thread_trial2/trace.txt	D5_pyorthoani_8thread_trial2	3327	58/43da63	31178545	pyorthoani (3327)	COMPLETED	0	2024-11-24 18:49:38.877	9.5s	2.1s	183.7%	41.1 MB	332.5 MB	23.7 MB	8.9 MB	2.1	41.1
pyorthoani_8thread/D5_pyorthoani_8thread_trial2/trace.txt	D5_pyorthoani_8thread_trial2	3330	28/afaa5c	31178546	pyorthoani (3330)	COMPLETED	0	2024-11-24 18:49:38.917	9.5s	2.8s	310.1%	112.1 MB	1.3 GB	23.1 MB	9 MB	2.8	112.1
pyorthoani_8thread/D5_pyorthoani_8thread_trial2/trace.txt	D5_pyorthoani_8thread_trial2	3329	4a/5de160	31178547	pyorthoani (3329)	COMPLETED	0	2024-11-24 18:49:38.957	9.4s	1.6s	149.1%	76.7 MB	1.2 GB	16.6 MB	5.6 MB	1.6	76.7
pyorthoani_8thread/D5_pyorthoani_8thread_trial2/trace.txt	D5_pyorthoani_8thread_trial2	3331	06/999796	31178548	pyorthoani (3331)	COMPLETED	0	2024-11-24 18:49:38.979	9.4s	1.9s	200.7%	76.2 MB	1.2 GB	19.5 MB	7 MB	1.9	76.2
pyorthoani_8thread/D5_pyorthoani_8thread_trial2/trace.txt	D5_pyorthoani_8thread_trial2	3333	b0/7ae07f	31178549	pyorthoani (3333)	COMPLETED	0	2024-11-24 18:49:39.037	9.4s	1.5s	176.0%	41.1 MB	332.5 MB	15.8 MB	5.2 MB	1.5	41.1
pyorthoani_8thread/D5_pyorthoani_8thread_trial2/trace.txt	D5_pyorthoani_8thread_trial2	3332	38/57b7a8	31178550	pyorthoani (3332)	COMPLETED	0	2024-11-24 18:49:39.113	9.3s	2s	212.3%	81.3 MB	1.3 GB	19.2 MB	6.8 MB	2.0	81.3
pyorthoani_8thread/D5_pyorthoani_8thread_trial2/trace.txt	D5_pyorthoani_8thread_trial2	3335	d6/a5314f	31178551	pyorthoani (3335)	COMPLETED	0	2024-11-24 18:49:39.173	9.2s	2s	212.7%	84.1 MB	1.2 GB	20.4 MB	7.4 MB	2.0	84.1
pyorthoani_8thread/D5_pyorthoani_8thread_trial2/trace.txt	D5_pyorthoani_8thread_trial2	3334	c8/b67e6a	31178552	pyorthoani (3334)	COMPLETED	0	2024-11-24 18:49:39.252	9.2s	1.8s	177.9%	78.7 MB	1.2 GB	18.1 MB	6.3 MB	1.8	78.7
pyorthoani_8thread/D5_pyorthoani_8thread_trial2/trace.txt	D5_pyorthoani_8thread_trial2	3336	b4/fa74c8	31178553	pyorthoani (3336)	COMPLETED	0	2024-11-24 18:49:39.338	9.1s	2.5s	186.3%	108.4 MB	1.2 GB	26.3 MB	10.1 MB	2.5	108.4
pyorthoani_8thread/D5_pyorthoani_8thread_trial2/trace.txt	D5_pyorthoani_8thread_trial2	3338	4a/41414b	31178555	pyorthoani (3338)	COMPLETED	0	2024-11-24 18:49:39.561	8.9s	1.8s	194.9%	73.9 MB	382.1 MB	20 MB	7.2 MB	1.8	73.9
pyorthoani_8thread/D5_pyorthoani_8thread_trial2/trace.txt	D5_pyorthoani_8thread_trial2	3337	c2/05a268	31178554	pyorthoani (3337)	COMPLETED	0	2024-11-24 18:49:39.490	8.9s	2s	241.0%	76.2 MB	1.1 GB	20.3 MB	7.3 MB	2.0	76.2
pyorthoani_8thread/D5_pyorthoani_8thread_trial2/trace.txt	D5_pyorthoani_8thread_trial2	3339	e5/f1bfab	31178556	pyorthoani (3339)	COMPLETED	0	2024-11-24 18:49:39.641	8.8s	3s	321.1%	89.7 MB	1.3 GB	24.7 MB	9.8 MB	3.0	89.7
pyorthoani_8thread/D5_pyorthoani_8thread_trial2/trace.txt	D5_pyorthoani_8thread_trial2	3340	f8/ccca18	31178557	pyorthoani (3340)	COMPLETED	0	2024-11-24 18:49:43.227	10s	2s	209.7%	78.2 MB	1.2 GB	22.4 MB	8.3 MB	2.0	78.2
pyorthoani_8thread/D5_pyorthoani_8thread_trial2/trace.txt	D5_pyorthoani_8thread_trial2	3343	69/830b6c	31178560	pyorthoani (3343)	COMPLETED	0	2024-11-24 18:49:43.303	9.9s	1.8s	210.4%	103 MB	1.2 GB	19.4 MB	6.9 MB	1.8	103.0
pyorthoani_8thread/D5_pyorthoani_8thread_trial2/trace.txt	D5_pyorthoani_8thread_trial2	3341	31/1d6b47	31178558	pyorthoani (3341)	COMPLETED	0	2024-11-24 18:49:43.258	10s	1.8s	184.9%	91.6 MB	1.3 GB	20.5 MB	7.4 MB	1.8	91.6
pyorthoani_8thread/D5_pyorthoani_8thread_trial2/trace.txt	D5_pyorthoani_8thread_trial2	3345	15/1a8b59	31178561	pyorthoani (3345)	COMPLETED	0	2024-11-24 18:49:43.326	9.9s	2.4s	249.9%	110.3 MB	1.7 GB	25.2 MB	9.7 MB	2.4	110.3
pyorthoani_8thread/D5_pyorthoani_8thread_trial2/trace.txt	D5_pyorthoani_8thread_trial2	3344	0e/e82391	31178562	pyorthoani (3344)	COMPLETED	0	2024-11-24 18:49:43.347	9.9s	1.6s	163.6%	99.7 MB	1.2 GB	16.5 MB	5.5 MB	1.6	99.7
pyorthoani_8thread/D5_pyorthoani_8thread_trial2/trace.txt	D5_pyorthoani_8thread_trial2	3346	02/9f9f4b	31178563	pyorthoani (3346)	COMPLETED	0	2024-11-24 18:49:43.373	9.9s	2.6s	238.2%	109.5 MB	1.2 GB	24.5 MB	9.4 MB	2.6	109.5
pyorthoani_8thread/D5_pyorthoani_8thread_trial2/trace.txt	D5_pyorthoani_8thread_trial2	3347	74/89c2cc	31178564	pyorthoani (3347)	COMPLETED	0	2024-11-24 18:49:43.395	9.9s	2.3s	261.1%	114.4 MB	1.7 GB	21.7 MB	8.2 MB	2.3	114.4
pyorthoani_8thread/D5_pyorthoani_8thread_trial2/trace.txt	D5_pyorthoani_8thread_trial2	3342	7b/3e8972	31178559	pyorthoani (3342)	COMPLETED	0	2024-11-24 18:49:43.281	9.9s	2.8s	316.1%	112.2 MB	1.5 GB	23.2 MB	9 MB	2.8	112.2
pyorthoani_8thread/D5_pyorthoani_8thread_trial2/trace.txt	D5_pyorthoani_8thread_trial2	3348	18/63173a	31178565	pyorthoani (3348)	COMPLETED	0	2024-11-24 18:49:43.421	9.9s	2.6s	227.3%	88.7 MB	1.1 GB	28.4 MB	11.2 MB	2.6	88.7
pyorthoani_8thread/D5_pyorthoani_8thread_trial2/trace.txt	D5_pyorthoani_8thread_trial2	3349	48/d0e562	31178566	pyorthoani (3349)	COMPLETED	0	2024-11-24 18:49:43.444	9.8s	1.8s	192.5%	66.6 MB	381.5 MB	17.8 MB	6.2 MB	1.8	66.6
pyorthoani_8thread/D5_pyorthoani_8thread_trial2/trace.txt	D5_pyorthoani_8thread_trial2	3350	af/7db823	31178567	pyorthoani (3350)	COMPLETED	0	2024-11-24 18:49:43.466	9.8s	2.3s	241.6%	110.9 MB	1.7 GB	23.7 MB	8.9 MB	2.3	110.9
pyorthoani_8thread/D5_pyorthoani_8thread_trial2/trace.txt	D5_pyorthoani_8thread_trial2	3351	c1/723953	31178568	pyorthoani (3351)	COMPLETED	0	2024-11-24 18:49:43.490	9.8s	2.9s	312.1%	112.8 MB	1.5 GB	24.1 MB	9.5 MB	2.9	112.8
pyorthoani_8thread/D5_pyorthoani_8thread_trial2/trace.txt	D5_pyorthoani_8thread_trial2	3352	f9/fec2ce	31178569	pyorthoani (3352)	COMPLETED	0	2024-11-24 18:49:43.512	9.8s	2s	226.5%	82.3 MB	1.3 GB	20.9 MB	7.6 MB	2.0	82.3
pyorthoani_8thread/D5_pyorthoani_8thread_trial2/trace.txt	D5_pyorthoani_8thread_trial2	3353	1b/6052fe	31178570	pyorthoani (3353)	COMPLETED	0	2024-11-24 18:49:43.543	9.8s	1.7s	190.7%	102.6 MB	1.1 GB	17.9 MB	6.2 MB	1.7	102.6
pyorthoani_8thread/D5_pyorthoani_8thread_trial2/trace.txt	D5_pyorthoani_8thread_trial2	3355	f0/19b08e	31178571	pyorthoani (3355)	COMPLETED	0	2024-11-24 18:49:43.565	9.8s	2.3s	251.6%	112.9 MB	1.6 GB	25 MB	9.6 MB	2.3	112.9
pyorthoani_8thread/D5_pyorthoani_8thread_trial2/trace.txt	D5_pyorthoani_8thread_trial2	3356	68/06b937	31178572	pyorthoani (3356)	COMPLETED	0	2024-11-24 18:49:43.588	9.7s	1.6s	178.5%	108.4 MB	1.2 GB	17.3 MB	5.9 MB	1.6	108.4
pyorthoani_8thread/D5_pyorthoani_8thread_trial2/trace.txt	D5_pyorthoani_8thread_trial2	3358	67/f69f10	31178573	pyorthoani (3358)	COMPLETED	0	2024-11-24 18:49:43.611	9.7s	1.5s	180.5%	107.7 MB	1.2 GB	16.9 MB	5.7 MB	1.5	107.7
pyorthoani_8thread/D5_pyorthoani_8thread_trial2/trace.txt	D5_pyorthoani_8thread_trial2	3357	45/9a3b13	31178574	pyorthoani (3357)	COMPLETED	0	2024-11-24 18:49:43.634	9.7s	1.8s	196.7%	79.6 MB	1.3 GB	19.4 MB	6.9 MB	1.8	79.6
pyorthoani_8thread/D5_pyorthoani_8thread_trial2/trace.txt	D5_pyorthoani_8thread_trial2	3354	ee/d3b6a5	31178575	pyorthoani (3354)	COMPLETED	0	2024-11-24 18:49:43.657	9.7s	1.8s	205.7%	75.2 MB	1.1 GB	17.3 MB	5.9 MB	1.8	75.2
pyorthoani_8thread/D5_pyorthoani_8thread_trial2/trace.txt	D5_pyorthoani_8thread_trial2	3359	55/a45e85	31178576	pyorthoani (3359)	COMPLETED	0	2024-11-24 18:49:43.683	9.7s	2s	227.8%	76.5 MB	1.3 GB	19.2 MB	6.8 MB	2.0	76.5
pyorthoani_8thread/D5_pyorthoani_8thread_trial2/trace.txt	D5_pyorthoani_8thread_trial2	3360	57/0c20dd	31178577	pyorthoani (3360)	COMPLETED	0	2024-11-24 18:49:43.707	9.6s	2.1s	221.0%	41.4 MB	332.5 MB	23 MB	8.6 MB	2.1	41.4
pyorthoani_8thread/D5_pyorthoani_8thread_trial2/trace.txt	D5_pyorthoani_8thread_trial2	3378	18/bbc439	31178578	pyorthoani (3378)	COMPLETED	0	2024-11-24 18:49:43.730	9.6s	1.6s	155.6%	98.8 MB	1.2 GB	16.2 MB	5.4 MB	1.6	98.8
pyorthoani_8thread/D5_pyorthoani_8thread_trial2/trace.txt	D5_pyorthoani_8thread_trial2	3379	c3/1424b6	31178579	pyorthoani (3379)	COMPLETED	0	2024-11-24 18:49:43.752	9.6s	2.5s	227.3%	110.5 MB	1.2 GB	26.6 MB	10.4 MB	2.5	110.5
pyorthoani_8thread/D5_pyorthoani_8thread_trial2/trace.txt	D5_pyorthoani_8thread_trial2	3380	6f/8e9b16	31178580	pyorthoani (3380)	COMPLETED	0	2024-11-24 18:49:43.774	9.6s	1.9s	246.5%	82.4 MB	1.2 GB	16.7 MB	5.6 MB	1.9	82.4
pyorthoani_8thread/D5_pyorthoani_8thread_trial2/trace.txt	D5_pyorthoani_8thread_trial2	3362	b3/f7a630	31178583	pyorthoani (3362)	COMPLETED	0	2024-11-24 18:49:43.917	9.5s	1.6s	166.6%	98.8 MB	1.1 GB	15.3 MB	5 MB	1.6	98.8
pyorthoani_8thread/D5_pyorthoani_8thread_trial2/trace.txt	D5_pyorthoani_8thread_trial2	3383	c0/9a5c35	31178582	pyorthoani (3383)	COMPLETED	0	2024-11-24 18:49:43.871	9.5s	3.2s	297.8%	111 MB	1.7 GB	28.7 MB	11.3 MB	3.2	111.0
pyorthoani_8thread/D5_pyorthoani_8thread_trial2/trace.txt	D5_pyorthoani_8thread_trial2	3361	c6/67c25c	31178584	pyorthoani (3361)	COMPLETED	0	2024-11-24 18:49:43.939	9.5s	2.3s	223.7%	114.5 MB	1.7 GB	25 MB	9.6 MB	2.3	114.5
pyorthoani_8thread/D5_pyorthoani_8thread_trial2/trace.txt	D5_pyorthoani_8thread_trial2	3382	ff/a35664	31178581	pyorthoani (3382)	COMPLETED	0	2024-11-24 18:49:43.842	9.5s	2.1s	177.8%	64.2 MB	381.5 MB	19.6 MB	7 MB	2.1	64.2
pyorthoani_8thread/D5_pyorthoani_8thread_trial2/trace.txt	D5_pyorthoani_8thread_trial2	3363	89/d78ac6	31178585	pyorthoani (3363)	COMPLETED	0	2024-11-24 18:49:43.960	9.5s	1.6s	170.9%	108.4 MB	1.2 GB	16.2 MB	5.4 MB	1.6	108.4
pyorthoani_8thread/D5_pyorthoani_8thread_trial2/trace.txt	D5_pyorthoani_8thread_trial2	3364	7a/67edf6	31178586	pyorthoani (3364)	COMPLETED	0	2024-11-24 18:49:43.983	9.4s	2s	208.6%	81.7 MB	1.1 GB	18.8 MB	6.7 MB	2.0	81.7
pyorthoani_8thread/D5_pyorthoani_8thread_trial2/trace.txt	D5_pyorthoani_8thread_trial2	3365	24/57b7df	31178587	pyorthoani (3365)	COMPLETED	0	2024-11-24 18:49:44.008	9.4s	2s	219.3%	41.2 MB	332.5 MB	19.4 MB	6.9 MB	2.0	41.2
pyorthoani_8thread/D5_pyorthoani_8thread_trial2/trace.txt	D5_pyorthoani_8thread_trial2	3367	79/911954	31178588	pyorthoani (3367)	COMPLETED	0	2024-11-24 18:49:44.034	9.4s	1.8s	201.5%	78.5 MB	1.2 GB	19.7 MB	7.1 MB	1.8	78.5
pyorthoani_8thread/D5_pyorthoani_8thread_trial2/trace.txt	D5_pyorthoani_8thread_trial2	3366	67/2e9027	31178589	pyorthoani (3366)	COMPLETED	0	2024-11-24 18:49:44.077	9.4s	2.1s	207.6%	41.2 MB	332.5 MB	22.4 MB	8.4 MB	2.1	41.2
pyorthoani_8thread/D5_pyorthoani_8thread_trial2/trace.txt	D5_pyorthoani_8thread_trial2	3368	29/860739	31178590	pyorthoani (3368)	COMPLETED	0	2024-11-24 18:49:44.100	9.4s	1.7s	193.7%	104.9 MB	1.1 GB	17.3 MB	5.9 MB	1.7	104.9
pyorthoani_8thread/D5_pyorthoani_8thread_trial2/trace.txt	D5_pyorthoani_8thread_trial2	3370	58/ec9800	31178591	pyorthoani (3370)	COMPLETED	0	2024-11-24 18:49:44.123	9.3s	2.1s	210.1%	41 MB	332.5 MB	25.1 MB	9.6 MB	2.1	41.0
pyorthoani_8thread/D5_pyorthoani_8thread_trial2/trace.txt	D5_pyorthoani_8thread_trial2	3369	5f/2741f5	31178592	pyorthoani (3369)	COMPLETED	0	2024-11-24 18:49:44.158	9.3s	1.9s	193.7%	41 MB	332.5 MB	19.8 MB	7.2 MB	1.9	41.0
pyorthoani_8thread/D5_pyorthoani_8thread_trial2/trace.txt	D5_pyorthoani_8thread_trial2	3371	de/892b2e	31178593	pyorthoani (3371)	COMPLETED	0	2024-11-24 18:49:44.183	9.3s	3.2s	336.8%	54.6 MB	381.1 MB	26 MB	10.5 MB	3.2	54.6
pyorthoani_8thread/D5_pyorthoani_8thread_trial2/trace.txt	D5_pyorthoani_8thread_trial2	3372	a1/d58811	31178594	pyorthoani (3372)	COMPLETED	0	2024-11-24 18:49:44.234	9.2s	2s	216.5%	62.4 MB	381.5 MB	19.9 MB	7.1 MB	2.0	62.4
pyorthoani_8thread/D5_pyorthoani_8thread_trial2/trace.txt	D5_pyorthoani_8thread_trial2	3373	7e/29c865	31178595	pyorthoani (3373)	COMPLETED	0	2024-11-24 18:49:44.305	9.2s	2.5s	263.7%	109.4 MB	1.3 GB	25.1 MB	9.6 MB	2.5	109.4
pyorthoani_8thread/D5_pyorthoani_8thread_trial2/trace.txt	D5_pyorthoani_8thread_trial2	3374	98/c5997f	31178596	pyorthoani (3374)	COMPLETED	0	2024-11-24 18:49:44.381	9.1s	2.1s	253.7%	55.5 MB	381.2 MB	21.2 MB	7.7 MB	2.1	55.5
pyorthoani_8thread/D5_pyorthoani_8thread_trial2/trace.txt	D5_pyorthoani_8thread_trial2	3375	81/7679f8	31178597	pyorthoani (3375)	COMPLETED	0	2024-11-24 18:49:44.481	9s	2.2s	265.1%	109.8 MB	1.7 GB	21.4 MB	7.9 MB	2.2	109.8
pyorthoani_8thread/D5_pyorthoani_8thread_trial2/trace.txt	D5_pyorthoani_8thread_trial2	3376	4c/c11ae2	31178598	pyorthoani (3376)	COMPLETED	0	2024-11-24 18:49:44.545	8.9s	1.6s	173.9%	82.9 MB	1.2 GB	16.5 MB	5.6 MB	1.6	82.9
pyorthoani_8thread/D5_pyorthoani_8thread_trial2/trace.txt	D5_pyorthoani_8thread_trial2	3377	fd/f67f0a	31178599	pyorthoani (3377)	COMPLETED	0	2024-11-24 18:49:44.655	8.8s	1.9s	192.1%	67.3 MB	1.3 GB	18 MB	6.2 MB	1.9	67.3
pyorthoani_8thread/D5_pyorthoani_8thread_trial2/trace.txt	D5_pyorthoani_8thread_trial2	3396	50/dd6954	31178600	pyorthoani (3396)	COMPLETED	0	2024-11-24 18:49:44.794	8.7s	2s	209.5%	41.3 MB	332.5 MB	21.3 MB	7.8 MB	2.0	41.3
pyorthoani_8thread/D5_pyorthoani_8thread_trial2/trace.txt	D5_pyorthoani_8thread_trial2	3381	7a/d14416	31178601	pyorthoani (3381)	COMPLETED	0	2024-11-24 18:49:44.869	8.6s	1.8s	198.9%	102.5 MB	1.2 GB	18.1 MB	6.3 MB	1.8	102.5
pyorthoani_8thread/D5_pyorthoani_8thread_trial2/trace.txt	D5_pyorthoani_8thread_trial2	3384	d7/856a62	31178602	pyorthoani (3384)	COMPLETED	0	2024-11-24 18:49:44.949	8.6s	2.1s	245.0%	54.9 MB	381.1 MB	21.1 MB	7.8 MB	2.1	54.9
pyorthoani_8thread/D5_pyorthoani_8thread_trial2/trace.txt	D5_pyorthoani_8thread_trial2	3385	80/f1188b	31178603	pyorthoani (3385)	COMPLETED	0	2024-11-24 18:49:45.028	8.5s	2.3s	263.1%	113.4 MB	1.7 GB	22.9 MB	8.6 MB	2.3	113.4
pyorthoani_8thread/D5_pyorthoani_8thread_trial2/trace.txt	D5_pyorthoani_8thread_trial2	3387	b9/6dfd75	31178604	pyorthoani (3387)	COMPLETED	0	2024-11-24 18:49:45.148	8.4s	1.9s	260.4%	100.5 MB	1.1 GB	17 MB	5.8 MB	1.9	100.5
pyorthoani_8thread/D5_pyorthoani_8thread_trial2/trace.txt	D5_pyorthoani_8thread_trial2	3386	26/9fc779	31178605	pyorthoani (3386)	COMPLETED	0	2024-11-24 18:49:45.217	8.3s	1.8s	174.9%	40.8 MB	332.5 MB	19.6 MB	6.9 MB	1.8	40.8
pyorthoani_8thread/D5_pyorthoani_8thread_trial2/trace.txt	D5_pyorthoani_8thread_trial2	3388	8c/6e6116	31178606	pyorthoani (3388)	COMPLETED	0	2024-11-24 18:49:45.277	8.3s	1.8s	172.2%	69.1 MB	381.7 MB	18.5 MB	6.5 MB	1.8	69.1
pyorthoani_8thread/D5_pyorthoani_8thread_trial2/trace.txt	D5_pyorthoani_8thread_trial2	3389	38/bbdc1b	31178607	pyorthoani (3389)	COMPLETED	0	2024-11-24 18:49:45.404	8.1s	1.7s	177.7%	78.9 MB	1.2 GB	18 MB	6.3 MB	1.7	78.9
pyorthoani_8thread/D5_pyorthoani_8thread_trial2/trace.txt	D5_pyorthoani_8thread_trial2	3390	07/df3c0a	31178608	pyorthoani (3390)	COMPLETED	0	2024-11-24 18:49:45.477	8.1s	1.7s	156.5%	75.9 MB	1.1 GB	19.9 MB	7.1 MB	1.7	75.9
pyorthoani_8thread/D5_pyorthoani_8thread_trial2/trace.txt	D5_pyorthoani_8thread_trial2	3391	53/41dbcc	31178609	pyorthoani (3391)	COMPLETED	0	2024-11-24 18:49:45.553	8s	1.7s	179.7%	82.3 MB	1.3 GB	18.4 MB	6.4 MB	1.7	82.3
pyorthoani_8thread/D5_pyorthoani_8thread_trial2/trace.txt	D5_pyorthoani_8thread_trial2	3392	50/b0d106	31178610	pyorthoani (3392)	COMPLETED	0	2024-11-24 18:49:45.617	8s	1.7s	184.3%	99.1 MB	1.1 GB	18.6 MB	6.6 MB	1.7	99.1
pyorthoani_8thread/D5_pyorthoani_8thread_trial2/trace.txt	D5_pyorthoani_8thread_trial2	3394	8d/986f18	31178611	pyorthoani (3394)	COMPLETED	0	2024-11-24 18:49:45.664	7.9s	2.2s	223.3%	110.3 MB	1.6 GB	23.3 MB	8.7 MB	2.2	110.3
pyorthoani_8thread/D5_pyorthoani_8thread_trial2/trace.txt	D5_pyorthoani_8thread_trial2	3412	b2/a6b9d8	31178612	pyorthoani (3412)	COMPLETED	0	2024-11-24 18:49:45.725	7.9s	1.8s	193.1%	76.3 MB	1.1 GB	19 MB	6.7 MB	1.8	76.3
pyorthoani_8thread/D5_pyorthoani_8thread_trial2/trace.txt	D5_pyorthoani_8thread_trial2	3413	aa/d608ac	31178613	pyorthoani (3413)	COMPLETED	0	2024-11-24 18:49:45.821	7.8s	3.1s	280.1%	111.6 MB	1.6 GB	30.4 MB	12.1 MB	3.1	111.6
pyorthoani_8thread/D5_pyorthoani_8thread_trial2/trace.txt	D5_pyorthoani_8thread_trial2	3414	5c/6539ad	31178614	pyorthoani (3414)	COMPLETED	0	2024-11-24 18:49:45.887	7.7s	1.6s	149.9%	80.3 MB	1.1 GB	16 MB	5.3 MB	1.6	80.3
pyorthoani_8thread/D5_pyorthoani_8thread_trial2/trace.txt	D5_pyorthoani_8thread_trial2	3416	8d/ae3b5b	31178615	pyorthoani (3416)	COMPLETED	0	2024-11-24 18:49:45.969	7.6s	2s	200.0%	41.1 MB	332.5 MB	21 MB	7.7 MB	2.0	41.1
pyorthoani_8thread/D5_pyorthoani_8thread_trial2/trace.txt	D5_pyorthoani_8thread_trial2	3419	a1/930f1b	31178616	pyorthoani (3419)	COMPLETED	0	2024-11-24 18:49:46.033	7.6s	2.1s	224.7%	74.5 MB	651.4 MB	24.5 MB	9.4 MB	2.1	74.5
pyorthoani_8thread/D5_pyorthoani_8thread_trial2/trace.txt	D5_pyorthoani_8thread_trial2	3393	d4/d827b1	31178617	pyorthoani (3393)	COMPLETED	0	2024-11-24 18:49:46.110	7.5s	1.8s	185.3%	75.6 MB	1.1 GB	19.5 MB	7 MB	1.8	75.6
pyorthoani_8thread/D5_pyorthoani_8thread_trial2/trace.txt	D5_pyorthoani_8thread_trial2	3395	e3/719ef2	31178618	pyorthoani (3395)	COMPLETED	0	2024-11-24 18:49:46.211	7.4s	1.8s	170.3%	41.3 MB	332.5 MB	21.5 MB	7.8 MB	1.8	41.3
pyorthoani_8thread/D5_pyorthoani_8thread_trial2/trace.txt	D5_pyorthoani_8thread_trial2	3397	70/02a3e6	31178619	pyorthoani (3397)	COMPLETED	0	2024-11-24 18:49:46.321	7.3s	1.6s	143.7%	77.4 MB	1.2 GB	16.1 MB	5.3 MB	1.6	77.4
pyorthoani_8thread/D5_pyorthoani_8thread_trial2/trace.txt	D5_pyorthoani_8thread_trial2	3399	40/5c0bb0	31178621	pyorthoani (3399)	COMPLETED	0	2024-11-24 18:49:48.255	10s	1.8s	184.4%	75.2 MB	1.2 GB	18.5 MB	6.5 MB	1.8	75.2
pyorthoani_8thread/D5_pyorthoani_8thread_trial2/trace.txt	D5_pyorthoani_8thread_trial2	3398	cf/2b796e	31178620	pyorthoani (3398)	COMPLETED	0	2024-11-24 18:49:48.231	10s	2.2s	238.3%	67.6 MB	1.3 GB	22.8 MB	8.4 MB	2.2	67.6
pyorthoani_8thread/D5_pyorthoani_8thread_trial2/trace.txt	D5_pyorthoani_8thread_trial2	3401	e4/ab3030	31178622	pyorthoani (3401)	COMPLETED	0	2024-11-24 18:49:48.276	9.9s	2.1s	261.8%	79.3 MB	1.1 GB	21.8 MB	8.1 MB	2.1	79.3
pyorthoani_8thread/D5_pyorthoani_8thread_trial2/trace.txt	D5_pyorthoani_8thread_trial2	3400	99/fdbf72	31178623	pyorthoani (3400)	COMPLETED	0	2024-11-24 18:49:48.298	9.9s	1.9s	188.5%	67.6 MB	1.3 GB	21.2 MB	7.8 MB	1.9	67.6
pyorthoani_8thread/D5_pyorthoani_8thread_trial2/trace.txt	D5_pyorthoani_8thread_trial2	3402	66/46a1f8	31178624	pyorthoani (3402)	COMPLETED	0	2024-11-24 18:49:48.321	9.9s	2.1s	223.2%	56.4 MB	381.1 MB	24 MB	9.2 MB	2.1	56.4
pyorthoani_8thread/D5_pyorthoani_8thread_trial2/trace.txt	D5_pyorthoani_8thread_trial2	3403	04/dbbdc4	31178625	pyorthoani (3403)	COMPLETED	0	2024-11-24 18:49:48.343	9.9s	1.9s	230.2%	92.9 MB	1.1 GB	19.3 MB	6.9 MB	1.9	92.9
pyorthoani_8thread/D5_pyorthoani_8thread_trial2/trace.txt	D5_pyorthoani_8thread_trial2	3404	47/dec51c	31178626	pyorthoani (3404)	COMPLETED	0	2024-11-24 18:49:48.365	9.9s	2.2s	224.6%	67.6 MB	1.3 GB	22.8 MB	8.5 MB	2.2	67.6
pyorthoani_8thread/D5_pyorthoani_8thread_trial2/trace.txt	D5_pyorthoani_8thread_trial2	3405	eb/f2da77	31178627	pyorthoani (3405)	COMPLETED	0	2024-11-24 18:49:48.388	9.8s	2.1s	196.0%	67.2 MB	1.3 GB	23.7 MB	8.9 MB	2.1	67.2
pyorthoani_8thread/D5_pyorthoani_8thread_trial2/trace.txt	D5_pyorthoani_8thread_trial2	3426	23/e136e4	31178628	pyorthoani (3426)	COMPLETED	0	2024-11-24 18:49:48.411	9.8s	1.8s	180.7%	76.2 MB	1.1 GB	20.4 MB	7.4 MB	1.8	76.2
pyorthoani_8thread/D5_pyorthoani_8thread_trial2/trace.txt	D5_pyorthoani_8thread_trial2	3429	56/63460c	31178629	pyorthoani (3429)	COMPLETED	0	2024-11-24 18:49:48.436	9.8s	1.7s	182.9%	77.8 MB	1.2 GB	17.4 MB	6 MB	1.7	77.8
pyorthoani_8thread/D5_pyorthoani_8thread_trial2/trace.txt	D5_pyorthoani_8thread_trial2	3431	ef/033605	31178630	pyorthoani (3431)	COMPLETED	0	2024-11-24 18:49:48.457	9.8s	1.6s	183.8%	102.5 MB	1.3 GB	16.1 MB	5.3 MB	1.6	102.5
pyorthoani_8thread/D5_pyorthoani_8thread_trial2/trace.txt	D5_pyorthoani_8thread_trial2	3432	a2/ee39ee	31178631	pyorthoani (3432)	COMPLETED	0	2024-11-24 18:49:48.478	9.8s	1.6s	163.2%	80.1 MB	1.1 GB	17.1 MB	5.9 MB	1.6	80.1
pyorthoani_8thread/D5_pyorthoani_8thread_trial2/trace.txt	D5_pyorthoani_8thread_trial2	3433	0e/751eaf	31178632	pyorthoani (3433)	COMPLETED	0	2024-11-24 18:49:48.499	9.8s	1.6s	207.9%	108 MB	1.2 GB	16.1 MB	5.4 MB	1.6	108.0
pyorthoani_8thread/D5_pyorthoani_8thread_trial2/trace.txt	D5_pyorthoani_8thread_trial2	3434	45/1c7cf5	31178633	pyorthoani (3434)	COMPLETED	0	2024-11-24 18:49:48.520	9.7s	2.8s	282.7%	41.2 MB	332.5 MB	27.9 MB	10.9 MB	2.8	41.2
pyorthoani_8thread/D5_pyorthoani_8thread_trial2/trace.txt	D5_pyorthoani_8thread_trial2	3435	06/4db39e	31178634	pyorthoani (3435)	COMPLETED	0	2024-11-24 18:49:48.541	9.7s	2.1s	210.9%	55.8 MB	381.1 MB	24 MB	9.1 MB	2.1	55.8
pyorthoani_8thread/D5_pyorthoani_8thread_trial2/trace.txt	D5_pyorthoani_8thread_trial2	3438	44/fb25e7	31178635	pyorthoani (3438)	COMPLETED	0	2024-11-24 18:49:48.564	9.7s	1.9s	200.2%	53.8 MB	381.1 MB	19.9 MB	7.1 MB	1.9	53.8
pyorthoani_8thread/D5_pyorthoani_8thread_trial2/trace.txt	D5_pyorthoani_8thread_trial2	3441	29/a92119	31178637	pyorthoani (3441)	COMPLETED	0	2024-11-24 18:49:48.607	9.7s	2.2s	216.7%	41.9 MB	332.5 MB	24.3 MB	9.3 MB	2.2	41.9
pyorthoani_8thread/D5_pyorthoani_8thread_trial2/trace.txt	D5_pyorthoani_8thread_trial2	3443	72/8dc330	31178638	pyorthoani (3443)	COMPLETED	0	2024-11-24 18:49:48.629	9.7s	1.9s	165.2%	41.2 MB	332.5 MB	20.7 MB	7.5 MB	1.9	41.2
pyorthoani_8thread/D5_pyorthoani_8thread_trial2/trace.txt	D5_pyorthoani_8thread_trial2	3440	06/586062	31178636	pyorthoani (3440)	COMPLETED	0	2024-11-24 18:49:48.585	9.7s	1.8s	191.8%	41.1 MB	332.5 MB	18 MB	6.2 MB	1.8	41.1
pyorthoani_8thread/D5_pyorthoani_8thread_trial2/trace.txt	D5_pyorthoani_8thread_trial2	3410	73/e6d31b	31178644	pyorthoani (3410)	COMPLETED	0	2024-11-24 18:49:48.760	9.6s	1.9s	216.1%	76 MB	1.2 GB	19.1 MB	6.8 MB	1.9	76.0
pyorthoani_8thread/D5_pyorthoani_8thread_trial2/trace.txt	D5_pyorthoani_8thread_trial2	3411	3a/b78ec9	31178645	pyorthoani (3411)	COMPLETED	0	2024-11-24 18:49:48.781	9.6s	1.8s	177.4%	40.9 MB	332.5 MB	18.6 MB	6.5 MB	1.8	40.9
pyorthoani_8thread/D5_pyorthoani_8thread_trial2/trace.txt	D5_pyorthoani_8thread_trial2	3417	80/1c134a	31178646	pyorthoani (3417)	COMPLETED	0	2024-11-24 18:49:48.801	9.6s	1.8s	223.4%	90.9 MB	1.1 GB	18.6 MB	6.6 MB	1.8	90.9
pyorthoani_8thread/D5_pyorthoani_8thread_trial2/trace.txt	D5_pyorthoani_8thread_trial2	3415	42/3af4b6	31178647	pyorthoani (3415)	COMPLETED	0	2024-11-24 18:49:48.823	9.6s	1.7s	198.8%	105.2 MB	1.1 GB	17.9 MB	6.2 MB	1.7	105.2
pyorthoani_8thread/D5_pyorthoani_8thread_trial2/trace.txt	D5_pyorthoani_8thread_trial2	3406	db/7eb047	31178640	pyorthoani (3406)	COMPLETED	0	2024-11-24 18:49:48.670	9.6s	2.1s	197.7%	41.6 MB	332.5 MB	22.6 MB	8.5 MB	2.1	41.6
pyorthoani_8thread/D5_pyorthoani_8thread_trial2/trace.txt	D5_pyorthoani_8thread_trial2	3444	b7/721915	31178639	pyorthoani (3444)	COMPLETED	0	2024-11-24 18:49:48.649	9.6s	1.7s	214.4%	105.3 MB	1.2 GB	17.1 MB	5.8 MB	1.7	105.3
pyorthoani_8thread/D5_pyorthoani_8thread_trial2/trace.txt	D5_pyorthoani_8thread_trial2	3409	e3/2ef4cd	31178642	pyorthoani (3409)	COMPLETED	0	2024-11-24 18:49:48.719	9.6s	2s	225.5%	79.1 MB	1.1 GB	20.4 MB	7.4 MB	2.0	79.1
pyorthoani_8thread/D5_pyorthoani_8thread_trial2/trace.txt	D5_pyorthoani_8thread_trial2	3408	79/8ed5c7	31178643	pyorthoani (3408)	COMPLETED	0	2024-11-24 18:49:48.739	9.6s	2.4s	223.6%	109 MB	1.3 GB	23.7 MB	8.8 MB	2.4	109.0
pyorthoani_8thread/D5_pyorthoani_8thread_trial2/trace.txt	D5_pyorthoani_8thread_trial2	3407	b5/2d3df3	31178641	pyorthoani (3407)	COMPLETED	0	2024-11-24 18:49:48.698	9.6s	1.7s	164.9%	79.9 MB	1.3 GB	18.4 MB	6.4 MB	1.7	79.9
pyorthoani_8thread/D5_pyorthoani_8thread_trial2/trace.txt	D5_pyorthoani_8thread_trial2	3418	65/ad7772	31178648	pyorthoani (3418)	COMPLETED	0	2024-11-24 18:49:48.844	9.6s	1.7s	180.6%	80.7 MB	1.1 GB	18.4 MB	6.5 MB	1.7	80.7
pyorthoani_8thread/D5_pyorthoani_8thread_trial2/trace.txt	D5_pyorthoani_8thread_trial2	3421	62/40a2ca	31178649	pyorthoani (3421)	COMPLETED	0	2024-11-24 18:49:48.870	9.5s	2.1s	222.5%	41.7 MB	332.5 MB	23.2 MB	8.7 MB	2.1	41.7
pyorthoani_8thread/D5_pyorthoani_8thread_trial2/trace.txt	D5_pyorthoani_8thread_trial2	3420	4b/569271	31178650	pyorthoani (3420)	COMPLETED	0	2024-11-24 18:49:48.892	9.5s	3s	278.2%	110.3 MB	1.6 GB	29.9 MB	11.9 MB	3.0	110.3
pyorthoani_8thread/D5_pyorthoani_8thread_trial2/trace.txt	D5_pyorthoani_8thread_trial2	3422	08/c1ec97	31178651	pyorthoani (3422)	COMPLETED	0	2024-11-24 18:49:48.913	9.5s	2.3s	246.5%	113.2 MB	1.6 GB	25.7 MB	10 MB	2.3	113.2
pyorthoani_8thread/D5_pyorthoani_8thread_trial2/trace.txt	D5_pyorthoani_8thread_trial2	3423	47/7c8705	31178652	pyorthoani (3423)	COMPLETED	0	2024-11-24 18:49:48.935	9.5s	2s	250.4%	97.8 MB	1.2 GB	20.2 MB	7.3 MB	2.0	97.8
pyorthoani_8thread/D5_pyorthoani_8thread_trial2/trace.txt	D5_pyorthoani_8thread_trial2	3452	ad/6bc65b	31178653	pyorthoani (3452)	COMPLETED	0	2024-11-24 18:49:48.957	9.5s	2.5s	236.7%	110.9 MB	1.2 GB	27.2 MB	10.7 MB	2.5	110.9
pyorthoani_8thread/D5_pyorthoani_8thread_trial2/trace.txt	D5_pyorthoani_8thread_trial2	3424	d4/12911b	31178654	pyorthoani (3424)	COMPLETED	0	2024-11-24 18:49:48.989	9.4s	1.6s	185.0%	107.7 MB	1.3 GB	16.5 MB	5.5 MB	1.6	107.7
pyorthoani_8thread/D5_pyorthoani_8thread_trial2/trace.txt	D5_pyorthoani_8thread_trial2	3425	f3/200b28	31178655	pyorthoani (3425)	COMPLETED	0	2024-11-24 18:49:49.010	9.4s	2.4s	258.8%	113.7 MB	1.7 GB	24.6 MB	9.4 MB	2.4	113.7
pyorthoani_8thread/D5_pyorthoani_8thread_trial2/trace.txt	D5_pyorthoani_8thread_trial2	3427	b3/4b2ebc	31178656	pyorthoani (3427)	COMPLETED	0	2024-11-24 18:49:49.034	9.4s	1.7s	204.5%	99.7 MB	1.3 GB	18.2 MB	6.3 MB	1.7	99.7
pyorthoani_8thread/D5_pyorthoani_8thread_trial2/trace.txt	D5_pyorthoani_8thread_trial2	3428	09/fe0ced	31178657	pyorthoani (3428)	COMPLETED	0	2024-11-24 18:49:53.230	5.2s	1.5s	181.6%	108 MB	1.3 GB	17.3 MB	5.9 MB	1.5	108.0
pyorthoani_8thread/D5_pyorthoani_8thread_trial2/trace.txt	D5_pyorthoani_8thread_trial2	3445	09/d946e3	31178663	pyorthoani (3445)	COMPLETED	0	2024-11-24 18:49:53.374	5.1s	1.6s	187.1%	108.1 MB	1.2 GB	17.4 MB	5.9 MB	1.6	108.1
pyorthoani_8thread/D5_pyorthoani_8thread_trial2/trace.txt	D5_pyorthoani_8thread_trial2	3436	9e/4dba33	31178659	pyorthoani (3436)	COMPLETED	0	2024-11-24 18:49:53.281	5.2s	2s	231.5%	101.4 MB	1.2 GB	21.9 MB	8 MB	2.0	101.4
pyorthoani_8thread/D5_pyorthoani_8thread_trial2/trace.txt	D5_pyorthoani_8thread_trial2	3442	9c/df0f11	31178662	pyorthoani (3442)	COMPLETED	0	2024-11-24 18:49:53.348	5.1s	1.7s	179.0%	103.1 MB	1.3 GB	19.3 MB	6.8 MB	1.7	103.1
pyorthoani_8thread/D5_pyorthoani_8thread_trial2/trace.txt	D5_pyorthoani_8thread_trial2	3430	c3/ceeaf6	31178658	pyorthoani (3430)	COMPLETED	0	2024-11-24 18:49:53.258	5.2s	1.8s	177.7%	81 MB	1.3 GB	21.3 MB	7.8 MB	1.8	81.0
pyorthoani_8thread/D5_pyorthoani_8thread_trial2/trace.txt	D5_pyorthoani_8thread_trial2	3437	2e/f5bafd	31178660	pyorthoani (3437)	COMPLETED	0	2024-11-24 18:49:53.302	5.2s	2.1s	249.0%	69.7 MB	382 MB	22.2 MB	8.3 MB	2.1	69.7
pyorthoani_8thread/D5_pyorthoani_8thread_trial2/trace.txt	D5_pyorthoani_8thread_trial2	3439	7b/753fe8	31178661	pyorthoani (3439)	COMPLETED	0	2024-11-24 18:49:53.327	5.2s	1.8s	164.8%	75.2 MB	1.2 GB	20.3 MB	7.3 MB	1.8	75.2
pyorthoani_8thread/D5_pyorthoani_8thread_trial2/trace.txt	D5_pyorthoani_8thread_trial2	3447	b7/96bc0a	31178665	pyorthoani (3447)	COMPLETED	0	2024-11-24 18:49:53.421	5.1s	2.4s	229.1%	109.4 MB	1.2 GB	27 MB	10.4 MB	2.4	109.4
pyorthoani_8thread/D5_pyorthoani_8thread_trial2/trace.txt	D5_pyorthoani_8thread_trial2	3449	d5/551fa0	31178666	pyorthoani (3449)	COMPLETED	0	2024-11-24 18:49:53.448	5.1s	1.6s	167.0%	108.5 MB	1.3 GB	17.9 MB	6.2 MB	1.6	108.5
pyorthoani_8thread/D5_pyorthoani_8thread_trial2/trace.txt	D5_pyorthoani_8thread_trial2	3450	30/e59202	31178667	pyorthoani (3450)	COMPLETED	0	2024-11-24 18:49:53.470	5.1s	1.8s	212.1%	82.5 MB	1.1 GB	18.1 MB	6.3 MB	1.8	82.5
pyorthoani_8thread/D5_pyorthoani_8thread_trial2/trace.txt	D5_pyorthoani_8thread_trial2	3451	35/13c933	31178669	pyorthoani (3451)	COMPLETED	0	2024-11-24 18:49:53.514	5s	1.6s	141.2%	60.5 MB	381.4 MB	16.4 MB	5.5 MB	1.6	60.5
pyorthoani_8thread/D5_pyorthoani_8thread_trial2/trace.txt	D5_pyorthoani_8thread_trial2	3446	ae/497b90	31178664	pyorthoani (3446)	COMPLETED	0	2024-11-24 18:49:53.398	5.1s	2s	251.9%	100.6 MB	1.1 GB	20.8 MB	7.6 MB	2.0	100.6
pyorthoani_8thread/D5_pyorthoani_8thread_trial2/trace.txt	D5_pyorthoani_8thread_trial2	3453	b2/686abf	31178671	pyorthoani (3453)	COMPLETED	0	2024-11-24 18:49:53.564	9.7s	2.3s	231.3%	109.7 MB	1.6 GB	24 MB	9.1 MB	2.3	109.7
pyorthoani_8thread/D5_pyorthoani_8thread_trial2/trace.txt	D5_pyorthoani_8thread_trial2	3454	f0/c1f517	31178670	pyorthoani (3454)	COMPLETED	0	2024-11-24 18:49:53.541	9.7s	2.1s	189.1%	67.7 MB	1.3 GB	24.5 MB	9.3 MB	2.1	67.7
pyorthoani_8thread/D5_pyorthoani_8thread_trial2/trace.txt	D5_pyorthoani_8thread_trial2	3448	a9/97fe30	31178668	pyorthoani (3448)	COMPLETED	0	2024-11-24 18:49:53.491	9.7s	2.5s	288.5%	108.9 MB	1.3 GB	24.4 MB	9.2 MB	2.5	108.9
pyorthoani_8thread/D5_pyorthoani_8thread_trial2/trace.txt	D5_pyorthoani_8thread_trial2	3455	91/0bceb4	31178672	pyorthoani (3455)	COMPLETED	0	2024-11-24 18:49:53.587	9.6s	1.8s	200.7%	102.5 MB	1.1 GB	20.3 MB	7.3 MB	1.8	102.5
pyorthoani_8thread/D5_pyorthoani_8thread_trial2/trace.txt	D5_pyorthoani_8thread_trial2	3456	5b/1e70b5	31178673	pyorthoani (3456)	COMPLETED	0	2024-11-24 18:49:53.609	9.6s	1.7s	191.1%	105.6 MB	1.4 GB	18.8 MB	6.6 MB	1.7	105.6
pyorthoani_8thread/D5_pyorthoani_8thread_trial2/trace.txt	D5_pyorthoani_8thread_trial2	3457	a4/5d1fc6	31178674	pyorthoani (3457)	COMPLETED	0	2024-11-24 18:49:53.632	9.6s	1.8s	187.0%	66.6 MB	381.5 MB	20.5 MB	7.4 MB	1.8	66.6
pyorthoani_8thread/D5_pyorthoani_8thread_trial2/trace.txt	D5_pyorthoani_8thread_trial2	3458	02/4ae79f	31178675	pyorthoani (3458)	COMPLETED	0	2024-11-24 18:49:53.655	9.6s	3s	323.5%	105.3 MB	1.2 GB	24.9 MB	9.9 MB	3.0	105.3
pyorthoani_8thread/D5_pyorthoani_8thread_trial2/trace.txt	D5_pyorthoani_8thread_trial2	3459	9c/dcf22c	31178676	pyorthoani (3459)	COMPLETED	0	2024-11-24 18:49:53.675	9.6s	1.6s	152.2%	68.5 MB	381.9 MB	15.8 MB	5.2 MB	1.6	68.5
pyorthoani_8thread/D5_pyorthoani_8thread_trial2/trace.txt	D5_pyorthoani_8thread_trial2	3460	cc/a00bbb	31178677	pyorthoani (3460)	COMPLETED	0	2024-11-24 18:49:53.698	9.6s	1.9s	191.4%	41 MB	332.5 MB	21.4 MB	7.9 MB	1.9	41.0
pyorthoani_8thread/D5_pyorthoani_8thread_trial2/trace.txt	D5_pyorthoani_8thread_trial2	3461	67/92f0b5	31178678	pyorthoani (3461)	COMPLETED	0	2024-11-24 18:49:53.719	9.5s	1.6s	180.1%	107.5 MB	1.2 GB	16.5 MB	5.5 MB	1.6	107.5
pyorthoani_8thread/D5_pyorthoani_8thread_trial2/trace.txt	D5_pyorthoani_8thread_trial2	3462	e6/e45a5d	31178679	pyorthoani (3462)	COMPLETED	0	2024-11-24 18:49:53.742	9.5s	1.9s	206.0%	66.5 MB	381.5 MB	18.6 MB	6.5 MB	1.9	66.5
pyorthoani_8thread/D5_pyorthoani_8thread_trial2/trace.txt	D5_pyorthoani_8thread_trial2	3463	ba/486f12	31178680	pyorthoani (3463)	COMPLETED	0	2024-11-24 18:49:53.764	9.5s	1.9s	232.4%	82.9 MB	1.2 GB	17.9 MB	6.2 MB	1.9	82.9
pyorthoani_8thread/D5_pyorthoani_8thread_trial2/trace.txt	D5_pyorthoani_8thread_trial2	3464	6f/515bc5	31178681	pyorthoani (3464)	COMPLETED	0	2024-11-24 18:49:53.787	9.5s	2s	213.2%	41.1 MB	332.5 MB	20.4 MB	7.4 MB	2.0	41.1
pyorthoani_8thread/D5_pyorthoani_8thread_trial2/trace.txt	D5_pyorthoani_8thread_trial2	3465	8c/55693c	31178682	pyorthoani (3465)	COMPLETED	0	2024-11-24 18:49:53.814	9.5s	2.1s	259.2%	105 MB	1.1 GB	21.6 MB	8 MB	2.1	105.0
pyorthoani_8thread/D5_pyorthoani_8thread_trial2/trace.txt	D5_pyorthoani_8thread_trial2	3467	77/823be0	31178683	pyorthoani (3467)	COMPLETED	0	2024-11-24 18:49:53.836	9.5s	2.1s	188.5%	67.6 MB	1.3 GB	23.7 MB	8.9 MB	2.1	67.6
pyorthoani_8thread/D5_pyorthoani_8thread_trial2/trace.txt	D5_pyorthoani_8thread_trial2	3466	65/28916d	31178684	pyorthoani (3466)	COMPLETED	0	2024-11-24 18:49:53.857	9.4s	2.2s	265.4%	41.2 MB	332.5 MB	21.3 MB	7.9 MB	2.2	41.2
pyorthoani_8thread/D5_pyorthoani_8thread_trial2/trace.txt	D5_pyorthoani_8thread_trial2	3468	41/5d4b7a	31178685	pyorthoani (3468)	COMPLETED	0	2024-11-24 18:49:53.883	9.4s	1.8s	206.7%	96.5 MB	1.1 GB	19 MB	6.7 MB	1.8	96.5
pyorthoani_8thread/D5_pyorthoani_8thread_trial2/trace.txt	D5_pyorthoani_8thread_trial2	3469	9e/41bcd6	31178686	pyorthoani (3469)	COMPLETED	0	2024-11-24 18:49:53.904	9.4s	2.2s	239.0%	42.5 MB	332.5 MB	21.5 MB	8 MB	2.2	42.5
pyorthoani_8thread/D5_pyorthoani_8thread_trial2/trace.txt	D5_pyorthoani_8thread_trial2	3471	a9/4e06f1	31178688	pyorthoani (3471)	COMPLETED	0	2024-11-24 18:49:53.946	9.4s	2s	188.3%	66.9 MB	1.3 GB	23.6 MB	8.9 MB	2.0	66.9
pyorthoani_8thread/D5_pyorthoani_8thread_trial2/trace.txt	D5_pyorthoani_8thread_trial2	3470	ef/47e6b5	31178687	pyorthoani (3470)	COMPLETED	0	2024-11-24 18:49:53.925	9.4s	2.4s	238.0%	113.7 MB	1.8 GB	27 MB	10.6 MB	2.4	113.7
pyorthoani_8thread/D5_pyorthoani_8thread_trial2/trace.txt	D5_pyorthoani_8thread_trial2	3472	67/8e0ff5	31178689	pyorthoani (3472)	COMPLETED	0	2024-11-24 18:49:53.967	9.4s	1.9s	190.1%	76.3 MB	1.2 GB	21.6 MB	8 MB	1.9	76.3
pyorthoani_8thread/D5_pyorthoani_8thread_trial2/trace.txt	D5_pyorthoani_8thread_trial2	3474	4b/a4064c	31178691	pyorthoani (3474)	COMPLETED	0	2024-11-24 18:49:54.015	9.3s	1.8s	189.6%	78.5 MB	1.2 GB	17.5 MB	6 MB	1.8	78.5
pyorthoani_8thread/D5_pyorthoani_8thread_trial2/trace.txt	D5_pyorthoani_8thread_trial2	3475	d2/47fdc7	31178692	pyorthoani (3475)	COMPLETED	0	2024-11-24 18:49:54.041	9.3s	1.9s	181.0%	41.1 MB	332.5 MB	20.9 MB	7.6 MB	1.9	41.1
pyorthoani_8thread/D5_pyorthoani_8thread_trial2/trace.txt	D5_pyorthoani_8thread_trial2	3476	50/afe1dd	31178693	pyorthoani (3476)	COMPLETED	0	2024-11-24 18:49:54.065	9.3s	2.1s	235.7%	74.9 MB	1.1 GB	22.1 MB	8.2 MB	2.1	74.9
pyorthoani_8thread/D5_pyorthoani_8thread_trial2/trace.txt	D5_pyorthoani_8thread_trial2	3479	b9/395549	31178696	pyorthoani (3479)	COMPLETED	0	2024-11-24 18:49:54.171	9.2s	1.9s	233.5%	108.1 MB	1.2 GB	19.8 MB	7.1 MB	1.9	108.1
pyorthoani_8thread/D5_pyorthoani_8thread_trial2/trace.txt	D5_pyorthoani_8thread_trial2	3480	52/a755fa	31178697	pyorthoani (3480)	COMPLETED	0	2024-11-24 18:49:54.202	9.2s	1.8s	215.4%	88.6 MB	1.2 GB	19 MB	6.7 MB	1.8	88.6
pyorthoani_8thread/D5_pyorthoani_8thread_trial2/trace.txt	D5_pyorthoani_8thread_trial2	3477	cb/45611b	31178694	pyorthoani (3477)	COMPLETED	0	2024-11-24 18:49:54.115	9.2s	2.1s	222.0%	66.5 MB	381.5 MB	23.8 MB	9 MB	2.1	66.5
pyorthoani_8thread/D5_pyorthoani_8thread_trial2/trace.txt	D5_pyorthoani_8thread_trial2	3473	fd/101bc9	31178690	pyorthoani (3473)	COMPLETED	0	2024-11-24 18:49:53.988	9.3s	1.9s	202.6%	54.4 MB	381.1 MB	20.1 MB	7.2 MB	1.9	54.4
pyorthoani_8thread/D5_pyorthoani_8thread_trial2/trace.txt	D5_pyorthoani_8thread_trial2	3481	c1/8924e0	31178698	pyorthoani (3481)	COMPLETED	0	2024-11-24 18:49:54.222	9.2s	1.5s	164.7%	108.2 MB	1.2 GB	16.5 MB	5.5 MB	1.5	108.2
pyorthoani_8thread/D5_pyorthoani_8thread_trial2/trace.txt	D5_pyorthoani_8thread_trial2	3478	8a/93038d	31178695	pyorthoani (3478)	COMPLETED	0	2024-11-24 18:49:54.135	9.2s	1.7s	174.0%	100.9 MB	1.2 GB	17.8 MB	6.1 MB	1.7	100.9
pyorthoani_8thread/D5_pyorthoani_8thread_trial2/trace.txt	D5_pyorthoani_8thread_trial2	3483	81/a970d8	31178699	pyorthoani (3483)	COMPLETED	0	2024-11-24 18:49:54.241	9.2s	1.7s	222.1%	107.8 MB	1.2 GB	16.6 MB	5.6 MB	1.7	107.8
pyorthoani_8thread/D5_pyorthoani_8thread_trial2/trace.txt	D5_pyorthoani_8thread_trial2	3482	fb/53d656	31178700	pyorthoani (3482)	COMPLETED	0	2024-11-24 18:49:54.262	9.1s	1.8s	204.2%	78.4 MB	1.3 GB	18.6 MB	6.5 MB	1.8	78.4
pyorthoani_8thread/D5_pyorthoani_8thread_trial2/trace.txt	D5_pyorthoani_8thread_trial2	3484	6e/47459e	31178701	pyorthoani (3484)	COMPLETED	0	2024-11-24 18:49:54.290	9.1s	2.3s	236.0%	113.7 MB	1.6 GB	26.3 MB	10.3 MB	2.3	113.7
pyorthoani_8thread/D5_pyorthoani_8thread_trial2/trace.txt	D5_pyorthoani_8thread_trial2	3485	2e/736162	31178702	pyorthoani (3485)	COMPLETED	0	2024-11-24 18:49:54.311	9.1s	1.8s	201.7%	79.8 MB	1.2 GB	18.7 MB	6.6 MB	1.8	79.8
pyorthoani_8thread/D5_pyorthoani_8thread_trial2/trace.txt	D5_pyorthoani_8thread_trial2	3487	40/bfac6c	31178703	pyorthoani (3487)	COMPLETED	0	2024-11-24 18:49:54.333	9.1s	2s	209.7%	41 MB	332.5 MB	22.1 MB	8.1 MB	2.0	41.0
pyorthoani_8thread/D5_pyorthoani_8thread_trial2/trace.txt	D5_pyorthoani_8thread_trial2	3486	94/445222	31178704	pyorthoani (3486)	COMPLETED	0	2024-11-24 18:49:54.354	9.1s	2.4s	227.6%	110.2 MB	1.3 GB	26.3 MB	10.3 MB	2.4	110.2
pyorthoani_8thread/D5_pyorthoani_8thread_trial2/trace.txt	D5_pyorthoani_8thread_trial2	3489	0f/347204	31178705	pyorthoani (3489)	COMPLETED	0	2024-11-24 18:49:54.380	9.1s	3s	312.8%	105.1 MB	1.3 GB	24 MB	9.5 MB	3.0	105.1
pyorthoani_8thread/D5_pyorthoani_8thread_trial2/trace.txt	D5_pyorthoani_8thread_trial2	3488	6e/b6f182	31178706	pyorthoani (3488)	COMPLETED	0	2024-11-24 18:49:54.402	9s	2.6s	273.9%	109.8 MB	1.2 GB	26.3 MB	10.3 MB	2.6	109.8
pyorthoani_8thread/D5_pyorthoani_8thread_trial2/trace.txt	D5_pyorthoani_8thread_trial2	3491	d4/a0b6d8	31178707	pyorthoani (3491)	COMPLETED	0	2024-11-24 18:49:54.422	9s	2s	199.0%	62.5 MB	381.5 MB	21.9 MB	8.1 MB	2.0	62.5
pyorthoani_8thread/D5_pyorthoani_8thread_trial2/trace.txt	D5_pyorthoani_8thread_trial2	3490	4f/c17bf5	31178708	pyorthoani (3490)	COMPLETED	0	2024-11-24 18:49:54.444	9s	2.7s	329.9%	111.7 MB	1.2 GB	23.2 MB	8.7 MB	2.7	111.7
pyorthoani_8thread/D5_pyorthoani_8thread_trial2/trace.txt	D5_pyorthoani_8thread_trial2	3492	2c/88232b	31178709	pyorthoani (3492)	COMPLETED	0	2024-11-24 18:49:54.466	9s	1.6s	174.4%	108.2 MB	1.3 GB	16.8 MB	5.6 MB	1.6	108.2
pyorthoani_8thread/D5_pyorthoani_8thread_trial2/trace.txt	D5_pyorthoani_8thread_trial2	3493	1f/921366	31178710	pyorthoani (3493)	COMPLETED	0	2024-11-24 18:49:54.489	9s	2.4s	219.4%	110.3 MB	1.3 GB	28 MB	10.9 MB	2.4	110.3
pyorthoani_8thread/D5_pyorthoani_8thread_trial2/trace.txt	D5_pyorthoani_8thread_trial2	3494	38/b421f5	31178711	pyorthoani (3494)	COMPLETED	0	2024-11-24 18:49:54.510	9s	1.7s	188.1%	102.8 MB	1.3 GB	18.9 MB	6.7 MB	1.7	102.8
pyorthoani_8thread/D5_pyorthoani_8thread_trial2/trace.txt	D5_pyorthoani_8thread_trial2	3513	fa/223d78	31178713	pyorthoani (3513)	COMPLETED	0	2024-11-24 18:49:54.552	8.9s	1.5s	167.2%	41.2 MB	332.5 MB	14.9 MB	4.8 MB	1.5	41.2
pyorthoani_8thread/D5_pyorthoani_8thread_trial2/trace.txt	D5_pyorthoani_8thread_trial2	3496	9f/0c71dd	31178712	pyorthoani (3496)	COMPLETED	0	2024-11-24 18:49:54.530	8.9s	2.3s	234.5%	112 MB	1.7 GB	25 MB	9.6 MB	2.3	112.0
pyorthoani_8thread/D5_pyorthoani_8thread_trial2/trace.txt	D5_pyorthoani_8thread_trial2	3495	16/feaf24	31178714	pyorthoani (3495)	COMPLETED	0	2024-11-24 18:49:54.574	8.9s	1.8s	194.6%	79.4 MB	1.2 GB	19.5 MB	7 MB	1.8	79.4
pyorthoani_8thread/D5_pyorthoani_8thread_trial2/trace.txt	D5_pyorthoani_8thread_trial2	3497	70/04cbc8	31178715	pyorthoani (3497)	COMPLETED	0	2024-11-24 18:49:54.622	8.9s	2.1s	237.4%	76.2 MB	1.1 GB	22.1 MB	8.2 MB	2.1	76.2
pyorthoani_8thread/D5_pyorthoani_8thread_trial2/trace.txt	D5_pyorthoani_8thread_trial2	3499	b5/ad131d	31178716	pyorthoani (3499)	COMPLETED	0	2024-11-24 18:49:54.644	8.9s	2.5s	236.3%	113.6 MB	1.3 GB	27.6 MB	10.9 MB	2.5	113.6
pyorthoani_8thread/D5_pyorthoani_8thread_trial2/trace.txt	D5_pyorthoani_8thread_trial2	3498	e6/8bffdf	31178717	pyorthoani (3498)	COMPLETED	0	2024-11-24 18:49:54.674	8.8s	1.7s	191.9%	106.6 MB	1.2 GB	17.5 MB	6 MB	1.7	106.6
pyorthoani_8thread/D5_pyorthoani_8thread_trial2/trace.txt	D5_pyorthoani_8thread_trial2	3500	16/b7cf85	31178719	pyorthoani (3500)	COMPLETED	0	2024-11-24 18:49:54.770	8.8s	1.7s	167.0%	83.3 MB	1.2 GB	18 MB	6.2 MB	1.7	83.3
pyorthoani_8thread/D5_pyorthoani_8thread_trial2/trace.txt	D5_pyorthoani_8thread_trial2	3501	66/549930	31178718	pyorthoani (3501)	COMPLETED	0	2024-11-24 18:49:54.714	8.8s	2.1s	233.7%	54.7 MB	381.1 MB	23.1 MB	8.6 MB	2.1	54.7
pyorthoani_8thread/D5_pyorthoani_8thread_trial2/trace.txt	D5_pyorthoani_8thread_trial2	3504	b6/8200b6	31178722	pyorthoani (3504)	COMPLETED	0	2024-11-24 18:49:58.275	5.3s	1.9s	200.2%	68.7 MB	381.7 MB	18.9 MB	6.8 MB	1.9	68.7
pyorthoani_8thread/D5_pyorthoani_8thread_trial2/trace.txt	D5_pyorthoani_8thread_trial2	3503	38/4a4f3d	31178721	pyorthoani (3503)	COMPLETED	0	2024-11-24 18:49:58.254	5.3s	1.9s	204.1%	95.4 MB	1.1 GB	21.3 MB	7.8 MB	1.9	95.4
pyorthoani_8thread/D5_pyorthoani_8thread_trial2/trace.txt	D5_pyorthoani_8thread_trial2	3502	0e/273655	31178720	pyorthoani (3502)	COMPLETED	0	2024-11-24 18:49:58.230	5.3s	1.8s	190.6%	77.8 MB	1.1 GB	20.3 MB	7.3 MB	1.8	77.8
pyorthoani_8thread/D5_pyorthoani_8thread_trial2/trace.txt	D5_pyorthoani_8thread_trial2	3505	8d/5b82a9	31178723	pyorthoani (3505)	COMPLETED	0	2024-11-24 18:49:58.300	5.3s	1.7s	174.1%	100.8 MB	1.1 GB	19.2 MB	6.8 MB	1.7	100.8
pyorthoani_8thread/D5_pyorthoani_8thread_trial2/trace.txt	D5_pyorthoani_8thread_trial2	3507	30/b37bf0	31178724	pyorthoani (3507)	COMPLETED	0	2024-11-24 18:49:58.331	5.3s	1.9s	214.0%	81.4 MB	1.3 GB	20 MB	7.2 MB	1.9	81.4
pyorthoani_8thread/D5_pyorthoani_8thread_trial2/trace.txt	D5_pyorthoani_8thread_trial2	3524	37/a5bcf3	31178725	pyorthoani (3524)	COMPLETED	0	2024-11-24 18:49:58.395	5.2s	2.1s	225.5%	41.1 MB	332.5 MB	21.9 MB	8.1 MB	2.1	41.1
pyorthoani_8thread/D5_pyorthoani_8thread_trial2/trace.txt	D5_pyorthoani_8thread_trial2	3515	65/f6744d	31178732	pyorthoani (3515)	COMPLETED	0	2024-11-24 18:49:58.539	5.1s	1.6s	170.3%	98.9 MB	1.2 GB	15.6 MB	5.1 MB	1.6	98.9
pyorthoani_8thread/D5_pyorthoani_8thread_trial2/trace.txt	D5_pyorthoani_8thread_trial2	3511	a9/c7c3ae	31178730	pyorthoani (3511)	COMPLETED	0	2024-11-24 18:49:58.500	5.1s	1.9s	225.9%	78.8 MB	1.2 GB	18.6 MB	6.5 MB	1.9	78.8
pyorthoani_8thread/D5_pyorthoani_8thread_trial2/trace.txt	D5_pyorthoani_8thread_trial2	3516	4a/40e09c	31178733	pyorthoani (3516)	COMPLETED	0	2024-11-24 18:49:58.560	5.1s	1.6s	161.9%	107 MB	1.2 GB	16.7 MB	5.6 MB	1.6	107.0
pyorthoani_8thread/D5_pyorthoani_8thread_trial2/trace.txt	D5_pyorthoani_8thread_trial2	3518	7f/e5a3b1	31178736	pyorthoani (3518)	COMPLETED	0	2024-11-24 18:49:58.675	5s	2s	210.6%	107.9 MB	1.2 GB	20.3 MB	7.4 MB	2.0	107.9
pyorthoani_8thread/D5_pyorthoani_8thread_trial2/trace.txt	D5_pyorthoani_8thread_trial2	3537	59/c37e31	31178737	pyorthoani (3537)	COMPLETED	0	2024-11-24 18:49:58.706	5s	1.6s	187.6%	109 MB	1.3 GB	16.6 MB	5.6 MB	1.6	109.0
pyorthoani_8thread/D5_pyorthoani_8thread_trial2/trace.txt	D5_pyorthoani_8thread_trial2	3519	5a/6f83d1	31178738	pyorthoani (3519)	COMPLETED	0	2024-11-24 18:49:58.732	4.9s	1.6s	189.9%	107.4 MB	1.2 GB	17.9 MB	6.2 MB	1.6	107.4
pyorthoani_8thread/D5_pyorthoani_8thread_trial2/trace.txt	D5_pyorthoani_8thread_trial2	3510	85/00888a	31178729	pyorthoani (3510)	COMPLETED	0	2024-11-24 18:49:58.479	5.1s	2s	202.7%	41 MB	332.5 MB	21.3 MB	7.8 MB	2.0	41.0
pyorthoani_8thread/D5_pyorthoani_8thread_trial2/trace.txt	D5_pyorthoani_8thread_trial2	3506	6b/57e6ff	31178726	pyorthoani (3506)	COMPLETED	0	2024-11-24 18:49:58.418	9.8s	2s	238.5%	80.1 MB	1.1 GB	22.3 MB	8.3 MB	2.0	80.1
pyorthoani_8thread/D5_pyorthoani_8thread_trial2/trace.txt	D5_pyorthoani_8thread_trial2	3509	89/323a71	31178727	pyorthoani (3509)	COMPLETED	0	2024-11-24 18:49:58.438	9.8s	1.8s	172.7%	70.8 MB	382 MB	21.9 MB	8.1 MB	1.8	70.8
pyorthoani_8thread/D5_pyorthoani_8thread_trial2/trace.txt	D5_pyorthoani_8thread_trial2	3508	42/6b433a	31178728	pyorthoani (3508)	COMPLETED	0	2024-11-24 18:49:58.458	9.8s	2.1s	214.3%	41 MB	332.5 MB	23.3 MB	8.8 MB	2.1	41.0
pyorthoani_8thread/D5_pyorthoani_8thread_trial2/trace.txt	D5_pyorthoani_8thread_trial2	3512	f4/c43325	31178731	pyorthoani (3512)	COMPLETED	0	2024-11-24 18:49:58.521	9.7s	2.7s	231.4%	41.2 MB	332.5 MB	25.4 MB	9.8 MB	2.7	41.2
pyorthoani_8thread/D5_pyorthoani_8thread_trial2/trace.txt	D5_pyorthoani_8thread_trial2	3514	a6/0ad80f	31178734	pyorthoani (3514)	COMPLETED	0	2024-11-24 18:49:58.584	9.6s	2.1s	178.6%	41.1 MB	332.5 MB	22.3 MB	8.3 MB	2.1	41.1
pyorthoani_8thread/D5_pyorthoani_8thread_trial2/trace.txt	D5_pyorthoani_8thread_trial2	3517	b1/5dd303	31178735	pyorthoani (3517)	COMPLETED	0	2024-11-24 18:49:58.606	9.6s	2.6s	292.6%	109.9 MB	1.2 GB	26.1 MB	10.1 MB	2.6	109.9
pyorthoani_8thread/D5_pyorthoani_8thread_trial2/trace.txt	D5_pyorthoani_8thread_trial2	3521	d3/d488e8	31178739	pyorthoani (3521)	COMPLETED	0	2024-11-24 18:49:58.791	9.5s	1.9s	207.9%	99.7 MB	1.2 GB	17.8 MB	6.1 MB	1.9	99.7
pyorthoani_8thread/D5_pyorthoani_8thread_trial2/trace.txt	D5_pyorthoani_8thread_trial2	3522	82/69a01f	31178740	pyorthoani (3522)	COMPLETED	0	2024-11-24 18:49:58.818	9.4s	2s	208.6%	99.4 MB	1.2 GB	20.9 MB	7.6 MB	2.0	99.4
pyorthoani_8thread/D5_pyorthoani_8thread_trial2/trace.txt	D5_pyorthoani_8thread_trial2	3523	35/7ff2ad	31178741	pyorthoani (3523)	COMPLETED	0	2024-11-24 18:49:58.839	9.4s	2.1s	199.3%	54.7 MB	381.1 MB	23.2 MB	8.6 MB	2.1	54.7
pyorthoani_8thread/D5_pyorthoani_8thread_trial2/trace.txt	D5_pyorthoani_8thread_trial2	3525	14/257da5	31178742	pyorthoani (3525)	COMPLETED	0	2024-11-24 18:49:58.859	9.4s	2.4s	298.9%	110.5 MB	1.6 GB	22.7 MB	8.5 MB	2.4	110.5
pyorthoani_8thread/D5_pyorthoani_8thread_trial2/trace.txt	D5_pyorthoani_8thread_trial2	3526	70/8d85a8	31178743	pyorthoani (3526)	COMPLETED	0	2024-11-24 18:49:58.880	9.4s	2.3s	257.9%	111.4 MB	1.7 GB	22.9 MB	8.6 MB	2.3	111.4
pyorthoani_8thread/D5_pyorthoani_8thread_trial2/trace.txt	D5_pyorthoani_8thread_trial2	3520	2a/c3660a	31178744	pyorthoani (3520)	COMPLETED	0	2024-11-24 18:49:58.900	9.4s	2.6s	246.5%	110.7 MB	1.2 GB	27.2 MB	10.7 MB	2.6	110.7
pyorthoani_8thread/D5_pyorthoani_8thread_trial2/trace.txt	D5_pyorthoani_8thread_trial2	3527	e3/1720d6	31178745	pyorthoani (3527)	COMPLETED	0	2024-11-24 18:49:58.920	9.3s	2.1s	238.1%	76.4 MB	1.1 GB	21.8 MB	8 MB	2.1	76.4
pyorthoani_8thread/D5_pyorthoani_8thread_trial2/trace.txt	D5_pyorthoani_8thread_trial2	3528	b9/9fdb90	31178746	pyorthoani (3528)	COMPLETED	0	2024-11-24 18:49:58.945	9.3s	2.3s	211.0%	111.5 MB	1.7 GB	26.1 MB	10.1 MB	2.3	111.5
pyorthoani_8thread/D5_pyorthoani_8thread_trial2/trace.txt	D5_pyorthoani_8thread_trial2	3529	d7/0a9172	31178747	pyorthoani (3529)	COMPLETED	0	2024-11-24 18:49:58.966	9.3s	1.8s	147.1%	40.8 MB	332.5 MB	15.5 MB	5.1 MB	1.8	40.8
pyorthoani_8thread/D5_pyorthoani_8thread_trial2/trace.txt	D5_pyorthoani_8thread_trial2	3530	48/14a5d0	31178748	pyorthoani (3530)	COMPLETED	0	2024-11-24 18:49:58.999	9.3s	2.4s	221.3%	109.8 MB	1.7 GB	23.7 MB	8.9 MB	2.4	109.8
pyorthoani_8thread/D5_pyorthoani_8thread_trial2/trace.txt	D5_pyorthoani_8thread_trial2	3531	1e/6234e3	31178749	pyorthoani (3531)	COMPLETED	0	2024-11-24 18:49:59.021	9.3s	1.8s	173.4%	80.3 MB	1.1 GB	17.3 MB	5.9 MB	1.8	80.3
pyorthoani_8thread/D5_pyorthoani_8thread_trial2/trace.txt	D5_pyorthoani_8thread_trial2	3532	9d/7c4d17	31178750	pyorthoani (3532)	COMPLETED	0	2024-11-24 18:49:59.050	9.2s	1.9s	192.7%	107.9 MB	1.2 GB	18.9 MB	6.7 MB	1.9	107.9
pyorthoani_8thread/D5_pyorthoani_8thread_trial2/trace.txt	D5_pyorthoani_8thread_trial2	3533	0b/8d8ad5	31178751	pyorthoani (3533)	COMPLETED	0	2024-11-24 18:49:59.117	9.2s	2.3s	220.7%	110 MB	1.7 GB	23.3 MB	8.8 MB	2.3	110.0
pyorthoani_8thread/D5_pyorthoani_8thread_trial2/trace.txt	D5_pyorthoani_8thread_trial2	3551	23/7559b7	31178752	pyorthoani (3551)	COMPLETED	0	2024-11-24 18:49:59.139	9.2s	1.9s	183.9%	104.9 MB	1.1 GB	18.8 MB	6.6 MB	1.9	104.9
pyorthoani_8thread/D5_pyorthoani_8thread_trial2/trace.txt	D5_pyorthoani_8thread_trial2	3534	44/387cda	31178753	pyorthoani (3534)	COMPLETED	0	2024-11-24 18:49:59.253	9.1s	1.6s	192.8%	107.9 MB	1.2 GB	18 MB	6.2 MB	1.6	107.9
pyorthoani_8thread/D5_pyorthoani_8thread_trial2/trace.txt	D5_pyorthoani_8thread_trial2	3535	8d/0c52d8	31178754	pyorthoani (3535)	COMPLETED	0	2024-11-24 18:49:59.337	9s	2.2s	244.5%	73.5 MB	382.2 MB	21.4 MB	7.8 MB	2.2	73.5
pyorthoani_8thread/D5_pyorthoani_8thread_trial2/trace.txt	D5_pyorthoani_8thread_trial2	3536	90/b537b9	31178755	pyorthoani (3536)	COMPLETED	0	2024-11-24 18:49:59.408	8.9s	2s	216.4%	105.1 MB	1.2 GB	19.5 MB	7 MB	2.0	105.1
pyorthoani_8thread/D5_pyorthoani_8thread_trial2/trace.txt	D5_pyorthoani_8thread_trial2	3540	53/2e01ac	31178758	pyorthoani (3540)	COMPLETED	0	2024-11-24 18:49:59.577	8.8s	2.6s	196.9%	84.1 MB	1.3 GB	25.1 MB	9.6 MB	2.6	84.1
pyorthoani_8thread/D5_pyorthoani_8thread_trial2/trace.txt	D5_pyorthoani_8thread_trial2	3559	a0/aab8e5	31178757	pyorthoani (3559)	COMPLETED	0	2024-11-24 18:49:59.517	8.8s	1.6s	162.2%	72.3 MB	382.2 MB	15.9 MB	5.3 MB	1.6	72.3
pyorthoani_8thread/D5_pyorthoani_8thread_trial2/trace.txt	D5_pyorthoani_8thread_trial2	3538	10/57c289	31178756	pyorthoani (3538)	COMPLETED	0	2024-11-24 18:49:59.448	8.9s	2.2s	211.8%	41.4 MB	332.5 MB	23.5 MB	8.9 MB	2.2	41.4
pyorthoani_8thread/D5_pyorthoani_8thread_trial2/trace.txt	D5_pyorthoani_8thread_trial2	3539	78/666185	31178759	pyorthoani (3539)	COMPLETED	0	2024-11-24 18:49:59.662	8.7s	2.2s	179.3%	110.5 MB	1.6 GB	27.8 MB	10.8 MB	2.2	110.5
pyorthoani_8thread/D5_pyorthoani_8thread_trial2/trace.txt	D5_pyorthoani_8thread_trial2	3541	df/8ceb47	31178760	pyorthoani (3541)	COMPLETED	0	2024-11-24 18:49:59.721	8.6s	1.7s	195.9%	80.6 MB	1.1 GB	17.4 MB	6 MB	1.7	80.6
pyorthoani_8thread/D5_pyorthoani_8thread_trial2/trace.txt	D5_pyorthoani_8thread_trial2	3542	81/8099f7	31178761	pyorthoani (3542)	COMPLETED	0	2024-11-24 18:49:59.763	8.6s	1.9s	190.1%	62.3 MB	381.5 MB	20.2 MB	7.3 MB	1.9	62.3
pyorthoani_8thread/D5_pyorthoani_8thread_trial2/trace.txt	D5_pyorthoani_8thread_trial2	3543	25/13b939	31178762	pyorthoani (3543)	COMPLETED	0	2024-11-24 18:49:59.792	8.6s	2.2s	219.9%	67.3 MB	1.3 GB	22 MB	8.1 MB	2.2	67.3
pyorthoani_8thread/D5_pyorthoani_8thread_trial2/trace.txt	D5_pyorthoani_8thread_trial2	3544	aa/50716b	31178763	pyorthoani (3544)	COMPLETED	0	2024-11-24 18:49:59.820	8.6s	1.7s	183.9%	101.2 MB	1.1 GB	18.9 MB	6.7 MB	1.7	101.2
pyorthoani_8thread/D5_pyorthoani_8thread_trial2/trace.txt	D5_pyorthoani_8thread_trial2	3546	9d/315660	31178764	pyorthoani (3546)	COMPLETED	0	2024-11-24 18:49:59.847	8.5s	1.7s	186.4%	100.4 MB	1.3 GB	18.4 MB	6.5 MB	1.7	100.4
pyorthoani_8thread/D5_pyorthoani_8thread_trial2/trace.txt	D5_pyorthoani_8thread_trial2	3545	8a/bfa6c9	31178765	pyorthoani (3545)	COMPLETED	0	2024-11-24 18:49:59.870	8.5s	1.5s	147.0%	106.9 MB	1.3 GB	16.5 MB	5.5 MB	1.5	106.9
pyorthoani_8thread/D5_pyorthoani_8thread_trial2/trace.txt	D5_pyorthoani_8thread_trial2	3547	5b/7326ce	31178766	pyorthoani (3547)	COMPLETED	0	2024-11-24 18:49:59.890	8.5s	1.8s	184.4%	76 MB	1.1 GB	21.5 MB	7.9 MB	1.8	76.0
pyorthoani_8thread/D5_pyorthoani_8thread_trial2/trace.txt	D5_pyorthoani_8thread_trial2	3548	67/e227e2	31178767	pyorthoani (3548)	COMPLETED	0	2024-11-24 18:49:59.921	8.5s	2.6s	250.9%	112 MB	1.2 GB	27.3 MB	10.8 MB	2.6	112.0
pyorthoani_8thread/D5_pyorthoani_8thread_trial2/trace.txt	D5_pyorthoani_8thread_trial2	3549	b9/163ee1	31178768	pyorthoani (3549)	COMPLETED	0	2024-11-24 18:49:59.942	8.5s	1.8s	195.6%	77.4 MB	1.1 GB	19.9 MB	7.2 MB	1.8	77.4
pyorthoani_8thread/D5_pyorthoani_8thread_trial2/trace.txt	D5_pyorthoani_8thread_trial2	3552	d5/b4a398	31178770	pyorthoani (3552)	COMPLETED	0	2024-11-24 18:50:03.259	9.9s	1.7s	199.2%	106.4 MB	1.3 GB	19 MB	6.7 MB	1.7	106.4
pyorthoani_8thread/D5_pyorthoani_8thread_trial2/trace.txt	D5_pyorthoani_8thread_trial2	3550	79/fea28d	31178769	pyorthoani (3550)	COMPLETED	0	2024-11-24 18:50:03.233	10s	1.8s	196.9%	80.2 MB	1.2 GB	19.5 MB	6.9 MB	1.8	80.2
pyorthoani_8thread/D5_pyorthoani_8thread_trial2/trace.txt	D5_pyorthoani_8thread_trial2	3554	0a/8baa52	31178772	pyorthoani (3554)	COMPLETED	0	2024-11-24 18:50:03.303	9.9s	2.5s	310.8%	108.5 MB	1.2 GB	22.2 MB	8.2 MB	2.5	108.5
pyorthoani_8thread/D5_pyorthoani_8thread_trial2/trace.txt	D5_pyorthoani_8thread_trial2	3553	e0/0fa382	31178771	pyorthoani (3553)	COMPLETED	0	2024-11-24 18:50:03.281	9.9s	1.7s	182.3%	82.1 MB	1.1 GB	18.9 MB	6.7 MB	1.7	82.1
pyorthoani_8thread/D5_pyorthoani_8thread_trial2/trace.txt	D5_pyorthoani_8thread_trial2	3555	3e/782636	31178773	pyorthoani (3555)	COMPLETED	0	2024-11-24 18:50:03.323	9.9s	1.7s	203.1%	101 MB	1.1 GB	18.5 MB	6.4 MB	1.7	101.0
pyorthoani_8thread/D5_pyorthoani_8thread_trial2/trace.txt	D5_pyorthoani_8thread_trial2	3558	f5/5e99b0	31178774	pyorthoani (3558)	COMPLETED	0	2024-11-24 18:50:03.343	9.9s	1.7s	170.7%	74.2 MB	382.7 MB	17.3 MB	5.9 MB	1.7	74.2
pyorthoani_8thread/D5_pyorthoani_8thread_trial2/trace.txt	D5_pyorthoani_8thread_trial2	3556	e5/984c9e	31178775	pyorthoani (3556)	COMPLETED	0	2024-11-24 18:50:03.365	9.9s	2.2s	203.0%	41.4 MB	332.5 MB	23.7 MB	9 MB	2.2	41.4
pyorthoani_8thread/D5_pyorthoani_8thread_trial2/trace.txt	D5_pyorthoani_8thread_trial2	3557	29/3bbdd2	31178776	pyorthoani (3557)	COMPLETED	0	2024-11-24 18:50:03.386	9.9s	3.2s	327.5%	67.5 MB	1.3 GB	25.5 MB	10.2 MB	3.2	67.5
pyorthoani_8thread/D5_pyorthoani_8thread_trial2/trace.txt	D5_pyorthoani_8thread_trial2	3560	9a/1ae60a	31178777	pyorthoani (3560)	COMPLETED	0	2024-11-24 18:50:03.405	9.9s	1.7s	175.6%	76.4 MB	1.1 GB	18.4 MB	6.5 MB	1.7	76.4
pyorthoani_8thread/D5_pyorthoani_8thread_trial2/trace.txt	D5_pyorthoani_8thread_trial2	3561	e6/1f158f	31178778	pyorthoani (3561)	COMPLETED	0	2024-11-24 18:50:03.436	9.8s	2.5s	265.3%	108.9 MB	1.2 GB	24.1 MB	9.1 MB	2.5	108.9
pyorthoani_8thread/D5_pyorthoani_8thread_trial2/trace.txt	D5_pyorthoani_8thread_trial2	3562	ad/d09a38	31178779	pyorthoani (3562)	COMPLETED	0	2024-11-24 18:50:03.456	9.8s	2.2s	211.1%	41.6 MB	332.5 MB	23.5 MB	8.9 MB	2.2	41.6
pyorthoani_8thread/D5_pyorthoani_8thread_trial2/trace.txt	D5_pyorthoani_8thread_trial2	3563	83/74ed2a	31178780	pyorthoani (3563)	COMPLETED	0	2024-11-24 18:50:03.477	9.8s	1.7s	167.2%	71.6 MB	382.2 MB	18.4 MB	6.4 MB	1.7	71.6
pyorthoani_8thread/D5_pyorthoani_8thread_trial2/trace.txt	D5_pyorthoani_8thread_trial2	3566	e1/4bf393	31178781	pyorthoani (3566)	COMPLETED	0	2024-11-24 18:50:03.498	9.8s	1.5s	172.3%	102.4 MB	1.2 GB	15.1 MB	4.9 MB	1.5	102.4
pyorthoani_8thread/D5_pyorthoani_8thread_trial2/trace.txt	D5_pyorthoani_8thread_trial2	3568	47/6113d7	31178782	pyorthoani (3568)	COMPLETED	0	2024-11-24 18:50:03.528	9.8s	1.8s	208.4%	82.6 MB	1.2 GB	19.8 MB	7.1 MB	1.8	82.6
pyorthoani_8thread/D5_pyorthoani_8thread_trial2/trace.txt	D5_pyorthoani_8thread_trial2	3565	f0/f5b4f2	31178783	pyorthoani (3565)	COMPLETED	0	2024-11-24 18:50:03.560	9.7s	1.9s	205.0%	41.3 MB	332.5 MB	19.2 MB	6.8 MB	1.9	41.3
pyorthoani_8thread/D5_pyorthoani_8thread_trial2/trace.txt	D5_pyorthoani_8thread_trial2	3583	53/dee568	31178784	pyorthoani (3583)	COMPLETED	0	2024-11-24 18:50:03.582	9.7s	1.8s	206.3%	81.4 MB	1.2 GB	18.4 MB	6.4 MB	1.8	81.4
pyorthoani_8thread/D5_pyorthoani_8thread_trial2/trace.txt	D5_pyorthoani_8thread_trial2	3564	23/2a2b8b	31178785	pyorthoani (3564)	COMPLETED	0	2024-11-24 18:50:03.602	9.7s	2.5s	270.3%	109.2 MB	1.6 GB	24.2 MB	9.3 MB	2.5	109.2
pyorthoani_8thread/D5_pyorthoani_8thread_trial2/trace.txt	D5_pyorthoani_8thread_trial2	3567	2e/ea5614	31178786	pyorthoani (3567)	COMPLETED	0	2024-11-24 18:50:03.622	9.7s	1.8s	186.9%	62.8 MB	381.5 MB	18.7 MB	6.6 MB	1.8	62.8
pyorthoani_8thread/D5_pyorthoani_8thread_trial2/trace.txt	D5_pyorthoani_8thread_trial2	3569	38/9e4532	31178787	pyorthoani (3569)	COMPLETED	0	2024-11-24 18:50:03.642	9.7s	2s	203.7%	54 MB	381.1 MB	21.9 MB	8.1 MB	2.0	54.0
pyorthoani_8thread/D5_pyorthoani_8thread_trial2/trace.txt	D5_pyorthoani_8thread_trial2	3570	67/6186c8	31178788	pyorthoani (3570)	COMPLETED	0	2024-11-24 18:50:03.665	9.7s	1.8s	179.5%	71.9 MB	382.2 MB	17.8 MB	6.1 MB	1.8	71.9
pyorthoani_8thread/D5_pyorthoani_8thread_trial2/trace.txt	D5_pyorthoani_8thread_trial2	3572	fe/86f8bb	31178789	pyorthoani (3572)	COMPLETED	0	2024-11-24 18:50:03.691	9.6s	1.9s	174.0%	60.6 MB	381.4 MB	21.5 MB	7.9 MB	1.9	60.6
pyorthoani_8thread/D5_pyorthoani_8thread_trial2/trace.txt	D5_pyorthoani_8thread_trial2	3573	7a/9961f5	31178790	pyorthoani (3573)	COMPLETED	0	2024-11-24 18:50:03.726	9.6s	1.9s	223.5%	104 MB	1.1 GB	19.4 MB	7 MB	1.9	104.0
pyorthoani_8thread/D5_pyorthoani_8thread_trial2/trace.txt	D5_pyorthoani_8thread_trial2	3571	d9/11b796	31178791	pyorthoani (3571)	COMPLETED	0	2024-11-24 18:50:03.748	9.6s	1.7s	181.1%	107.4 MB	1.2 GB	18.7 MB	6.6 MB	1.7	107.4
pyorthoani_8thread/D5_pyorthoani_8thread_trial2/trace.txt	D5_pyorthoani_8thread_trial2	3574	3a/a8e408	31178792	pyorthoani (3574)	COMPLETED	0	2024-11-24 18:50:03.778	9.6s	1.9s	212.6%	82.2 MB	1.1 GB	21.7 MB	7.9 MB	1.9	82.2
pyorthoani_8thread/D5_pyorthoani_8thread_trial2/trace.txt	D5_pyorthoani_8thread_trial2	3576	a2/7afeae	31178794	pyorthoani (3576)	COMPLETED	0	2024-11-24 18:50:03.832	9.5s	1.6s	167.8%	107.5 MB	1.3 GB	17.8 MB	6.1 MB	1.6	107.5
pyorthoani_8thread/D5_pyorthoani_8thread_trial2/trace.txt	D5_pyorthoani_8thread_trial2	3595	41/d38fe4	31178795	pyorthoani (3595)	COMPLETED	0	2024-11-24 18:50:03.854	9.5s	1.6s	191.3%	107.6 MB	1.2 GB	16.9 MB	5.7 MB	1.6	107.6
pyorthoani_8thread/D5_pyorthoani_8thread_trial2/trace.txt	D5_pyorthoani_8thread_trial2	3575	6c/9ef892	31178793	pyorthoani (3575)	COMPLETED	0	2024-11-24 18:50:03.798	9.5s	1.7s	179.4%	83.7 MB	1.2 GB	17.6 MB	6 MB	1.7	83.7
pyorthoani_8thread/D5_pyorthoani_8thread_trial2/trace.txt	D5_pyorthoani_8thread_trial2	3577	a2/74da5a	31178796	pyorthoani (3577)	COMPLETED	0	2024-11-24 18:50:03.882	9.5s	2.3s	215.4%	111.9 MB	1.7 GB	26.5 MB	10.3 MB	2.3	111.9
pyorthoani_8thread/D5_pyorthoani_8thread_trial2/trace.txt	D5_pyorthoani_8thread_trial2	3578	96/847c77	31178797	pyorthoani (3578)	COMPLETED	0	2024-11-24 18:50:03.906	9.5s	1.8s	191.9%	77 MB	1.1 GB	19.8 MB	7.1 MB	1.8	77.0
pyorthoani_8thread/D5_pyorthoani_8thread_trial2/trace.txt	D5_pyorthoani_8thread_trial2	3579	4b/3e667b	31178798	pyorthoani (3579)	COMPLETED	0	2024-11-24 18:50:03.965	9.4s	1.5s	152.1%	103.3 MB	1.2 GB	16 MB	5.3 MB	1.5	103.3
pyorthoani_8thread/D5_pyorthoani_8thread_trial2/trace.txt	D5_pyorthoani_8thread_trial2	3580	a3/f4f61b	31178799	pyorthoani (3580)	COMPLETED	0	2024-11-24 18:50:04.037	9.3s	2.2s	232.9%	41.2 MB	332.5 MB	22.5 MB	8.3 MB	2.2	41.2
pyorthoani_8thread/D5_pyorthoani_8thread_trial2/trace.txt	D5_pyorthoani_8thread_trial2	3582	d8/65fbe3	31178800	pyorthoani (3582)	COMPLETED	0	2024-11-24 18:50:04.079	9.3s	1.7s	192.4%	101.4 MB	1.3 GB	19 MB	6.7 MB	1.7	101.4
pyorthoani_8thread/D5_pyorthoani_8thread_trial2/trace.txt	D5_pyorthoani_8thread_trial2	3581	de/be2131	31178801	pyorthoani (3581)	COMPLETED	0	2024-11-24 18:50:04.118	9.3s	2.1s	202.8%	43.6 MB	332.5 MB	23.5 MB	8.9 MB	2.1	43.6
pyorthoani_8thread/D5_pyorthoani_8thread_trial2/trace.txt	D5_pyorthoani_8thread_trial2	3584	f4/73ef92	31178802	pyorthoani (3584)	COMPLETED	0	2024-11-24 18:50:04.149	9.2s	2.5s	236.1%	110.5 MB	1.3 GB	27.3 MB	10.7 MB	2.5	110.5
pyorthoani_8thread/D5_pyorthoani_8thread_trial2/trace.txt	D5_pyorthoani_8thread_trial2	3585	89/97aef2	31178803	pyorthoani (3585)	COMPLETED	0	2024-11-24 18:50:04.237	9.2s	2.2s	232.4%	41.1 MB	332.5 MB	21.8 MB	8 MB	2.2	41.1
pyorthoani_8thread/D5_pyorthoani_8thread_trial2/trace.txt	D5_pyorthoani_8thread_trial2	3586	8f/789dc7	31178804	pyorthoani (3586)	COMPLETED	0	2024-11-24 18:50:04.286	9.1s	1.9s	202.3%	74.5 MB	1.2 GB	21.8 MB	8 MB	1.9	74.5
pyorthoani_8thread/D5_pyorthoani_8thread_trial2/trace.txt	D5_pyorthoani_8thread_trial2	3588	1c/338b54	31178805	pyorthoani (3588)	COMPLETED	0	2024-11-24 18:50:04.333	9.1s	1.8s	199.9%	105.9 MB	1.1 GB	20.1 MB	7.2 MB	1.8	105.9
pyorthoani_8thread/D5_pyorthoani_8thread_trial2/trace.txt	D5_pyorthoani_8thread_trial2	3587	5b/cb6ad5	31178806	pyorthoani (3587)	COMPLETED	0	2024-11-24 18:50:04.375	9s	2.1s	254.2%	81.8 MB	1.3 GB	20.9 MB	7.7 MB	2.1	81.8
pyorthoani_8thread/D5_pyorthoani_8thread_trial2/trace.txt	D5_pyorthoani_8thread_trial2	3589	fb/eb43e8	31178807	pyorthoani (3589)	COMPLETED	0	2024-11-24 18:50:04.549	8.9s	2.1s	208.6%	41.7 MB	332.5 MB	24.5 MB	9.3 MB	2.1	41.7
pyorthoani_8thread/D5_pyorthoani_8thread_trial2/trace.txt	D5_pyorthoani_8thread_trial2	3590	9b/a5cbd4	31178808	pyorthoani (3590)	COMPLETED	0	2024-11-24 18:50:04.637	8.8s	1.7s	165.6%	81.1 MB	1.3 GB	17.6 MB	6 MB	1.7	81.1
pyorthoani_8thread/D5_pyorthoani_8thread_trial2/trace.txt	D5_pyorthoani_8thread_trial2	3592	ca/554d20	31178809	pyorthoani (3592)	COMPLETED	0	2024-11-24 18:50:04.801	8.6s	1.8s	182.3%	79.9 MB	1.1 GB	19.3 MB	6.8 MB	1.8	79.9
pyorthoani_8thread/D5_pyorthoani_8thread_trial2/trace.txt	D5_pyorthoani_8thread_trial2	3591	9d/ae7dc1	31178810	pyorthoani (3591)	COMPLETED	0	2024-11-24 18:50:04.949	8.5s	2s	243.4%	87.5 MB	1.1 GB	19.5 MB	6.9 MB	2.0	87.5
pyorthoani_8thread/D5_pyorthoani_8thread_trial2/trace.txt	D5_pyorthoani_8thread_trial2	3593	00/c274f9	31178811	pyorthoani (3593)	COMPLETED	0	2024-11-24 18:50:05.044	8.4s	1.7s	158.3%	80.7 MB	1.2 GB	17.8 MB	6.1 MB	1.7	80.7
pyorthoani_8thread/D5_pyorthoani_8thread_trial2/trace.txt	D5_pyorthoani_8thread_trial2	3594	3d/737aaa	31178812	pyorthoani (3594)	COMPLETED	0	2024-11-24 18:50:05.174	8.3s	2.1s	235.4%	53.7 MB	381.1 MB	22.2 MB	8.2 MB	2.1	53.7
pyorthoani_8thread/D5_pyorthoani_8thread_trial2/trace.txt	D5_pyorthoani_8thread_trial2	3597	50/ea6f45	31178813	pyorthoani (3597)	COMPLETED	0	2024-11-24 18:50:05.261	8.2s	1.5s	182.8%	41 MB	332.5 MB	15.8 MB	5.2 MB	1.5	41.0
pyorthoani_8thread/D5_pyorthoani_8thread_trial2/trace.txt	D5_pyorthoani_8thread_trial2	3596	62/33e5ea	31178814	pyorthoani (3596)	COMPLETED	0	2024-11-24 18:50:05.349	8.1s	1.8s	180.9%	76.8 MB	1.2 GB	19.3 MB	6.8 MB	1.8	76.8
pyorthoani_8thread/D5_pyorthoani_8thread_trial2/trace.txt	D5_pyorthoani_8thread_trial2	3598	6c/99398b	31178815	pyorthoani (3598)	COMPLETED	0	2024-11-24 18:50:05.399	8s	1.9s	201.3%	79.5 MB	1.1 GB	20.4 MB	7.4 MB	1.9	79.5
pyorthoani_8thread/D5_pyorthoani_8thread_trial2/trace.txt	D5_pyorthoani_8thread_trial2	3599	dd/a08f16	31178816	pyorthoani (3599)	COMPLETED	0	2024-11-24 18:50:05.529	7.9s	2.4s	244.6%	114 MB	1.8 GB	26.3 MB	10.3 MB	2.4	114.0
pyorthoani_8thread/D5_pyorthoani_8thread_trial2/trace.txt	D5_pyorthoani_8thread_trial2	3601	55/9707f7	31178817	pyorthoani (3601)	COMPLETED	0	2024-11-24 18:50:05.551	7.9s	2s	204.5%	69.7 MB	382 MB	22.3 MB	8.3 MB	2.0	69.7
pyorthoani_8thread/D5_pyorthoani_8thread_trial2/trace.txt	D5_pyorthoani_8thread_trial2	3600	ea/6d4d89	31178818	pyorthoani (3600)	COMPLETED	0	2024-11-24 18:50:05.574	7.9s	1.8s	190.0%	78.9 MB	1.1 GB	19.1 MB	6.8 MB	1.8	78.9
pyorthoani_8thread/D5_pyorthoani_8thread_trial2/trace.txt	D5_pyorthoani_8thread_trial2	3602	d4/b3ef10	31178819	pyorthoani (3602)	COMPLETED	0	2024-11-24 18:50:05.597	7.9s	2.2s	284.7%	105.2 MB	1.2 GB	21.9 MB	8.1 MB	2.2	105.2
pyorthoani_8thread/D5_pyorthoani_8thread_trial2/trace.txt	D5_pyorthoani_8thread_trial2	3604	e0/d1b904	31178820	pyorthoani (3604)	COMPLETED	0	2024-11-24 18:50:05.641	7.8s	1.8s	179.9%	99.6 MB	1.2 GB	20.8 MB	7.6 MB	1.8	99.6
pyorthoani_8thread/D5_pyorthoani_8thread_trial2/trace.txt	D5_pyorthoani_8thread_trial2	3603	2f/9bfb77	31178821	pyorthoani (3603)	COMPLETED	0	2024-11-24 18:50:05.681	7.8s	1.5s	172.3%	108.4 MB	1.2 GB	17.2 MB	5.9 MB	1.5	108.4
pyorthoani_8thread/D5_pyorthoani_8thread_trial2/trace.txt	D5_pyorthoani_8thread_trial2	3605	75/0d7f19	31178822	pyorthoani (3605)	COMPLETED	0	2024-11-24 18:50:05.774	7.7s	2.4s	293.2%	110.8 MB	1.6 GB	22.7 MB	8.5 MB	2.4	110.8
pyorthoani_8thread/D5_pyorthoani_8thread_trial2/trace.txt	D5_pyorthoani_8thread_trial2	3606	66/e6df2d	31178823	pyorthoani (3606)	COMPLETED	0	2024-11-24 18:50:05.800	7.7s	3s	290.3%	114.4 MB	1.7 GB	30.5 MB	12.2 MB	3.0	114.4
pyorthoani_8thread/D5_pyorthoani_8thread_trial2/trace.txt	D5_pyorthoani_8thread_trial2	3607	e4/371d3e	31178824	pyorthoani (3607)	COMPLETED	0	2024-11-24 18:50:05.834	7.7s	1.5s	171.6%	107.8 MB	1.2 GB	16.8 MB	5.7 MB	1.5	107.8
pyorthoani_8thread/D5_pyorthoani_8thread_trial2/trace.txt	D5_pyorthoani_8thread_trial2	3608	a6/944777	31178825	pyorthoani (3608)	COMPLETED	0	2024-11-24 18:50:05.855	7.7s	2.1s	218.6%	41.2 MB	332.5 MB	22.2 MB	8.3 MB	2.1	41.2
pyorthoani_8thread/D5_pyorthoani_8thread_trial2/trace.txt	D5_pyorthoani_8thread_trial2	3609	04/cb4a2b	31178826	pyorthoani (3609)	COMPLETED	0	2024-11-24 18:50:05.877	7.7s	1.8s	212.2%	100.6 MB	1.2 GB	17.5 MB	6 MB	1.8	100.6
pyorthoani_8thread/D5_pyorthoani_8thread_trial2/trace.txt	D5_pyorthoani_8thread_trial2	3627	d4/98a7d6	31178827	pyorthoani (3627)	COMPLETED	0	2024-11-24 18:50:05.913	7.6s	2.1s	260.8%	84.8 MB	1.1 GB	20.6 MB	7.5 MB	2.1	84.8
pyorthoani_8thread/D5_pyorthoani_8thread_trial2/trace.txt	D5_pyorthoani_8thread_trial2	3610	69/73414c	31178828	pyorthoani (3610)	COMPLETED	0	2024-11-24 18:50:05.936	7.6s	1.9s	208.5%	83.3 MB	1.2 GB	21.2 MB	7.8 MB	1.9	83.3
pyorthoani_8thread/D5_pyorthoani_8thread_trial2/trace.txt	D5_pyorthoani_8thread_trial2	3611	54/887aea	31178830	pyorthoani (3611)	COMPLETED	0	2024-11-24 18:50:05.978	7.6s	1.7s	186.8%	103.8 MB	1.3 GB	15.5 MB	5.1 MB	1.7	103.8
pyorthoani_8thread/D5_pyorthoani_8thread_trial2/trace.txt	D5_pyorthoani_8thread_trial2	3614	5e/7f12fb	31178831	pyorthoani (3614)	COMPLETED	0	2024-11-24 18:50:06.027	7.5s	2.4s	232.4%	110.8 MB	1.2 GB	25.6 MB	9.9 MB	2.4	110.8
pyorthoani_8thread/D5_pyorthoani_8thread_trial2/trace.txt	D5_pyorthoani_8thread_trial2	3612	4f/a3ff32	31178829	pyorthoani (3612)	COMPLETED	0	2024-11-24 18:50:05.957	7.6s	1.8s	200.4%	77.3 MB	1.3 GB	17.2 MB	5.9 MB	1.8	77.3
pyorthoani_8thread/D5_pyorthoani_8thread_trial2/trace.txt	D5_pyorthoani_8thread_trial2	3632	32/742b2d	31178832	pyorthoani (3632)	COMPLETED	0	2024-11-24 18:50:06.054	7.5s	2.3s	224.5%	110.3 MB	1.7 GB	25.1 MB	9.6 MB	2.3	110.3
pyorthoani_8thread/D5_pyorthoani_8thread_trial2/trace.txt	D5_pyorthoani_8thread_trial2	3615	06/c17a02	31178833	pyorthoani (3615)	COMPLETED	0	2024-11-24 18:50:08.229	5.4s	1.9s	216.6%	78.9 MB	1.2 GB	18.9 MB	6.7 MB	1.9	78.9
pyorthoani_8thread/D5_pyorthoani_8thread_trial2/trace.txt	D5_pyorthoani_8thread_trial2	3613	41/6bc798	31178834	pyorthoani (3613)	COMPLETED	0	2024-11-24 18:50:08.255	5.3s	2.3s	271.4%	111.3 MB	1.6 GB	24.2 MB	9.2 MB	2.3	111.3
pyorthoani_8thread/D5_pyorthoani_8thread_trial2/trace.txt	D5_pyorthoani_8thread_trial2	3636	31/40d11e	31178835	pyorthoani (3636)	COMPLETED	0	2024-11-24 18:50:08.278	5.3s	1.7s	219.9%	107.8 MB	1.2 GB	17.1 MB	5.8 MB	1.7	107.8
pyorthoani_8thread/D5_pyorthoani_8thread_trial2/trace.txt	D5_pyorthoani_8thread_trial2	3616	29/c3c7ce	31178836	pyorthoani (3616)	COMPLETED	0	2024-11-24 18:50:08.300	5.3s	1.7s	175.8%	79.3 MB	1.2 GB	17.9 MB	6.2 MB	1.7	79.3
pyorthoani_8thread/D5_pyorthoani_8thread_trial2/trace.txt	D5_pyorthoani_8thread_trial2	3624	75/4c1271	31178843	pyorthoani (3624)	COMPLETED	0	2024-11-24 18:50:08.454	5.2s	1.8s	216.3%	107.1 MB	1.2 GB	17.6 MB	6 MB	1.8	107.1
pyorthoani_8thread/D5_pyorthoani_8thread_trial2/trace.txt	D5_pyorthoani_8thread_trial2	3645	01/8a2087	31178845	pyorthoani (3645)	COMPLETED	0	2024-11-24 18:50:08.495	5.1s	1.5s	179.4%	41 MB	332.5 MB	14.8 MB	4.7 MB	1.5	41.0
pyorthoani_8thread/D5_pyorthoani_8thread_trial2/trace.txt	D5_pyorthoani_8thread_trial2	3617	68/c4fedf	31178837	pyorthoani (3617)	COMPLETED	0	2024-11-24 18:50:08.320	9.9s	2.3s	292.6%	110.5 MB	1.6 GB	22.3 MB	8.3 MB	2.3	110.5
pyorthoani_8thread/D5_pyorthoani_8thread_trial2/trace.txt	D5_pyorthoani_8thread_trial2	3618	b4/7c5d9a	31178838	pyorthoani (3618)	COMPLETED	0	2024-11-24 18:50:08.343	9.9s	1.9s	232.0%	80.5 MB	1.2 GB	19.3 MB	6.9 MB	1.9	80.5
pyorthoani_8thread/D5_pyorthoani_8thread_trial2/trace.txt	D5_pyorthoani_8thread_trial2	3619	32/78b194	31178839	pyorthoani (3619)	COMPLETED	0	2024-11-24 18:50:08.363	9.9s	1.9s	194.2%	80.4 MB	1.2 GB	21.6 MB	8 MB	1.9	80.4
pyorthoani_8thread/D5_pyorthoani_8thread_trial2/trace.txt	D5_pyorthoani_8thread_trial2	3621	21/99ad38	31178841	pyorthoani (3621)	COMPLETED	0	2024-11-24 18:50:08.408	9.8s	1.9s	196.4%	72.4 MB	382.3 MB	20.7 MB	7.5 MB	1.9	72.4
pyorthoani_8thread/D5_pyorthoani_8thread_trial2/trace.txt	D5_pyorthoani_8thread_trial2	3620	06/5963f0	31178840	pyorthoani (3620)	COMPLETED	0	2024-11-24 18:50:08.384	9.8s	1.7s	202.0%	97.2 MB	1.2 GB	17.9 MB	6.2 MB	1.7	97.2
pyorthoani_8thread/D5_pyorthoani_8thread_trial2/trace.txt	D5_pyorthoani_8thread_trial2	3622	8e/6fbc69	31178842	pyorthoani (3622)	COMPLETED	0	2024-11-24 18:50:08.430	9.8s	1.9s	173.6%	64.8 MB	381.5 MB	23 MB	8.6 MB	1.9	64.8
pyorthoani_8thread/D5_pyorthoani_8thread_trial2/trace.txt	D5_pyorthoani_8thread_trial2	3644	f3/32c80f	31178844	pyorthoani (3644)	COMPLETED	0	2024-11-24 18:50:08.474	9.8s	2.1s	219.4%	67.4 MB	1.3 GB	22.6 MB	8.4 MB	2.1	67.4
pyorthoani_8thread/D5_pyorthoani_8thread_trial2/trace.txt	D5_pyorthoani_8thread_trial2	3623	bd/e62d8b	31178846	pyorthoani (3623)	COMPLETED	0	2024-11-24 18:50:08.516	9.7s	1.9s	204.3%	79.1 MB	1.2 GB	21.1 MB	7.7 MB	1.9	79.1
pyorthoani_8thread/D5_pyorthoani_8thread_trial2/trace.txt	D5_pyorthoani_8thread_trial2	3625	90/1e80ca	31178847	pyorthoani (3625)	COMPLETED	0	2024-11-24 18:50:08.536	9.7s	2.4s	210.8%	109.5 MB	1.2 GB	26 MB	10 MB	2.4	109.5
pyorthoani_8thread/D5_pyorthoani_8thread_trial2/trace.txt	D5_pyorthoani_8thread_trial2	3626	21/05cff6	31178848	pyorthoani (3626)	COMPLETED	0	2024-11-24 18:50:08.558	9.7s	2s	193.9%	78.4 MB	1.2 GB	20.6 MB	7.5 MB	2.0	78.4
pyorthoani_8thread/D5_pyorthoani_8thread_trial2/trace.txt	D5_pyorthoani_8thread_trial2	3628	70/8e2cbf	31178849	pyorthoani (3628)	COMPLETED	0	2024-11-24 18:50:08.578	9.7s	2.3s	244.5%	110.3 MB	1.7 GB	22.2 MB	8.2 MB	2.3	110.3
pyorthoani_8thread/D5_pyorthoani_8thread_trial2/trace.txt	D5_pyorthoani_8thread_trial2	3629	fe/4f4735	31178850	pyorthoani (3629)	COMPLETED	0	2024-11-24 18:50:08.599	9.7s	2.8s	233.9%	79.1 MB	1.1 GB	27.2 MB	10.7 MB	2.8	79.1
pyorthoani_8thread/D5_pyorthoani_8thread_trial2/trace.txt	D5_pyorthoani_8thread_trial2	3631	f6/75245d	31178851	pyorthoani (3631)	COMPLETED	0	2024-11-24 18:50:08.622	9.7s	2.8s	240.6%	69.3 MB	1.3 GB	28 MB	11.1 MB	2.8	69.3
pyorthoani_8thread/D5_pyorthoani_8thread_trial2/trace.txt	D5_pyorthoani_8thread_trial2	3630	53/3fb454	31178852	pyorthoani (3630)	COMPLETED	0	2024-11-24 18:50:08.643	9.7s	2s	194.6%	69.1 MB	381.7 MB	17.7 MB	6.1 MB	2.0	69.1
pyorthoani_8thread/D5_pyorthoani_8thread_trial2/trace.txt	D5_pyorthoani_8thread_trial2	3634	73/35a810	31178853	pyorthoani (3634)	COMPLETED	0	2024-11-24 18:50:08.663	9.6s	2.7s	229.3%	44.3 MB	332.7 MB	25.5 MB	9.9 MB	2.7	44.3
pyorthoani_8thread/D5_pyorthoani_8thread_trial2/trace.txt	D5_pyorthoani_8thread_trial2	3633	80/230d52	31178854	pyorthoani (3633)	COMPLETED	0	2024-11-24 18:50:08.685	9.6s	1.9s	183.9%	41.4 MB	332.5 MB	20.5 MB	7.4 MB	1.9	41.4
pyorthoani_8thread/D5_pyorthoani_8thread_trial2/trace.txt	D5_pyorthoani_8thread_trial2	3656	30/34e700	31178855	pyorthoani (3656)	COMPLETED	0	2024-11-24 18:50:08.707	9.6s	1.8s	181.4%	81.4 MB	1.2 GB	19.2 MB	6.8 MB	1.8	81.4
pyorthoani_8thread/D5_pyorthoani_8thread_trial2/trace.txt	D5_pyorthoani_8thread_trial2	3635	14/ff895b	31178856	pyorthoani (3635)	COMPLETED	0	2024-11-24 18:50:08.727	9.6s	2.2s	220.2%	67.7 MB	1.3 GB	24.4 MB	9.4 MB	2.2	67.7
pyorthoani_8thread/D5_pyorthoani_8thread_trial2/trace.txt	D5_pyorthoani_8thread_trial2	3637	da/d63131	31178857	pyorthoani (3637)	COMPLETED	0	2024-11-24 18:50:08.749	9.6s	1.6s	149.1%	87 MB	1.1 GB	16.6 MB	5.6 MB	1.6	87.0
pyorthoani_8thread/D5_pyorthoani_8thread_trial2/trace.txt	D5_pyorthoani_8thread_trial2	3638	ee/1de036	31178858	pyorthoani (3638)	COMPLETED	0	2024-11-24 18:50:08.770	9.6s	2.7s	290.5%	82.9 MB	1.2 GB	28.2 MB	11 MB	2.7	82.9
pyorthoani_8thread/D5_pyorthoani_8thread_trial2/trace.txt	D5_pyorthoani_8thread_trial2	3640	6a/ace7ea	31178860	pyorthoani (3640)	COMPLETED	0	2024-11-24 18:50:08.812	9.5s	1.7s	189.9%	107.7 MB	1.3 GB	16.6 MB	5.6 MB	1.7	107.7
pyorthoani_8thread/D5_pyorthoani_8thread_trial2/trace.txt	D5_pyorthoani_8thread_trial2	3639	6e/f58712	31178859	pyorthoani (3639)	COMPLETED	0	2024-11-24 18:50:08.791	9.6s	2s	188.0%	68.9 MB	381.7 MB	18.2 MB	6.4 MB	2.0	68.9
pyorthoani_8thread/D5_pyorthoani_8thread_trial2/trace.txt	D5_pyorthoani_8thread_trial2	3642	c4/a04538	31178861	pyorthoani (3642)	COMPLETED	0	2024-11-24 18:50:08.833	9.5s	1.5s	165.5%	40.9 MB	332.5 MB	15.7 MB	5.2 MB	1.5	40.9
pyorthoani_8thread/D5_pyorthoani_8thread_trial2/trace.txt	D5_pyorthoani_8thread_trial2	3641	6d/391617	31178862	pyorthoani (3641)	COMPLETED	0	2024-11-24 18:50:08.853	9.5s	2.2s	171.3%	80.4 MB	1.2 GB	19 MB	6.7 MB	2.2	80.4
pyorthoani_8thread/D5_pyorthoani_8thread_trial2/trace.txt	D5_pyorthoani_8thread_trial2	3663	14/324f92	31178864	pyorthoani (3663)	COMPLETED	0	2024-11-24 18:50:08.905	9.5s	2.4s	241.9%	110.4 MB	1.3 GB	25.4 MB	9.8 MB	2.4	110.4
pyorthoani_8thread/D5_pyorthoani_8thread_trial2/trace.txt	D5_pyorthoani_8thread_trial2	3646	7b/58f2b9	31178865	pyorthoani (3646)	COMPLETED	0	2024-11-24 18:50:08.926	9.5s	1.8s	185.1%	106.9 MB	1.3 GB	18.4 MB	6.5 MB	1.8	106.9
pyorthoani_8thread/D5_pyorthoani_8thread_trial2/trace.txt	D5_pyorthoani_8thread_trial2	3643	e9/8d927d	31178863	pyorthoani (3643)	COMPLETED	0	2024-11-24 18:50:08.885	9.5s	2.4s	257.5%	110.8 MB	1.6 GB	22.8 MB	8.5 MB	2.4	110.8
pyorthoani_8thread/D5_pyorthoani_8thread_trial2/trace.txt	D5_pyorthoani_8thread_trial2	3647	18/cd0fa0	31178866	pyorthoani (3647)	COMPLETED	0	2024-11-24 18:50:08.946	9.4s	1.6s	180.5%	108.8 MB	1.2 GB	16.6 MB	5.6 MB	1.6	108.8
pyorthoani_8thread/D5_pyorthoani_8thread_trial2/trace.txt	D5_pyorthoani_8thread_trial2	3648	c6/0e2aa9	31178867	pyorthoani (3648)	COMPLETED	0	2024-11-24 18:50:08.967	9.4s	1.7s	191.1%	107.9 MB	1.3 GB	17.8 MB	6.1 MB	1.7	107.9
pyorthoani_8thread/D5_pyorthoani_8thread_trial2/trace.txt	D5_pyorthoani_8thread_trial2	3649	93/7db6d8	31178868	pyorthoani (3649)	COMPLETED	0	2024-11-24 18:50:08.989	9.4s	1.8s	169.0%	81.2 MB	1.2 GB	19.2 MB	6.8 MB	1.8	81.2
pyorthoani_8thread/D5_pyorthoani_8thread_trial2/trace.txt	D5_pyorthoani_8thread_trial2	3650	76/8fcde2	31178870	pyorthoani (3650)	COMPLETED	0	2024-11-24 18:50:13.259	10s	1.5s	168.3%	107.7 MB	1.2 GB	16.5 MB	5.5 MB	1.5	107.7
pyorthoani_8thread/D5_pyorthoani_8thread_trial2/trace.txt	D5_pyorthoani_8thread_trial2	3651	52/e1443f	31178869	pyorthoani (3651)	COMPLETED	0	2024-11-24 18:50:13.233	10s	2s	198.2%	78.1 MB	1.2 GB	22.2 MB	8.2 MB	2.0	78.1
pyorthoani_8thread/D5_pyorthoani_8thread_trial2/trace.txt	D5_pyorthoani_8thread_trial2	3653	dd/32fcb6	31178872	pyorthoani (3653)	COMPLETED	0	2024-11-24 18:50:13.301	9.9s	1.8s	190.2%	78.6 MB	1.2 GB	18.9 MB	6.7 MB	1.8	78.6
pyorthoani_8thread/D5_pyorthoani_8thread_trial2/trace.txt	D5_pyorthoani_8thread_trial2	3655	4d/b96c7e	31178873	pyorthoani (3655)	COMPLETED	0	2024-11-24 18:50:13.322	9.9s	1.7s	168.0%	83 MB	1.1 GB	18.5 MB	6.4 MB	1.7	83.0
pyorthoani_8thread/D5_pyorthoani_8thread_trial2/trace.txt	D5_pyorthoani_8thread_trial2	3652	13/99947b	31178871	pyorthoani (3652)	COMPLETED	0	2024-11-24 18:50:13.280	10s	2.2s	213.2%	41.6 MB	332.5 MB	24.4 MB	9.3 MB	2.2	41.6
pyorthoani_8thread/D5_pyorthoani_8thread_trial2/trace.txt	D5_pyorthoani_8thread_trial2	3654	d6/b89b81	31178874	pyorthoani (3654)	COMPLETED	0	2024-11-24 18:50:13.343	9.9s	1.6s	203.6%	41.1 MB	332.5 MB	15.6 MB	5.1 MB	1.6	41.1
pyorthoani_8thread/D5_pyorthoani_8thread_trial2/trace.txt	D5_pyorthoani_8thread_trial2	3659	a7/8e51bc	31178877	pyorthoani (3659)	COMPLETED	0	2024-11-24 18:50:13.405	9.9s	2.3s	217.5%	112.6 MB	1.7 GB	26.5 MB	10.3 MB	2.3	112.6
pyorthoani_8thread/D5_pyorthoani_8thread_trial2/trace.txt	D5_pyorthoani_8thread_trial2	3660	80/8281fc	31178878	pyorthoani (3660)	COMPLETED	0	2024-11-24 18:50:13.425	9.9s	1.6s	164.1%	92 MB	1.3 GB	17.3 MB	5.9 MB	1.6	92.0
pyorthoani_8thread/D5_pyorthoani_8thread_trial2/trace.txt	D5_pyorthoani_8thread_trial2	3657	d3/990da2	31178875	pyorthoani (3657)	COMPLETED	0	2024-11-24 18:50:13.365	9.9s	1.7s	221.5%	107.9 MB	1.2 GB	17.9 MB	6.2 MB	1.7	107.9
pyorthoani_8thread/D5_pyorthoani_8thread_trial2/trace.txt	D5_pyorthoani_8thread_trial2	3658	dd/cb601f	31178876	pyorthoani (3658)	COMPLETED	0	2024-11-24 18:50:13.385	9.9s	1.9s	220.0%	95.3 MB	1.3 GB	19.2 MB	6.8 MB	1.9	95.3
pyorthoani_8thread/D5_pyorthoani_8thread_trial2/trace.txt	D5_pyorthoani_8thread_trial2	3661	69/ec447b	31178879	pyorthoani (3661)	COMPLETED	0	2024-11-24 18:50:13.447	9.9s	3.1s	281.1%	109.7 MB	1.7 GB	30.5 MB	12.2 MB	3.1	109.7
pyorthoani_8thread/D5_pyorthoani_8thread_trial2/trace.txt	D5_pyorthoani_8thread_trial2	3665	95/1ea73c	31178883	pyorthoani (3665)	COMPLETED	0	2024-11-24 18:50:13.555	9.8s	2.3s	260.9%	111 MB	1.7 GB	22.9 MB	8.6 MB	2.3	111.0
pyorthoani_8thread/D5_pyorthoani_8thread_trial2/trace.txt	D5_pyorthoani_8thread_trial2	3666	00/ee67c6	31178884	pyorthoani (3666)	COMPLETED	0	2024-11-24 18:50:13.582	9.8s	1.6s	181.7%	107.3 MB	1.3 GB	17.1 MB	5.8 MB	1.6	107.3
pyorthoani_8thread/D5_pyorthoani_8thread_trial2/trace.txt	D5_pyorthoani_8thread_trial2	3683	e1/2749c0	31178882	pyorthoani (3683)	COMPLETED	0	2024-11-24 18:50:13.516	9.8s	1.7s	178.6%	106.5 MB	1.2 GB	18.5 MB	6.4 MB	1.7	106.5
pyorthoani_8thread/D5_pyorthoani_8thread_trial2/trace.txt	D5_pyorthoani_8thread_trial2	3664	61/cbc92e	31178881	pyorthoani (3664)	COMPLETED	0	2024-11-24 18:50:13.496	9.8s	1.8s	203.0%	97.1 MB	1.2 GB	18.1 MB	6.3 MB	1.8	97.1
pyorthoani_8thread/D5_pyorthoani_8thread_trial2/trace.txt	D5_pyorthoani_8thread_trial2	3662	39/2c53fc	31178880	pyorthoani (3662)	COMPLETED	0	2024-11-24 18:50:13.471	9.9s	2.7s	249.8%	79.6 MB	1.2 GB	28.9 MB	11.4 MB	2.7	79.6
pyorthoani_8thread/D5_pyorthoani_8thread_trial2/trace.txt	D5_pyorthoani_8thread_trial2	3667	c8/31fd77	31178885	pyorthoani (3667)	COMPLETED	0	2024-11-24 18:50:13.606	9.8s	2.1s	271.9%	93.6 MB	1.2 GB	19.9 MB	7.2 MB	2.1	93.6
pyorthoani_8thread/D5_pyorthoani_8thread_trial2/trace.txt	D5_pyorthoani_8thread_trial2	3669	85/1ca93f	31178886	pyorthoani (3669)	COMPLETED	0	2024-11-24 18:50:13.632	9.7s	3.1s	306.5%	113.5 MB	1.4 GB	22.9 MB	9 MB	3.1	113.5
pyorthoani_8thread/D5_pyorthoani_8thread_trial2/trace.txt	D5_pyorthoani_8thread_trial2	3671	db/91407d	31178888	pyorthoani (3671)	COMPLETED	0	2024-11-24 18:50:13.693	9.7s	2s	189.1%	41.2 MB	332.5 MB	21.9 MB	8.1 MB	2.0	41.2
pyorthoani_8thread/D5_pyorthoani_8thread_trial2/trace.txt	D5_pyorthoani_8thread_trial2	3672	2e/41ff7a	31178889	pyorthoani (3672)	COMPLETED	0	2024-11-24 18:50:13.714	9.7s	2s	198.4%	64.7 MB	381.5 MB	21 MB	7.7 MB	2.0	64.7
pyorthoani_8thread/D5_pyorthoani_8thread_trial2/trace.txt	D5_pyorthoani_8thread_trial2	3670	ff/b2bc54	31178890	pyorthoani (3670)	COMPLETED	0	2024-11-24 18:50:13.735	9.7s	1.7s	193.9%	86.9 MB	1.3 GB	18.1 MB	6.3 MB	1.7	86.9
pyorthoani_8thread/D5_pyorthoani_8thread_trial2/trace.txt	D5_pyorthoani_8thread_trial2	3668	09/84a32d	31178887	pyorthoani (3668)	COMPLETED	0	2024-11-24 18:50:13.658	9.7s	1.9s	191.5%	64.3 MB	381.5 MB	19.7 MB	7.1 MB	1.9	64.3
pyorthoani_8thread/D5_pyorthoani_8thread_trial2/trace.txt	D5_pyorthoani_8thread_trial2	3673	a4/9a1c96	31178891	pyorthoani (3673)	COMPLETED	0	2024-11-24 18:50:13.757	9.6s	1.8s	166.8%	54.6 MB	381.1 MB	20.7 MB	7.5 MB	1.8	54.6
pyorthoani_8thread/D5_pyorthoani_8thread_trial2/trace.txt	D5_pyorthoani_8thread_trial2	3675	97/e107eb	31178892	pyorthoani (3675)	COMPLETED	0	2024-11-24 18:50:13.779	9.6s	1.8s	168.5%	80.1 MB	1.1 GB	20.6 MB	7.5 MB	1.8	80.1
pyorthoani_8thread/D5_pyorthoani_8thread_trial2/trace.txt	D5_pyorthoani_8thread_trial2	3677	8f/c1dc77	31178894	pyorthoani (3677)	COMPLETED	0	2024-11-24 18:50:13.818	9.6s	1.8s	194.1%	80.4 MB	1.2 GB	18.1 MB	6.3 MB	1.8	80.4
pyorthoani_8thread/D5_pyorthoani_8thread_trial2/trace.txt	D5_pyorthoani_8thread_trial2	3674	1b/8fcea8	31178893	pyorthoani (3674)	COMPLETED	0	2024-11-24 18:50:13.799	9.6s	2.3s	224.8%	111 MB	1.8 GB	25.4 MB	9.7 MB	2.3	111.0
pyorthoani_8thread/D5_pyorthoani_8thread_trial2/trace.txt	D5_pyorthoani_8thread_trial2	3676	b8/3ffd65	31178895	pyorthoani (3676)	COMPLETED	0	2024-11-24 18:50:13.840	9.6s	1.6s	192.2%	107.5 MB	1.2 GB	17.1 MB	5.8 MB	1.6	107.5
pyorthoani_8thread/D5_pyorthoani_8thread_trial2/trace.txt	D5_pyorthoani_8thread_trial2	3678	d5/83707e	31178896	pyorthoani (3678)	COMPLETED	0	2024-11-24 18:50:13.871	9.6s	1.9s	207.5%	81.6 MB	1.1 GB	20 MB	7.2 MB	1.9	81.6
pyorthoani_8thread/D5_pyorthoani_8thread_trial2/trace.txt	D5_pyorthoani_8thread_trial2	3680	37/2de6af	31178897	pyorthoani (3680)	COMPLETED	0	2024-11-24 18:50:13.893	9.6s	1.6s	199.3%	104 MB	1.2 GB	15.4 MB	5 MB	1.6	104.0
pyorthoani_8thread/D5_pyorthoani_8thread_trial2/trace.txt	D5_pyorthoani_8thread_trial2	3702	7f/6f6c79	31178899	pyorthoani (3702)	COMPLETED	0	2024-11-24 18:50:13.957	9.5s	2.1s	253.2%	76.1 MB	1.2 GB	20.9 MB	7.7 MB	2.1	76.1
pyorthoani_8thread/D5_pyorthoani_8thread_trial2/trace.txt	D5_pyorthoani_8thread_trial2	3698	a9/1fab9d	31178898	pyorthoani (3698)	COMPLETED	0	2024-11-24 18:50:13.931	9.5s	2.1s	226.7%	78.3 MB	1.2 GB	24.2 MB	9.3 MB	2.1	78.3
pyorthoani_8thread/D5_pyorthoani_8thread_trial2/trace.txt	D5_pyorthoani_8thread_trial2	3703	77/dd0ead	31178900	pyorthoani (3703)	COMPLETED	0	2024-11-24 18:50:13.992	9.5s	1.7s	188.6%	108.3 MB	1.2 GB	19 MB	6.7 MB	1.7	108.3
pyorthoani_8thread/D5_pyorthoani_8thread_trial2/trace.txt	D5_pyorthoani_8thread_trial2	3679	b2/083f70	31178901	pyorthoani (3679)	COMPLETED	0	2024-11-24 18:50:14.013	9.6s	1.8s	212.5%	91.1 MB	1.1 GB	18.5 MB	6.5 MB	1.8	91.1
pyorthoani_8thread/D5_pyorthoani_8thread_trial2/trace.txt	D5_pyorthoani_8thread_trial2	3681	e3/970833	31178902	pyorthoani (3681)	COMPLETED	0	2024-11-24 18:50:14.055	9.5s	1.9s	169.9%	41.1 MB	332.5 MB	21.9 MB	8.1 MB	1.9	41.1
pyorthoani_8thread/D5_pyorthoani_8thread_trial2/trace.txt	D5_pyorthoani_8thread_trial2	3682	a4/909a71	31178903	pyorthoani (3682)	COMPLETED	0	2024-11-24 18:50:14.114	9.5s	1.7s	161.1%	72 MB	382.1 MB	17.9 MB	6.2 MB	1.7	72.0
pyorthoani_8thread/D5_pyorthoani_8thread_trial2/trace.txt	D5_pyorthoani_8thread_trial2	3684	71/66a902	31178904	pyorthoani (3684)	COMPLETED	0	2024-11-24 18:50:14.172	9.4s	2.2s	229.9%	81.3 MB	1.1 GB	27 MB	10.6 MB	2.2	81.3
pyorthoani_8thread/D5_pyorthoani_8thread_trial2/trace.txt	D5_pyorthoani_8thread_trial2	3685	dd/cdad1b	31178905	pyorthoani (3685)	COMPLETED	0	2024-11-24 18:50:14.229	9.4s	1.9s	218.0%	75.5 MB	1.1 GB	18.9 MB	6.7 MB	1.9	75.5
pyorthoani_8thread/D5_pyorthoani_8thread_trial2/trace.txt	D5_pyorthoani_8thread_trial2	3686	f4/66a150	31178906	pyorthoani (3686)	COMPLETED	0	2024-11-24 18:50:14.305	9.3s	1.8s	206.8%	81.3 MB	1.2 GB	18.9 MB	6.7 MB	1.8	81.3
pyorthoani_8thread/D5_pyorthoani_8thread_trial2/trace.txt	D5_pyorthoani_8thread_trial2	3708	87/c16dc0	31178907	pyorthoani (3708)	COMPLETED	0	2024-11-24 18:50:14.370	9.3s	1.8s	195.1%	78.5 MB	1.2 GB	20.2 MB	7.3 MB	1.8	78.5
pyorthoani_8thread/D5_pyorthoani_8thread_trial2/trace.txt	D5_pyorthoani_8thread_trial2	3687	4e/91aaa7	31178908	pyorthoani (3687)	COMPLETED	0	2024-11-24 18:50:14.548	9.1s	1.8s	179.0%	41.2 MB	332.7 MB	18.6 MB	6.5 MB	1.8	41.2
pyorthoani_8thread/D5_pyorthoani_8thread_trial2/trace.txt	D5_pyorthoani_8thread_trial2	3689	60/c3156d	31178909	pyorthoani (3689)	COMPLETED	0	2024-11-24 18:50:14.624	9s	1.8s	216.3%	107 MB	1.1 GB	18 MB	6.2 MB	1.8	107.0
pyorthoani_8thread/D5_pyorthoani_8thread_trial2/trace.txt	D5_pyorthoani_8thread_trial2	3690	0b/cd369c	31178911	pyorthoani (3690)	COMPLETED	0	2024-11-24 18:50:14.729	8.9s	2.2s	210.1%	41.4 MB	332.5 MB	23.8 MB	9 MB	2.2	41.4
pyorthoani_8thread/D5_pyorthoani_8thread_trial2/trace.txt	D5_pyorthoani_8thread_trial2	3692	b4/683bba	31178912	pyorthoani (3692)	COMPLETED	0	2024-11-24 18:50:14.814	8.8s	2s	230.7%	69.1 MB	381.9 MB	19.8 MB	7.1 MB	2.0	69.1
pyorthoani_8thread/D5_pyorthoani_8thread_trial2/trace.txt	D5_pyorthoani_8thread_trial2	3688	52/7f19b2	31178910	pyorthoani (3688)	COMPLETED	0	2024-11-24 18:50:14.647	9s	1.9s	209.4%	71.3 MB	382.1 MB	21.1 MB	7.7 MB	1.9	71.3
pyorthoani_8thread/D5_pyorthoani_8thread_trial2/trace.txt	D5_pyorthoani_8thread_trial2	3694	3e/e9cff8	31178914	pyorthoani (3694)	COMPLETED	0	2024-11-24 18:50:14.959	8.7s	1.6s	165.3%	101.8 MB	1.2 GB	15.7 MB	5.1 MB	1.6	101.8
pyorthoani_8thread/D5_pyorthoani_8thread_trial2/trace.txt	D5_pyorthoani_8thread_trial2	3691	7f/4ff4ab	31178915	pyorthoani (3691)	COMPLETED	0	2024-11-24 18:50:15.053	8.6s	2.1s	220.8%	54.4 MB	381.1 MB	23.7 MB	8.9 MB	2.1	54.4
pyorthoani_8thread/D5_pyorthoani_8thread_trial2/trace.txt	D5_pyorthoani_8thread_trial2	3695	cd/644459	31178916	pyorthoani (3695)	COMPLETED	0	2024-11-24 18:50:15.153	8.5s	2.1s	295.6%	91.5 MB	1.3 GB	19.3 MB	6.9 MB	2.1	91.5
pyorthoani_8thread/D5_pyorthoani_8thread_trial2/trace.txt	D5_pyorthoani_8thread_trial2	3697	d0/b2ca06	31178917	pyorthoani (3697)	COMPLETED	0	2024-11-24 18:50:15.206	8.5s	1.6s	167.6%	107.3 MB	1.2 GB	17.2 MB	5.9 MB	1.6	107.3
pyorthoani_8thread/D5_pyorthoani_8thread_trial2/trace.txt	D5_pyorthoani_8thread_trial2	3696	4b/37c0db	31178918	pyorthoani (3696)	COMPLETED	0	2024-11-24 18:50:15.346	8.3s	1.8s	232.5%	108.5 MB	1.2 GB	17.3 MB	5.9 MB	1.8	108.5
pyorthoani_8thread/D5_pyorthoani_8thread_trial2/trace.txt	D5_pyorthoani_8thread_trial2	3700	3c/49ef6e	31178920	pyorthoani (3700)	COMPLETED	0	2024-11-24 18:50:15.542	8.2s	1.8s	174.0%	69.1 MB	381.7 MB	19.9 MB	7.1 MB	1.8	69.1
pyorthoani_8thread/D5_pyorthoani_8thread_trial2/trace.txt	D5_pyorthoani_8thread_trial2	3699	fc/35a68c	31178919	pyorthoani (3699)	COMPLETED	0	2024-11-24 18:50:15.481	8.2s	1.7s	193.3%	85.1 MB	1.3 GB	17.8 MB	6.1 MB	1.7	85.1
pyorthoani_8thread/D5_pyorthoani_8thread_trial2/trace.txt	D5_pyorthoani_8thread_trial2	3705	ae/67d85f	31178922	pyorthoani (3705)	COMPLETED	0	2024-11-24 18:50:15.641	8.1s	1.8s	190.7%	76.1 MB	1.1 GB	17.7 MB	6.2 MB	1.8	76.1
pyorthoani_8thread/D5_pyorthoani_8thread_trial2/trace.txt	D5_pyorthoani_8thread_trial2	3701	37/56c32a	31178921	pyorthoani (3701)	COMPLETED	0	2024-11-24 18:50:15.578	8.1s	2.7s	306.9%	113.5 MB	1.3 GB	24.3 MB	9.2 MB	2.7	113.5
pyorthoani_8thread/D5_pyorthoani_8thread_trial2/trace.txt	D5_pyorthoani_8thread_trial2	3704	3c/784cd0	31178923	pyorthoani (3704)	COMPLETED	0	2024-11-24 18:50:15.684	8.1s	1.9s	188.6%	70.6 MB	382.1 MB	21.5 MB	7.9 MB	1.9	70.6
pyorthoani_8thread/D5_pyorthoani_8thread_trial2/trace.txt	D5_pyorthoani_8thread_trial2	3693	8f/28a1fd	31178913	pyorthoani (3693)	COMPLETED	0	2024-11-24 18:50:14.890	8.8s	1.9s	198.4%	66.4 MB	381.5 MB	19.5 MB	7 MB	1.9	66.4
pyorthoani_8thread/D5_pyorthoani_8thread_trial2/trace.txt	D5_pyorthoani_8thread_trial2	3707	f7/c39116	31178925	pyorthoani (3707)	COMPLETED	0	2024-11-24 18:50:15.758	8s	1.9s	186.4%	75.6 MB	1.2 GB	21.3 MB	7.8 MB	1.9	75.6
pyorthoani_8thread/D5_pyorthoani_8thread_trial2/trace.txt	D5_pyorthoani_8thread_trial2	3710	a7/c7a64b	31178926	pyorthoani (3710)	COMPLETED	0	2024-11-24 18:50:15.803	8s	1.9s	202.1%	69 MB	381.7 MB	19 MB	6.7 MB	1.9	69.0
pyorthoani_8thread/D5_pyorthoani_8thread_trial2/trace.txt	D5_pyorthoani_8thread_trial2	3709	c8/e68009	31178927	pyorthoani (3709)	COMPLETED	0	2024-11-24 18:50:15.827	7.9s	1.9s	233.0%	93.1 MB	1.3 GB	18.6 MB	6.5 MB	1.9	93.1
pyorthoani_8thread/D5_pyorthoani_8thread_trial2/trace.txt	D5_pyorthoani_8thread_trial2	3711	39/3f2e7b	31178928	pyorthoani (3711)	COMPLETED	0	2024-11-24 18:50:15.854	7.9s	1.8s	184.8%	77.3 MB	1.2 GB	19.1 MB	6.7 MB	1.8	77.3
pyorthoani_8thread/D5_pyorthoani_8thread_trial2/trace.txt	D5_pyorthoani_8thread_trial2	3706	b2/6804e2	31178924	pyorthoani (3706)	COMPLETED	0	2024-11-24 18:50:15.725	8s	2.1s	221.5%	69.4 MB	381.9 MB	22.3 MB	8.3 MB	2.1	69.4
pyorthoani_8thread/D5_pyorthoani_8thread_trial2/trace.txt	D5_pyorthoani_8thread_trial2	3712	a2/fd0835	31178929	pyorthoani (3712)	COMPLETED	0	2024-11-24 18:50:15.936	7.8s	2.7s	310.7%	110.3 MB	1.3 GB	24 MB	9.1 MB	2.7	110.3
pyorthoani_8thread/D5_pyorthoani_8thread_trial2/trace.txt	D5_pyorthoani_8thread_trial2	3714	18/bf3b99	31178930	pyorthoani (3714)	COMPLETED	0	2024-11-24 18:50:15.972	7.8s	2s	236.2%	79.3 MB	1.2 GB	21.8 MB	8 MB	2.0	79.3
pyorthoani_8thread/D5_pyorthoani_8thread_trial2/trace.txt	D5_pyorthoani_8thread_trial2	3713	40/9d4af0	31178931	pyorthoani (3713)	COMPLETED	0	2024-11-24 18:50:15.997	7.8s	2.4s	268.9%	110.2 MB	1.7 GB	23.3 MB	8.8 MB	2.4	110.2
pyorthoani_8thread/D5_pyorthoani_8thread_trial2/trace.txt	D5_pyorthoani_8thread_trial2	3717	42/a852c0	31178932	pyorthoani (3717)	COMPLETED	0	2024-11-24 18:50:16.032	7.8s	2.2s	214.4%	111.9 MB	1.6 GB	23.7 MB	9 MB	2.2	111.9
pyorthoani_8thread/D5_pyorthoani_8thread_trial2/trace.txt	D5_pyorthoani_8thread_trial2	3716	1f/ceeef4	31178933	pyorthoani (3716)	COMPLETED	0	2024-11-24 18:50:16.083	7.7s	1.9s	204.9%	64.2 MB	381.5 MB	18.7 MB	6.6 MB	1.9	64.2
pyorthoani_8thread/D5_pyorthoani_8thread_trial2/trace.txt	D5_pyorthoani_8thread_trial2	3715	b2/7e082a	31178934	pyorthoani (3715)	COMPLETED	0	2024-11-24 18:50:16.122	7.7s	1.7s	181.5%	89.2 MB	1.2 GB	17.8 MB	6.2 MB	1.7	89.2
pyorthoani_8thread/D5_pyorthoani_8thread_trial2/trace.txt	D5_pyorthoani_8thread_trial2	3720	ce/f9aaba	31178935	pyorthoani (3720)	COMPLETED	0	2024-11-24 18:50:16.149	7.7s	2.4s	268.2%	114.3 MB	1.7 GB	23.1 MB	8.8 MB	2.4	114.3
pyorthoani_8thread/D5_pyorthoani_8thread_trial2/trace.txt	D5_pyorthoani_8thread_trial2	3718	a6/473f24	31178936	pyorthoani (3718)	COMPLETED	0	2024-11-24 18:50:16.186	7.6s	2.7s	234.7%	42.4 MB	332.5 MB	28.8 MB	11.4 MB	2.7	42.4
pyorthoani_8thread/D5_pyorthoani_8thread_trial2/trace.txt	D5_pyorthoani_8thread_trial2	3722	85/bbe5ce	31178937	pyorthoani (3722)	COMPLETED	0	2024-11-24 18:50:16.219	7.6s	1.9s	195.7%	62.6 MB	381.5 MB	21.5 MB	7.9 MB	1.9	62.6
pyorthoani_8thread/D5_pyorthoani_8thread_trial2/trace.txt	D5_pyorthoani_8thread_trial2	3721	75/c70591	31178938	pyorthoani (3721)	COMPLETED	0	2024-11-24 18:50:16.240	7.6s	2s	223.9%	75.6 MB	1.2 GB	20.5 MB	7.5 MB	2.0	75.6
pyorthoani_8thread/D5_pyorthoani_8thread_trial2/trace.txt	D5_pyorthoani_8thread_trial2	3749	ee/76a53b	31178967	pyorthoani (3749)	COMPLETED	0	2024-11-24 18:50:18.834	5.1s	1.5s	168.4%	108.6 MB	1.7 GB	16.3 MB	5.5 MB	1.5	108.6
pyorthoani_8thread/D5_pyorthoani_8thread_trial2/trace.txt	D5_pyorthoani_8thread_trial2	3723	14/922d9d	31178939	pyorthoani (3723)	COMPLETED	0	2024-11-24 18:50:18.234	10s	1.8s	187.1%	41 MB	332.5 MB	17 MB	5.8 MB	1.8	41.0
pyorthoani_8thread/D5_pyorthoani_8thread_trial2/trace.txt	D5_pyorthoani_8thread_trial2	3724	db/473d69	31178940	pyorthoani (3724)	COMPLETED	0	2024-11-24 18:50:18.259	9.9s	1.8s	201.9%	83.3 MB	1.1 GB	19.5 MB	6.9 MB	1.8	83.3
pyorthoani_8thread/D5_pyorthoani_8thread_trial2/trace.txt	D5_pyorthoani_8thread_trial2	3725	e6/c9301b	31178941	pyorthoani (3725)	COMPLETED	0	2024-11-24 18:50:18.281	9.9s	2.3s	231.1%	111.8 MB	1.7 GB	23.6 MB	9 MB	2.3	111.8
pyorthoani_8thread/D5_pyorthoani_8thread_trial2/trace.txt	D5_pyorthoani_8thread_trial2	3726	1b/b7903c	31178942	pyorthoani (3726)	COMPLETED	0	2024-11-24 18:50:18.301	9.9s	1.8s	182.3%	75.7 MB	1.2 GB	20.1 MB	7.3 MB	1.8	75.7
pyorthoani_8thread/D5_pyorthoani_8thread_trial2/trace.txt	D5_pyorthoani_8thread_trial2	3728	b4/dbf89b	31178943	pyorthoani (3728)	COMPLETED	0	2024-11-24 18:50:18.322	9.9s	1.6s	160.8%	100.1 MB	1.3 GB	17 MB	5.8 MB	1.6	100.1
pyorthoani_8thread/D5_pyorthoani_8thread_trial2/trace.txt	D5_pyorthoani_8thread_trial2	3727	f9/b194e0	31178944	pyorthoani (3727)	COMPLETED	0	2024-11-24 18:50:18.343	9.9s	1.8s	201.0%	79.8 MB	1.1 GB	17.6 MB	6.1 MB	1.8	79.8
pyorthoani_8thread/D5_pyorthoani_8thread_trial2/trace.txt	D5_pyorthoani_8thread_trial2	3732	f8/b7ee4f	31178948	pyorthoani (3732)	COMPLETED	0	2024-11-24 18:50:18.425	9.8s	2.1s	222.9%	41.1 MB	332.5 MB	24.1 MB	9.2 MB	2.1	41.1
pyorthoani_8thread/D5_pyorthoani_8thread_trial2/trace.txt	D5_pyorthoani_8thread_trial2	3731	8a/d81312	31178946	pyorthoani (3731)	COMPLETED	0	2024-11-24 18:50:18.385	9.9s	2.4s	261.3%	111 MB	1.6 GB	25 MB	9.6 MB	2.4	111.0
pyorthoani_8thread/D5_pyorthoani_8thread_trial2/trace.txt	D5_pyorthoani_8thread_trial2	3730	b0/bc3a41	31178947	pyorthoani (3730)	COMPLETED	0	2024-11-24 18:50:18.405	9.8s	2.1s	196.5%	41.1 MB	332.5 MB	23.4 MB	8.7 MB	2.1	41.1
pyorthoani_8thread/D5_pyorthoani_8thread_trial2/trace.txt	D5_pyorthoani_8thread_trial2	3729	04/527b50	31178945	pyorthoani (3729)	COMPLETED	0	2024-11-24 18:50:18.364	9.9s	1.8s	200.1%	102.7 MB	1.1 GB	19 MB	6.7 MB	1.8	102.7
pyorthoani_8thread/D5_pyorthoani_8thread_trial2/trace.txt	D5_pyorthoani_8thread_trial2	3733	d3/946e9b	31178949	pyorthoani (3733)	COMPLETED	0	2024-11-24 18:50:18.445	9.9s	2s	221.7%	102.6 MB	1.3 GB	19.6 MB	7 MB	2.0	102.6
pyorthoani_8thread/D5_pyorthoani_8thread_trial2/trace.txt	D5_pyorthoani_8thread_trial2	3734	0d/920e41	31178950	pyorthoani (3734)	COMPLETED	0	2024-11-24 18:50:18.467	9.9s	1.6s	179.6%	41.1 MB	332.5 MB	15.6 MB	5.1 MB	1.6	41.1
pyorthoani_8thread/D5_pyorthoani_8thread_trial2/trace.txt	D5_pyorthoani_8thread_trial2	3735	db/5670de	31178951	pyorthoani (3735)	COMPLETED	0	2024-11-24 18:50:18.488	9.9s	1.8s	177.1%	68.8 MB	381.7 MB	17.7 MB	6.1 MB	1.8	68.8
pyorthoani_8thread/D5_pyorthoani_8thread_trial2/trace.txt	D5_pyorthoani_8thread_trial2	3736	33/2a7a88	31178952	pyorthoani (3736)	COMPLETED	0	2024-11-24 18:50:18.515	9.9s	1.6s	167.3%	90.5 MB	1.1 GB	15 MB	4.8 MB	1.6	90.5
pyorthoani_8thread/D5_pyorthoani_8thread_trial2/trace.txt	D5_pyorthoani_8thread_trial2	3737	08/29353c	31178953	pyorthoani (3737)	COMPLETED	0	2024-11-24 18:50:18.535	9.9s	2.1s	194.7%	41 MB	332.5 MB	21.4 MB	7.9 MB	2.1	41.0
pyorthoani_8thread/D5_pyorthoani_8thread_trial2/trace.txt	D5_pyorthoani_8thread_trial2	3738	a8/48599b	31178954	pyorthoani (3738)	COMPLETED	0	2024-11-24 18:50:18.555	9.8s	2.2s	208.1%	41.2 MB	332.5 MB	20.5 MB	7.5 MB	2.2	41.2
pyorthoani_8thread/D5_pyorthoani_8thread_trial2/trace.txt	D5_pyorthoani_8thread_trial2	3739	9a/f690a5	31178955	pyorthoani (3739)	COMPLETED	0	2024-11-24 18:50:18.575	9.8s	2s	219.1%	67.9 MB	381.6 MB	17.5 MB	6 MB	2.0	67.9
pyorthoani_8thread/D5_pyorthoani_8thread_trial2/trace.txt	D5_pyorthoani_8thread_trial2	3740	66/4a0ad5	31178956	pyorthoani (3740)	COMPLETED	0	2024-11-24 18:50:18.597	9.8s	2.1s	186.4%	41.1 MB	332.5 MB	23.1 MB	8.6 MB	2.1	41.1
pyorthoani_8thread/D5_pyorthoani_8thread_trial2/trace.txt	D5_pyorthoani_8thread_trial2	3719	6c/bb52f9	31178957	pyorthoani (3719)	COMPLETED	0	2024-11-24 18:50:18.617	9.8s	1.9s	171.5%	67.1 MB	1.3 GB	19.5 MB	6.9 MB	1.9	67.1
pyorthoani_8thread/D5_pyorthoani_8thread_trial2/trace.txt	D5_pyorthoani_8thread_trial2	3741	21/3f822a	31178958	pyorthoani (3741)	COMPLETED	0	2024-11-24 18:50:18.637	9.8s	2.5s	242.7%	111.1 MB	1.4 GB	27.9 MB	11.1 MB	2.5	111.1
pyorthoani_8thread/D5_pyorthoani_8thread_trial2/trace.txt	D5_pyorthoani_8thread_trial2	3743	97/de42df	31178959	pyorthoani (3743)	COMPLETED	0	2024-11-24 18:50:18.661	9.8s	1.8s	180.4%	72.2 MB	382.2 MB	18.5 MB	6.5 MB	1.8	72.2
pyorthoani_8thread/D5_pyorthoani_8thread_trial2/trace.txt	D5_pyorthoani_8thread_trial2	3742	63/5e433b	31178960	pyorthoani (3742)	COMPLETED	0	2024-11-24 18:50:18.681	9.8s	1.7s	188.8%	97.1 MB	1.2 GB	18.2 MB	6.3 MB	1.7	97.1
pyorthoani_8thread/D5_pyorthoani_8thread_trial2/trace.txt	D5_pyorthoani_8thread_trial2	3744	ce/911b22	31178961	pyorthoani (3744)	COMPLETED	0	2024-11-24 18:50:18.702	9.7s	2s	193.7%	70.8 MB	382.1 MB	18.6 MB	6.5 MB	2.0	70.8
pyorthoani_8thread/D5_pyorthoani_8thread_trial2/trace.txt	D5_pyorthoani_8thread_trial2	3746	05/ffeba4	31178962	pyorthoani (3746)	COMPLETED	0	2024-11-24 18:50:18.722	9.7s	1.9s	186.2%	81.9 MB	1.2 GB	17.3 MB	5.9 MB	1.9	81.9
pyorthoani_8thread/D5_pyorthoani_8thread_trial2/trace.txt	D5_pyorthoani_8thread_trial2	3745	c3/ba929a	31178963	pyorthoani (3745)	COMPLETED	0	2024-11-24 18:50:18.744	9.7s	2.6s	237.5%	110.3 MB	1.3 GB	29.3 MB	11.6 MB	2.6	110.3
pyorthoani_8thread/D5_pyorthoani_8thread_trial2/trace.txt	D5_pyorthoani_8thread_trial2	3747	d8/6b8700	31178964	pyorthoani (3747)	COMPLETED	0	2024-11-24 18:50:18.765	9.7s	2s	178.6%	40.8 MB	332.5 MB	16.7 MB	5.6 MB	2.0	40.8
pyorthoani_8thread/D5_pyorthoani_8thread_trial2/trace.txt	D5_pyorthoani_8thread_trial2	3748	b5/372bb1	31178965	pyorthoani (3748)	COMPLETED	0	2024-11-24 18:50:18.794	9.7s	1.7s	189.2%	92 MB	1.5 GB	18.8 MB	6.6 MB	1.7	92.0
pyorthoani_8thread/D5_pyorthoani_8thread_trial2/trace.txt	D5_pyorthoani_8thread_trial2	3751	57/e8fd01	31178966	pyorthoani (3751)	COMPLETED	0	2024-11-24 18:50:18.815	9.7s	1.7s	185.9%	82.4 MB	1.2 GB	18.8 MB	6.6 MB	1.7	82.4
pyorthoani_8thread/D5_pyorthoani_8thread_trial2/trace.txt	D5_pyorthoani_8thread_trial2	3750	f1/31e068	31178968	pyorthoani (3750)	COMPLETED	0	2024-11-24 18:50:18.855	9.6s	1.9s	205.9%	77.8 MB	1.2 GB	21.2 MB	7.8 MB	1.9	77.8
pyorthoani_8thread/D5_pyorthoani_8thread_trial2/trace.txt	D5_pyorthoani_8thread_trial2	3752	8e/490f22	31178969	pyorthoani (3752)	COMPLETED	0	2024-11-24 18:50:23.228	10s	1.7s	188.5%	103.6 MB	1.4 GB	18.1 MB	6.3 MB	1.7	103.6
pyorthoani_8thread/D5_pyorthoani_8thread_trial2/trace.txt	D5_pyorthoani_8thread_trial2	3753	c3/d4e6b3	31178970	pyorthoani (3753)	COMPLETED	0	2024-11-24 18:50:23.248	10s	1.6s	171.5%	101.8 MB	1.2 GB	15 MB	4.8 MB	1.6	101.8
pyorthoani_8thread/D5_pyorthoani_8thread_trial2/trace.txt	D5_pyorthoani_8thread_trial2	3754	19/27b0a5	31178971	pyorthoani (3754)	COMPLETED	0	2024-11-24 18:50:23.298	9.9s	1.7s	176.7%	79.2 MB	1.1 GB	18.5 MB	6.4 MB	1.7	79.2
pyorthoani_8thread/D5_pyorthoani_8thread_trial2/trace.txt	D5_pyorthoani_8thread_trial2	3755	9f/7a2539	31178972	pyorthoani (3755)	COMPLETED	0	2024-11-24 18:50:23.320	9.9s	1.7s	191.2%	78.7 MB	1.2 GB	17.3 MB	5.9 MB	1.7	78.7
pyorthoani_8thread/D5_pyorthoani_8thread_trial2/trace.txt	D5_pyorthoani_8thread_trial2	3756	11/de3a7c	31178973	pyorthoani (3756)	COMPLETED	0	2024-11-24 18:50:23.344	9.9s	2.1s	230.6%	54.8 MB	381.1 MB	20.9 MB	7.6 MB	2.1	54.8
pyorthoani_8thread/D5_pyorthoani_8thread_trial2/trace.txt	D5_pyorthoani_8thread_trial2	3757	06/2ad088	31178974	pyorthoani (3757)	COMPLETED	0	2024-11-24 18:50:23.364	9.9s	1.9s	233.8%	80.4 MB	1.1 GB	17.9 MB	6.2 MB	1.9	80.4
pyorthoani_8thread/D5_pyorthoani_8thread_trial2/trace.txt	D5_pyorthoani_8thread_trial2	3760	58/a175ea	31178975	pyorthoani (3760)	COMPLETED	0	2024-11-24 18:50:23.395	9.8s	1.7s	195.1%	108.5 MB	1.2 GB	18.1 MB	6.3 MB	1.7	108.5
pyorthoani_8thread/D5_pyorthoani_8thread_trial2/trace.txt	D5_pyorthoani_8thread_trial2	3777	1a/507a43	31178976	pyorthoani (3777)	COMPLETED	0	2024-11-24 18:50:23.418	9.8s	1.6s	183.8%	105.2 MB	1.2 GB	16.4 MB	5.5 MB	1.6	105.2
pyorthoani_8thread/D5_pyorthoani_8thread_trial2/trace.txt	D5_pyorthoani_8thread_trial2	3775	f8/39ade8	31178977	pyorthoani (3775)	COMPLETED	0	2024-11-24 18:50:23.445	9.8s	1.9s	224.9%	75.8 MB	1.1 GB	17.5 MB	6 MB	1.9	75.8
pyorthoani_8thread/D5_pyorthoani_8thread_trial2/trace.txt	D5_pyorthoani_8thread_trial2	3759	d7/17e85c	31178978	pyorthoani (3759)	COMPLETED	0	2024-11-24 18:50:23.465	9.8s	2.2s	205.8%	67.5 MB	1.3 GB	22.9 MB	8.6 MB	2.2	67.5
pyorthoani_8thread/D5_pyorthoani_8thread_trial2/trace.txt	D5_pyorthoani_8thread_trial2	3758	e6/6ed846	31178979	pyorthoani (3758)	COMPLETED	0	2024-11-24 18:50:23.487	9.8s	2.1s	257.3%	77.9 MB	1.1 GB	21.6 MB	8 MB	2.1	77.9
pyorthoani_8thread/D5_pyorthoani_8thread_trial2/trace.txt	D5_pyorthoani_8thread_trial2	3762	d4/c476a7	31178981	pyorthoani (3762)	COMPLETED	0	2024-11-24 18:50:23.528	9.7s	2.2s	207.1%	67 MB	1.3 GB	24.8 MB	9.5 MB	2.2	67.0
pyorthoani_8thread/D5_pyorthoani_8thread_trial2/trace.txt	D5_pyorthoani_8thread_trial2	3763	e5/6c02c7	31178982	pyorthoani (3763)	COMPLETED	0	2024-11-24 18:50:23.548	9.7s	1.7s	200.9%	82.1 MB	1.3 GB	17.7 MB	6.1 MB	1.7	82.1
pyorthoani_8thread/D5_pyorthoani_8thread_trial2/trace.txt	D5_pyorthoani_8thread_trial2	3784	ac/248fe5	31178983	pyorthoani (3784)	COMPLETED	0	2024-11-24 18:50:23.571	9.7s	2.1s	215.8%	40.9 MB	332.5 MB	20.3 MB	7.4 MB	2.1	40.9
pyorthoani_8thread/D5_pyorthoani_8thread_trial2/trace.txt	D5_pyorthoani_8thread_trial2	3764	80/52590f	31178984	pyorthoani (3764)	COMPLETED	0	2024-11-24 18:50:23.594	9.7s	1.7s	166.3%	81.6 MB	1.3 GB	18 MB	6.2 MB	1.7	81.6
pyorthoani_8thread/D5_pyorthoani_8thread_trial2/trace.txt	D5_pyorthoani_8thread_trial2	3765	19/67edf7	31178985	pyorthoani (3765)	COMPLETED	0	2024-11-24 18:50:23.617	9.7s	2.2s	206.8%	110.5 MB	1.6 GB	25.6 MB	9.8 MB	2.2	110.5
pyorthoani_8thread/D5_pyorthoani_8thread_trial2/trace.txt	D5_pyorthoani_8thread_trial2	3767	98/f0747e	31178986	pyorthoani (3767)	COMPLETED	0	2024-11-24 18:50:23.636	9.7s	1.8s	186.1%	78.8 MB	1.2 GB	18.3 MB	6.4 MB	1.8	78.8
pyorthoani_8thread/D5_pyorthoani_8thread_trial2/trace.txt	D5_pyorthoani_8thread_trial2	3768	83/18e6cf	31178987	pyorthoani (3768)	COMPLETED	0	2024-11-24 18:50:23.657	9.6s	2.6s	226.5%	107.9 MB	1.2 GB	29.1 MB	11.6 MB	2.6	107.9
pyorthoani_8thread/D5_pyorthoani_8thread_trial2/trace.txt	D5_pyorthoani_8thread_trial2	3766	19/ee3e88	31178988	pyorthoani (3766)	COMPLETED	0	2024-11-24 18:50:23.678	9.6s	2.7s	297.3%	112 MB	1.4 GB	21.6 MB	8.3 MB	2.7	112.0
pyorthoani_8thread/D5_pyorthoani_8thread_trial2/trace.txt	D5_pyorthoani_8thread_trial2	3769	db/ce6dc1	31178989	pyorthoani (3769)	COMPLETED	0	2024-11-24 18:50:23.698	9.6s	1.9s	151.9%	41.1 MB	332.5 MB	20.6 MB	7.5 MB	1.9	41.1
pyorthoani_8thread/D5_pyorthoani_8thread_trial2/trace.txt	D5_pyorthoani_8thread_trial2	3761	9c/cf11fa	31178980	pyorthoani (3761)	COMPLETED	0	2024-11-24 18:50:23.508	9.8s	1.6s	159.8%	94.6 MB	1.1 GB	18 MB	6.2 MB	1.6	94.6
pyorthoani_8thread/D5_pyorthoani_8thread_trial2/trace.txt	D5_pyorthoani_8thread_trial2	3770	97/faabb5	31178990	pyorthoani (3770)	COMPLETED	0	2024-11-24 18:50:23.725	9.6s	1.6s	163.4%	104.1 MB	1.1 GB	15.8 MB	5.2 MB	1.6	104.1
pyorthoani_8thread/D5_pyorthoani_8thread_trial2/trace.txt	D5_pyorthoani_8thread_trial2	3771	a1/2f9978	31178991	pyorthoani (3771)	COMPLETED	0	2024-11-24 18:50:23.745	9.6s	1.8s	179.1%	76.4 MB	1.1 GB	18.6 MB	6.5 MB	1.8	76.4
pyorthoani_8thread/D5_pyorthoani_8thread_trial2/trace.txt	D5_pyorthoani_8thread_trial2	3772	e5/a80435	31178992	pyorthoani (3772)	COMPLETED	0	2024-11-24 18:50:23.765	9.6s	1.9s	204.0%	74.7 MB	1.1 GB	21.3 MB	7.9 MB	1.9	74.7
pyorthoani_8thread/D5_pyorthoani_8thread_trial2/trace.txt	D5_pyorthoani_8thread_trial2	3774	47/c9fe21	31178994	pyorthoani (3774)	COMPLETED	0	2024-11-24 18:50:23.808	9.5s	1.5s	166.8%	106.1 MB	1.2 GB	15.9 MB	5.2 MB	1.5	106.1
pyorthoani_8thread/D5_pyorthoani_8thread_trial2/trace.txt	D5_pyorthoani_8thread_trial2	3773	41/1d00a2	31178993	pyorthoani (3773)	COMPLETED	0	2024-11-24 18:50:23.787	9.6s	2.5s	261.4%	109.5 MB	1.2 GB	25.2 MB	9.7 MB	2.5	109.5
pyorthoani_8thread/D5_pyorthoani_8thread_trial2/trace.txt	D5_pyorthoani_8thread_trial2	3776	a3/06fb98	31178995	pyorthoani (3776)	COMPLETED	0	2024-11-24 18:50:23.827	9.5s	1.7s	232.9%	108.3 MB	1.4 GB	17.2 MB	5.9 MB	1.7	108.3
pyorthoani_8thread/D5_pyorthoani_8thread_trial2/trace.txt	D5_pyorthoani_8thread_trial2	3779	dd/389f32	31178996	pyorthoani (3779)	COMPLETED	0	2024-11-24 18:50:23.847	9.5s	1.6s	223.3%	109.2 MB	1.3 GB	16.8 MB	5.8 MB	1.6	109.2
pyorthoani_8thread/D5_pyorthoani_8thread_trial2/trace.txt	D5_pyorthoani_8thread_trial2	3778	78/32678c	31178997	pyorthoani (3778)	COMPLETED	0	2024-11-24 18:50:23.868	9.5s	1.8s	187.1%	77.5 MB	1.2 GB	18.8 MB	6.6 MB	1.8	77.5
pyorthoani_8thread/D5_pyorthoani_8thread_trial2/trace.txt	D5_pyorthoani_8thread_trial2	3780	7b/f18163	31178998	pyorthoani (3780)	COMPLETED	0	2024-11-24 18:50:23.888	9.5s	2.2s	260.2%	64.2 MB	381.5 MB	21.9 MB	8.1 MB	2.2	64.2
pyorthoani_8thread/D5_pyorthoani_8thread_trial2/trace.txt	D5_pyorthoani_8thread_trial2	3781	b7/2f8b24	31178999	pyorthoani (3781)	COMPLETED	0	2024-11-24 18:50:23.909	9.5s	1.9s	197.9%	77.3 MB	1.2 GB	20.3 MB	7.3 MB	1.9	77.3
pyorthoani_8thread/D5_pyorthoani_8thread_trial2/trace.txt	D5_pyorthoani_8thread_trial2	3783	d7/cd6096	31179001	pyorthoani (3783)	COMPLETED	0	2024-11-24 18:50:23.950	9.5s	1.8s	172.3%	64.5 MB	381.5 MB	21 MB	7.6 MB	1.8	64.5
pyorthoani_8thread/D5_pyorthoani_8thread_trial2/trace.txt	D5_pyorthoani_8thread_trial2	3782	31/a4b4ed	31179000	pyorthoani (3782)	COMPLETED	0	2024-11-24 18:50:23.930	9.5s	2s	197.6%	62.7 MB	381.5 MB	22.4 MB	8.3 MB	2.0	62.7
pyorthoani_8thread/D5_pyorthoani_8thread_trial2/trace.txt	D5_pyorthoani_8thread_trial2	3787	2f/b66b1b	31179002	pyorthoani (3787)	COMPLETED	0	2024-11-24 18:50:23.969	9.4s	1.5s	160.9%	107.8 MB	1.7 GB	16.4 MB	5.5 MB	1.5	107.8
pyorthoani_8thread/D5_pyorthoani_8thread_trial2/trace.txt	D5_pyorthoani_8thread_trial2	3786	0d/5516c2	31179004	pyorthoani (3786)	COMPLETED	0	2024-11-24 18:50:24.016	9.4s	3.1s	283.6%	110.6 MB	1.7 GB	30.1 MB	12 MB	3.1	110.6
pyorthoani_8thread/D5_pyorthoani_8thread_trial2/trace.txt	D5_pyorthoani_8thread_trial2	3791	a2/f4445c	31179006	pyorthoani (3791)	COMPLETED	0	2024-11-24 18:50:24.063	9.4s	2s	196.9%	41 MB	332.5 MB	20 MB	7.2 MB	2.0	41.0
pyorthoani_8thread/D5_pyorthoani_8thread_trial2/trace.txt	D5_pyorthoani_8thread_trial2	3789	73/0f7df6	31179005	pyorthoani (3789)	COMPLETED	0	2024-11-24 18:50:24.041	9.4s	1.9s	246.8%	103.6 MB	1.2 GB	19.6 MB	7 MB	1.9	103.6
pyorthoani_8thread/D5_pyorthoani_8thread_trial2/trace.txt	D5_pyorthoani_8thread_trial2	3785	fc/1e7f6e	31179003	pyorthoani (3785)	COMPLETED	0	2024-11-24 18:50:23.988	9.4s	2s	204.1%	53.6 MB	381.1 MB	21.1 MB	7.7 MB	2.0	53.6
pyorthoani_8thread/D5_pyorthoani_8thread_trial2/trace.txt	D5_pyorthoani_8thread_trial2	3788	3e/446fd7	31179007	pyorthoani (3788)	COMPLETED	0	2024-11-24 18:50:24.085	9.4s	2.1s	248.9%	64.5 MB	381.5 MB	20 MB	7.2 MB	2.1	64.5
pyorthoani_8thread/D5_pyorthoani_8thread_trial2/trace.txt	D5_pyorthoani_8thread_trial2	3792	c3/550efd	31179009	pyorthoani (3792)	COMPLETED	0	2024-11-24 18:50:24.129	9.3s	1.7s	163.9%	76.9 MB	1.2 GB	18.6 MB	6.5 MB	1.7	76.9
pyorthoani_8thread/D5_pyorthoani_8thread_trial2/trace.txt	D5_pyorthoani_8thread_trial2	3790	97/42dba2	31179008	pyorthoani (3790)	COMPLETED	0	2024-11-24 18:50:24.107	9.4s	2.1s	214.2%	54.7 MB	381.1 MB	23.9 MB	9 MB	2.1	54.7
pyorthoani_8thread/D5_pyorthoani_8thread_trial2/trace.txt	D5_pyorthoani_8thread_trial2	3793	cd/6f737a	31179010	pyorthoani (3793)	COMPLETED	0	2024-11-24 18:50:24.149	9.3s	2.2s	263.8%	75.9 MB	1.1 GB	22 MB	8.1 MB	2.2	75.9
pyorthoani_8thread/D5_pyorthoani_8thread_trial2/trace.txt	D5_pyorthoani_8thread_trial2	3794	6e/c17cc8	31179011	pyorthoani (3794)	COMPLETED	0	2024-11-24 18:50:24.170	9.3s	2.3s	232.5%	113.7 MB	1.7 GB	26.4 MB	10.3 MB	2.3	113.7
pyorthoani_8thread/D5_pyorthoani_8thread_trial2/trace.txt	D5_pyorthoani_8thread_trial2	3795	8e/fabf34	31179012	pyorthoani (3795)	COMPLETED	0	2024-11-24 18:50:24.225	9.3s	1.9s	203.0%	87.3 MB	1.2 GB	20.5 MB	7.4 MB	1.9	87.3
pyorthoani_8thread/D5_pyorthoani_8thread_trial2/trace.txt	D5_pyorthoani_8thread_trial2	3814	4a/65075e	31179013	pyorthoani (3814)	COMPLETED	0	2024-11-24 18:50:24.245	9.3s	1.7s	165.5%	80.4 MB	1.1 GB	18.9 MB	6.6 MB	1.7	80.4
pyorthoani_8thread/D5_pyorthoani_8thread_trial2/trace.txt	D5_pyorthoani_8thread_trial2	3797	a6/b8c62d	31179014	pyorthoani (3797)	COMPLETED	0	2024-11-24 18:50:24.267	9.2s	1.5s	185.9%	41.1 MB	332.5 MB	15.5 MB	5.1 MB	1.5	41.1
pyorthoani_8thread/D5_pyorthoani_8thread_trial2/trace.txt	D5_pyorthoani_8thread_trial2	3796	20/a9fc1d	31179015	pyorthoani (3796)	COMPLETED	0	2024-11-24 18:50:24.294	9.2s	1.7s	188.8%	103.6 MB	1.3 GB	19.1 MB	6.8 MB	1.7	103.6
pyorthoani_8thread/D5_pyorthoani_8thread_trial2/trace.txt	D5_pyorthoani_8thread_trial2	3798	88/fd0b25	31179016	pyorthoani (3798)	COMPLETED	0	2024-11-24 18:50:24.327	9.2s	1.8s	214.1%	92 MB	1.2 GB	18.9 MB	6.7 MB	1.8	92.0
pyorthoani_8thread/D5_pyorthoani_8thread_trial2/trace.txt	D5_pyorthoani_8thread_trial2	3800	3f/d8e400	31179017	pyorthoani (3800)	COMPLETED	0	2024-11-24 18:50:24.350	9.2s	2s	180.8%	41 MB	332.5 MB	23.7 MB	8.9 MB	2.0	41.0
pyorthoani_8thread/D5_pyorthoani_8thread_trial2/trace.txt	D5_pyorthoani_8thread_trial2	3799	a2/74cd39	31179018	pyorthoani (3799)	COMPLETED	0	2024-11-24 18:50:24.371	9.2s	2.2s	228.6%	78.8 MB	1.1 GB	22.9 MB	8.6 MB	2.2	78.8
pyorthoani_8thread/D5_pyorthoani_8thread_trial2/trace.txt	D5_pyorthoani_8thread_trial2	3805	b2/499a77	31179023	pyorthoani (3805)	COMPLETED	0	2024-11-24 18:50:24.517	9.1s	1.7s	188.3%	107.9 MB	1.2 GB	17.4 MB	6 MB	1.7	107.9
pyorthoani_8thread/D5_pyorthoani_8thread_trial2/trace.txt	D5_pyorthoani_8thread_trial2	3804	50/1b076a	31179021	pyorthoani (3804)	COMPLETED	0	2024-11-24 18:50:24.440	9.1s	1.9s	195.0%	79.1 MB	1.2 GB	19.2 MB	6.8 MB	1.9	79.1
pyorthoani_8thread/D5_pyorthoani_8thread_trial2/trace.txt	D5_pyorthoani_8thread_trial2	3803	c1/db9e33	31179022	pyorthoani (3803)	COMPLETED	0	2024-11-24 18:50:24.492	9.1s	1.7s	150.7%	72.3 MB	382.2 MB	18.2 MB	6.3 MB	1.7	72.3
pyorthoani_8thread/D5_pyorthoani_8thread_trial2/trace.txt	D5_pyorthoani_8thread_trial2	3801	c5/288227	31179019	pyorthoani (3801)	COMPLETED	0	2024-11-24 18:50:24.393	9.2s	2.1s	217.5%	81.7 MB	1.2 GB	21.4 MB	7.9 MB	2.1	81.7
pyorthoani_8thread/D5_pyorthoani_8thread_trial2/trace.txt	D5_pyorthoani_8thread_trial2	3802	6f/f9bcf8	31179020	pyorthoani (3802)	COMPLETED	0	2024-11-24 18:50:24.417	9.1s	1.9s	199.1%	107.8 MB	1.2 GB	18.5 MB	6.5 MB	1.9	107.8
pyorthoani_8thread/D5_pyorthoani_8thread_trial2/trace.txt	D5_pyorthoani_8thread_trial2	3806	54/feac76	31179024	pyorthoani (3806)	COMPLETED	0	2024-11-24 18:50:24.581	9s	1.8s	203.6%	105.5 MB	1.1 GB	18.5 MB	6.5 MB	1.8	105.5
pyorthoani_8thread/D5_pyorthoani_8thread_trial2/trace.txt	D5_pyorthoani_8thread_trial2	3808	53/63a002	31179025	pyorthoani (3808)	COMPLETED	0	2024-11-24 18:50:24.677	8.9s	1.6s	159.3%	95.5 MB	1.1 GB	16.4 MB	5.5 MB	1.6	95.5
pyorthoani_8thread/D5_pyorthoani_8thread_trial2/trace.txt	D5_pyorthoani_8thread_trial2	3807	15/c534ee	31179026	pyorthoani (3807)	COMPLETED	0	2024-11-24 18:50:24.749	8.9s	2.3s	230.5%	112.9 MB	1.7 GB	26.6 MB	10.3 MB	2.3	112.9
pyorthoani_8thread/D5_pyorthoani_8thread_trial2/trace.txt	D5_pyorthoani_8thread_trial2	3809	18/0222c6	31179027	pyorthoani (3809)	COMPLETED	0	2024-11-24 18:50:24.821	8.8s	1.5s	164.1%	41.1 MB	332.5 MB	14.5 MB	4.6 MB	1.5	41.1
pyorthoani_8thread/D5_pyorthoani_8thread_trial2/trace.txt	D5_pyorthoani_8thread_trial2	3811	a3/c4693d	31179028	pyorthoani (3811)	COMPLETED	0	2024-11-24 18:50:24.958	8.7s	1.7s	176.0%	97.3 MB	1.1 GB	17.7 MB	6.1 MB	1.7	97.3
pyorthoani_8thread/D5_pyorthoani_8thread_trial2/trace.txt	D5_pyorthoani_8thread_trial2	3828	26/94bb55	31179029	pyorthoani (3828)	COMPLETED	0	2024-11-24 18:50:24.984	8.6s	3.2s	259.2%	109.3 MB	1.6 GB	31.4 MB	12.6 MB	3.2	109.3
pyorthoani_8thread/D5_pyorthoani_8thread_trial2/trace.txt	D5_pyorthoani_8thread_trial2	3810	db/378229	31179030	pyorthoani (3810)	COMPLETED	0	2024-11-24 18:50:25.050	8.6s	2s	217.4%	69.1 MB	381.7 MB	20.4 MB	7.5 MB	2.0	69.1
pyorthoani_8thread/D5_pyorthoani_8thread_trial2/trace.txt	D5_pyorthoani_8thread_trial2	3813	8d/62711a	31179032	pyorthoani (3813)	COMPLETED	0	2024-11-24 18:50:25.243	8.4s	1.9s	196.1%	81.1 MB	1.1 GB	18 MB	6.3 MB	1.9	81.1
pyorthoani_8thread/D5_pyorthoani_8thread_trial2/trace.txt	D5_pyorthoani_8thread_trial2	3816	ea/a55333	31179033	pyorthoani (3816)	COMPLETED	0	2024-11-24 18:50:25.314	8.3s	2.2s	189.2%	41 MB	332.5 MB	22.6 MB	8.4 MB	2.2	41.0
pyorthoani_8thread/D5_pyorthoani_8thread_trial2/trace.txt	D5_pyorthoani_8thread_trial2	3815	3c/17bd52	31179034	pyorthoani (3815)	COMPLETED	0	2024-11-24 18:50:25.417	8.2s	1.9s	202.3%	72.3 MB	382.2 MB	20.7 MB	7.5 MB	1.9	72.3
pyorthoani_8thread/D5_pyorthoani_8thread_trial2/trace.txt	D5_pyorthoani_8thread_trial2	3818	e3/7be738	31179036	pyorthoani (3818)	COMPLETED	0	2024-11-24 18:50:25.578	8.1s	2.2s	218.8%	67.2 MB	1.3 GB	24.7 MB	9.5 MB	2.2	67.2
pyorthoani_8thread/D5_pyorthoani_8thread_trial2/trace.txt	D5_pyorthoani_8thread_trial2	3817	ca/5a2359	31179035	pyorthoani (3817)	COMPLETED	0	2024-11-24 18:50:25.485	8.2s	2.9s	262.4%	110.1 MB	1.6 GB	27.8 MB	10.9 MB	2.9	110.1
pyorthoani_8thread/D5_pyorthoani_8thread_trial2/trace.txt	D5_pyorthoani_8thread_trial2	3812	48/3210b7	31179031	pyorthoani (3812)	COMPLETED	0	2024-11-24 18:50:25.133	8.5s	1.8s	171.5%	71.7 MB	382.1 MB	19.8 MB	7.1 MB	1.8	71.7
pyorthoani_8thread/D5_pyorthoani_8thread_trial2/trace.txt	D5_pyorthoani_8thread_trial2	3819	49/7bf7d8	31179037	pyorthoani (3819)	COMPLETED	0	2024-11-24 18:50:25.635	8.1s	1.9s	234.5%	88.3 MB	1.3 GB	18.8 MB	6.6 MB	1.9	88.3
pyorthoani_8thread/D5_pyorthoani_8thread_trial2/trace.txt	D5_pyorthoani_8thread_trial2	3822	fa/cdab50	31179038	pyorthoani (3822)	COMPLETED	0	2024-11-24 18:50:25.693	8s	1.8s	182.2%	41.1 MB	332.5 MB	19.1 MB	6.8 MB	1.8	41.1
pyorthoani_8thread/D5_pyorthoani_8thread_trial2/trace.txt	D5_pyorthoani_8thread_trial2	3820	dc/d63014	31179039	pyorthoani (3820)	COMPLETED	0	2024-11-24 18:50:25.785	8s	1.6s	162.6%	95.5 MB	1.1 GB	15.3 MB	5 MB	1.6	95.5
pyorthoani_8thread/D5_pyorthoani_8thread_trial2/trace.txt	D5_pyorthoani_8thread_trial2	3824	4e/2636a9	31179042	pyorthoani (3824)	COMPLETED	0	2024-11-24 18:50:28.275	5.5s	1.7s	160.1%	74.5 MB	382.7 MB	18.9 MB	6.6 MB	1.7	74.5
pyorthoani_8thread/D5_pyorthoani_8thread_trial2/trace.txt	D5_pyorthoani_8thread_trial2	3848	77/c8470d	31179067	pyorthoani (3848)	COMPLETED	0	2024-11-24 18:50:28.821	5.1s	2.3s	215.5%	112.3 MB	1.7 GB	25.4 MB	9.8 MB	2.3	112.3
pyorthoani_8thread/D5_pyorthoani_8thread_trial2/trace.txt	D5_pyorthoani_8thread_trial2	3842	97/948825	31179060	pyorthoani (3842)	COMPLETED	0	2024-11-24 18:50:28.652	5.2s	1.7s	191.7%	106.8 MB	1.2 GB	17.9 MB	6.2 MB	1.7	106.8
pyorthoani_8thread/D5_pyorthoani_8thread_trial2/trace.txt	D5_pyorthoani_8thread_trial2	3846	87/75f07b	31179063	pyorthoani (3846)	COMPLETED	0	2024-11-24 18:50:28.722	5.2s	1.9s	225.1%	79.7 MB	1.3 GB	19.7 MB	7.1 MB	1.9	79.7
pyorthoani_8thread/D5_pyorthoani_8thread_trial2/trace.txt	D5_pyorthoani_8thread_trial2	3847	40/7a3fc5	31179064	pyorthoani (3847)	COMPLETED	0	2024-11-24 18:50:28.743	5.1s	1.9s	222.9%	74.6 MB	383.2 MB	19 MB	6.7 MB	1.9	74.6
pyorthoani_8thread/D5_pyorthoani_8thread_trial2/trace.txt	D5_pyorthoani_8thread_trial2	3841	33/dae945	31179040	pyorthoani (3841)	COMPLETED	0	2024-11-24 18:50:28.228	10s	1.6s	168.4%	99.3 MB	1.3 GB	15.9 MB	5.3 MB	1.6	99.3
pyorthoani_8thread/D5_pyorthoani_8thread_trial2/trace.txt	D5_pyorthoani_8thread_trial2	3821	e6/195176	31179041	pyorthoani (3821)	COMPLETED	0	2024-11-24 18:50:28.253	10s	2.9s	313.4%	112.9 MB	1.4 GB	23.2 MB	9.1 MB	2.9	112.9
pyorthoani_8thread/D5_pyorthoani_8thread_trial2/trace.txt	D5_pyorthoani_8thread_trial2	3823	cf/58d3e4	31179043	pyorthoani (3823)	COMPLETED	0	2024-11-24 18:50:28.300	9.9s	2s	222.9%	77.8 MB	1.2 GB	20.9 MB	7.6 MB	2.0	77.8
pyorthoani_8thread/D5_pyorthoani_8thread_trial2/trace.txt	D5_pyorthoani_8thread_trial2	3826	06/b13ee9	31179044	pyorthoani (3826)	COMPLETED	0	2024-11-24 18:50:28.321	9.9s	2.2s	229.1%	52.8 MB	381.1 MB	24.8 MB	9.6 MB	2.2	52.8
pyorthoani_8thread/D5_pyorthoani_8thread_trial2/trace.txt	D5_pyorthoani_8thread_trial2	3825	f5/86d1d8	31179045	pyorthoani (3825)	COMPLETED	0	2024-11-24 18:50:28.342	9.9s	2s	241.3%	75.5 MB	1.2 GB	19.1 MB	6.8 MB	2.0	75.5
pyorthoani_8thread/D5_pyorthoani_8thread_trial2/trace.txt	D5_pyorthoani_8thread_trial2	3827	5e/633db1	31179046	pyorthoani (3827)	COMPLETED	0	2024-11-24 18:50:28.362	9.9s	1.8s	208.8%	82 MB	1.1 GB	19 MB	6.8 MB	1.8	82.0
pyorthoani_8thread/D5_pyorthoani_8thread_trial2/trace.txt	D5_pyorthoani_8thread_trial2	3830	d3/206254	31179047	pyorthoani (3830)	COMPLETED	0	2024-11-24 18:50:28.385	9.9s	1.6s	159.4%	90.7 MB	1.2 GB	17.1 MB	5.8 MB	1.6	90.7
pyorthoani_8thread/D5_pyorthoani_8thread_trial2/trace.txt	D5_pyorthoani_8thread_trial2	3829	b6/541dc8	31179048	pyorthoani (3829)	COMPLETED	0	2024-11-24 18:50:28.404	9.8s	2.3s	223.7%	113.8 MB	1.8 GB	23.8 MB	9.1 MB	2.3	113.8
pyorthoani_8thread/D5_pyorthoani_8thread_trial2/trace.txt	D5_pyorthoani_8thread_trial2	3832	df/42a80b	31179050	pyorthoani (3832)	COMPLETED	0	2024-11-24 18:50:28.445	9.8s	1.9s	192.2%	75.7 MB	1.2 GB	21.4 MB	7.9 MB	1.9	75.7
pyorthoani_8thread/D5_pyorthoani_8thread_trial2/trace.txt	D5_pyorthoani_8thread_trial2	3834	38/557b61	31179052	pyorthoani (3834)	COMPLETED	0	2024-11-24 18:50:28.486	9.8s	1.6s	165.0%	64.4 MB	381.5 MB	16.3 MB	5.4 MB	1.6	64.4
pyorthoani_8thread/D5_pyorthoani_8thread_trial2/trace.txt	D5_pyorthoani_8thread_trial2	3833	01/ee9fd9	31179051	pyorthoani (3833)	COMPLETED	0	2024-11-24 18:50:28.465	9.8s	1.9s	209.2%	78.9 MB	1.2 GB	19.5 MB	7 MB	1.9	78.9
pyorthoani_8thread/D5_pyorthoani_8thread_trial2/trace.txt	D5_pyorthoani_8thread_trial2	3836	42/4df3e1	31179053	pyorthoani (3836)	COMPLETED	0	2024-11-24 18:50:28.506	9.8s	1.8s	176.1%	68.9 MB	381.7 MB	21.1 MB	7.7 MB	1.8	68.9
pyorthoani_8thread/D5_pyorthoani_8thread_trial2/trace.txt	D5_pyorthoani_8thread_trial2	3837	67/8fbf71	31179054	pyorthoani (3837)	COMPLETED	0	2024-11-24 18:50:28.527	9.7s	2.1s	241.8%	40.9 MB	332.5 MB	20.7 MB	7.6 MB	2.1	40.9
pyorthoani_8thread/D5_pyorthoani_8thread_trial2/trace.txt	D5_pyorthoani_8thread_trial2	3835	1f/4dc8ed	31179055	pyorthoani (3835)	COMPLETED	0	2024-11-24 18:50:28.548	9.7s	1.8s	184.4%	41.1 MB	332.5 MB	18.4 MB	6.4 MB	1.8	41.1
pyorthoani_8thread/D5_pyorthoani_8thread_trial2/trace.txt	D5_pyorthoani_8thread_trial2	3838	de/4d6b27	31179056	pyorthoani (3838)	COMPLETED	0	2024-11-24 18:50:28.568	9.7s	1.6s	170.0%	108.2 MB	1.2 GB	16.6 MB	5.6 MB	1.6	108.2
pyorthoani_8thread/D5_pyorthoani_8thread_trial2/trace.txt	D5_pyorthoani_8thread_trial2	3839	5c/b1dc58	31179057	pyorthoani (3839)	COMPLETED	0	2024-11-24 18:50:28.588	9.7s	1.9s	202.2%	66.7 MB	381.5 MB	21.3 MB	7.8 MB	1.9	66.7
pyorthoani_8thread/D5_pyorthoani_8thread_trial2/trace.txt	D5_pyorthoani_8thread_trial2	3840	74/2bda84	31179058	pyorthoani (3840)	COMPLETED	0	2024-11-24 18:50:28.611	9.7s	1.7s	185.7%	81.7 MB	1.2 GB	18.4 MB	6.4 MB	1.7	81.7
pyorthoani_8thread/D5_pyorthoani_8thread_trial2/trace.txt	D5_pyorthoani_8thread_trial2	3843	71/0190f5	31179059	pyorthoani (3843)	COMPLETED	0	2024-11-24 18:50:28.633	9.7s	1.9s	188.3%	75.9 MB	1.2 GB	22.2 MB	8.2 MB	1.9	75.9
pyorthoani_8thread/D5_pyorthoani_8thread_trial2/trace.txt	D5_pyorthoani_8thread_trial2	3831	24/1d766b	31179049	pyorthoani (3831)	COMPLETED	0	2024-11-24 18:50:28.424	9.8s	2.3s	249.1%	110.6 MB	1.6 GB	23.6 MB	8.9 MB	2.3	110.6
pyorthoani_8thread/D5_pyorthoani_8thread_trial2/trace.txt	D5_pyorthoani_8thread_trial2	3844	13/728395	31179061	pyorthoani (3844)	COMPLETED	0	2024-11-24 18:50:28.677	9.6s	2.3s	252.6%	110 MB	1.7 GB	21.9 MB	8.1 MB	2.3	110.0
pyorthoani_8thread/D5_pyorthoani_8thread_trial2/trace.txt	D5_pyorthoani_8thread_trial2	3845	7d/d73f18	31179062	pyorthoani (3845)	COMPLETED	0	2024-11-24 18:50:28.701	9.6s	2.1s	244.8%	64.4 MB	381.5 MB	19.5 MB	7 MB	2.1	64.4
pyorthoani_8thread/D5_pyorthoani_8thread_trial2/trace.txt	D5_pyorthoani_8thread_trial2	3849	11/6a7f77	31179065	pyorthoani (3849)	COMPLETED	0	2024-11-24 18:50:28.770	9.6s	1.7s	180.8%	80.8 MB	1.1 GB	19 MB	6.7 MB	1.7	80.8
pyorthoani_8thread/D5_pyorthoani_8thread_trial2/trace.txt	D5_pyorthoani_8thread_trial2	3850	27/aae360	31179066	pyorthoani (3850)	COMPLETED	0	2024-11-24 18:50:28.800	9.5s	2.1s	242.7%	41 MB	332.5 MB	20.4 MB	7.4 MB	2.1	41.0
pyorthoani_8thread/D5_pyorthoani_8thread_trial2/trace.txt	D5_pyorthoani_8thread_trial2	3851	ba/65eb76	31179068	pyorthoani (3851)	COMPLETED	0	2024-11-24 18:50:28.841	9.5s	2s	192.7%	41.1 MB	332.5 MB	24.6 MB	9.3 MB	2.0	41.1
pyorthoani_8thread/D5_pyorthoani_8thread_trial2/trace.txt	D5_pyorthoani_8thread_trial2	3869	63/5b98f0	31179069	pyorthoani (3869)	COMPLETED	0	2024-11-24 18:50:33.236	10s	2.4s	257.3%	114.1 MB	1.7 GB	25.3 MB	9.7 MB	2.4	114.1
pyorthoani_8thread/D5_pyorthoani_8thread_trial2/trace.txt	D5_pyorthoani_8thread_trial2	3852	b1/f14d27	31179070	pyorthoani (3852)	COMPLETED	0	2024-11-24 18:50:33.258	9.9s	1.7s	175.8%	81.3 MB	1.2 GB	18.5 MB	6.5 MB	1.7	81.3
pyorthoani_8thread/D5_pyorthoani_8thread_trial2/trace.txt	D5_pyorthoani_8thread_trial2	3853	b2/754fcf	31179071	pyorthoani (3853)	COMPLETED	0	2024-11-24 18:50:33.283	9.9s	2.1s	221.9%	67.4 MB	1.3 GB	22.2 MB	8.2 MB	2.1	67.4
pyorthoani_8thread/D5_pyorthoani_8thread_trial2/trace.txt	D5_pyorthoani_8thread_trial2	3855	58/a972df	31179073	pyorthoani (3855)	COMPLETED	0	2024-11-24 18:50:33.329	9.9s	2.4s	251.5%	113.3 MB	1.7 GB	25.5 MB	9.9 MB	2.4	113.3
pyorthoani_8thread/D5_pyorthoani_8thread_trial2/trace.txt	D5_pyorthoani_8thread_trial2	3854	47/2f8a04	31179072	pyorthoani (3854)	COMPLETED	0	2024-11-24 18:50:33.307	9.9s	1.8s	180.9%	78.9 MB	1.3 GB	19.8 MB	7.1 MB	1.8	78.9
pyorthoani_8thread/D5_pyorthoani_8thread_trial2/trace.txt	D5_pyorthoani_8thread_trial2	3856	92/05c6e9	31179074	pyorthoani (3856)	COMPLETED	0	2024-11-24 18:50:33.348	9.9s	2s	219.0%	62.4 MB	381.5 MB	22.3 MB	8.3 MB	2.0	62.4
pyorthoani_8thread/D5_pyorthoani_8thread_trial2/trace.txt	D5_pyorthoani_8thread_trial2	3857	59/15230c	31179075	pyorthoani (3857)	COMPLETED	0	2024-11-24 18:50:33.369	9.9s	1.6s	165.4%	90.4 MB	1.1 GB	16.6 MB	5.6 MB	1.6	90.4
pyorthoani_8thread/D5_pyorthoani_8thread_trial2/trace.txt	D5_pyorthoani_8thread_trial2	3859	09/9c5285	31179076	pyorthoani (3859)	COMPLETED	0	2024-11-24 18:50:33.390	9.9s	3s	222.7%	109.7 MB	1.8 GB	33.5 MB	13.5 MB	3.0	109.7
pyorthoani_8thread/D5_pyorthoani_8thread_trial2/trace.txt	D5_pyorthoani_8thread_trial2	3860	57/da95b9	31179077	pyorthoani (3860)	COMPLETED	0	2024-11-24 18:50:33.410	9.9s	1.8s	187.2%	78.4 MB	1.1 GB	20.7 MB	7.5 MB	1.8	78.4
pyorthoani_8thread/D5_pyorthoani_8thread_trial2/trace.txt	D5_pyorthoani_8thread_trial2	3858	9b/e1dc6d	31179078	pyorthoani (3858)	COMPLETED	0	2024-11-24 18:50:33.432	9.9s	1.9s	209.0%	41 MB	332.5 MB	17.4 MB	6 MB	1.9	41.0
pyorthoani_8thread/D5_pyorthoani_8thread_trial2/trace.txt	D5_pyorthoani_8thread_trial2	3862	43/8dda8a	31179079	pyorthoani (3862)	COMPLETED	0	2024-11-24 18:50:33.452	9.8s	1.6s	179.5%	95.7 MB	1.1 GB	17.2 MB	5.9 MB	1.6	95.7
pyorthoani_8thread/D5_pyorthoani_8thread_trial2/trace.txt	D5_pyorthoani_8thread_trial2	3863	6b/03ecb5	31179081	pyorthoani (3863)	COMPLETED	0	2024-11-24 18:50:33.492	9.8s	1.9s	199.1%	62.4 MB	381.5 MB	21.7 MB	7.9 MB	1.9	62.4
pyorthoani_8thread/D5_pyorthoani_8thread_trial2/trace.txt	D5_pyorthoani_8thread_trial2	3861	03/25e446	31179080	pyorthoani (3861)	COMPLETED	0	2024-11-24 18:50:33.471	9.8s	1.6s	173.9%	96.4 MB	1.2 GB	17.2 MB	5.8 MB	1.6	96.4
pyorthoani_8thread/D5_pyorthoani_8thread_trial2/trace.txt	D5_pyorthoani_8thread_trial2	3864	58/bf73f8	31179082	pyorthoani (3864)	COMPLETED	0	2024-11-24 18:50:33.515	9.8s	2.6s	238.8%	78.8 MB	1.2 GB	28.9 MB	11.4 MB	2.6	78.8
pyorthoani_8thread/D5_pyorthoani_8thread_trial2/trace.txt	D5_pyorthoani_8thread_trial2	3865	c8/717449	31179083	pyorthoani (3865)	COMPLETED	0	2024-11-24 18:50:33.536	9.8s	1.8s	199.7%	74.6 MB	383.2 MB	19 MB	6.7 MB	1.8	74.6
pyorthoani_8thread/D5_pyorthoani_8thread_trial2/trace.txt	D5_pyorthoani_8thread_trial2	3866	df/ac05cb	31179084	pyorthoani (3866)	COMPLETED	0	2024-11-24 18:50:33.557	9.8s	1.9s	196.3%	74.7 MB	1.1 GB	21.9 MB	8 MB	1.9	74.7
pyorthoani_8thread/D5_pyorthoani_8thread_trial2/trace.txt	D5_pyorthoani_8thread_trial2	3868	97/d66e59	31179085	pyorthoani (3868)	COMPLETED	0	2024-11-24 18:50:33.578	9.8s	1.4s	169.1%	41.2 MB	332.5 MB	14.6 MB	4.6 MB	1.4	41.2
pyorthoani_8thread/D5_pyorthoani_8thread_trial2/trace.txt	D5_pyorthoani_8thread_trial2	3871	40/b1be77	31179086	pyorthoani (3871)	COMPLETED	0	2024-11-24 18:50:33.599	9.7s	2.1s	221.3%	54.7 MB	381.1 MB	22.4 MB	8.4 MB	2.1	54.7
pyorthoani_8thread/D5_pyorthoani_8thread_trial2/trace.txt	D5_pyorthoani_8thread_trial2	3867	92/b2dbdd	31179087	pyorthoani (3867)	COMPLETED	0	2024-11-24 18:50:33.621	9.7s	2.3s	258.2%	111 MB	1.6 GB	24.8 MB	9.5 MB	2.3	111.0
pyorthoani_8thread/D5_pyorthoani_8thread_trial2/trace.txt	D5_pyorthoani_8thread_trial2	3872	b2/4d549d	31179088	pyorthoani (3872)	COMPLETED	0	2024-11-24 18:50:33.664	9.7s	1.9s	212.7%	76.2 MB	1.3 GB	19.6 MB	7.1 MB	1.9	76.2
pyorthoani_8thread/D5_pyorthoani_8thread_trial2/trace.txt	D5_pyorthoani_8thread_trial2	3873	15/c6bb7b	31179089	pyorthoani (3873)	COMPLETED	0	2024-11-24 18:50:33.687	9.7s	2.4s	200.7%	109.6 MB	1.2 GB	28.1 MB	11 MB	2.4	109.6
pyorthoani_8thread/D5_pyorthoani_8thread_trial2/trace.txt	D5_pyorthoani_8thread_trial2	3874	54/b87e42	31179090	pyorthoani (3874)	COMPLETED	0	2024-11-24 18:50:33.756	9.6s	1.8s	183.6%	75.5 MB	1.1 GB	19.2 MB	6.8 MB	1.8	75.5
pyorthoani_8thread/D5_pyorthoani_8thread_trial2/trace.txt	D5_pyorthoani_8thread_trial2	3870	bf/b22825	31179091	pyorthoani (3870)	COMPLETED	0	2024-11-24 18:50:33.778	9.6s	1.8s	189.1%	40.9 MB	332.5 MB	18.4 MB	6.4 MB	1.8	40.9
pyorthoani_8thread/D5_pyorthoani_8thread_trial2/trace.txt	D5_pyorthoani_8thread_trial2	3875	8c/ac99e8	31179092	pyorthoani (3875)	COMPLETED	0	2024-11-24 18:50:33.800	9.6s	2.1s	215.4%	41 MB	332.5 MB	22.7 MB	8.5 MB	2.1	41.0
pyorthoani_8thread/D5_pyorthoani_8thread_trial2/trace.txt	D5_pyorthoani_8thread_trial2	3876	38/94d8e4	31179093	pyorthoani (3876)	COMPLETED	0	2024-11-24 18:50:33.821	9.6s	1.7s	181.7%	77.6 MB	1.2 GB	18.3 MB	6.4 MB	1.7	77.6
pyorthoani_8thread/D5_pyorthoani_8thread_trial2/trace.txt	D5_pyorthoani_8thread_trial2	3879	1e/c84a13	31179094	pyorthoani (3879)	COMPLETED	0	2024-11-24 18:50:33.842	9.6s	1.6s	186.2%	107 MB	1.2 GB	16 MB	5.3 MB	1.6	107.0
pyorthoani_8thread/D5_pyorthoani_8thread_trial2/trace.txt	D5_pyorthoani_8thread_trial2	3882	a5/d5462b	31179097	pyorthoani (3882)	COMPLETED	0	2024-11-24 18:50:33.934	9.5s	2.3s	235.8%	111.6 MB	1.7 GB	26 MB	10.1 MB	2.3	111.6
pyorthoani_8thread/D5_pyorthoani_8thread_trial2/trace.txt	D5_pyorthoani_8thread_trial2	3880	58/1931c2	31179096	pyorthoani (3880)	COMPLETED	0	2024-11-24 18:50:33.882	9.5s	1.9s	203.7%	76.3 MB	1.1 GB	21 MB	7.7 MB	1.9	76.3
pyorthoani_8thread/D5_pyorthoani_8thread_trial2/trace.txt	D5_pyorthoani_8thread_trial2	3881	71/91591f	31179098	pyorthoani (3881)	COMPLETED	0	2024-11-24 18:50:33.962	9.5s	1.7s	171.1%	93.4 MB	1.1 GB	17.3 MB	5.9 MB	1.7	93.4
pyorthoani_8thread/D5_pyorthoani_8thread_trial2/trace.txt	D5_pyorthoani_8thread_trial2	3883	10/e5b074	31179099	pyorthoani (3883)	COMPLETED	0	2024-11-24 18:50:33.983	9.5s	1.6s	190.6%	108.1 MB	1.3 GB	17.6 MB	6 MB	1.6	108.1
pyorthoani_8thread/D5_pyorthoani_8thread_trial2/trace.txt	D5_pyorthoani_8thread_trial2	3884	3b/879d32	31179100	pyorthoani (3884)	COMPLETED	0	2024-11-24 18:50:34.004	9.4s	2.8s	225.9%	111.8 MB	1.7 GB	31.7 MB	12.8 MB	2.8	111.8
pyorthoani_8thread/D5_pyorthoani_8thread_trial2/trace.txt	D5_pyorthoani_8thread_trial2	3885	a8/a76fb0	31179101	pyorthoani (3885)	COMPLETED	0	2024-11-24 18:50:34.037	9.4s	2.2s	275.6%	81.1 MB	1.2 GB	21.1 MB	7.7 MB	2.2	81.1
pyorthoani_8thread/D5_pyorthoani_8thread_trial2/trace.txt	D5_pyorthoani_8thread_trial2	3886	38/7b4cb0	31179102	pyorthoani (3886)	COMPLETED	0	2024-11-24 18:50:34.064	9.4s	1.8s	197.3%	83.4 MB	1.1 GB	20.2 MB	7.3 MB	1.8	83.4
pyorthoani_8thread/D5_pyorthoani_8thread_trial2/trace.txt	D5_pyorthoani_8thread_trial2	3887	90/91ad5f	31179103	pyorthoani (3887)	COMPLETED	0	2024-11-24 18:50:34.115	9.4s	2.4s	234.9%	114.1 MB	1.6 GB	26.8 MB	10.5 MB	2.4	114.1
pyorthoani_8thread/D5_pyorthoani_8thread_trial2/trace.txt	D5_pyorthoani_8thread_trial2	3888	59/43b6e1	31179104	pyorthoani (3888)	COMPLETED	0	2024-11-24 18:50:34.136	9.3s	1.8s	182.8%	75.6 MB	1.2 GB	19.5 MB	6.9 MB	1.8	75.6
pyorthoani_8thread/D5_pyorthoani_8thread_trial2/trace.txt	D5_pyorthoani_8thread_trial2	3889	4c/ff4707	31179107	pyorthoani (3889)	COMPLETED	0	2024-11-24 18:50:34.206	9.3s	2.3s	227.9%	112.9 MB	1.7 GB	25.5 MB	9.9 MB	2.3	112.9
pyorthoani_8thread/D5_pyorthoani_8thread_trial2/trace.txt	D5_pyorthoani_8thread_trial2	3891	0d/e161d8	31179106	pyorthoani (3891)	COMPLETED	0	2024-11-24 18:50:34.180	9.3s	2.1s	219.9%	75.6 MB	383.7 MB	22.9 MB	8.6 MB	2.1	75.6
pyorthoani_8thread/D5_pyorthoani_8thread_trial2/trace.txt	D5_pyorthoani_8thread_trial2	3905	6c/6e4f61	31179105	pyorthoani (3905)	COMPLETED	0	2024-11-24 18:50:34.159	9.3s	1.8s	200.4%	77.4 MB	1.1 GB	18.9 MB	6.7 MB	1.8	77.4
pyorthoani_8thread/D5_pyorthoani_8thread_trial2/trace.txt	D5_pyorthoani_8thread_trial2	3892	b8/8bdd43	31179111	pyorthoani (3892)	COMPLETED	0	2024-11-24 18:50:34.300	9.2s	2.2s	253.6%	76.2 MB	1.2 GB	21.8 MB	8 MB	2.2	76.2
pyorthoani_8thread/D5_pyorthoani_8thread_trial2/trace.txt	D5_pyorthoani_8thread_trial2	3890	7f/4ae49e	31179108	pyorthoani (3890)	COMPLETED	0	2024-11-24 18:50:34.227	9.3s	1.9s	185.9%	79.6 MB	1.2 GB	22.9 MB	8.5 MB	1.9	79.6
pyorthoani_8thread/D5_pyorthoani_8thread_trial2/trace.txt	D5_pyorthoani_8thread_trial2	3894	8b/c41181	31179112	pyorthoani (3894)	COMPLETED	0	2024-11-24 18:50:34.323	9.2s	1.7s	180.9%	80.5 MB	1.1 GB	16.5 MB	5.5 MB	1.7	80.5
pyorthoani_8thread/D5_pyorthoani_8thread_trial2/trace.txt	D5_pyorthoani_8thread_trial2	3908	36/9e93b5	31179110	pyorthoani (3908)	COMPLETED	0	2024-11-24 18:50:34.277	9.2s	1.8s	199.2%	76.1 MB	1.2 GB	18.6 MB	6.6 MB	1.8	76.1
pyorthoani_8thread/D5_pyorthoani_8thread_trial2/trace.txt	D5_pyorthoani_8thread_trial2	3893	82/e8cefa	31179109	pyorthoani (3893)	COMPLETED	0	2024-11-24 18:50:34.247	9.3s	2.5s	221.8%	109.7 MB	1.2 GB	28.6 MB	11.3 MB	2.5	109.7
pyorthoani_8thread/D5_pyorthoani_8thread_trial2/trace.txt	D5_pyorthoani_8thread_trial2	3897	bb/25925b	31179114	pyorthoani (3897)	COMPLETED	0	2024-11-24 18:50:34.369	9.2s	2s	224.5%	76 MB	1.2 GB	20.4 MB	7.4 MB	2.0	76.0
pyorthoani_8thread/D5_pyorthoani_8thread_trial2/trace.txt	D5_pyorthoani_8thread_trial2	3895	4c/6bc4fa	31179113	pyorthoani (3895)	COMPLETED	0	2024-11-24 18:50:34.348	9.2s	1.7s	172.0%	80.5 MB	1.1 GB	18.6 MB	6.5 MB	1.7	80.5
pyorthoani_8thread/D5_pyorthoani_8thread_trial2/trace.txt	D5_pyorthoani_8thread_trial2	3896	25/b87cae	31179115	pyorthoani (3896)	COMPLETED	0	2024-11-24 18:50:34.394	9.2s	1.8s	196.2%	100.4 MB	1.1 GB	18.7 MB	6.6 MB	1.8	100.4
pyorthoani_8thread/D5_pyorthoani_8thread_trial2/trace.txt	D5_pyorthoani_8thread_trial2	3898	ee/e2ca33	31179116	pyorthoani (3898)	COMPLETED	0	2024-11-24 18:50:34.415	9.2s	1.5s	164.6%	107.6 MB	1.2 GB	16.4 MB	5.5 MB	1.5	107.6
pyorthoani_8thread/D5_pyorthoani_8thread_trial2/trace.txt	D5_pyorthoani_8thread_trial2	3900	22/5659cf	31179117	pyorthoani (3900)	COMPLETED	0	2024-11-24 18:50:34.442	9.2s	2.1s	225.5%	71.8 MB	382 MB	20.5 MB	7.5 MB	2.1	71.8
pyorthoani_8thread/D5_pyorthoani_8thread_trial2/trace.txt	D5_pyorthoani_8thread_trial2	3899	0b/06b517	31179118	pyorthoani (3899)	COMPLETED	0	2024-11-24 18:50:34.500	9.1s	1.9s	180.6%	53.8 MB	381.1 MB	22.1 MB	8.2 MB	1.9	53.8
pyorthoani_8thread/D5_pyorthoani_8thread_trial2/trace.txt	D5_pyorthoani_8thread_trial2	3901	ae/9c9665	31179119	pyorthoani (3901)	COMPLETED	0	2024-11-24 18:50:34.541	9.1s	2.4s	263.5%	114.3 MB	1.8 GB	24.2 MB	9.2 MB	2.4	114.3
pyorthoani_8thread/D5_pyorthoani_8thread_trial2/trace.txt	D5_pyorthoani_8thread_trial2	3903	72/d3ef2c	31179120	pyorthoani (3903)	COMPLETED	0	2024-11-24 18:50:34.574	9s	1.8s	220.7%	105 MB	1.1 GB	17.2 MB	5.9 MB	1.8	105.0
pyorthoani_8thread/D5_pyorthoani_8thread_trial2/trace.txt	D5_pyorthoani_8thread_trial2	3904	3f/99be48	31179121	pyorthoani (3904)	COMPLETED	0	2024-11-24 18:50:34.666	9s	2.2s	263.3%	109 MB	1.6 GB	18 MB	6.3 MB	2.2	109.0
pyorthoani_8thread/D5_pyorthoani_8thread_trial2/trace.txt	D5_pyorthoani_8thread_trial2	3906	54/a2ff72	31179122	pyorthoani (3906)	COMPLETED	0	2024-11-24 18:50:34.754	8.9s	2.3s	206.2%	112.1 MB	1.6 GB	22.7 MB	8.5 MB	2.3	112.1
pyorthoani_8thread/D5_pyorthoani_8thread_trial2/trace.txt	D5_pyorthoani_8thread_trial2	3877	ac/bc808f	31179125	pyorthoani (3877)	COMPLETED	0	2024-11-24 18:50:34.988	8.7s	2.5s	248.7%	109.5 MB	1.3 GB	24.3 MB	9.2 MB	2.5	109.5
pyorthoani_8thread/D5_pyorthoani_8thread_trial2/trace.txt	D5_pyorthoani_8thread_trial2	3907	e3/e56f3f	31179124	pyorthoani (3907)	COMPLETED	0	2024-11-24 18:50:34.905	8.7s	1.9s	169.6%	68.9 MB	381.7 MB	17.6 MB	6.1 MB	1.9	68.9
pyorthoani_8thread/D5_pyorthoani_8thread_trial2/trace.txt	D5_pyorthoani_8thread_trial2	3902	ab/3a1ce8	31179123	pyorthoani (3902)	COMPLETED	0	2024-11-24 18:50:34.809	8.8s	2.9s	252.4%	41.2 MB	332.5 MB	28.3 MB	11.1 MB	2.9	41.2
pyorthoani_8thread/D5_pyorthoani_8thread_trial2/trace.txt	D5_pyorthoani_8thread_trial2	3909	55/ffed03	31179126	pyorthoani (3909)	COMPLETED	0	2024-11-24 18:50:35.062	8.6s	1.8s	177.9%	90.5 MB	1.1 GB	16.7 MB	5.6 MB	1.8	90.5
pyorthoani_8thread/D5_pyorthoani_8thread_trial2/trace.txt	D5_pyorthoani_8thread_trial2	3910	14/95cd6d	31179127	pyorthoani (3910)	COMPLETED	0	2024-11-24 18:50:35.245	8.4s	1.9s	170.6%	79.7 MB	1.2 GB	18.7 MB	6.6 MB	1.9	79.7
pyorthoani_8thread/D5_pyorthoani_8thread_trial2/trace.txt	D5_pyorthoani_8thread_trial2	3911	5f/12ed91	31179128	pyorthoani (3911)	COMPLETED	0	2024-11-24 18:50:35.303	8.4s	1.6s	171.0%	107.6 MB	1.2 GB	16.2 MB	5.4 MB	1.6	107.6
pyorthoani_8thread/D5_pyorthoani_8thread_trial2/trace.txt	D5_pyorthoani_8thread_trial2	3912	c3/523b39	31179129	pyorthoani (3912)	COMPLETED	0	2024-11-24 18:50:35.366	8.3s	2.4s	305.0%	109.8 MB	1.6 GB	20.1 MB	7.3 MB	2.4	109.8
pyorthoani_8thread/D5_pyorthoani_8thread_trial2/trace.txt	D5_pyorthoani_8thread_trial2	3913	cb/f1e03a	31179130	pyorthoani (3913)	COMPLETED	0	2024-11-24 18:50:35.432	8.3s	2s	224.3%	78.3 MB	1.1 GB	19.8 MB	7.2 MB	2.0	78.3
pyorthoani_8thread/D5_pyorthoani_8thread_trial2/trace.txt	D5_pyorthoani_8thread_trial2	3915	db/04a635	31179131	pyorthoani (3915)	COMPLETED	0	2024-11-24 18:50:35.485	8.2s	2.1s	237.4%	53.8 MB	381.1 MB	19.8 MB	7.1 MB	2.1	53.8
pyorthoani_8thread/D5_pyorthoani_8thread_trial2/trace.txt	D5_pyorthoani_8thread_trial2	3914	47/cda4b0	31179133	pyorthoani (3914)	COMPLETED	0	2024-11-24 18:50:35.644	8.1s	2.5s	240.8%	108 MB	1.7 GB	22.3 MB	8.3 MB	2.5	108.0
pyorthoani_8thread/D5_pyorthoani_8thread_trial2/trace.txt	D5_pyorthoani_8thread_trial2	3918	fd/8640e9	31179135	pyorthoani (3918)	COMPLETED	0	2024-11-24 18:50:35.753	8s	1.8s	215.2%	108.1 MB	1.3 GB	18 MB	6.2 MB	1.8	108.1
pyorthoani_8thread/D5_pyorthoani_8thread_trial2/trace.txt	D5_pyorthoani_8thread_trial2	3919	21/582642	31179136	pyorthoani (3919)	COMPLETED	0	2024-11-24 18:50:35.822	7.9s	1.8s	174.1%	88.8 MB	1.2 GB	17.2 MB	5.9 MB	1.8	88.8
pyorthoani_8thread/D5_pyorthoani_8thread_trial2/trace.txt	D5_pyorthoani_8thread_trial2	3917	4c/355ccb	31179134	pyorthoani (3917)	COMPLETED	0	2024-11-24 18:50:35.725	8s	2.7s	229.4%	108.1 MB	1.2 GB	25.4 MB	9.8 MB	2.7	108.1
pyorthoani_8thread/D5_pyorthoani_8thread_trial2/trace.txt	D5_pyorthoani_8thread_trial2	3921	38/2d6eec	31179137	pyorthoani (3921)	COMPLETED	0	2024-11-24 18:50:35.870	7.9s	2s	192.6%	76 MB	1.2 GB	19 MB	6.7 MB	2.0	76.0
pyorthoani_8thread/D5_pyorthoani_8thread_trial2/trace.txt	D5_pyorthoani_8thread_trial2	3920	4d/cf3f4f	31179138	pyorthoani (3920)	COMPLETED	0	2024-11-24 18:50:35.942	7.8s	1.6s	177.6%	80.5 MB	1.1 GB	15.6 MB	5.1 MB	1.6	80.5
pyorthoani_8thread/D5_pyorthoani_8thread_trial2/trace.txt	D5_pyorthoani_8thread_trial2	3916	ac/fa3da9	31179132	pyorthoani (3916)	COMPLETED	0	2024-11-24 18:50:35.561	8.2s	1.8s	191.2%	80.3 MB	1.1 GB	20.2 MB	7.3 MB	1.8	80.3
pyorthoani_8thread/D5_pyorthoani_8thread_trial2/trace.txt	D5_pyorthoani_8thread_trial2	3923	09/b705e3	31179140	pyorthoani (3923)	COMPLETED	0	2024-11-24 18:50:36.017	7.8s	2s	229.7%	53.8 MB	381.1 MB	20.1 MB	7.2 MB	2.0	53.8
pyorthoani_8thread/D5_pyorthoani_8thread_trial2/trace.txt	D5_pyorthoani_8thread_trial2	3922	37/75c452	31179139	pyorthoani (3922)	COMPLETED	0	2024-11-24 18:50:35.979	7.8s	3.2s	322.9%	67.3 MB	1.3 GB	25.6 MB	10.3 MB	3.2	67.3
pyorthoani_8thread/D5_pyorthoani_8thread_trial2/trace.txt	D5_pyorthoani_8thread_trial2	3924	52/a8db20	31179141	pyorthoani (3924)	COMPLETED	0	2024-11-24 18:50:36.106	7.7s	2.4s	243.3%	109.4 MB	1.3 GB	26.5 MB	10.3 MB	2.4	109.4
pyorthoani_8thread/D5_pyorthoani_8thread_trial2/trace.txt	D5_pyorthoani_8thread_trial2	3925	4d/de0c96	31179142	pyorthoani (3925)	COMPLETED	0	2024-11-24 18:50:36.181	7.6s	2.1s	229.6%	41.5 MB	332.5 MB	23 MB	8.6 MB	2.1	41.5
pyorthoani_8thread/D5_pyorthoani_8thread_trial2/trace.txt	D5_pyorthoani_8thread_trial2	3926	57/6052b9	31179143	pyorthoani (3926)	COMPLETED	0	2024-11-24 18:50:36.250	7.5s	1.6s	175.1%	105.8 MB	1.3 GB	17.5 MB	6 MB	1.6	105.8
pyorthoani_8thread/D5_pyorthoani_8thread_trial2/trace.txt	D5_pyorthoani_8thread_trial2	3927	19/eaa740	31179144	pyorthoani (3927)	COMPLETED	0	2024-11-24 18:50:36.317	7.5s	1.7s	175.6%	81.3 MB	1.2 GB	18 MB	6.3 MB	1.7	81.3
pyorthoani_8thread/D5_pyorthoani_8thread_trial2/trace.txt	D5_pyorthoani_8thread_trial2	3966	fe/9090f0	31179168	pyorthoani (3966)	COMPLETED	0	2024-11-24 18:50:38.815	5.1s	1.5s	174.2%	40.8 MB	332.5 MB	16 MB	5.3 MB	1.5	40.8
pyorthoani_8thread/D5_pyorthoani_8thread_trial2/trace.txt	D5_pyorthoani_8thread_trial2	3878	f2/f7ff17	31179095	pyorthoani (3878)	COMPLETED	0	2024-11-24 18:50:33.862	14.3s	1.7s	199.5%	83.1 MB	1.1 GB	17.5 MB	6 MB	1.7	83.1
pyorthoani_8thread/D5_pyorthoani_8thread_trial2/trace.txt	D5_pyorthoani_8thread_trial2	3929	54/b38338	31179146	pyorthoani (3929)	COMPLETED	0	2024-11-24 18:50:38.267	9.9s	2.1s	216.7%	79.4 MB	1.2 GB	19.7 MB	7.1 MB	2.1	79.4
pyorthoani_8thread/D5_pyorthoani_8thread_trial2/trace.txt	D5_pyorthoani_8thread_trial2	3930	39/f22822	31179147	pyorthoani (3930)	COMPLETED	0	2024-11-24 18:50:38.290	9.9s	1.8s	205.3%	101.6 MB	1.2 GB	19.1 MB	6.8 MB	1.8	101.6
pyorthoani_8thread/D5_pyorthoani_8thread_trial2/trace.txt	D5_pyorthoani_8thread_trial2	3931	b7/e8e9dd	31179148	pyorthoani (3931)	COMPLETED	0	2024-11-24 18:50:38.313	9.9s	2.6s	258.2%	108.4 MB	1.3 GB	24.2 MB	9.1 MB	2.6	108.4
pyorthoani_8thread/D5_pyorthoani_8thread_trial2/trace.txt	D5_pyorthoani_8thread_trial2	3928	bc/c46ef4	31179145	pyorthoani (3928)	COMPLETED	0	2024-11-24 18:50:38.234	10s	2s	192.3%	81.1 MB	1.1 GB	19.3 MB	6.9 MB	2.0	81.1
pyorthoani_8thread/D5_pyorthoani_8thread_trial2/trace.txt	D5_pyorthoani_8thread_trial2	3949	0b/6d0ffa	31179149	pyorthoani (3949)	COMPLETED	0	2024-11-24 18:50:38.334	9.9s	2.5s	261.6%	109.4 MB	1.3 GB	24.6 MB	9.4 MB	2.5	109.4
pyorthoani_8thread/D5_pyorthoani_8thread_trial2/trace.txt	D5_pyorthoani_8thread_trial2	3932	68/0f6049	31179150	pyorthoani (3932)	COMPLETED	0	2024-11-24 18:50:38.355	9.9s	2.1s	205.3%	40.9 MB	332.5 MB	22 MB	8.1 MB	2.1	40.9
pyorthoani_8thread/D5_pyorthoani_8thread_trial2/trace.txt	D5_pyorthoani_8thread_trial2	3933	45/7561f1	31179151	pyorthoani (3933)	COMPLETED	0	2024-11-24 18:50:38.377	9.9s	1.7s	172.3%	80.6 MB	1.1 GB	16.3 MB	5.4 MB	1.7	80.6
pyorthoani_8thread/D5_pyorthoani_8thread_trial2/trace.txt	D5_pyorthoani_8thread_trial2	3934	f3/da161d	31179152	pyorthoani (3934)	COMPLETED	0	2024-11-24 18:50:38.397	9.9s	1.7s	175.9%	107.7 MB	1.2 GB	17.3 MB	5.9 MB	1.7	107.7
pyorthoani_8thread/D5_pyorthoani_8thread_trial2/trace.txt	D5_pyorthoani_8thread_trial2	3935	7d/f4ad12	31179153	pyorthoani (3935)	COMPLETED	0	2024-11-24 18:50:38.418	9.8s	1.4s	167.2%	41.2 MB	332.5 MB	15.3 MB	5 MB	1.4	41.2
pyorthoani_8thread/D5_pyorthoani_8thread_trial2/trace.txt	D5_pyorthoani_8thread_trial2	3937	a7/63c9dc	31179154	pyorthoani (3937)	COMPLETED	0	2024-11-24 18:50:38.438	9.8s	2s	186.1%	40.9 MB	332.5 MB	21.2 MB	7.7 MB	2.0	40.9
pyorthoani_8thread/D5_pyorthoani_8thread_trial2/trace.txt	D5_pyorthoani_8thread_trial2	3936	05/1d051a	31179155	pyorthoani (3936)	COMPLETED	0	2024-11-24 18:50:38.459	9.8s	2.2s	205.1%	68.1 MB	1.3 GB	25.4 MB	9.8 MB	2.2	68.1
pyorthoani_8thread/D5_pyorthoani_8thread_trial2/trace.txt	D5_pyorthoani_8thread_trial2	3939	9e/1a1a54	31179156	pyorthoani (3939)	COMPLETED	0	2024-11-24 18:50:38.481	9.8s	2.2s	201.2%	110.8 MB	1.6 GB	23.6 MB	8.9 MB	2.2	110.8
pyorthoani_8thread/D5_pyorthoani_8thread_trial2/trace.txt	D5_pyorthoani_8thread_trial2	3940	df/74a44e	31179158	pyorthoani (3940)	COMPLETED	0	2024-11-24 18:50:38.521	9.8s	1.9s	199.0%	60.4 MB	381.5 MB	20.7 MB	7.5 MB	1.9	60.4
pyorthoani_8thread/D5_pyorthoani_8thread_trial2/trace.txt	D5_pyorthoani_8thread_trial2	3938	16/0f8e73	31179157	pyorthoani (3938)	COMPLETED	0	2024-11-24 18:50:38.501	9.8s	1.5s	210.9%	41.2 MB	332.5 MB	14.8 MB	4.7 MB	1.5	41.2
pyorthoani_8thread/D5_pyorthoani_8thread_trial2/trace.txt	D5_pyorthoani_8thread_trial2	3958	19/2c7671	31179159	pyorthoani (3958)	COMPLETED	0	2024-11-24 18:50:38.551	9.7s	1.8s	171.7%	77.6 MB	1.1 GB	19.6 MB	6.9 MB	1.8	77.6
pyorthoani_8thread/D5_pyorthoani_8thread_trial2/trace.txt	D5_pyorthoani_8thread_trial2	3941	51/5ba2f1	31179160	pyorthoani (3941)	COMPLETED	0	2024-11-24 18:50:38.625	9.7s	1.9s	182.2%	41.2 MB	332.5 MB	21.6 MB	7.9 MB	1.9	41.2
pyorthoani_8thread/D5_pyorthoani_8thread_trial2/trace.txt	D5_pyorthoani_8thread_trial2	3942	2f/a7a328	31179161	pyorthoani (3942)	COMPLETED	0	2024-11-24 18:50:38.647	9.7s	1.8s	220.1%	83.8 MB	1.1 GB	17.3 MB	5.9 MB	1.8	83.8
pyorthoani_8thread/D5_pyorthoani_8thread_trial2/trace.txt	D5_pyorthoani_8thread_trial2	3963	9f/6328dd	31179163	pyorthoani (3963)	COMPLETED	0	2024-11-24 18:50:38.694	9.6s	1.8s	215.4%	99.9 MB	1.2 GB	18.7 MB	6.6 MB	1.8	99.9
pyorthoani_8thread/D5_pyorthoani_8thread_trial2/trace.txt	D5_pyorthoani_8thread_trial2	3943	f4/e5ed8e	31179162	pyorthoani (3943)	COMPLETED	0	2024-11-24 18:50:38.670	9.6s	2.3s	197.6%	111.4 MB	1.7 GB	27 MB	10.5 MB	2.3	111.4
pyorthoani_8thread/D5_pyorthoani_8thread_trial2/trace.txt	D5_pyorthoani_8thread_trial2	3944	83/e2b046	31179164	pyorthoani (3944)	COMPLETED	0	2024-11-24 18:50:38.716	9.6s	1.8s	198.9%	76.4 MB	1.1 GB	19.2 MB	6.8 MB	1.8	76.4
pyorthoani_8thread/D5_pyorthoani_8thread_trial2/trace.txt	D5_pyorthoani_8thread_trial2	3945	ca/4e5ed1	31179165	pyorthoani (3945)	COMPLETED	0	2024-11-24 18:50:38.738	9.6s	1.9s	182.8%	41.2 MB	332.5 MB	23.1 MB	8.6 MB	1.9	41.2
pyorthoani_8thread/D5_pyorthoani_8thread_trial2/trace.txt	D5_pyorthoani_8thread_trial2	3946	dc/4102d9	31179166	pyorthoani (3946)	COMPLETED	0	2024-11-24 18:50:38.761	9.6s	2.4s	251.1%	113.5 MB	1.9 GB	25.8 MB	10 MB	2.4	113.5
pyorthoani_8thread/D5_pyorthoani_8thread_trial2/trace.txt	D5_pyorthoani_8thread_trial2	3947	59/2d102e	31179167	pyorthoani (3947)	COMPLETED	0	2024-11-24 18:50:38.795	9.6s	2.4s	296.1%	110.6 MB	1.7 GB	21.7 MB	8 MB	2.4	110.6
pyorthoani_8thread/D5_pyorthoani_8thread_trial2/trace.txt	D5_pyorthoani_8thread_trial2	3948	f1/d985c3	31179169	pyorthoani (3948)	COMPLETED	0	2024-11-24 18:50:43.241	5.1s	2.5s	235.4%	109.3 MB	1.3 GB	23.2 MB	8.7 MB	2.5	109.3
pyorthoani_8thread/D5_pyorthoani_8thread_trial2/trace.txt	D5_pyorthoani_8thread_trial2	3950	b1/b8ac0f	31179170	pyorthoani (3950)	COMPLETED	0	2024-11-24 18:50:43.263	5.1s	2.1s	236.9%	54.7 MB	381.1 MB	22.2 MB	8.2 MB	2.1	54.7
pyorthoani_8thread/D5_pyorthoani_8thread_trial2/trace.txt	D5_pyorthoani_8thread_trial2	3952	da/1443a4	31179172	pyorthoani (3952)	COMPLETED	0	2024-11-24 18:50:43.313	5.1s	1.6s	193.9%	108 MB	1.2 GB	16.6 MB	5.6 MB	1.6	108.0
pyorthoani_8thread/D5_pyorthoani_8thread_trial2/trace.txt	D5_pyorthoani_8thread_trial2	3951	2c/7f9920	31179171	pyorthoani (3951)	COMPLETED	0	2024-11-24 18:50:43.287	5.1s	1.9s	194.6%	75.7 MB	1.1 GB	20.5 MB	7.4 MB	1.9	75.7
pyorthoani_8thread/D5_pyorthoani_8thread_trial2/trace.txt	D5_pyorthoani_8thread_trial2	3953	fa/9a3538	31179173	pyorthoani (3953)	COMPLETED	0	2024-11-24 18:50:43.344	5.1s	1.6s	170.6%	102.9 MB	1.1 GB	16.8 MB	5.7 MB	1.6	102.9
pyorthoani_8thread/D5_pyorthoani_8thread_trial2/trace.txt	D5_pyorthoani_8thread_trial2	3954	77/ec8a7e	31179174	pyorthoani (3954)	COMPLETED	0	2024-11-24 18:50:43.365	5s	1.7s	233.3%	108.4 MB	1.2 GB	17.2 MB	5.9 MB	1.7	108.4
pyorthoani_8thread/D5_pyorthoani_8thread_trial2/trace.txt	D5_pyorthoani_8thread_trial2	3956	0a/ffe37c	31179176	pyorthoani (3956)	COMPLETED	0	2024-11-24 18:50:43.422	5s	1.9s	225.4%	99.3 MB	1.3 GB	19 MB	6.7 MB	1.9	99.3
pyorthoani_8thread/D5_pyorthoani_8thread_trial2/trace.txt	D5_pyorthoani_8thread_trial2	3957	1c/b9a073	31179177	pyorthoani (3957)	COMPLETED	0	2024-11-24 18:50:43.444	5s	1.6s	152.6%	83.3 MB	1.3 GB	16.7 MB	5.6 MB	1.6	83.3
pyorthoani_8thread/D5_pyorthoani_8thread_trial2/trace.txt	D5_pyorthoani_8thread_trial2	3955	46/85d2e4	31179175	pyorthoani (3955)	COMPLETED	0	2024-11-24 18:50:43.401	5s	1.7s	201.9%	102.8 MB	1.2 GB	16.1 MB	5.4 MB	1.7	102.8
pyorthoani_8thread/D5_pyorthoani_8thread_trial2/trace.txt	D5_pyorthoani_8thread_trial2	3959	99/373794	31179178	pyorthoani (3959)	COMPLETED	0	2024-11-24 18:50:43.465	5s	2.3s	234.6%	115 MB	1.6 GB	24.1 MB	9.2 MB	2.3	115.0
pyorthoani_8thread/D5_pyorthoani_8thread_trial2/trace.txt	D5_pyorthoani_8thread_trial2	3960	f4/a3b48c	31179179	pyorthoani (3960)	COMPLETED	0	2024-11-24 18:50:43.496	5s	1.5s	156.8%	107.7 MB	1.3 GB	16.5 MB	5.5 MB	1.5	107.7
pyorthoani_8thread/D5_pyorthoani_8thread_trial2/trace.txt	D5_pyorthoani_8thread_trial2	3967	6e/c7f9da	31179185	pyorthoani (3967)	COMPLETED	0	2024-11-24 18:50:43.658	4.8s	1.9s	168.9%	67.5 MB	1.3 GB	21.2 MB	7.7 MB	1.9	67.5
pyorthoani_8thread/D5_pyorthoani_8thread_trial2/trace.txt	D5_pyorthoani_8thread_trial2	3969	f2/36f117	31179186	pyorthoani (3969)	COMPLETED	0	2024-11-24 18:50:43.678	4.8s	1.6s	163.0%	101 MB	1.2 GB	16.7 MB	5.6 MB	1.6	101.0
pyorthoani_8thread/D5_pyorthoani_8thread_trial2/trace.txt	D5_pyorthoani_8thread_trial2	3972	cc/397d5d	31179188	pyorthoani (3972)	COMPLETED	0	2024-11-24 18:50:43.725	4.8s	1.5s	170.0%	41.1 MB	332.5 MB	14.4 MB	4.6 MB	1.5	41.1
pyorthoani_8thread/D5_pyorthoani_8thread_trial2/trace.txt	D5_pyorthoani_8thread_trial2	3973	b3/34e7ea	31179189	pyorthoani (3973)	COMPLETED	0	2024-11-24 18:50:43.747	4.8s	1.6s	192.0%	108.1 MB	1.2 GB	19.1 MB	6.7 MB	1.6	108.1
pyorthoani_8thread/D5_pyorthoani_8thread_trial2/trace.txt	D5_pyorthoani_8thread_trial2	3962	a9/6bdb18	31179181	pyorthoani (3962)	COMPLETED	0	2024-11-24 18:50:43.540	9.7s	2.1s	217.0%	71.9 MB	382.1 MB	23.6 MB	9 MB	2.1	71.9
pyorthoani_8thread/D5_pyorthoani_8thread_trial2/trace.txt	D5_pyorthoani_8thread_trial2	3964	bc/df1abd	31179182	pyorthoani (3964)	COMPLETED	0	2024-11-24 18:50:43.578	9.6s	2s	207.0%	74 MB	382.7 MB	21 MB	7.7 MB	2.0	74.0
pyorthoani_8thread/D5_pyorthoani_8thread_trial2/trace.txt	D5_pyorthoani_8thread_trial2	3961	4f/25a17f	31179180	pyorthoani (3961)	COMPLETED	0	2024-11-24 18:50:43.517	9.7s	1.7s	187.8%	105.1 MB	1.1 GB	18.6 MB	6.5 MB	1.7	105.1
pyorthoani_8thread/D5_pyorthoani_8thread_trial2/trace.txt	D5_pyorthoani_8thread_trial2	3965	27/dc20af	31179183	pyorthoani (3965)	COMPLETED	0	2024-11-24 18:50:43.603	9.6s	2s	204.1%	69.7 MB	381.9 MB	20.9 MB	7.6 MB	2.0	69.7
pyorthoani_8thread/D5_pyorthoani_8thread_trial2/trace.txt	D5_pyorthoani_8thread_trial2	3971	35/c9a432	31179187	pyorthoani (3971)	COMPLETED	0	2024-11-24 18:50:43.701	9.5s	2.4s	265.6%	109.9 MB	1.6 GB	24.5 MB	9.3 MB	2.4	109.9
pyorthoani_8thread/D5_pyorthoani_8thread_trial2/trace.txt	D5_pyorthoani_8thread_trial2	3970	cc/266464	31179191	pyorthoani (3970)	COMPLETED	0	2024-11-24 18:50:43.789	9.5s	2.5s	250.8%	110.9 MB	1.2 GB	25.7 MB	9.9 MB	2.5	110.9
pyorthoani_8thread/D5_pyorthoani_8thread_trial2/trace.txt	D5_pyorthoani_8thread_trial2	3974	fb/95e879	31179190	pyorthoani (3974)	COMPLETED	0	2024-11-24 18:50:43.767	9.5s	1.9s	203.8%	77.9 MB	1.1 GB	21.3 MB	7.8 MB	1.9	77.9
pyorthoani_8thread/D5_pyorthoani_8thread_trial2/trace.txt	D5_pyorthoani_8thread_trial2	3968	0b/e4b792	31179184	pyorthoani (3968)	COMPLETED	0	2024-11-24 18:50:43.633	9.6s	1.8s	224.5%	104.4 MB	1.2 GB	17.8 MB	6.2 MB	1.8	104.4
pyorthoani_8thread/D5_pyorthoani_8thread_trial2/trace.txt	D5_pyorthoani_8thread_trial2	3977	76/b02662	31179193	pyorthoani (3977)	COMPLETED	0	2024-11-24 18:50:43.834	9.4s	1.7s	211.5%	107.7 MB	1.2 GB	18.1 MB	6.3 MB	1.7	107.7
pyorthoani_8thread/D5_pyorthoani_8thread_trial2/trace.txt	D5_pyorthoani_8thread_trial2	3975	ec/7fd400	31179192	pyorthoani (3975)	COMPLETED	0	2024-11-24 18:50:43.813	9.5s	1.8s	208.7%	105.1 MB	1.3 GB	20 MB	7.2 MB	1.8	105.1
pyorthoani_8thread/D5_pyorthoani_8thread_trial2/trace.txt	D5_pyorthoani_8thread_trial2	3979	2c/d75dd9	31179194	pyorthoani (3979)	COMPLETED	0	2024-11-24 18:50:43.858	9.4s	2.3s	242.9%	112.5 MB	1.6 GB	24.6 MB	9.4 MB	2.3	112.5
pyorthoani_8thread/D5_pyorthoani_8thread_trial2/trace.txt	D5_pyorthoani_8thread_trial2	3978	72/afb8f5	31179195	pyorthoani (3978)	COMPLETED	0	2024-11-24 18:50:43.880	9.4s	2s	206.6%	69.8 MB	381.9 MB	23.1 MB	8.7 MB	2.0	69.8
pyorthoani_8thread/D5_pyorthoani_8thread_trial2/trace.txt	D5_pyorthoani_8thread_trial2	3980	78/e5f697	31179197	pyorthoani (3980)	COMPLETED	0	2024-11-24 18:50:43.924	9.4s	1.8s	186.1%	76.4 MB	1.1 GB	19.2 MB	6.8 MB	1.8	76.4
pyorthoani_8thread/D5_pyorthoani_8thread_trial2/trace.txt	D5_pyorthoani_8thread_trial2	3976	03/ba7bdd	31179196	pyorthoani (3976)	COMPLETED	0	2024-11-24 18:50:43.903	9.4s	2.5s	212.1%	109.3 MB	1.2 GB	27.9 MB	10.9 MB	2.5	109.3
pyorthoani_8thread/D5_pyorthoani_8thread_trial2/trace.txt	D5_pyorthoani_8thread_trial2	3983	ab/fdcda7	31179198	pyorthoani (3983)	COMPLETED	0	2024-11-24 18:50:43.945	9.4s	2.3s	251.4%	109.9 MB	1.9 GB	24.5 MB	9.3 MB	2.3	109.9
pyorthoani_8thread/D5_pyorthoani_8thread_trial2/trace.txt	D5_pyorthoani_8thread_trial2	3984	7e/1424ce	31179199	pyorthoani (3984)	COMPLETED	0	2024-11-24 18:50:43.965	9.4s	2s	221.1%	68.9 MB	381.7 MB	20.1 MB	7.2 MB	2.0	68.9
pyorthoani_8thread/D5_pyorthoani_8thread_trial2/trace.txt	D5_pyorthoani_8thread_trial2	3982	bc/96d834	31179200	pyorthoani (3982)	COMPLETED	0	2024-11-24 18:50:43.986	9.4s	2s	219.3%	68.2 MB	381.6 MB	21.6 MB	8 MB	2.0	68.2
pyorthoani_8thread/D5_pyorthoani_8thread_trial2/trace.txt	D5_pyorthoani_8thread_trial2	3987	1f/ea976b	31179201	pyorthoani (3987)	COMPLETED	0	2024-11-24 18:50:44.050	9.3s	1.8s	187.0%	69.2 MB	381.7 MB	19.7 MB	7.1 MB	1.8	69.2
pyorthoani_8thread/D5_pyorthoani_8thread_trial2/trace.txt	D5_pyorthoani_8thread_trial2	3981	78/00faf7	31179202	pyorthoani (3981)	COMPLETED	0	2024-11-24 18:50:44.072	9.3s	1.7s	209.8%	107.1 MB	1.2 GB	17.7 MB	6.1 MB	1.7	107.1
pyorthoani_8thread/D5_pyorthoani_8thread_trial2/trace.txt	D5_pyorthoani_8thread_trial2	3988	8a/2da230	31179203	pyorthoani (3988)	COMPLETED	0	2024-11-24 18:50:44.094	9.3s	1.9s	188.2%	54.3 MB	381.1 MB	20.7 MB	7.5 MB	1.9	54.3
pyorthoani_8thread/D5_pyorthoani_8thread_trial2/trace.txt	D5_pyorthoani_8thread_trial2	3985	12/dac3ce	31179204	pyorthoani (3985)	COMPLETED	0	2024-11-24 18:50:44.116	9.3s	2.1s	277.8%	80.9 MB	1.2 GB	19.7 MB	7 MB	2.1	80.9
pyorthoani_8thread/D5_pyorthoani_8thread_trial2/trace.txt	D5_pyorthoani_8thread_trial2	3989	52/317714	31179205	pyorthoani (3989)	COMPLETED	0	2024-11-24 18:50:44.143	9.3s	2.1s	209.0%	67 MB	1.3 GB	21.4 MB	7.9 MB	2.1	67.0
pyorthoani_8thread/D5_pyorthoani_8thread_trial2/trace.txt	D5_pyorthoani_8thread_trial2	3990	28/148e80	31179206	pyorthoani (3990)	COMPLETED	0	2024-11-24 18:50:44.164	9.3s	1.7s	190.7%	103.2 MB	1.2 GB	17.9 MB	6.2 MB	1.7	103.2
pyorthoani_8thread/D5_pyorthoani_8thread_trial2/trace.txt	D5_pyorthoani_8thread_trial2	3992	5c/6948cf	31179207	pyorthoani (3992)	COMPLETED	0	2024-11-24 18:50:44.187	9.3s	2.2s	252.2%	62.4 MB	381.5 MB	22.4 MB	8.3 MB	2.2	62.4
pyorthoani_8thread/D5_pyorthoani_8thread_trial2/trace.txt	D5_pyorthoani_8thread_trial2	3986	ab/f18702	31179208	pyorthoani (3986)	COMPLETED	0	2024-11-24 18:50:44.216	9.2s	1.9s	201.2%	76.5 MB	1.1 GB	20.1 MB	7.2 MB	1.9	76.5
pyorthoani_8thread/D5_pyorthoani_8thread_trial2/trace.txt	D5_pyorthoani_8thread_trial2	3991	f5/572c32	31179209	pyorthoani (3991)	COMPLETED	0	2024-11-24 18:50:44.246	9.2s	2s	212.0%	41.2 MB	332.5 MB	22.3 MB	8.3 MB	2.0	41.2
pyorthoani_8thread/D5_pyorthoani_8thread_trial2/trace.txt	D5_pyorthoani_8thread_trial2	3993	ce/2d76ab	31179210	pyorthoani (3993)	COMPLETED	0	2024-11-24 18:50:44.272	9.2s	2s	234.6%	100.8 MB	1.2 GB	21.4 MB	7.8 MB	2.0	100.8
pyorthoani_8thread/D5_pyorthoani_8thread_trial2/trace.txt	D5_pyorthoani_8thread_trial2	3996	63/9ac9a3	31179211	pyorthoani (3996)	COMPLETED	0	2024-11-24 18:50:44.297	9.2s	1.5s	189.4%	41.2 MB	332.5 MB	15.8 MB	5.2 MB	1.5	41.2
pyorthoani_8thread/D5_pyorthoani_8thread_trial2/trace.txt	D5_pyorthoani_8thread_trial2	3994	e8/65e11c	31179212	pyorthoani (3994)	COMPLETED	0	2024-11-24 18:50:44.327	9.1s	1.8s	169.9%	55.4 MB	381.2 MB	20.4 MB	7.4 MB	1.8	55.4
pyorthoani_8thread/D5_pyorthoani_8thread_trial2/trace.txt	D5_pyorthoani_8thread_trial2	3995	38/be28d8	31179213	pyorthoani (3995)	COMPLETED	0	2024-11-24 18:50:44.347	9.1s	1.8s	215.0%	92.3 MB	1.1 GB	17.6 MB	6.1 MB	1.8	92.3
pyorthoani_8thread/D5_pyorthoani_8thread_trial2/trace.txt	D5_pyorthoani_8thread_trial2	3998	6d/558ed6	31179214	pyorthoani (3998)	COMPLETED	0	2024-11-24 18:50:44.370	9.1s	1.9s	202.8%	67.8 MB	381.6 MB	20.8 MB	7.6 MB	1.9	67.8
pyorthoani_8thread/D5_pyorthoani_8thread_trial2/trace.txt	D5_pyorthoani_8thread_trial2	3997	0f/24947f	31179215	pyorthoani (3997)	COMPLETED	0	2024-11-24 18:50:44.395	9.1s	1.8s	180.7%	70.9 MB	382 MB	19.5 MB	6.9 MB	1.8	70.9
pyorthoani_8thread/D5_pyorthoani_8thread_trial2/trace.txt	D5_pyorthoani_8thread_trial2	3999	37/27bb55	31179216	pyorthoani (3999)	COMPLETED	0	2024-11-24 18:50:44.418	9.1s	1.9s	222.0%	80.1 MB	1.2 GB	19.6 MB	7 MB	1.9	80.1
pyorthoani_8thread/D5_pyorthoani_8thread_trial2/trace.txt	D5_pyorthoani_8thread_trial2	4000	a7/f8763d	31179217	pyorthoani (4000)	COMPLETED	0	2024-11-24 18:50:44.439	9.1s	2.2s	251.7%	53.9 MB	381.1 MB	22.3 MB	8.3 MB	2.2	53.9
pyorthoani_8thread/D5_pyorthoani_8thread_trial2/trace.txt	D5_pyorthoani_8thread_trial2	4001	f4/1846c4	31179218	pyorthoani (4001)	COMPLETED	0	2024-11-24 18:50:44.477	9.1s	2.6s	225.8%	109.7 MB	1.2 GB	28 MB	11 MB	2.6	109.7
pyorthoani_8thread/D5_pyorthoani_8thread_trial2/trace.txt	D5_pyorthoani_8thread_trial2	4002	90/ab0529	31179219	pyorthoani (4002)	COMPLETED	0	2024-11-24 18:50:44.499	9s	1.7s	179.7%	78 MB	1.1 GB	18.5 MB	6.5 MB	1.7	78.0
pyorthoani_8thread/D5_pyorthoani_8thread_trial2/trace.txt	D5_pyorthoani_8thread_trial2	4004	43/79d822	31179220	pyorthoani (4004)	COMPLETED	0	2024-11-24 18:50:44.525	9s	2s	220.6%	54.8 MB	381.1 MB	21.5 MB	7.9 MB	2.0	54.8
pyorthoani_8thread/D5_pyorthoani_8thread_trial2/trace.txt	D5_pyorthoani_8thread_trial2	4003	51/0d8f54	31179221	pyorthoani (4003)	COMPLETED	0	2024-11-24 18:50:44.571	9s	2.1s	216.4%	41.1 MB	332.5 MB	22.5 MB	8.4 MB	2.1	41.1
pyorthoani_8thread/D5_pyorthoani_8thread_trial2/trace.txt	D5_pyorthoani_8thread_trial2	4006	fc/b8acfc	31179222	pyorthoani (4006)	COMPLETED	0	2024-11-24 18:50:44.592	9s	1.6s	141.3%	41.2 MB	332.5 MB	16.3 MB	5.4 MB	1.6	41.2
pyorthoani_8thread/D5_pyorthoani_8thread_trial2/trace.txt	D5_pyorthoani_8thread_trial2	4023	81/a233d7	31179224	pyorthoani (4023)	COMPLETED	0	2024-11-24 18:50:44.638	8.9s	2.3s	255.1%	110.5 MB	1.7 GB	21.3 MB	7.8 MB	2.3	110.5
pyorthoani_8thread/D5_pyorthoani_8thread_trial2/trace.txt	D5_pyorthoani_8thread_trial2	4005	cb/8ef38c	31179223	pyorthoani (4005)	COMPLETED	0	2024-11-24 18:50:44.618	9s	1.8s	208.4%	78.1 MB	1.3 GB	18 MB	6.3 MB	1.8	78.1
pyorthoani_8thread/D5_pyorthoani_8thread_trial2/trace.txt	D5_pyorthoani_8thread_trial2	4008	8b/b6f714	31179226	pyorthoani (4008)	COMPLETED	0	2024-11-24 18:50:44.699	8.9s	2.8s	315.1%	113 MB	1.4 GB	22.2 MB	8.7 MB	2.8	113.0
pyorthoani_8thread/D5_pyorthoani_8thread_trial2/trace.txt	D5_pyorthoani_8thread_trial2	4010	2e/61f58d	31179227	pyorthoani (4010)	COMPLETED	0	2024-11-24 18:50:44.728	8.9s	2s	187.0%	41 MB	332.5 MB	21.9 MB	8.1 MB	2.0	41.0
pyorthoani_8thread/D5_pyorthoani_8thread_trial2/trace.txt	D5_pyorthoani_8thread_trial2	4009	9e/8000e1	31179228	pyorthoani (4009)	COMPLETED	0	2024-11-24 18:50:44.765	8.9s	1.9s	177.2%	64.2 MB	381.5 MB	20.9 MB	7.6 MB	1.9	64.2
pyorthoani_8thread/D5_pyorthoani_8thread_trial2/trace.txt	D5_pyorthoani_8thread_trial2	4011	ed/941faf	31179229	pyorthoani (4011)	COMPLETED	0	2024-11-24 18:50:44.894	8.7s	1.9s	218.7%	76 MB	1.2 GB	18.2 MB	6.4 MB	1.9	76.0
pyorthoani_8thread/D5_pyorthoani_8thread_trial2/trace.txt	D5_pyorthoani_8thread_trial2	4012	90/c2908b	31179230	pyorthoani (4012)	COMPLETED	0	2024-11-24 18:50:44.932	8.7s	1.7s	176.5%	103.3 MB	1.2 GB	15.4 MB	5 MB	1.7	103.3
pyorthoani_8thread/D5_pyorthoani_8thread_trial2/trace.txt	D5_pyorthoani_8thread_trial2	4013	52/e4fd7d	31179231	pyorthoani (4013)	COMPLETED	0	2024-11-24 18:50:44.954	8.7s	1.8s	190.2%	101.9 MB	1.3 GB	18.6 MB	6.5 MB	1.8	101.9
pyorthoani_8thread/D5_pyorthoani_8thread_trial2/trace.txt	D5_pyorthoani_8thread_trial2	4014	f1/35d3d5	31179232	pyorthoani (4014)	COMPLETED	0	2024-11-24 18:50:44.977	8.7s	2.7s	236.3%	97.1 MB	1.1 GB	27.4 MB	10.8 MB	2.7	97.1
pyorthoani_8thread/D5_pyorthoani_8thread_trial2/trace.txt	D5_pyorthoani_8thread_trial2	4016	1e/a00ebe	31179233	pyorthoani (4016)	COMPLETED	0	2024-11-24 18:50:44.999	8.6s	2.2s	194.4%	41.2 MB	332.5 MB	22.9 MB	8.5 MB	2.2	41.2
pyorthoani_8thread/D5_pyorthoani_8thread_trial2/trace.txt	D5_pyorthoani_8thread_trial2	4007	c4/26df42	31179225	pyorthoani (4007)	COMPLETED	0	2024-11-24 18:50:44.677	8.9s	1.6s	183.3%	108 MB	1.2 GB	17.2 MB	5.8 MB	1.6	108.0
pyorthoani_8thread/D5_pyorthoani_8thread_trial2/trace.txt	D5_pyorthoani_8thread_trial2	4015	24/e2d949	31179234	pyorthoani (4015)	COMPLETED	0	2024-11-24 18:50:45.241	8.4s	2.1s	221.8%	41.7 MB	332.5 MB	22.1 MB	8.2 MB	2.1	41.7
pyorthoani_8thread/D5_pyorthoani_8thread_trial2/trace.txt	D5_pyorthoani_8thread_trial2	4017	45/5bf4a0	31179235	pyorthoani (4017)	COMPLETED	0	2024-11-24 18:50:45.322	8.3s	1.8s	187.7%	75.7 MB	1.1 GB	18.1 MB	6.3 MB	1.8	75.7
pyorthoani_8thread/D5_pyorthoani_8thread_trial2/trace.txt	D5_pyorthoani_8thread_trial2	4018	7b/ee8638	31179236	pyorthoani (4018)	COMPLETED	0	2024-11-24 18:50:45.379	8.3s	2.1s	228.2%	41.6 MB	332.5 MB	23.1 MB	8.7 MB	2.1	41.6
pyorthoani_8thread/D5_pyorthoani_8thread_trial2/trace.txt	D5_pyorthoani_8thread_trial2	4019	03/50c346	31179237	pyorthoani (4019)	COMPLETED	0	2024-11-24 18:50:45.491	8.2s	2.1s	217.2%	41 MB	332.5 MB	22.1 MB	8.2 MB	2.1	41.0
pyorthoani_8thread/D5_pyorthoani_8thread_trial2/trace.txt	D5_pyorthoani_8thread_trial2	4020	1f/fd98ba	31179238	pyorthoani (4020)	COMPLETED	0	2024-11-24 18:50:45.580	8.1s	2.4s	238.7%	113.2 MB	1.6 GB	25.6 MB	10 MB	2.4	113.2
pyorthoani_8thread/D5_pyorthoani_8thread_trial2/trace.txt	D5_pyorthoani_8thread_trial2	4021	a8/377ab3	31179239	pyorthoani (4021)	COMPLETED	0	2024-11-24 18:50:45.687	8s	1.6s	175.1%	107.8 MB	1.2 GB	17.4 MB	5.9 MB	1.6	107.8
pyorthoani_8thread/D5_pyorthoani_8thread_trial2/trace.txt	D5_pyorthoani_8thread_trial2	4022	4e/6a1ac4	31179240	pyorthoani (4022)	COMPLETED	0	2024-11-24 18:50:45.734	8s	1.7s	173.0%	71.7 MB	382.2 MB	17.9 MB	6.2 MB	1.7	71.7
pyorthoani_8thread/D5_pyorthoani_8thread_trial2/trace.txt	D5_pyorthoani_8thread_trial2	4024	8c/26bcad	31179241	pyorthoani (4024)	COMPLETED	0	2024-11-24 18:50:45.820	7.9s	2.1s	208.1%	53.7 MB	381.1 MB	24 MB	9.1 MB	2.1	53.7
pyorthoani_8thread/D5_pyorthoani_8thread_trial2/trace.txt	D5_pyorthoani_8thread_trial2	4025	e4/90089b	31179242	pyorthoani (4025)	COMPLETED	0	2024-11-24 18:50:45.913	7.8s	1.7s	166.7%	106.9 MB	1.2 GB	16.8 MB	5.7 MB	1.7	106.9
pyorthoani_8thread/D5_pyorthoani_8thread_trial2/trace.txt	D5_pyorthoani_8thread_trial2	4026	8d/4996e1	31179243	pyorthoani (4026)	COMPLETED	0	2024-11-24 18:50:45.998	7.7s	2.7s	224.6%	111.4 MB	1.2 GB	26.4 MB	10.4 MB	2.7	111.4
pyorthoani_8thread/D5_pyorthoani_8thread_trial2/trace.txt	D5_pyorthoani_8thread_trial2	4028	9b/ff680e	31179244	pyorthoani (4028)	COMPLETED	0	2024-11-24 18:50:46.081	7.6s	1.9s	213.2%	81.2 MB	1.1 GB	18 MB	6.2 MB	1.9	81.2
pyorthoani_8thread/D5_pyorthoani_8thread_trial2/trace.txt	D5_pyorthoani_8thread_trial2	4039	1e/26b571	31179255	pyorthoani (4039)	COMPLETED	0	2024-11-24 18:50:48.480	5.3s	1.7s	188.1%	99 MB	1.2 GB	18.5 MB	6.5 MB	1.7	99.0
pyorthoani_8thread/D5_pyorthoani_8thread_trial2/trace.txt	D5_pyorthoani_8thread_trial2	4030	26/680d5b	31179246	pyorthoani (4030)	COMPLETED	0	2024-11-24 18:50:48.268	9.9s	1.8s	180.9%	54 MB	381.1 MB	18.1 MB	6.3 MB	1.8	54.0
pyorthoani_8thread/D5_pyorthoani_8thread_trial2/trace.txt	D5_pyorthoani_8thread_trial2	4029	22/9addb9	31179245	pyorthoani (4029)	COMPLETED	0	2024-11-24 18:50:48.237	10s	2.2s	167.5%	66.5 MB	381.5 MB	20.8 MB	7.5 MB	2.2	66.5
pyorthoani_8thread/D5_pyorthoani_8thread_trial2/trace.txt	D5_pyorthoani_8thread_trial2	4027	e4/3dfc02	31179247	pyorthoani (4027)	COMPLETED	0	2024-11-24 18:50:48.294	9.9s	2.3s	261.0%	110.9 MB	1.6 GB	23.2 MB	8.7 MB	2.3	110.9
pyorthoani_8thread/D5_pyorthoani_8thread_trial2/trace.txt	D5_pyorthoani_8thread_trial2	4031	6e/1e12b1	31179248	pyorthoani (4031)	COMPLETED	0	2024-11-24 18:50:48.318	9.9s	2.7s	264.6%	43.1 MB	332.5 MB	30.3 MB	12.2 MB	2.7	43.1
pyorthoani_8thread/D5_pyorthoani_8thread_trial2/trace.txt	D5_pyorthoani_8thread_trial2	4033	c0/ee1846	31179249	pyorthoani (4033)	COMPLETED	0	2024-11-24 18:50:48.340	9.9s	1.8s	211.2%	102 MB	1.1 GB	17.7 MB	6.1 MB	1.8	102.0
pyorthoani_8thread/D5_pyorthoani_8thread_trial2/trace.txt	D5_pyorthoani_8thread_trial2	4034	68/08a77c	31179250	pyorthoani (4034)	COMPLETED	0	2024-11-24 18:50:48.361	9.9s	1.8s	187.6%	86.6 MB	1.1 GB	21 MB	7.6 MB	1.8	86.6
pyorthoani_8thread/D5_pyorthoani_8thread_trial2/trace.txt	D5_pyorthoani_8thread_trial2	4032	6e/2737a9	31179251	pyorthoani (4032)	COMPLETED	0	2024-11-24 18:50:48.384	9.9s	1.7s	207.2%	108 MB	1.2 GB	19.5 MB	7 MB	1.7	108.0
pyorthoani_8thread/D5_pyorthoani_8thread_trial2/trace.txt	D5_pyorthoani_8thread_trial2	4035	c1/43076a	31179252	pyorthoani (4035)	COMPLETED	0	2024-11-24 18:50:48.411	9.8s	1.9s	228.4%	97.2 MB	1.2 GB	19.6 MB	7.1 MB	1.9	97.2
pyorthoani_8thread/D5_pyorthoani_8thread_trial2/trace.txt	D5_pyorthoani_8thread_trial2	4037	17/72b5e5	31179253	pyorthoani (4037)	COMPLETED	0	2024-11-24 18:50:48.434	9.8s	2s	231.0%	77.5 MB	1.1 GB	21.8 MB	8.1 MB	2.0	77.5
pyorthoani_8thread/D5_pyorthoani_8thread_trial2/trace.txt	D5_pyorthoani_8thread_trial2	4038	5d/b6de11	31179254	pyorthoani (4038)	COMPLETED	0	2024-11-24 18:50:48.456	9.8s	2.6s	249.0%	106 MB	1.2 GB	25.7 MB	9.9 MB	2.6	106.0
pyorthoani_8thread/D5_pyorthoani_8thread_trial2/trace.txt	D5_pyorthoani_8thread_trial2	4041	52/37fc96	31179257	pyorthoani (4041)	COMPLETED	0	2024-11-24 18:50:48.535	9.7s	1.4s	169.8%	41.2 MB	332.5 MB	14.9 MB	4.8 MB	1.4	41.2
pyorthoani_8thread/D5_pyorthoani_8thread_trial2/trace.txt	D5_pyorthoani_8thread_trial2	4040	a2/9af122	31179256	pyorthoani (4040)	COMPLETED	0	2024-11-24 18:50:48.509	9.7s	2s	241.5%	81.2 MB	1.2 GB	20.4 MB	7.3 MB	2.0	81.2
pyorthoani_8thread/D5_pyorthoani_8thread_trial2/trace.txt	D5_pyorthoani_8thread_trial2	4036	c1/436893	31179258	pyorthoani (4036)	COMPLETED	0	2024-11-24 18:50:48.559	9.7s	2.9s	311.1%	112.9 MB	1.4 GB	23.7 MB	9.4 MB	2.9	112.9
pyorthoani_8thread/D5_pyorthoani_8thread_trial2/trace.txt	D5_pyorthoani_8thread_trial2	4043	f3/4076c7	31179259	pyorthoani (4043)	COMPLETED	0	2024-11-24 18:50:48.582	9.7s	1.8s	177.8%	100.5 MB	1.1 GB	19.9 MB	7.1 MB	1.8	100.5
pyorthoani_8thread/D5_pyorthoani_8thread_trial2/trace.txt	D5_pyorthoani_8thread_trial2	4042	ba/d6aaf6	31179260	pyorthoani (4042)	COMPLETED	0	2024-11-24 18:50:48.613	9.7s	1.7s	200.3%	99.4 MB	1.1 GB	17.8 MB	6.2 MB	1.7	99.4
pyorthoani_8thread/D5_pyorthoani_8thread_trial2/trace.txt	D5_pyorthoani_8thread_trial2	4044	2c/ae1eec	31179261	pyorthoani (4044)	COMPLETED	0	2024-11-24 18:50:48.643	9.6s	1.9s	196.7%	71 MB	382 MB	21.1 MB	7.7 MB	1.9	71.0
pyorthoani_8thread/D5_pyorthoani_8thread_trial2/trace.txt	D5_pyorthoani_8thread_trial2	4046	ef/c6955a	31179262	pyorthoani (4046)	COMPLETED	0	2024-11-24 18:50:48.667	9.6s	1.9s	178.5%	41.3 MB	332.5 MB	20.9 MB	7.6 MB	1.9	41.3
pyorthoani_8thread/D5_pyorthoani_8thread_trial2/trace.txt	D5_pyorthoani_8thread_trial2	4045	3f/e52a4f	31179263	pyorthoani (4045)	COMPLETED	0	2024-11-24 18:50:48.698	9.6s	1.8s	161.6%	62.7 MB	381.5 MB	20.1 MB	7.2 MB	1.8	62.7
pyorthoani_8thread/D5_pyorthoani_8thread_trial2/trace.txt	D5_pyorthoani_8thread_trial2	4047	c6/f54af7	31179264	pyorthoani (4047)	COMPLETED	0	2024-11-24 18:50:48.722	9.6s	2.3s	234.0%	113.8 MB	1.7 GB	26.4 MB	10.3 MB	2.3	113.8
pyorthoani_8thread/D5_pyorthoani_8thread_trial2/trace.txt	D5_pyorthoani_8thread_trial2	4048	ea/ea7c57	31179266	pyorthoani (4048)	COMPLETED	0	2024-11-24 18:50:48.771	9.5s	2.3s	271.9%	110 MB	1.6 GB	22.2 MB	8.2 MB	2.3	110.0
pyorthoani_8thread/D5_pyorthoani_8thread_trial2/trace.txt	D5_pyorthoani_8thread_trial2	4069	ca/0547bb	31179267	pyorthoani (4069)	COMPLETED	0	2024-11-24 18:50:48.793	9.5s	1.9s	198.1%	80.7 MB	1.2 GB	20.4 MB	7.4 MB	1.9	80.7
pyorthoani_8thread/D5_pyorthoani_8thread_trial2/trace.txt	D5_pyorthoani_8thread_trial2	4049	d2/36e1d9	31179268	pyorthoani (4049)	COMPLETED	0	2024-11-24 18:50:48.821	9.5s	1.9s	192.1%	70.9 MB	382 MB	21.6 MB	7.9 MB	1.9	70.9
pyorthoani_8thread/D5_pyorthoani_8thread_trial2/trace.txt	D5_pyorthoani_8thread_trial2	4050	2e/fa4ce5	31179269	pyorthoani (4050)	COMPLETED	0	2024-11-24 18:50:48.880	9.4s	1.8s	191.2%	79.8 MB	1.1 GB	18.3 MB	6.4 MB	1.8	79.8
pyorthoani_8thread/D5_pyorthoani_8thread_trial2/trace.txt	D5_pyorthoani_8thread_trial2	4051	e0/4c5002	31179270	pyorthoani (4051)	COMPLETED	0	2024-11-24 18:50:48.905	9.4s	2.5s	245.6%	111.7 MB	1.3 GB	28.8 MB	11.5 MB	2.5	111.7
pyorthoani_8thread/D5_pyorthoani_8thread_trial2/trace.txt	D5_pyorthoani_8thread_trial2	4052	95/a0ac7d	31179271	pyorthoani (4052)	COMPLETED	0	2024-11-24 18:50:48.926	9.4s	2s	223.8%	78.3 MB	1.1 GB	21.8 MB	8 MB	2.0	78.3
pyorthoani_8thread/D5_pyorthoani_8thread_trial2/trace.txt	D5_pyorthoani_8thread_trial2	4053	38/c37d41	31179272	pyorthoani (4053)	COMPLETED	0	2024-11-24 18:50:48.952	9.4s	2.3s	216.3%	113.7 MB	1.6 GB	23.7 MB	9 MB	2.3	113.7
pyorthoani_8thread/D5_pyorthoani_8thread_trial2/trace.txt	D5_pyorthoani_8thread_trial2	4055	a2/a7a1ca	31179273	pyorthoani (4055)	COMPLETED	0	2024-11-24 18:50:48.974	9.4s	2.2s	237.9%	110.3 MB	1.7 GB	24.5 MB	9.3 MB	2.2	110.3
pyorthoani_8thread/D5_pyorthoani_8thread_trial2/trace.txt	D5_pyorthoani_8thread_trial2	4054	bc/149d8d	31179274	pyorthoani (4054)	COMPLETED	0	2024-11-24 18:50:48.998	9.4s	1.8s	183.3%	77.4 MB	1.2 GB	20 MB	7.2 MB	1.8	77.4
pyorthoani_8thread/D5_pyorthoani_8thread_trial2/trace.txt	D5_pyorthoani_8thread_trial2	4056	9f/b8ab3e	31179275	pyorthoani (4056)	COMPLETED	0	2024-11-24 18:50:49.019	9.3s	1.7s	184.7%	107.2 MB	1.2 GB	18.6 MB	6.5 MB	1.7	107.2
pyorthoani_8thread/D5_pyorthoani_8thread_trial2/trace.txt	D5_pyorthoani_8thread_trial2	4057	ba/2db25a	31179276	pyorthoani (4057)	COMPLETED	0	2024-11-24 18:50:49.081	9.3s	2s	202.5%	55 MB	381.1 MB	22.9 MB	8.6 MB	2.0	55.0
pyorthoani_8thread/D5_pyorthoani_8thread_trial2/trace.txt	D5_pyorthoani_8thread_trial2	4058	7c/0230fb	31179277	pyorthoani (4058)	COMPLETED	0	2024-11-24 18:50:49.185	9.2s	2.7s	257.6%	102.5 MB	1.3 GB	27.3 MB	10.8 MB	2.7	102.5
pyorthoani_8thread/D5_pyorthoani_8thread_trial2/trace.txt	D5_pyorthoani_8thread_trial2	4059	c0/b8ea59	31179278	pyorthoani (4059)	COMPLETED	0	2024-11-24 18:50:49.255	9.1s	1.7s	190.5%	84 MB	1.2 GB	17.6 MB	6.1 MB	1.7	84.0
pyorthoani_8thread/D5_pyorthoani_8thread_trial2/trace.txt	D5_pyorthoani_8thread_trial2	4060	fc/b6ee1a	31179279	pyorthoani (4060)	COMPLETED	0	2024-11-24 18:50:49.346	9s	2.1s	222.3%	40.9 MB	332.5 MB	22.2 MB	8.2 MB	2.1	40.9
pyorthoani_8thread/D5_pyorthoani_8thread_trial2/trace.txt	D5_pyorthoani_8thread_trial2	4068	5e/dd012e	31179265	pyorthoani (4068)	COMPLETED	0	2024-11-24 18:50:48.745	9.6s	1.9s	214.8%	76.8 MB	1.2 GB	19.5 MB	7 MB	1.9	76.8
pyorthoani_8thread/D5_pyorthoani_8thread_trial2/trace.txt	D5_pyorthoani_8thread_trial2	4061	4d/17f980	31179280	pyorthoani (4061)	COMPLETED	0	2024-11-24 18:50:49.422	9s	2s	180.8%	41 MB	332.5 MB	20.1 MB	7.2 MB	2.0	41.0
pyorthoani_8thread/D5_pyorthoani_8thread_trial2/trace.txt	D5_pyorthoani_8thread_trial2	4062	bf/78d882	31179281	pyorthoani (4062)	COMPLETED	0	2024-11-24 18:50:49.497	8.9s	1.7s	193.2%	85.1 MB	1.3 GB	17.7 MB	6.1 MB	1.7	85.1
pyorthoani_8thread/D5_pyorthoani_8thread_trial2/trace.txt	D5_pyorthoani_8thread_trial2	4063	d6/ab61f0	31179282	pyorthoani (4063)	COMPLETED	0	2024-11-24 18:50:49.613	8.8s	2.1s	216.6%	67.2 MB	1.3 GB	22.3 MB	8.3 MB	2.1	67.2
pyorthoani_8thread/D5_pyorthoani_8thread_trial2/trace.txt	D5_pyorthoani_8thread_trial2	4064	de/c9f1f5	31179283	pyorthoani (4064)	COMPLETED	0	2024-11-24 18:50:49.681	8.7s	1.9s	184.2%	60.3 MB	381.4 MB	19.9 MB	7.2 MB	1.9	60.3
pyorthoani_8thread/D5_pyorthoani_8thread_trial2/trace.txt	D5_pyorthoani_8thread_trial2	4066	68/975fdf	31179284	pyorthoani (4066)	COMPLETED	0	2024-11-24 18:50:53.261	5.1s	1.9s	227.1%	107.4 MB	1.2 GB	17.4 MB	6 MB	1.9	107.4
pyorthoani_8thread/D5_pyorthoani_8thread_trial2/trace.txt	D5_pyorthoani_8thread_trial2	4065	c9/875257	31179285	pyorthoani (4065)	COMPLETED	0	2024-11-24 18:50:53.300	9.9s	1.6s	182.7%	107.9 MB	1.2 GB	17.1 MB	5.8 MB	1.6	107.9
pyorthoani_8thread/D5_pyorthoani_8thread_trial2/trace.txt	D5_pyorthoani_8thread_trial2	4067	61/208b42	31179286	pyorthoani (4067)	COMPLETED	0	2024-11-24 18:50:53.341	9.9s	2s	239.4%	90 MB	1.1 GB	21.8 MB	8.1 MB	2.0	90.0
pyorthoani_8thread/D5_pyorthoani_8thread_trial2/trace.txt	D5_pyorthoani_8thread_trial2	4070	c7/a1eed3	31179287	pyorthoani (4070)	COMPLETED	0	2024-11-24 18:50:53.367	9.9s	1.8s	198.7%	76.4 MB	1.2 GB	18.6 MB	6.5 MB	1.8	76.4
pyorthoani_8thread/D5_pyorthoani_8thread_trial2/trace.txt	D5_pyorthoani_8thread_trial2	4071	6d/9cd87f	31179288	pyorthoani (4071)	COMPLETED	0	2024-11-24 18:50:53.389	9.8s	2s	202.6%	41.3 MB	332.5 MB	22.6 MB	8.4 MB	2.0	41.3
pyorthoani_8thread/D5_pyorthoani_8thread_trial2/trace.txt	D5_pyorthoani_8thread_trial2	4072	d2/5527f2	31179289	pyorthoani (4072)	COMPLETED	0	2024-11-24 18:50:53.409	9.8s	2.6s	277.8%	109.8 MB	1.3 GB	25.6 MB	9.8 MB	2.6	109.8
pyorthoani_8thread/D5_pyorthoani_8thread_trial2/trace.txt	D5_pyorthoani_8thread_trial2	4073	c8/4c5dd4	31179290	pyorthoani (4073)	COMPLETED	0	2024-11-24 18:50:53.433	9.8s	2.2s	211.5%	41.7 MB	332.5 MB	24.5 MB	9.3 MB	2.2	41.7
pyorthoani_8thread/D5_pyorthoani_8thread_trial2/trace.txt	D5_pyorthoani_8thread_trial2	4074	11/66d0ae	31179291	pyorthoani (4074)	COMPLETED	0	2024-11-24 18:50:53.453	9.8s	1.7s	236.5%	108.6 MB	1.2 GB	16.4 MB	5.5 MB	1.7	108.6
pyorthoani_8thread/D5_pyorthoani_8thread_trial2/trace.txt	D5_pyorthoani_8thread_trial2	4075	0a/ce95e7	31179292	pyorthoani (4075)	COMPLETED	0	2024-11-24 18:50:53.475	9.8s	2.2s	250.7%	76.8 MB	1.2 GB	23.8 MB	9 MB	2.2	76.8
pyorthoani_8thread/D5_pyorthoani_8thread_trial2/trace.txt	D5_pyorthoani_8thread_trial2	4076	08/31a529	31179293	pyorthoani (4076)	COMPLETED	0	2024-11-24 18:50:53.508	9.7s	1.7s	184.7%	82.8 MB	1.1 GB	19 MB	6.7 MB	1.7	82.8
pyorthoani_8thread/D5_pyorthoani_8thread_trial2/trace.txt	D5_pyorthoani_8thread_trial2	4077	6c/ceefc6	31179294	pyorthoani (4077)	COMPLETED	0	2024-11-24 18:50:53.542	9.7s	1.7s	162.3%	77.9 MB	1.2 GB	17.3 MB	5.9 MB	1.7	77.9
pyorthoani_8thread/D5_pyorthoani_8thread_trial2/trace.txt	D5_pyorthoani_8thread_trial2	4078	3d/2204ec	31179295	pyorthoani (4078)	COMPLETED	0	2024-11-24 18:50:53.564	9.7s	1.6s	172.9%	103.3 MB	1.1 GB	17.9 MB	6.2 MB	1.6	103.3
pyorthoani_8thread/D5_pyorthoani_8thread_trial2/trace.txt	D5_pyorthoani_8thread_trial2	4079	81/a0e52a	31179296	pyorthoani (4079)	COMPLETED	0	2024-11-24 18:50:53.596	9.7s	1.9s	206.5%	77.5 MB	1.3 GB	21.6 MB	7.9 MB	1.9	77.5
pyorthoani_8thread/D5_pyorthoani_8thread_trial2/trace.txt	D5_pyorthoani_8thread_trial2	4080	6b/1568f7	31179297	pyorthoani (4080)	COMPLETED	0	2024-11-24 18:50:53.617	9.7s	1.9s	218.1%	81.1 MB	1.3 GB	18.9 MB	6.7 MB	1.9	81.1
pyorthoani_8thread/D5_pyorthoani_8thread_trial2/trace.txt	D5_pyorthoani_8thread_trial2	4081	0d/091431	31179298	pyorthoani (4081)	COMPLETED	0	2024-11-24 18:50:53.638	9.6s	2.8s	223.7%	111.6 MB	1.6 GB	31.7 MB	12.8 MB	2.8	111.6
pyorthoani_8thread/D5_pyorthoani_8thread_trial2/trace.txt	D5_pyorthoani_8thread_trial2	4083	97/b44562	31179299	pyorthoani (4083)	COMPLETED	0	2024-11-24 18:50:53.659	9.6s	2.4s	209.8%	110.6 MB	1.3 GB	28.3 MB	11 MB	2.4	110.6
pyorthoani_8thread/D5_pyorthoani_8thread_trial2/trace.txt	D5_pyorthoani_8thread_trial2	4082	75/ce10dc	31179300	pyorthoani (4082)	COMPLETED	0	2024-11-24 18:50:53.681	9.6s	1.8s	190.3%	77.3 MB	1.2 GB	19.7 MB	7.1 MB	1.8	77.3
pyorthoani_8thread/D5_pyorthoani_8thread_trial2/trace.txt	D5_pyorthoani_8thread_trial2	4084	43/81cfd8	31179301	pyorthoani (4084)	COMPLETED	0	2024-11-24 18:50:53.701	9.6s	1.8s	171.0%	77.1 MB	1.1 GB	20.5 MB	7.4 MB	1.8	77.1
pyorthoani_8thread/D5_pyorthoani_8thread_trial2/trace.txt	D5_pyorthoani_8thread_trial2	4085	7c/ab7d46	31179302	pyorthoani (4085)	COMPLETED	0	2024-11-24 18:50:53.723	9.6s	1.9s	225.9%	79.7 MB	1.1 GB	18.3 MB	6.4 MB	1.9	79.7
pyorthoani_8thread/D5_pyorthoani_8thread_trial2/trace.txt	D5_pyorthoani_8thread_trial2	4087	f8/f3e599	31179304	pyorthoani (4087)	COMPLETED	0	2024-11-24 18:50:53.777	9.5s	2.5s	254.8%	111.1 MB	1.3 GB	26.6 MB	10.4 MB	2.5	111.1
pyorthoani_8thread/D5_pyorthoani_8thread_trial2/trace.txt	D5_pyorthoani_8thread_trial2	4088	d8/17a0bf	31179305	pyorthoani (4088)	COMPLETED	0	2024-11-24 18:50:53.807	9.5s	1.7s	194.7%	99.5 MB	1.3 GB	18.3 MB	6.4 MB	1.7	99.5
pyorthoani_8thread/D5_pyorthoani_8thread_trial2/trace.txt	D5_pyorthoani_8thread_trial2	4089	4c/90d794	31179306	pyorthoani (4089)	COMPLETED	0	2024-11-24 18:50:53.828	9.5s	1.7s	160.9%	76.1 MB	1.2 GB	18.7 MB	6.5 MB	1.7	76.1
pyorthoani_8thread/D5_pyorthoani_8thread_trial2/trace.txt	D5_pyorthoani_8thread_trial2	4090	48/dd42c4	31179307	pyorthoani (4090)	COMPLETED	0	2024-11-24 18:50:53.853	9.5s	1.7s	178.9%	81 MB	1.3 GB	18.9 MB	6.6 MB	1.7	81.0
pyorthoani_8thread/D5_pyorthoani_8thread_trial2/trace.txt	D5_pyorthoani_8thread_trial2	4091	ed/8f79c8	31179308	pyorthoani (4091)	COMPLETED	0	2024-11-24 18:50:53.873	9.5s	1.9s	221.5%	79.6 MB	1.2 GB	20 MB	7.1 MB	1.9	79.6
pyorthoani_8thread/D5_pyorthoani_8thread_trial2/trace.txt	D5_pyorthoani_8thread_trial2	4092	9a/e76e84	31179309	pyorthoani (4092)	COMPLETED	0	2024-11-24 18:50:53.902	9.5s	2.3s	235.0%	112.8 MB	1.6 GB	24.5 MB	9.3 MB	2.3	112.8
pyorthoani_8thread/D5_pyorthoani_8thread_trial2/trace.txt	D5_pyorthoani_8thread_trial2	4093	db/d21faf	31179310	pyorthoani (4093)	COMPLETED	0	2024-11-24 18:50:53.924	9.5s	2.1s	215.6%	41.2 MB	332.5 MB	22.1 MB	8.2 MB	2.1	41.2
pyorthoani_8thread/D5_pyorthoani_8thread_trial2/trace.txt	D5_pyorthoani_8thread_trial2	4094	07/212942	31179311	pyorthoani (4094)	COMPLETED	0	2024-11-24 18:50:53.954	9.4s	1.9s	219.0%	81.1 MB	1.2 GB	17.7 MB	6.1 MB	1.9	81.1
pyorthoani_8thread/D5_pyorthoani_8thread_trial2/trace.txt	D5_pyorthoani_8thread_trial2	4095	fb/4fe42a	31179312	pyorthoani (4095)	COMPLETED	0	2024-11-24 18:50:53.974	9.4s	1.6s	159.6%	100.6 MB	1.2 GB	17.2 MB	5.9 MB	1.6	100.6
pyorthoani_8thread/D5_pyorthoani_8thread_trial2/trace.txt	D5_pyorthoani_8thread_trial2	4096	f6/363b59	31179313	pyorthoani (4096)	COMPLETED	0	2024-11-24 18:50:53.995	9.4s	1.8s	192.4%	103.1 MB	1.3 GB	17.6 MB	6 MB	1.8	103.1
pyorthoani_8thread/D5_pyorthoani_8thread_trial2/trace.txt	D5_pyorthoani_8thread_trial2	4115	17/65af0e	31179314	pyorthoani (4115)	COMPLETED	0	2024-11-24 18:50:54.017	9.4s	1.6s	186.8%	40.9 MB	332.5 MB	15.4 MB	5 MB	1.6	40.9
pyorthoani_8thread/D5_pyorthoani_8thread_trial2/trace.txt	D5_pyorthoani_8thread_trial2	4097	c6/e5558b	31179315	pyorthoani (4097)	COMPLETED	0	2024-11-24 18:50:54.045	9.4s	2s	192.8%	80 MB	1.2 GB	19 MB	6.8 MB	2.0	80.0
pyorthoani_8thread/D5_pyorthoani_8thread_trial2/trace.txt	D5_pyorthoani_8thread_trial2	4098	63/0c8f1b	31179316	pyorthoani (4098)	COMPLETED	0	2024-11-24 18:50:54.066	9.4s	2.2s	216.3%	80.2 MB	1.2 GB	22.4 MB	8.4 MB	2.2	80.2
pyorthoani_8thread/D5_pyorthoani_8thread_trial2/trace.txt	D5_pyorthoani_8thread_trial2	4100	f4/edc457	31179317	pyorthoani (4100)	COMPLETED	0	2024-11-24 18:50:54.105	9.3s	1.9s	188.6%	107.3 MB	1.2 GB	19.9 MB	7.1 MB	1.9	107.3
pyorthoani_8thread/D5_pyorthoani_8thread_trial2/trace.txt	D5_pyorthoani_8thread_trial2	4099	fb/8d53ba	31179318	pyorthoani (4099)	COMPLETED	0	2024-11-24 18:50:54.126	9.3s	2s	185.9%	75.8 MB	1.1 GB	22.5 MB	8.3 MB	2.0	75.8
pyorthoani_8thread/D5_pyorthoani_8thread_trial2/trace.txt	D5_pyorthoani_8thread_trial2	4101	e1/f490b7	31179319	pyorthoani (4101)	COMPLETED	0	2024-11-24 18:50:54.156	9.3s	1.7s	168.3%	88.1 MB	1.2 GB	18.6 MB	6.5 MB	1.7	88.1
pyorthoani_8thread/D5_pyorthoani_8thread_trial2/trace.txt	D5_pyorthoani_8thread_trial2	4102	11/53b32a	31179320	pyorthoani (4102)	COMPLETED	0	2024-11-24 18:50:54.180	9.3s	2s	199.2%	53.8 MB	381.1 MB	21.7 MB	8 MB	2.0	53.8
pyorthoani_8thread/D5_pyorthoani_8thread_trial2/trace.txt	D5_pyorthoani_8thread_trial2	4104	f3/fb9d4f	31179321	pyorthoani (4104)	COMPLETED	0	2024-11-24 18:50:54.217	9.2s	1.8s	216.7%	104.2 MB	1.1 GB	18.3 MB	6.4 MB	1.8	104.2
pyorthoani_8thread/D5_pyorthoani_8thread_trial2/trace.txt	D5_pyorthoani_8thread_trial2	4103	e7/23d664	31179322	pyorthoani (4103)	COMPLETED	0	2024-11-24 18:50:54.250	9.2s	1.8s	204.4%	82.2 MB	1.2 GB	19.5 MB	7 MB	1.8	82.2
pyorthoani_8thread/D5_pyorthoani_8thread_trial2/trace.txt	D5_pyorthoani_8thread_trial2	4105	b7/4c1fee	31179323	pyorthoani (4105)	COMPLETED	0	2024-11-24 18:50:54.305	9.2s	1.7s	189.3%	104.5 MB	1.3 GB	17.2 MB	5.9 MB	1.7	104.5
pyorthoani_8thread/D5_pyorthoani_8thread_trial2/trace.txt	D5_pyorthoani_8thread_trial2	4106	24/53ed9f	31179324	pyorthoani (4106)	COMPLETED	0	2024-11-24 18:50:54.326	9.1s	1.8s	161.1%	70.9 MB	382 MB	19.9 MB	7.1 MB	1.8	70.9
pyorthoani_8thread/D5_pyorthoani_8thread_trial2/trace.txt	D5_pyorthoani_8thread_trial2	4108	f8/e5363b	31179326	pyorthoani (4108)	COMPLETED	0	2024-11-24 18:50:54.370	9.1s	2s	222.2%	70.8 MB	382.1 MB	20.4 MB	7.4 MB	2.0	70.8
pyorthoani_8thread/D5_pyorthoani_8thread_trial2/trace.txt	D5_pyorthoani_8thread_trial2	4107	89/8dd6cf	31179325	pyorthoani (4107)	COMPLETED	0	2024-11-24 18:50:54.349	9.1s	1.6s	171.3%	81.3 MB	1.2 GB	15.4 MB	5 MB	1.6	81.3
pyorthoani_8thread/D5_pyorthoani_8thread_trial2/trace.txt	D5_pyorthoani_8thread_trial2	4109	ff/d6d96c	31179327	pyorthoani (4109)	COMPLETED	0	2024-11-24 18:50:54.397	9.1s	2.6s	252.9%	110.6 MB	1.3 GB	26.2 MB	10.2 MB	2.6	110.6
pyorthoani_8thread/D5_pyorthoani_8thread_trial2/trace.txt	D5_pyorthoani_8thread_trial2	4110	d2/959b48	31179328	pyorthoani (4110)	COMPLETED	0	2024-11-24 18:50:54.418	9.1s	2s	199.0%	68.9 MB	381.7 MB	22.8 MB	8.4 MB	2.0	68.9
pyorthoani_8thread/D5_pyorthoani_8thread_trial2/trace.txt	D5_pyorthoani_8thread_trial2	4129	68/549c7b	31179329	pyorthoani (4129)	COMPLETED	0	2024-11-24 18:50:54.444	9.1s	1.7s	169.6%	76.6 MB	1.2 GB	17.7 MB	6.1 MB	1.7	76.6
pyorthoani_8thread/D5_pyorthoani_8thread_trial2/trace.txt	D5_pyorthoani_8thread_trial2	4113	99/61a040	31179331	pyorthoani (4113)	COMPLETED	0	2024-11-24 18:50:54.542	9s	1.9s	202.9%	66.2 MB	381.5 MB	19.8 MB	7.1 MB	1.9	66.2
pyorthoani_8thread/D5_pyorthoani_8thread_trial2/trace.txt	D5_pyorthoani_8thread_trial2	4112	3b/b18252	31179330	pyorthoani (4112)	COMPLETED	0	2024-11-24 18:50:54.519	9s	1.7s	180.2%	78.8 MB	1.2 GB	17.6 MB	6.1 MB	1.7	78.8
pyorthoani_8thread/D5_pyorthoani_8thread_trial2/trace.txt	D5_pyorthoani_8thread_trial2	4111	48/8e8f5e	31179332	pyorthoani (4111)	COMPLETED	0	2024-11-24 18:50:54.565	9s	1.8s	199.7%	78.2 MB	1.2 GB	17.3 MB	5.9 MB	1.8	78.2
pyorthoani_8thread/D5_pyorthoani_8thread_trial2/trace.txt	D5_pyorthoani_8thread_trial2	4135	3b/7ac5c1	31179333	pyorthoani (4135)	COMPLETED	0	2024-11-24 18:50:54.620	8.9s	2.3s	200.9%	111.4 MB	1.7 GB	26.7 MB	10.3 MB	2.3	111.4
pyorthoani_8thread/D5_pyorthoani_8thread_trial2/trace.txt	D5_pyorthoani_8thread_trial2	4114	72/9825c2	31179334	pyorthoani (4114)	COMPLETED	0	2024-11-24 18:50:54.701	8.8s	1.8s	176.2%	60.4 MB	381.4 MB	18.1 MB	6.3 MB	1.8	60.4
pyorthoani_8thread/D5_pyorthoani_8thread_trial2/trace.txt	D5_pyorthoani_8thread_trial2	4116	02/3dd67b	31179335	pyorthoani (4116)	COMPLETED	0	2024-11-24 18:50:54.766	8.8s	1.7s	221.6%	108.2 MB	1.2 GB	17.7 MB	6.1 MB	1.7	108.2
pyorthoani_8thread/D5_pyorthoani_8thread_trial2/trace.txt	D5_pyorthoani_8thread_trial2	4117	f9/3bf8cf	31179336	pyorthoani (4117)	COMPLETED	0	2024-11-24 18:50:54.848	8.7s	1.7s	179.8%	105.9 MB	1.2 GB	15.9 MB	5.3 MB	1.7	105.9
pyorthoani_8thread/D5_pyorthoani_8thread_trial2/trace.txt	D5_pyorthoani_8thread_trial2	4118	7b/98dc2f	31179337	pyorthoani (4118)	COMPLETED	0	2024-11-24 18:50:54.899	8.7s	1.8s	193.9%	107.5 MB	1.3 GB	17.3 MB	5.9 MB	1.8	107.5
pyorthoani_8thread/D5_pyorthoani_8thread_trial2/trace.txt	D5_pyorthoani_8thread_trial2	4119	85/84a1b0	31179338	pyorthoani (4119)	COMPLETED	0	2024-11-24 18:50:54.986	8.6s	2.5s	251.7%	109.3 MB	1.3 GB	23.2 MB	8.8 MB	2.5	109.3
pyorthoani_8thread/D5_pyorthoani_8thread_trial2/trace.txt	D5_pyorthoani_8thread_trial2	4121	ec/e64f1a	31179339	pyorthoani (4121)	COMPLETED	0	2024-11-24 18:50:55.047	8.5s	1.9s	184.1%	80.8 MB	1.2 GB	20.1 MB	7.2 MB	1.9	80.8
pyorthoani_8thread/D5_pyorthoani_8thread_trial2/trace.txt	D5_pyorthoani_8thread_trial2	4120	2e/de28f1	31179340	pyorthoani (4120)	COMPLETED	0	2024-11-24 18:50:55.125	8.5s	3.6s	327.6%	113.3 MB	1.7 GB	31 MB	12.4 MB	3.6	113.3
pyorthoani_8thread/D5_pyorthoani_8thread_trial2/trace.txt	D5_pyorthoani_8thread_trial2	4122	41/253325	31179341	pyorthoani (4122)	COMPLETED	0	2024-11-24 18:50:55.207	8.4s	1.9s	195.1%	41.2 MB	332.5 MB	20.8 MB	7.6 MB	1.9	41.2
pyorthoani_8thread/D5_pyorthoani_8thread_trial2/trace.txt	D5_pyorthoani_8thread_trial2	4123	e5/49e174	31179342	pyorthoani (4123)	COMPLETED	0	2024-11-24 18:50:55.289	8.3s	1.4s	154.7%	41.3 MB	332.5 MB	15.4 MB	5.1 MB	1.4	41.3
pyorthoani_8thread/D5_pyorthoani_8thread_trial2/trace.txt	D5_pyorthoani_8thread_trial2	4124	bb/277c15	31179343	pyorthoani (4124)	COMPLETED	0	2024-11-24 18:50:55.438	8.2s	1.7s	190.7%	99.8 MB	1.1 GB	17.5 MB	6 MB	1.7	99.8
pyorthoani_8thread/D5_pyorthoani_8thread_trial2/trace.txt	D5_pyorthoani_8thread_trial2	4125	97/5eadc1	31179344	pyorthoani (4125)	COMPLETED	0	2024-11-24 18:50:55.543	8.1s	2s	179.3%	67.8 MB	1.3 GB	25 MB	9.6 MB	2.0	67.8
pyorthoani_8thread/D5_pyorthoani_8thread_trial2/trace.txt	D5_pyorthoani_8thread_trial2	4126	f4/b2c7de	31179345	pyorthoani (4126)	COMPLETED	0	2024-11-24 18:50:55.633	8s	1.7s	177.0%	87 MB	1.2 GB	17.9 MB	6.2 MB	1.7	87.0
pyorthoani_8thread/D5_pyorthoani_8thread_trial2/trace.txt	D5_pyorthoani_8thread_trial2	4127	c5/8ad1c0	31179346	pyorthoani (4127)	COMPLETED	0	2024-11-24 18:50:58.240	5.4s	2s	219.7%	81.4 MB	1.2 GB	19.7 MB	7 MB	2.0	81.4
pyorthoani_8thread/D5_pyorthoani_8thread_trial2/trace.txt	D5_pyorthoani_8thread_trial2	4128	3e/215acc	31179347	pyorthoani (4128)	COMPLETED	0	2024-11-24 18:50:58.262	5.4s	2.4s	237.4%	110 MB	1.8 GB	21.6 MB	8 MB	2.4	110.0
pyorthoani_8thread/D5_pyorthoani_8thread_trial2/trace.txt	D5_pyorthoani_8thread_trial2	4130	bb/6c0ce1	31179348	pyorthoani (4130)	COMPLETED	0	2024-11-24 18:50:58.284	5.4s	2.6s	205.4%	109.7 MB	1.2 GB	26.2 MB	10.2 MB	2.6	109.7
pyorthoani_8thread/D5_pyorthoani_8thread_trial2/trace.txt	D5_pyorthoani_8thread_trial2	4131	d9/ea1126	31179349	pyorthoani (4131)	COMPLETED	0	2024-11-24 18:50:58.307	5.4s	1.7s	148.7%	54.6 MB	381.1 MB	16.6 MB	5.6 MB	1.7	54.6
pyorthoani_8thread/D5_pyorthoani_8thread_trial2/trace.txt	D5_pyorthoani_8thread_trial2	4132	3f/8a14b6	31179350	pyorthoani (4132)	COMPLETED	0	2024-11-24 18:50:58.326	5.3s	2s	193.5%	77.3 MB	1.2 GB	16.1 MB	5.4 MB	2.0	77.3
pyorthoani_8thread/D5_pyorthoani_8thread_trial2/trace.txt	D5_pyorthoani_8thread_trial2	4086	46/a16ab3	31179303	pyorthoani (4086)	COMPLETED	0	2024-11-24 18:50:53.743	14.5s	1.8s	202.4%	81.5 MB	1.2 GB	19.6 MB	7 MB	1.8	81.5
pyorthoani_8thread/D5_pyorthoani_8thread_trial2/trace.txt	D5_pyorthoani_8thread_trial2	4133	04/007d7f	31179351	pyorthoani (4133)	COMPLETED	0	2024-11-24 18:50:58.352	9.9s	2.3s	209.4%	112.6 MB	1.8 GB	23.5 MB	8.9 MB	2.3	112.6
pyorthoani_8thread/D5_pyorthoani_8thread_trial2/trace.txt	D5_pyorthoani_8thread_trial2	4136	1e/b4a076	31179353	pyorthoani (4136)	COMPLETED	0	2024-11-24 18:50:58.393	9.8s	2.2s	234.3%	74.5 MB	383.2 MB	23.4 MB	8.9 MB	2.2	74.5
pyorthoani_8thread/D5_pyorthoani_8thread_trial2/trace.txt	D5_pyorthoani_8thread_trial2	4137	9b/d0fa0a	31179354	pyorthoani (4137)	COMPLETED	0	2024-11-24 18:50:58.414	9.8s	2.1s	229.9%	54.7 MB	381.1 MB	21.3 MB	7.9 MB	2.1	54.7
pyorthoani_8thread/D5_pyorthoani_8thread_trial2/trace.txt	D5_pyorthoani_8thread_trial2	4134	fc/585614	31179352	pyorthoani (4134)	COMPLETED	0	2024-11-24 18:50:58.373	9.8s	2.4s	281.0%	112.1 MB	1.7 GB	25 MB	9.6 MB	2.4	112.1
pyorthoani_8thread/D5_pyorthoani_8thread_trial2/trace.txt	D5_pyorthoani_8thread_trial2	4138	f2/08a3a5	31179355	pyorthoani (4138)	COMPLETED	0	2024-11-24 18:50:58.435	9.8s	1.9s	229.8%	102.3 MB	1.1 GB	19.1 MB	6.8 MB	1.9	102.3
pyorthoani_8thread/D5_pyorthoani_8thread_trial2/trace.txt	D5_pyorthoani_8thread_trial2	4139	f5/29d7ac	31179356	pyorthoani (4139)	COMPLETED	0	2024-11-24 18:50:58.455	9.8s	1.7s	173.6%	80.6 MB	1.2 GB	17.1 MB	5.8 MB	1.7	80.6
pyorthoani_8thread/D5_pyorthoani_8thread_trial2/trace.txt	D5_pyorthoani_8thread_trial2	4140	21/b6330e	31179357	pyorthoani (4140)	COMPLETED	0	2024-11-24 18:50:58.476	9.8s	2.1s	230.3%	69.2 MB	381.9 MB	22.6 MB	8.4 MB	2.1	69.2
pyorthoani_8thread/D5_pyorthoani_8thread_trial2/trace.txt	D5_pyorthoani_8thread_trial2	4141	17/23237e	31179358	pyorthoani (4141)	COMPLETED	0	2024-11-24 18:50:58.496	9.8s	1.7s	177.9%	76.9 MB	1.1 GB	18.7 MB	6.5 MB	1.7	76.9
pyorthoani_8thread/D5_pyorthoani_8thread_trial2/trace.txt	D5_pyorthoani_8thread_trial2	4142	10/307b5e	31179359	pyorthoani (4142)	COMPLETED	0	2024-11-24 18:50:58.522	9.8s	1.9s	191.2%	54.5 MB	381.1 MB	22.3 MB	8.3 MB	1.9	54.5
pyorthoani_8thread/D5_pyorthoani_8thread_trial2/trace.txt	D5_pyorthoani_8thread_trial2	4143	d6/80f173	31179360	pyorthoani (4143)	COMPLETED	0	2024-11-24 18:50:58.543	9.8s	1.9s	210.8%	81.2 MB	1.1 GB	21.7 MB	8 MB	1.9	81.2
pyorthoani_8thread/D5_pyorthoani_8thread_trial2/trace.txt	D5_pyorthoani_8thread_trial2	4144	d7/8dc944	31179361	pyorthoani (4144)	COMPLETED	0	2024-11-24 18:50:58.565	9.8s	2.6s	246.5%	111.2 MB	1.2 GB	26.9 MB	10.6 MB	2.6	111.2
pyorthoani_8thread/D5_pyorthoani_8thread_trial2/trace.txt	D5_pyorthoani_8thread_trial2	4145	97/1bc38c	31179362	pyorthoani (4145)	COMPLETED	0	2024-11-24 18:50:58.586	9.7s	1.9s	207.6%	74.9 MB	382.9 MB	20.9 MB	7.6 MB	1.9	74.9
pyorthoani_8thread/D5_pyorthoani_8thread_trial2/trace.txt	D5_pyorthoani_8thread_trial2	4146	9d/a06f21	31179363	pyorthoani (4146)	COMPLETED	0	2024-11-24 18:50:58.607	9.7s	1.8s	189.9%	66.7 MB	381.5 MB	19 MB	6.8 MB	1.8	66.7
pyorthoani_8thread/D5_pyorthoani_8thread_trial2/trace.txt	D5_pyorthoani_8thread_trial2	4147	04/c1268f	31179364	pyorthoani (4147)	COMPLETED	0	2024-11-24 18:50:58.627	9.7s	1.7s	187.5%	101.5 MB	1.2 GB	18.3 MB	6.4 MB	1.7	101.5
pyorthoani_8thread/D5_pyorthoani_8thread_trial2/trace.txt	D5_pyorthoani_8thread_trial2	4164	17/5a2d43	31179365	pyorthoani (4164)	COMPLETED	0	2024-11-24 18:50:58.649	9.7s	2.4s	227.0%	109.8 MB	1.2 GB	27.7 MB	10.8 MB	2.4	109.8
pyorthoani_8thread/D5_pyorthoani_8thread_trial2/trace.txt	D5_pyorthoani_8thread_trial2	4148	3e/d70c75	31179366	pyorthoani (4148)	COMPLETED	0	2024-11-24 18:50:58.670	9.7s	2.1s	228.3%	41 MB	332.5 MB	22.2 MB	8.2 MB	2.1	41.0
pyorthoani_8thread/D5_pyorthoani_8thread_trial2/trace.txt	D5_pyorthoani_8thread_trial2	4149	14/6458d3	31179367	pyorthoani (4149)	COMPLETED	0	2024-11-24 18:50:58.691	9.7s	2s	194.9%	41.9 MB	332.5 MB	22.4 MB	8.4 MB	2.0	41.9
pyorthoani_8thread/D5_pyorthoani_8thread_trial2/trace.txt	D5_pyorthoani_8thread_trial2	4150	10/554abd	31179368	pyorthoani (4150)	COMPLETED	0	2024-11-24 18:50:58.712	9.7s	1.6s	181.0%	104.8 MB	1.3 GB	17 MB	5.8 MB	1.6	104.8
pyorthoani_8thread/D5_pyorthoani_8thread_trial2/trace.txt	D5_pyorthoani_8thread_trial2	4151	ed/b400e7	31179369	pyorthoani (4151)	COMPLETED	0	2024-11-24 18:50:58.733	9.6s	1.9s	193.6%	41.1 MB	332.5 MB	18.5 MB	6.6 MB	1.9	41.1
pyorthoani_8thread/D5_pyorthoani_8thread_trial2/trace.txt	D5_pyorthoani_8thread_trial2	4152	90/d4f814	31179370	pyorthoani (4152)	COMPLETED	0	2024-11-24 18:50:58.752	9.6s	1.8s	177.5%	71 MB	382 MB	19.1 MB	6.8 MB	1.8	71.0
pyorthoani_8thread/D5_pyorthoani_8thread_trial2/trace.txt	D5_pyorthoani_8thread_trial2	4153	c2/1f48fc	31179371	pyorthoani (4153)	COMPLETED	0	2024-11-24 18:50:58.771	9.6s	1.7s	182.7%	83.2 MB	1.3 GB	16.7 MB	5.6 MB	1.7	83.2
pyorthoani_8thread/D5_pyorthoani_8thread_trial2/trace.txt	D5_pyorthoani_8thread_trial2	4154	45/3b1fef	31179372	pyorthoani (4154)	COMPLETED	0	2024-11-24 18:50:58.793	9.6s	1.9s	194.8%	76 MB	1.1 GB	22.2 MB	8.2 MB	1.9	76.0
pyorthoani_8thread/D5_pyorthoani_8thread_trial2/trace.txt	D5_pyorthoani_8thread_trial2	4155	80/886d43	31179373	pyorthoani (4155)	COMPLETED	0	2024-11-24 18:50:58.818	9.6s	2.5s	248.7%	109.9 MB	1.3 GB	26.7 MB	10.5 MB	2.5	109.9
pyorthoani_8thread/D5_pyorthoani_8thread_trial2/trace.txt	D5_pyorthoani_8thread_trial2	4156	89/b83b0d	31179374	pyorthoani (4156)	COMPLETED	0	2024-11-24 18:50:58.838	9.6s	1.8s	157.1%	41 MB	332.5 MB	19 MB	6.7 MB	1.8	41.0
pyorthoani_8thread/D5_pyorthoani_8thread_trial2/trace.txt	D5_pyorthoani_8thread_trial2	4157	1f/d0faf5	31179375	pyorthoani (4157)	COMPLETED	0	2024-11-24 18:50:58.858	9.6s	1.9s	184.0%	41.2 MB	332.5 MB	20.9 MB	7.6 MB	1.9	41.2
pyorthoani_8thread/D5_pyorthoani_8thread_trial2/trace.txt	D5_pyorthoani_8thread_trial2	4158	e3/a5a6ef	31179376	pyorthoani (4158)	COMPLETED	0	2024-11-24 18:50:58.885	9.5s	1.8s	187.3%	76.3 MB	1.2 GB	18.4 MB	6.4 MB	1.8	76.3
pyorthoani_8thread/D5_pyorthoani_8thread_trial2/trace.txt	D5_pyorthoani_8thread_trial2	4159	d5/0c3e08	31179377	pyorthoani (4159)	COMPLETED	0	2024-11-24 18:50:58.906	9.5s	1.9s	207.7%	66.3 MB	381.5 MB	18.2 MB	6.3 MB	1.9	66.3
pyorthoani_8thread/D5_pyorthoani_8thread_trial2/trace.txt	D5_pyorthoani_8thread_trial2	4160	18/375ba6	31179378	pyorthoani (4160)	COMPLETED	0	2024-11-24 18:50:58.926	9.5s	1.7s	182.6%	76.4 MB	1.2 GB	16.7 MB	5.6 MB	1.7	76.4
pyorthoani_8thread/D5_pyorthoani_8thread_trial2/trace.txt	D5_pyorthoani_8thread_trial2	4161	4d/7aae44	31179379	pyorthoani (4161)	COMPLETED	0	2024-11-24 18:50:58.947	9.5s	2s	235.2%	66.8 MB	381.5 MB	19.5 MB	7 MB	2.0	66.8
pyorthoani_8thread/D5_pyorthoani_8thread_trial2/trace.txt	D5_pyorthoani_8thread_trial2	4162	6a/cfcb90	31179380	pyorthoani (4162)	COMPLETED	0	2024-11-24 18:50:58.968	9.5s	1.8s	196.2%	77.3 MB	1.2 GB	17.3 MB	5.9 MB	1.8	77.3
pyorthoani_8thread/D5_pyorthoani_8thread_trial2/trace.txt	D5_pyorthoani_8thread_trial2	4163	77/24bf4b	31179381	pyorthoani (4163)	COMPLETED	0	2024-11-24 18:50:58.992	9.5s	2.4s	230.9%	109.8 MB	1.2 GB	26.5 MB	10.2 MB	2.4	109.8
pyorthoani_8thread/D5_pyorthoani_8thread_trial2/trace.txt	D5_pyorthoani_8thread_trial2	4165	4d/2da3fc	31179382	pyorthoani (4165)	COMPLETED	0	2024-11-24 18:50:59.012	9.5s	2.4s	249.4%	110.7 MB	1.3 GB	26.2 MB	10.2 MB	2.4	110.7
pyorthoani_8thread/D5_pyorthoani_8thread_trial2/trace.txt	D5_pyorthoani_8thread_trial2	4166	6a/82457a	31179383	pyorthoani (4166)	COMPLETED	0	2024-11-24 18:50:59.039	9.4s	2.1s	223.0%	40.9 MB	332.5 MB	22.4 MB	8.3 MB	2.1	40.9
pyorthoani_8thread/D5_pyorthoani_8thread_trial2/trace.txt	D5_pyorthoani_8thread_trial2	4167	0c/246e89	31179384	pyorthoani (4167)	COMPLETED	0	2024-11-24 18:50:59.084	9.4s	1.9s	191.4%	64.3 MB	381.5 MB	20.5 MB	7.4 MB	1.9	64.3
pyorthoani_8thread/D5_pyorthoani_8thread_trial2/trace.txt	D5_pyorthoani_8thread_trial2	4170	a8/5edd03	31179385	pyorthoani (4170)	COMPLETED	0	2024-11-24 18:51:03.241	5.3s	1.9s	199.4%	66.3 MB	381.5 MB	19.3 MB	6.8 MB	1.9	66.3
pyorthoani_8thread/D5_pyorthoani_8thread_trial2/trace.txt	D5_pyorthoani_8thread_trial2	4169	a2/1f687a	31179386	pyorthoani (4169)	COMPLETED	0	2024-11-24 18:51:03.261	5.2s	2s	171.4%	67.3 MB	1.3 GB	23.6 MB	8.9 MB	2.0	67.3
pyorthoani_8thread/D5_pyorthoani_8thread_trial2/trace.txt	D5_pyorthoani_8thread_trial2	4168	5a/84cff3	31179387	pyorthoani (4168)	COMPLETED	0	2024-11-24 18:51:03.290	5.2s	1.7s	186.7%	99.2 MB	1.1 GB	19.2 MB	6.8 MB	1.7	99.2
pyorthoani_8thread/D5_pyorthoani_8thread_trial2/trace.txt	D5_pyorthoani_8thread_trial2	4171	00/14ae3a	31179388	pyorthoani (4171)	COMPLETED	0	2024-11-24 18:51:03.311	5.2s	1.8s	193.4%	80.5 MB	1.2 GB	20 MB	7.2 MB	1.8	80.5
pyorthoani_8thread/D5_pyorthoani_8thread_trial2/trace.txt	D5_pyorthoani_8thread_trial2	4174	4b/f628a7	31179389	pyorthoani (4174)	COMPLETED	0	2024-11-24 18:51:03.335	5.2s	1.8s	202.4%	108 MB	1.2 GB	19.9 MB	7.1 MB	1.8	108.0
pyorthoani_8thread/D5_pyorthoani_8thread_trial2/trace.txt	D5_pyorthoani_8thread_trial2	4173	45/6c5bd8	31179390	pyorthoani (4173)	COMPLETED	0	2024-11-24 18:51:03.371	5.2s	1.8s	213.9%	107.8 MB	1.2 GB	18.4 MB	6.5 MB	1.8	107.8
pyorthoani_8thread/D5_pyorthoani_8thread_trial2/trace.txt	D5_pyorthoani_8thread_trial2	4172	b2/a6c31e	31179391	pyorthoani (4172)	COMPLETED	0	2024-11-24 18:51:03.393	5.1s	2.2s	238.3%	54.7 MB	381.1 MB	22.6 MB	8.5 MB	2.2	54.7
pyorthoani_8thread/D5_pyorthoani_8thread_trial2/trace.txt	D5_pyorthoani_8thread_trial2	4175	1b/254f5f	31179392	pyorthoani (4175)	COMPLETED	0	2024-11-24 18:51:03.414	5.1s	1.8s	231.2%	108 MB	1.2 GB	18 MB	6.3 MB	1.8	108.0
pyorthoani_8thread/D5_pyorthoani_8thread_trial2/trace.txt	D5_pyorthoani_8thread_trial2	4176	02/14d0e7	31179393	pyorthoani (4176)	COMPLETED	0	2024-11-24 18:51:03.438	5.1s	1.8s	180.0%	69.8 MB	382 MB	19 MB	6.7 MB	1.8	69.8
pyorthoani_8thread/D5_pyorthoani_8thread_trial2/trace.txt	D5_pyorthoani_8thread_trial2	4177	03/ce0617	31179394	pyorthoani (4177)	COMPLETED	0	2024-11-24 18:51:03.464	5.1s	1.8s	202.1%	83.1 MB	1.2 GB	18.9 MB	6.7 MB	1.8	83.1
pyorthoani_8thread/D5_pyorthoani_8thread_trial2/trace.txt	D5_pyorthoani_8thread_trial2	4178	da/b26ee2	31179395	pyorthoani (4178)	COMPLETED	0	2024-11-24 18:51:03.485	5.1s	1.7s	168.5%	83.1 MB	1.2 GB	18.9 MB	6.7 MB	1.7	83.1
pyorthoani_8thread/D5_pyorthoani_8thread_trial2/trace.txt	D5_pyorthoani_8thread_trial2	4179	ea/3693b8	31179396	pyorthoani (4179)	COMPLETED	0	2024-11-24 18:51:03.507	5.1s	1.7s	193.1%	106 MB	1.2 GB	18.5 MB	6.5 MB	1.7	106.0
pyorthoani_8thread/D5_pyorthoani_8thread_trial2/trace.txt	D5_pyorthoani_8thread_trial2	4180	a3/3146d2	31179398	pyorthoani (4180)	COMPLETED	0	2024-11-24 18:51:03.563	5s	1.9s	208.1%	70.9 MB	382 MB	19.2 MB	6.8 MB	1.9	70.9
pyorthoani_8thread/D5_pyorthoani_8thread_trial2/trace.txt	D5_pyorthoani_8thread_trial2	4182	73/24beab	31179400	pyorthoani (4182)	COMPLETED	0	2024-11-24 18:51:03.603	5s	1.8s	199.8%	83.1 MB	1.1 GB	19.1 MB	6.8 MB	1.8	83.1
pyorthoani_8thread/D5_pyorthoani_8thread_trial2/trace.txt	D5_pyorthoani_8thread_trial2	4204	c3/086f6d	31179422	pyorthoani (4204)	COMPLETED	0	2024-11-24 18:51:04.317	4.3s	1.5s	164.5%	41.1 MB	332.5 MB	14.8 MB	4.8 MB	1.5	41.1
pyorthoani_8thread/D5_pyorthoani_8thread_trial2/trace.txt	D5_pyorthoani_8thread_trial2	4181	94/32347e	31179397	pyorthoani (4181)	COMPLETED	0	2024-11-24 18:51:03.529	9.7s	2.3s	212.9%	110.2 MB	1.7 GB	24.5 MB	9.3 MB	2.3	110.2
pyorthoani_8thread/D5_pyorthoani_8thread_trial2/trace.txt	D5_pyorthoani_8thread_trial2	4200	2d/3c1550	31179399	pyorthoani (4200)	COMPLETED	0	2024-11-24 18:51:03.583	9.6s	1.9s	197.9%	80.6 MB	1.1 GB	20.1 MB	7.2 MB	1.9	80.6
pyorthoani_8thread/D5_pyorthoani_8thread_trial2/trace.txt	D5_pyorthoani_8thread_trial2	4183	87/f1bd2f	31179401	pyorthoani (4183)	COMPLETED	0	2024-11-24 18:51:03.636	9.6s	2.5s	252.4%	110.4 MB	1.3 GB	26.9 MB	10.6 MB	2.5	110.4
pyorthoani_8thread/D5_pyorthoani_8thread_trial2/trace.txt	D5_pyorthoani_8thread_trial2	4202	cb/327be2	31179402	pyorthoani (4202)	COMPLETED	0	2024-11-24 18:51:03.656	9.6s	2s	178.3%	41 MB	332.5 MB	23.4 MB	8.8 MB	2.0	41.0
pyorthoani_8thread/D5_pyorthoani_8thread_trial2/trace.txt	D5_pyorthoani_8thread_trial2	4184	45/ffc676	31179403	pyorthoani (4184)	COMPLETED	0	2024-11-24 18:51:03.679	9.6s	1.9s	225.9%	83.5 MB	1.2 GB	19.3 MB	6.9 MB	1.9	83.5
pyorthoani_8thread/D5_pyorthoani_8thread_trial2/trace.txt	D5_pyorthoani_8thread_trial2	4185	74/2bd106	31179404	pyorthoani (4185)	COMPLETED	0	2024-11-24 18:51:03.699	9.5s	2.2s	244.3%	77 MB	1.1 GB	23.1 MB	8.8 MB	2.2	77.0
pyorthoani_8thread/D5_pyorthoani_8thread_trial2/trace.txt	D5_pyorthoani_8thread_trial2	4186	94/da3a30	31179405	pyorthoani (4186)	COMPLETED	0	2024-11-24 18:51:03.731	9.5s	2.6s	245.4%	110.5 MB	1.3 GB	28.8 MB	11.4 MB	2.6	110.5
pyorthoani_8thread/D5_pyorthoani_8thread_trial2/trace.txt	D5_pyorthoani_8thread_trial2	4187	67/6d504a	31179406	pyorthoani (4187)	COMPLETED	0	2024-11-24 18:51:03.752	9.6s	1.7s	187.8%	78.2 MB	1.2 GB	17.7 MB	6.1 MB	1.7	78.2
pyorthoani_8thread/D5_pyorthoani_8thread_trial2/trace.txt	D5_pyorthoani_8thread_trial2	4188	29/96b059	31179407	pyorthoani (4188)	COMPLETED	0	2024-11-24 18:51:03.773	9.6s	1.7s	193.7%	107.6 MB	1.2 GB	18.5 MB	6.4 MB	1.7	107.6
pyorthoani_8thread/D5_pyorthoani_8thread_trial2/trace.txt	D5_pyorthoani_8thread_trial2	4190	f0/718115	31179409	pyorthoani (4190)	COMPLETED	0	2024-11-24 18:51:03.831	9.5s	2.3s	264.8%	110.3 MB	1.7 GB	23.1 MB	8.7 MB	2.3	110.3
pyorthoani_8thread/D5_pyorthoani_8thread_trial2/trace.txt	D5_pyorthoani_8thread_trial2	4191	5c/0df946	31179410	pyorthoani (4191)	COMPLETED	0	2024-11-24 18:51:03.853	9.5s	1.9s	191.1%	76.5 MB	1.2 GB	20.4 MB	7.4 MB	1.9	76.5
pyorthoani_8thread/D5_pyorthoani_8thread_trial2/trace.txt	D5_pyorthoani_8thread_trial2	4192	e8/ed06df	31179411	pyorthoani (4192)	COMPLETED	0	2024-11-24 18:51:03.886	9.5s	1.8s	201.4%	102.5 MB	1.3 GB	20.6 MB	7.5 MB	1.8	102.5
pyorthoani_8thread/D5_pyorthoani_8thread_trial2/trace.txt	D5_pyorthoani_8thread_trial2	4193	79/2122c9	31179412	pyorthoani (4193)	COMPLETED	0	2024-11-24 18:51:03.910	9.5s	2s	233.6%	76.7 MB	1.2 GB	19.6 MB	7 MB	2.0	76.7
pyorthoani_8thread/D5_pyorthoani_8thread_trial2/trace.txt	D5_pyorthoani_8thread_trial2	4214	cf/d3cfd8	31179413	pyorthoani (4214)	COMPLETED	0	2024-11-24 18:51:03.961	9.4s	2.4s	272.6%	110.4 MB	1.6 GB	24 MB	9.1 MB	2.4	110.4
pyorthoani_8thread/D5_pyorthoani_8thread_trial2/trace.txt	D5_pyorthoani_8thread_trial2	4194	bd/1b468e	31179414	pyorthoani (4194)	COMPLETED	0	2024-11-24 18:51:03.982	9.4s	3.7s	316.8%	112.8 MB	1.6 GB	36.9 MB	15.1 MB	3.7	112.8
pyorthoani_8thread/D5_pyorthoani_8thread_trial2/trace.txt	D5_pyorthoani_8thread_trial2	4189	79/4da24e	31179408	pyorthoani (4189)	COMPLETED	0	2024-11-24 18:51:03.795	9.5s	1.9s	195.5%	77.9 MB	1.3 GB	22.2 MB	8.2 MB	1.9	77.9
pyorthoani_8thread/D5_pyorthoani_8thread_trial2/trace.txt	D5_pyorthoani_8thread_trial2	4195	a7/ecd674	31179415	pyorthoani (4195)	COMPLETED	0	2024-11-24 18:51:04.003	9.4s	1.7s	185.2%	95 MB	1.2 GB	18.2 MB	6.3 MB	1.7	95.0
pyorthoani_8thread/D5_pyorthoani_8thread_trial2/trace.txt	D5_pyorthoani_8thread_trial2	4196	78/377b16	31179416	pyorthoani (4196)	COMPLETED	0	2024-11-24 18:51:04.047	9.4s	1.7s	203.6%	107.7 MB	1.2 GB	17.6 MB	6.1 MB	1.7	107.7
pyorthoani_8thread/D5_pyorthoani_8thread_trial2/trace.txt	D5_pyorthoani_8thread_trial2	4197	76/8e7f9a	31179417	pyorthoani (4197)	COMPLETED	0	2024-11-24 18:51:04.070	9.3s	2.5s	256.6%	110.3 MB	1.3 GB	27.5 MB	10.9 MB	2.5	110.3
pyorthoani_8thread/D5_pyorthoani_8thread_trial2/trace.txt	D5_pyorthoani_8thread_trial2	4198	d9/721857	31179418	pyorthoani (4198)	COMPLETED	0	2024-11-24 18:51:04.102	9.3s	1.6s	168.0%	103 MB	1.3 GB	17.4 MB	6 MB	1.6	103.0
pyorthoani_8thread/D5_pyorthoani_8thread_trial2/trace.txt	D5_pyorthoani_8thread_trial2	4201	b0/f42d17	31179419	pyorthoani (4201)	COMPLETED	0	2024-11-24 18:51:04.132	9.3s	1.8s	187.3%	76.7 MB	1.2 GB	20.4 MB	7.3 MB	1.8	76.7
pyorthoani_8thread/D5_pyorthoani_8thread_trial2/trace.txt	D5_pyorthoani_8thread_trial2	4199	76/da6053	31179420	pyorthoani (4199)	COMPLETED	0	2024-11-24 18:51:04.193	9.2s	1.8s	189.7%	80.6 MB	1.1 GB	19.8 MB	7.1 MB	1.8	80.6
pyorthoani_8thread/D5_pyorthoani_8thread_trial2/trace.txt	D5_pyorthoani_8thread_trial2	4203	37/3de19b	31179421	pyorthoani (4203)	COMPLETED	0	2024-11-24 18:51:04.257	9.2s	1.9s	186.4%	41.1 MB	332.5 MB	21 MB	7.6 MB	1.9	41.1
pyorthoani_8thread/D5_pyorthoani_8thread_trial2/trace.txt	D5_pyorthoani_8thread_trial2	4205	66/50cdf7	31179423	pyorthoani (4205)	COMPLETED	0	2024-11-24 18:51:04.381	9.1s	2.4s	266.8%	111.6 MB	1.7 GB	23.5 MB	8.9 MB	2.4	111.6
pyorthoani_8thread/D5_pyorthoani_8thread_trial2/trace.txt	D5_pyorthoani_8thread_trial2	4207	75/d8dcf7	31179424	pyorthoani (4207)	COMPLETED	0	2024-11-24 18:51:04.430	9s	2.5s	228.8%	110.4 MB	1.3 GB	27.7 MB	10.9 MB	2.5	110.4
pyorthoani_8thread/D5_pyorthoani_8thread_trial2/trace.txt	D5_pyorthoani_8thread_trial2	4206	66/3fce7c	31179426	pyorthoani (4206)	COMPLETED	0	2024-11-24 18:51:04.505	9s	2.1s	237.3%	81.2 MB	1.1 GB	23.3 MB	8.7 MB	2.1	81.2
pyorthoani_8thread/D5_pyorthoani_8thread_trial2/trace.txt	D5_pyorthoani_8thread_trial2	4208	88/612fe5	31179425	pyorthoani (4208)	COMPLETED	0	2024-11-24 18:51:04.457	9s	1.8s	214.6%	77.8 MB	1.2 GB	17.4 MB	6 MB	1.8	77.8
pyorthoani_8thread/D5_pyorthoani_8thread_trial2/trace.txt	D5_pyorthoani_8thread_trial2	4209	55/d99c0f	31179427	pyorthoani (4209)	COMPLETED	0	2024-11-24 18:51:04.534	8.9s	1.6s	176.1%	107.8 MB	1.2 GB	18.8 MB	6.6 MB	1.6	107.8
pyorthoani_8thread/D5_pyorthoani_8thread_trial2/trace.txt	D5_pyorthoani_8thread_trial2	4210	19/7551e0	31179428	pyorthoani (4210)	COMPLETED	0	2024-11-24 18:51:04.593	8.9s	2.5s	303.2%	120 MB	1.6 GB	20.9 MB	7.9 MB	2.5	120.0
pyorthoani_8thread/D5_pyorthoani_8thread_trial2/trace.txt	D5_pyorthoani_8thread_trial2	4211	54/2dd527	31179429	pyorthoani (4211)	COMPLETED	0	2024-11-24 18:51:04.678	8.8s	2.1s	229.1%	76.6 MB	1.2 GB	20.5 MB	7.5 MB	2.1	76.6
pyorthoani_8thread/D5_pyorthoani_8thread_trial2/trace.txt	D5_pyorthoani_8thread_trial2	4212	ba/11e5e2	31179430	pyorthoani (4212)	COMPLETED	0	2024-11-24 18:51:04.701	8.8s	2s	192.1%	78.9 MB	1.3 GB	20.6 MB	7.5 MB	2.0	78.9
pyorthoani_8thread/D5_pyorthoani_8thread_trial2/trace.txt	D5_pyorthoani_8thread_trial2	4213	9e/54aa11	31179431	pyorthoani (4213)	COMPLETED	0	2024-11-24 18:51:04.730	8.8s	1.7s	173.7%	80.1 MB	1.1 GB	18.1 MB	6.3 MB	1.7	80.1
pyorthoani_8thread/D5_pyorthoani_8thread_trial2/trace.txt	D5_pyorthoani_8thread_trial2	4215	c4/8e133e	31179432	pyorthoani (4215)	COMPLETED	0	2024-11-24 18:51:04.754	8.7s	2.6s	286.6%	108.6 MB	1.2 GB	23.7 MB	8.9 MB	2.6	108.6
pyorthoani_8thread/D5_pyorthoani_8thread_trial2/trace.txt	D5_pyorthoani_8thread_trial2	4216	61/5e6ab2	31179433	pyorthoani (4216)	COMPLETED	0	2024-11-24 18:51:04.776	8.7s	1.9s	186.8%	82.4 MB	1.2 GB	18.5 MB	6.5 MB	1.9	82.4
pyorthoani_8thread/D5_pyorthoani_8thread_trial2/trace.txt	D5_pyorthoani_8thread_trial2	4217	a6/7c70dc	31179434	pyorthoani (4217)	COMPLETED	0	2024-11-24 18:51:04.798	8.7s	2s	213.1%	105.2 MB	1.3 GB	18.7 MB	6.6 MB	2.0	105.2
pyorthoani_8thread/D5_pyorthoani_8thread_trial2/trace.txt	D5_pyorthoani_8thread_trial2	4218	fd/8a7e1b	31179435	pyorthoani (4218)	COMPLETED	0	2024-11-24 18:51:04.855	8.7s	2.4s	241.6%	112.9 MB	1.8 GB	24.3 MB	9.4 MB	2.4	112.9
pyorthoani_8thread/D5_pyorthoani_8thread_trial2/trace.txt	D5_pyorthoani_8thread_trial2	4219	92/0cf045	31179436	pyorthoani (4219)	COMPLETED	0	2024-11-24 18:51:04.894	8.6s	2.4s	242.7%	110.7 MB	1.7 GB	25.5 MB	9.8 MB	2.4	110.7
pyorthoani_8thread/D5_pyorthoani_8thread_trial2/trace.txt	D5_pyorthoani_8thread_trial2	4220	bf/031ff5	31179437	pyorthoani (4220)	COMPLETED	0	2024-11-24 18:51:04.916	8.6s	1.9s	187.5%	41.3 MB	332.5 MB	20.8 MB	7.5 MB	1.9	41.3
pyorthoani_8thread/D5_pyorthoani_8thread_trial2/trace.txt	D5_pyorthoani_8thread_trial2	4221	15/83ee18	31179438	pyorthoani (4221)	COMPLETED	0	2024-11-24 18:51:04.938	8.6s	1.8s	184.6%	69.2 MB	381.9 MB	19.4 MB	6.9 MB	1.8	69.2
pyorthoani_8thread/D5_pyorthoani_8thread_trial2/trace.txt	D5_pyorthoani_8thread_trial2	4222	d7/bded4f	31179439	pyorthoani (4222)	COMPLETED	0	2024-11-24 18:51:04.962	8.6s	1.7s	172.0%	81 MB	1.1 GB	16.8 MB	5.7 MB	1.7	81.0
pyorthoani_8thread/D5_pyorthoani_8thread_trial2/trace.txt	D5_pyorthoani_8thread_trial2	4223	a0/0593a5	31179440	pyorthoani (4223)	COMPLETED	0	2024-11-24 18:51:04.983	8.6s	2.9s	285.7%	114.7 MB	1.6 GB	29.3 MB	11.6 MB	2.9	114.7
pyorthoani_8thread/D5_pyorthoani_8thread_trial2/trace.txt	D5_pyorthoani_8thread_trial2	4224	43/317e7f	31179441	pyorthoani (4224)	COMPLETED	0	2024-11-24 18:51:05.004	8.6s	2.2s	182.6%	41.4 MB	332.5 MB	19.6 MB	7 MB	2.2	41.4
pyorthoani_8thread/D5_pyorthoani_8thread_trial2/trace.txt	D5_pyorthoani_8thread_trial2	4225	b0/a9a8fd	31179442	pyorthoani (4225)	COMPLETED	0	2024-11-24 18:51:05.048	8.5s	2.3s	187.5%	109.8 MB	1.6 GB	24.3 MB	9.2 MB	2.3	109.8
pyorthoani_8thread/D5_pyorthoani_8thread_trial2/trace.txt	D5_pyorthoani_8thread_trial2	4226	2b/bd97cb	31179443	pyorthoani (4226)	COMPLETED	0	2024-11-24 18:51:05.084	8.5s	1.9s	226.2%	101.7 MB	1.2 GB	20.3 MB	7.4 MB	1.9	101.7
pyorthoani_8thread/D5_pyorthoani_8thread_trial2/trace.txt	D5_pyorthoani_8thread_trial2	4227	a2/ff79fb	31179444	pyorthoani (4227)	COMPLETED	0	2024-11-24 18:51:05.105	8.5s	2.3s	183.5%	109.3 MB	1.7 GB	19.6 MB	7 MB	2.3	109.3
pyorthoani_8thread/D5_pyorthoani_8thread_trial2/trace.txt	D5_pyorthoani_8thread_trial2	4228	ca/a15784	31179445	pyorthoani (4228)	COMPLETED	0	2024-11-24 18:51:05.125	8.5s	1.9s	180.4%	100.4 MB	1.2 GB	20.9 MB	7.6 MB	1.9	100.4
pyorthoani_8thread/D5_pyorthoani_8thread_trial2/trace.txt	D5_pyorthoani_8thread_trial2	4229	31/1433d9	31179446	pyorthoani (4229)	COMPLETED	0	2024-11-24 18:51:05.147	8.4s	1.8s	189.0%	89.8 MB	1.3 GB	19.1 MB	6.7 MB	1.8	89.8
pyorthoani_8thread/D5_pyorthoani_8thread_trial2/trace.txt	D5_pyorthoani_8thread_trial2	4233	01/1d714e	31179447	pyorthoani (4233)	COMPLETED	0	2024-11-24 18:51:05.171	8.4s	2.6s	263.0%	110 MB	1.3 GB	25 MB	9.7 MB	2.6	110.0
pyorthoani_8thread/D5_pyorthoani_8thread_trial2/trace.txt	D5_pyorthoani_8thread_trial2	4230	f2/58043d	31179448	pyorthoani (4230)	COMPLETED	0	2024-11-24 18:51:05.191	8.4s	2s	204.1%	79.4 MB	1.2 GB	23.6 MB	8.9 MB	2.0	79.4
pyorthoani_8thread/D5_pyorthoani_8thread_trial2/trace.txt	D5_pyorthoani_8thread_trial2	4238	00/778d53	31179450	pyorthoani (4238)	COMPLETED	0	2024-11-24 18:51:08.269	5.3s	1.9s	185.3%	90.1 MB	1.1 GB	20.2 MB	7.3 MB	1.9	90.1
pyorthoani_8thread/D5_pyorthoani_8thread_trial2/trace.txt	D5_pyorthoani_8thread_trial2	4235	3e/b90469	31179452	pyorthoani (4235)	COMPLETED	0	2024-11-24 18:51:08.318	5.3s	1.8s	192.7%	72.3 MB	382.2 MB	18.4 MB	6.4 MB	1.8	72.3
pyorthoani_8thread/D5_pyorthoani_8thread_trial2/trace.txt	D5_pyorthoani_8thread_trial2	4237	58/7552ca	31179453	pyorthoani (4237)	COMPLETED	0	2024-11-24 18:51:08.341	5.3s	2.6s	262.8%	110.8 MB	1.2 GB	27.2 MB	10.6 MB	2.6	110.8
pyorthoani_8thread/D5_pyorthoani_8thread_trial2/trace.txt	D5_pyorthoani_8thread_trial2	4234	fd/5b9bf7	31179454	pyorthoani (4234)	COMPLETED	0	2024-11-24 18:51:08.406	5.2s	2.4s	221.6%	110.9 MB	1.2 GB	28.7 MB	11.3 MB	2.4	110.9
pyorthoani_8thread/D5_pyorthoani_8thread_trial2/trace.txt	D5_pyorthoani_8thread_trial2	4239	2a/951824	31179456	pyorthoani (4239)	COMPLETED	0	2024-11-24 18:51:08.459	5.2s	2s	213.2%	70.9 MB	382 MB	22.6 MB	8.4 MB	2.0	70.9
pyorthoani_8thread/D5_pyorthoani_8thread_trial2/trace.txt	D5_pyorthoani_8thread_trial2	4236	42/607195	31179457	pyorthoani (4236)	COMPLETED	0	2024-11-24 18:51:08.484	5.2s	2.1s	225.3%	74 MB	382.7 MB	23.2 MB	8.7 MB	2.1	74.0
pyorthoani_8thread/D5_pyorthoani_8thread_trial2/trace.txt	D5_pyorthoani_8thread_trial2	4241	3f/8683f5	31179458	pyorthoani (4241)	COMPLETED	0	2024-11-24 18:51:08.510	5.1s	1.8s	206.9%	93.4 MB	1.2 GB	19 MB	6.7 MB	1.8	93.4
pyorthoani_8thread/D5_pyorthoani_8thread_trial2/trace.txt	D5_pyorthoani_8thread_trial2	4242	4d/5f5ced	31179459	pyorthoani (4242)	COMPLETED	0	2024-11-24 18:51:08.543	5.1s	1.8s	196.7%	79 MB	1.1 GB	18.4 MB	6.4 MB	1.8	79.0
pyorthoani_8thread/D5_pyorthoani_8thread_trial2/trace.txt	D5_pyorthoani_8thread_trial2	4245	bc/904793	31179462	pyorthoani (4245)	COMPLETED	0	2024-11-24 18:51:08.622	5s	2.2s	234.1%	41.1 MB	332.5 MB	23.2 MB	8.7 MB	2.2	41.1
pyorthoani_8thread/D5_pyorthoani_8thread_trial2/trace.txt	D5_pyorthoani_8thread_trial2	4246	c4/8852d6	31179464	pyorthoani (4246)	COMPLETED	0	2024-11-24 18:51:08.697	5s	1.6s	191.2%	108.5 MB	1.2 GB	17.9 MB	6.2 MB	1.6	108.5
pyorthoani_8thread/D5_pyorthoani_8thread_trial2/trace.txt	D5_pyorthoani_8thread_trial2	4249	c1/a1d489	31179467	pyorthoani (4249)	COMPLETED	0	2024-11-24 18:51:08.769	4.9s	1.4s	163.5%	95.2 MB	1.1 GB	14.7 MB	4.7 MB	1.4	95.2
pyorthoani_8thread/D5_pyorthoani_8thread_trial2/trace.txt	D5_pyorthoani_8thread_trial2	4232	9f/d377da	31179451	pyorthoani (4232)	COMPLETED	0	2024-11-24 18:51:08.295	9.9s	2.5s	247.1%	109.7 MB	1.3 GB	25.5 MB	9.8 MB	2.5	109.7
pyorthoani_8thread/D5_pyorthoani_8thread_trial2/trace.txt	D5_pyorthoani_8thread_trial2	4231	a6/9a215f	31179449	pyorthoani (4231)	COMPLETED	0	2024-11-24 18:51:05.212	13s	1.6s	175.6%	107.3 MB	1.2 GB	16.5 MB	5.5 MB	1.6	107.3
pyorthoani_8thread/D5_pyorthoani_8thread_trial2/trace.txt	D5_pyorthoani_8thread_trial2	4244	61/c36676	31179461	pyorthoani (4244)	COMPLETED	0	2024-11-24 18:51:08.591	9.7s	2.1s	208.0%	41 MB	332.7 MB	24.1 MB	9.1 MB	2.1	41.0
pyorthoani_8thread/D5_pyorthoani_8thread_trial2/trace.txt	D5_pyorthoani_8thread_trial2	4240	0b/d29a2a	31179455	pyorthoani (4240)	COMPLETED	0	2024-11-24 18:51:08.431	9.8s	3.2s	329.1%	67.1 MB	1.3 GB	25.4 MB	10.2 MB	3.2	67.1
pyorthoani_8thread/D5_pyorthoani_8thread_trial2/trace.txt	D5_pyorthoani_8thread_trial2	4243	97/710d7e	31179460	pyorthoani (4243)	COMPLETED	0	2024-11-24 18:51:08.566	9.7s	2.2s	243.0%	41.4 MB	332.5 MB	24.2 MB	9.1 MB	2.2	41.4
pyorthoani_8thread/D5_pyorthoani_8thread_trial2/trace.txt	D5_pyorthoani_8thread_trial2	4247	55/02fc49	31179463	pyorthoani (4247)	COMPLETED	0	2024-11-24 18:51:08.663	9.6s	2.1s	218.8%	52.5 MB	381.1 MB	21.1 MB	7.8 MB	2.1	52.5
pyorthoani_8thread/D5_pyorthoani_8thread_trial2/trace.txt	D5_pyorthoani_8thread_trial2	4248	39/53ea2d	31179465	pyorthoani (4248)	COMPLETED	0	2024-11-24 18:51:08.720	9.5s	2.9s	246.5%	109.4 MB	1.7 GB	30.7 MB	12.2 MB	2.9	109.4
pyorthoani_8thread/D5_pyorthoani_8thread_trial2/trace.txt	D5_pyorthoani_8thread_trial2	4267	46/6be080	31179466	pyorthoani (4267)	COMPLETED	0	2024-11-24 18:51:08.745	9.5s	2.2s	251.0%	60.6 MB	381.4 MB	23.1 MB	8.6 MB	2.2	60.6
pyorthoani_8thread/D5_pyorthoani_8thread_trial2/trace.txt	D5_pyorthoani_8thread_trial2	4251	42/2f8b33	31179468	pyorthoani (4251)	COMPLETED	0	2024-11-24 18:51:08.789	9.5s	1.7s	189.6%	94.6 MB	1.3 GB	18.4 MB	6.5 MB	1.7	94.6
pyorthoani_8thread/D5_pyorthoani_8thread_trial2/trace.txt	D5_pyorthoani_8thread_trial2	4252	02/2c9ba2	31179469	pyorthoani (4252)	COMPLETED	0	2024-11-24 18:51:08.810	9.5s	2.1s	226.7%	70.1 MB	381.7 MB	22.8 MB	8.5 MB	2.1	70.1
pyorthoani_8thread/D5_pyorthoani_8thread_trial2/trace.txt	D5_pyorthoani_8thread_trial2	4250	23/d57c1a	31179470	pyorthoani (4250)	COMPLETED	0	2024-11-24 18:51:08.842	9.4s	2.5s	278.2%	109.3 MB	1.3 GB	25.4 MB	9.8 MB	2.5	109.3
pyorthoani_8thread/D5_pyorthoani_8thread_trial2/trace.txt	D5_pyorthoani_8thread_trial2	4253	c4/7b1ffd	31179471	pyorthoani (4253)	COMPLETED	0	2024-11-24 18:51:08.876	9.4s	2.4s	258.9%	113 MB	1.7 GB	25.4 MB	9.8 MB	2.4	113.0
pyorthoani_8thread/D5_pyorthoani_8thread_trial2/trace.txt	D5_pyorthoani_8thread_trial2	4255	02/d23f03	31179473	pyorthoani (4255)	COMPLETED	0	2024-11-24 18:51:08.929	9.4s	2.8s	226.5%	112.9 MB	1.7 GB	31.8 MB	12.9 MB	2.8	112.9
pyorthoani_8thread/D5_pyorthoani_8thread_trial2/trace.txt	D5_pyorthoani_8thread_trial2	4254	9f/0517ea	31179472	pyorthoani (4254)	COMPLETED	0	2024-11-24 18:51:08.898	9.4s	1.8s	180.3%	68.7 MB	381.9 MB	19.5 MB	6.9 MB	1.8	68.7
pyorthoani_8thread/D5_pyorthoani_8thread_trial2/trace.txt	D5_pyorthoani_8thread_trial2	4257	f4/155b9b	31179474	pyorthoani (4257)	COMPLETED	0	2024-11-24 18:51:08.950	9.4s	1.9s	200.6%	66.4 MB	381.6 MB	19.2 MB	6.8 MB	1.9	66.4
pyorthoani_8thread/D5_pyorthoani_8thread_trial2/trace.txt	D5_pyorthoani_8thread_trial2	4256	4c/d20001	31179475	pyorthoani (4256)	COMPLETED	0	2024-11-24 18:51:08.979	9.3s	2.2s	232.9%	40.9 MB	332.5 MB	22.9 MB	8.6 MB	2.2	40.9
pyorthoani_8thread/D5_pyorthoani_8thread_trial2/trace.txt	D5_pyorthoani_8thread_trial2	4258	be/aa3085	31179476	pyorthoani (4258)	COMPLETED	0	2024-11-24 18:51:09.002	9.3s	2.3s	293.7%	110.3 MB	1.6 GB	21.8 MB	8.1 MB	2.3	110.3
pyorthoani_8thread/D5_pyorthoani_8thread_trial2/trace.txt	D5_pyorthoani_8thread_trial2	4259	f2/e8bceb	31179477	pyorthoani (4259)	COMPLETED	0	2024-11-24 18:51:09.062	9.3s	1.6s	171.0%	107.8 MB	1.3 GB	16.5 MB	5.5 MB	1.6	107.8
pyorthoani_8thread/D5_pyorthoani_8thread_trial2/trace.txt	D5_pyorthoani_8thread_trial2	4260	4f/afaecf	31179478	pyorthoani (4260)	COMPLETED	0	2024-11-24 18:51:09.084	9.2s	1.8s	228.3%	106.7 MB	1.3 GB	17.5 MB	6 MB	1.8	106.7
pyorthoani_8thread/D5_pyorthoani_8thread_trial2/trace.txt	D5_pyorthoani_8thread_trial2	4261	8e/9da59d	31179479	pyorthoani (4261)	COMPLETED	0	2024-11-24 18:51:09.138	9.2s	2s	208.1%	72.1 MB	382.2 MB	23.4 MB	8.8 MB	2.0	72.1
pyorthoani_8thread/D5_pyorthoani_8thread_trial2/trace.txt	D5_pyorthoani_8thread_trial2	4262	3c/78e1ed	31179480	pyorthoani (4262)	COMPLETED	0	2024-11-24 18:51:09.176	9.2s	1.8s	179.1%	74.5 MB	383.1 MB	17.8 MB	6.1 MB	1.8	74.5
pyorthoani_8thread/D5_pyorthoani_8thread_trial2/trace.txt	D5_pyorthoani_8thread_trial2	4263	a3/a3e25a	31179481	pyorthoani (4263)	COMPLETED	0	2024-11-24 18:51:09.207	9.1s	1.6s	167.7%	107.3 MB	1.2 GB	16.6 MB	5.6 MB	1.6	107.3
pyorthoani_8thread/D5_pyorthoani_8thread_trial2/trace.txt	D5_pyorthoani_8thread_trial2	4265	f0/d63b4f	31179482	pyorthoani (4265)	COMPLETED	0	2024-11-24 18:51:09.267	9.1s	1.6s	220.4%	107.9 MB	1.2 GB	16.7 MB	5.6 MB	1.6	107.9
pyorthoani_8thread/D5_pyorthoani_8thread_trial2/trace.txt	D5_pyorthoani_8thread_trial2	4264	e0/a8fc11	31179483	pyorthoani (4264)	COMPLETED	0	2024-11-24 18:51:09.315	9s	1.7s	182.9%	102 MB	1.1 GB	17.5 MB	6 MB	1.7	102.0
pyorthoani_8thread/D5_pyorthoani_8thread_trial2/trace.txt	D5_pyorthoani_8thread_trial2	4266	ae/fb3393	31179484	pyorthoani (4266)	COMPLETED	0	2024-11-24 18:51:09.350	9s	2s	219.2%	78.8 MB	1.3 GB	20 MB	7.2 MB	2.0	78.8
pyorthoani_8thread/D5_pyorthoani_8thread_trial2/trace.txt	D5_pyorthoani_8thread_trial2	4268	e4/e54637	31179485	pyorthoani (4268)	COMPLETED	0	2024-11-24 18:51:09.380	9s	2.1s	200.1%	41 MB	332.5 MB	20.8 MB	7.5 MB	2.1	41.0
pyorthoani_8thread/D5_pyorthoani_8thread_trial2/trace.txt	D5_pyorthoani_8thread_trial2	4288	e5/302dcd	31179487	pyorthoani (4288)	COMPLETED	0	2024-11-24 18:51:09.463	8.9s	1.6s	230.2%	108 MB	1.2 GB	16 MB	5.3 MB	1.6	108.0
pyorthoani_8thread/D5_pyorthoani_8thread_trial2/trace.txt	D5_pyorthoani_8thread_trial2	4269	ee/4c8539	31179486	pyorthoani (4269)	COMPLETED	0	2024-11-24 18:51:09.433	8.9s	1.9s	235.5%	94.5 MB	1.3 GB	19.4 MB	7 MB	1.9	94.5
pyorthoani_8thread/D5_pyorthoani_8thread_trial2/trace.txt	D5_pyorthoani_8thread_trial2	4270	61/4a5a93	31179488	pyorthoani (4270)	COMPLETED	0	2024-11-24 18:51:09.525	8.8s	1.7s	191.2%	100.4 MB	1.2 GB	17.9 MB	6.2 MB	1.7	100.4
pyorthoani_8thread/D5_pyorthoani_8thread_trial2/trace.txt	D5_pyorthoani_8thread_trial2	4272	3f/6359ba	31179489	pyorthoani (4272)	COMPLETED	0	2024-11-24 18:51:09.605	8.8s	1.8s	193.2%	77.8 MB	1.2 GB	18.1 MB	6.3 MB	1.8	77.8
pyorthoani_8thread/D5_pyorthoani_8thread_trial2/trace.txt	D5_pyorthoani_8thread_trial2	4271	60/233e52	31179490	pyorthoani (4271)	COMPLETED	0	2024-11-24 18:51:09.648	8.7s	1.8s	189.8%	74.9 MB	1.1 GB	18.9 MB	6.7 MB	1.8	74.9
pyorthoani_8thread/D5_pyorthoani_8thread_trial2/trace.txt	D5_pyorthoani_8thread_trial2	4274	21/f02885	31179492	pyorthoani (4274)	COMPLETED	0	2024-11-24 18:51:09.806	8.6s	1.6s	171.7%	106 MB	1.3 GB	18.1 MB	6.3 MB	1.6	106.0
pyorthoani_8thread/D5_pyorthoani_8thread_trial2/trace.txt	D5_pyorthoani_8thread_trial2	4273	4e/e49894	31179491	pyorthoani (4273)	COMPLETED	0	2024-11-24 18:51:09.731	8.7s	2.2s	219.4%	109.5 MB	1.7 GB	23.6 MB	8.9 MB	2.2	109.5
pyorthoani_8thread/D5_pyorthoani_8thread_trial2/trace.txt	D5_pyorthoani_8thread_trial2	4276	fb/41b4e1	31179494	pyorthoani (4276)	COMPLETED	0	2024-11-24 18:51:09.882	8.5s	1.8s	200.0%	82.4 MB	1.1 GB	19.5 MB	6.9 MB	1.8	82.4
pyorthoani_8thread/D5_pyorthoani_8thread_trial2/trace.txt	D5_pyorthoani_8thread_trial2	4275	82/b22470	31179493	pyorthoani (4275)	COMPLETED	0	2024-11-24 18:51:09.855	8.5s	1.8s	198.2%	94.2 MB	1.2 GB	19.8 MB	7.1 MB	1.8	94.2
pyorthoani_8thread/D5_pyorthoani_8thread_trial2/trace.txt	D5_pyorthoani_8thread_trial2	4278	d7/5c5c42	31179496	pyorthoani (4278)	COMPLETED	0	2024-11-24 18:51:10.044	8.4s	2.1s	245.6%	41.3 MB	332.5 MB	21 MB	7.7 MB	2.1	41.3
pyorthoani_8thread/D5_pyorthoani_8thread_trial2/trace.txt	D5_pyorthoani_8thread_trial2	4279	7e/1f9c6f	31179497	pyorthoani (4279)	COMPLETED	0	2024-11-24 18:51:10.083	8.3s	2.4s	276.3%	110.7 MB	1.8 GB	23.4 MB	8.8 MB	2.4	110.7
pyorthoani_8thread/D5_pyorthoani_8thread_trial2/trace.txt	D5_pyorthoani_8thread_trial2	4277	79/efad4d	31179495	pyorthoani (4277)	COMPLETED	0	2024-11-24 18:51:09.957	8.5s	2.1s	218.7%	54.4 MB	381.1 MB	23.8 MB	9.1 MB	2.1	54.4
pyorthoani_8thread/D5_pyorthoani_8thread_trial2/trace.txt	D5_pyorthoani_8thread_trial2	4280	cd/6734d0	31179498	pyorthoani (4280)	COMPLETED	0	2024-11-24 18:51:10.112	8.3s	1.7s	195.1%	104.6 MB	1.1 GB	18 MB	6.2 MB	1.7	104.6
pyorthoani_8thread/D5_pyorthoani_8thread_trial2/trace.txt	D5_pyorthoani_8thread_trial2	4281	05/cf9ee8	31179499	pyorthoani (4281)	COMPLETED	0	2024-11-24 18:51:10.169	8.3s	2.1s	215.6%	54.8 MB	381.1 MB	22.9 MB	8.5 MB	2.1	54.8
pyorthoani_8thread/D5_pyorthoani_8thread_trial2/trace.txt	D5_pyorthoani_8thread_trial2	4282	be/5ca6aa	31179500	pyorthoani (4282)	COMPLETED	0	2024-11-24 18:51:13.238	5.2s	1.6s	205.0%	107.9 MB	1.2 GB	17.6 MB	6.1 MB	1.6	107.9
pyorthoani_8thread/D5_pyorthoani_8thread_trial2/trace.txt	D5_pyorthoani_8thread_trial2	4285	34/b85793	31179503	pyorthoani (4285)	COMPLETED	0	2024-11-24 18:51:13.303	5.2s	1.8s	179.9%	78.9 MB	1.2 GB	21.8 MB	8.1 MB	1.8	78.9
pyorthoani_8thread/D5_pyorthoani_8thread_trial2/trace.txt	D5_pyorthoani_8thread_trial2	4286	62/89fdb1	31179504	pyorthoani (4286)	COMPLETED	0	2024-11-24 18:51:13.330	5.1s	1.6s	167.0%	107.7 MB	1.2 GB	18.7 MB	6.6 MB	1.6	107.7
pyorthoani_8thread/D5_pyorthoani_8thread_trial2/trace.txt	D5_pyorthoani_8thread_trial2	4293	fa/d61ae3	31179510	pyorthoani (4293)	COMPLETED	0	2024-11-24 18:51:13.492	5s	1.5s	170.4%	103.7 MB	1.3 GB	15.4 MB	5 MB	1.5	103.7
pyorthoani_8thread/D5_pyorthoani_8thread_trial2/trace.txt	D5_pyorthoani_8thread_trial2	4298	76/525c78	31179515	pyorthoani (4298)	COMPLETED	0	2024-11-24 18:51:13.603	4.9s	2.1s	207.4%	40.9 MB	332.5 MB	21.8 MB	8.1 MB	2.1	40.9
pyorthoani_8thread/D5_pyorthoani_8thread_trial2/trace.txt	D5_pyorthoani_8thread_trial2	4299	8b/a1fdd5	31179516	pyorthoani (4299)	COMPLETED	0	2024-11-24 18:51:13.624	4.9s	1.9s	214.6%	99 MB	1.1 GB	21 MB	7.6 MB	1.9	99.0
pyorthoani_8thread/D5_pyorthoani_8thread_trial2/trace.txt	D5_pyorthoani_8thread_trial2	4300	9f/34d77f	31179517	pyorthoani (4300)	COMPLETED	0	2024-11-24 18:51:13.644	4.9s	1.8s	190.5%	79.2 MB	1.1 GB	17.8 MB	6.2 MB	1.8	79.2
pyorthoani_8thread/D5_pyorthoani_8thread_trial2/trace.txt	D5_pyorthoani_8thread_trial2	4303	a4/ca6eb4	31179519	pyorthoani (4303)	COMPLETED	0	2024-11-24 18:51:13.708	4.8s	1.6s	163.9%	100.5 MB	1.2 GB	16.7 MB	5.6 MB	1.6	100.5
pyorthoani_8thread/D5_pyorthoani_8thread_trial2/trace.txt	D5_pyorthoani_8thread_trial2	4283	54/b3510b	31179501	pyorthoani (4283)	COMPLETED	0	2024-11-24 18:51:13.261	9.9s	3.3s	286.9%	114.7 MB	1.7 GB	35.1 MB	14.4 MB	3.3	114.7
pyorthoani_8thread/D5_pyorthoani_8thread_trial2/trace.txt	D5_pyorthoani_8thread_trial2	4284	b3/5abec6	31179502	pyorthoani (4284)	COMPLETED	0	2024-11-24 18:51:13.282	9.9s	2.5s	306.6%	109.6 MB	1.2 GB	23.7 MB	8.9 MB	2.5	109.6
pyorthoani_8thread/D5_pyorthoani_8thread_trial2/trace.txt	D5_pyorthoani_8thread_trial2	4287	d5/e67742	31179505	pyorthoani (4287)	COMPLETED	0	2024-11-24 18:51:13.352	9.9s	2.1s	221.8%	55.5 MB	381.1 MB	23.9 MB	9 MB	2.1	55.5
pyorthoani_8thread/D5_pyorthoani_8thread_trial2/trace.txt	D5_pyorthoani_8thread_trial2	4289	18/49cdad	31179506	pyorthoani (4289)	COMPLETED	0	2024-11-24 18:51:13.379	9.9s	2.1s	249.4%	80.6 MB	1.2 GB	21.6 MB	7.9 MB	2.1	80.6
pyorthoani_8thread/D5_pyorthoani_8thread_trial2/trace.txt	D5_pyorthoani_8thread_trial2	4290	73/aa8fa1	31179507	pyorthoani (4290)	COMPLETED	0	2024-11-24 18:51:13.410	9.8s	2.3s	285.4%	110.1 MB	1.6 GB	22.3 MB	8.2 MB	2.3	110.1
pyorthoani_8thread/D5_pyorthoani_8thread_trial2/trace.txt	D5_pyorthoani_8thread_trial2	4291	7e/6f6baa	31179508	pyorthoani (4291)	COMPLETED	0	2024-11-24 18:51:13.440	9.8s	2.3s	270.4%	109.2 MB	1.7 GB	22.8 MB	8.5 MB	2.3	109.2
pyorthoani_8thread/D5_pyorthoani_8thread_trial2/trace.txt	D5_pyorthoani_8thread_trial2	4292	77/289e53	31179509	pyorthoani (4292)	COMPLETED	0	2024-11-24 18:51:13.462	9.8s	2.6s	244.3%	108.4 MB	1.3 GB	27.1 MB	10.7 MB	2.6	108.4
pyorthoani_8thread/D5_pyorthoani_8thread_trial2/trace.txt	D5_pyorthoani_8thread_trial2	4294	9e/583487	31179511	pyorthoani (4294)	COMPLETED	0	2024-11-24 18:51:13.515	9.7s	1.9s	209.4%	81 MB	1.1 GB	19.8 MB	7.1 MB	1.9	81.0
pyorthoani_8thread/D5_pyorthoani_8thread_trial2/trace.txt	D5_pyorthoani_8thread_trial2	4295	74/f01120	31179512	pyorthoani (4295)	COMPLETED	0	2024-11-24 18:51:13.538	9.7s	1.8s	191.5%	79 MB	1.2 GB	18.9 MB	6.7 MB	1.8	79.0
pyorthoani_8thread/D5_pyorthoani_8thread_trial2/trace.txt	D5_pyorthoani_8thread_trial2	4296	cf/f33e92	31179513	pyorthoani (4296)	COMPLETED	0	2024-11-24 18:51:13.560	9.7s	2.2s	210.7%	113.1 MB	1.7 GB	25 MB	9.6 MB	2.2	113.1
pyorthoani_8thread/D5_pyorthoani_8thread_trial2/trace.txt	D5_pyorthoani_8thread_trial2	4297	8f/d0da16	31179514	pyorthoani (4297)	COMPLETED	0	2024-11-24 18:51:13.582	9.7s	2.1s	216.7%	40.9 MB	332.5 MB	23 MB	8.6 MB	2.1	40.9
pyorthoani_8thread/D5_pyorthoani_8thread_trial2/trace.txt	D5_pyorthoani_8thread_trial2	4301	96/7afff2	31179518	pyorthoani (4301)	COMPLETED	0	2024-11-24 18:51:13.687	9.6s	2s	205.5%	60.5 MB	381.4 MB	20.9 MB	7.6 MB	2.0	60.5
pyorthoani_8thread/D5_pyorthoani_8thread_trial2/trace.txt	D5_pyorthoani_8thread_trial2	4302	ad/6d16bc	31179520	pyorthoani (4302)	COMPLETED	0	2024-11-24 18:51:13.731	9.6s	2.6s	297.4%	113.1 MB	1.2 GB	24 MB	9.1 MB	2.6	113.1
pyorthoani_8thread/D5_pyorthoani_8thread_trial2/trace.txt	D5_pyorthoani_8thread_trial2	4304	a6/c016c5	31179521	pyorthoani (4304)	COMPLETED	0	2024-11-24 18:51:13.752	9.6s	1.9s	205.8%	75.7 MB	1.1 GB	18.5 MB	6.5 MB	1.9	75.7
pyorthoani_8thread/D5_pyorthoani_8thread_trial2/trace.txt	D5_pyorthoani_8thread_trial2	4305	87/1272ca	31179522	pyorthoani (4305)	COMPLETED	0	2024-11-24 18:51:13.783	9.5s	2.3s	259.0%	110.5 MB	1.7 GB	23.5 MB	8.9 MB	2.3	110.5
pyorthoani_8thread/D5_pyorthoani_8thread_trial2/trace.txt	D5_pyorthoani_8thread_trial2	4325	c7/7e9549	31179523	pyorthoani (4325)	COMPLETED	0	2024-11-24 18:51:13.804	9.5s	1.7s	201.4%	107.5 MB	1.3 GB	17.2 MB	5.8 MB	1.7	107.5
pyorthoani_8thread/D5_pyorthoani_8thread_trial2/trace.txt	D5_pyorthoani_8thread_trial2	4326	76/c4a395	31179524	pyorthoani (4326)	COMPLETED	0	2024-11-24 18:51:13.824	9.5s	2.2s	233.4%	40.9 MB	332.5 MB	22.6 MB	8.4 MB	2.2	40.9
pyorthoani_8thread/D5_pyorthoani_8thread_trial2/trace.txt	D5_pyorthoani_8thread_trial2	4327	b1/6dfeb5	31179525	pyorthoani (4327)	COMPLETED	0	2024-11-24 18:51:13.852	9.5s	2.6s	251.4%	111.1 MB	1.2 GB	27.2 MB	10.7 MB	2.6	111.1
pyorthoani_8thread/D5_pyorthoani_8thread_trial2/trace.txt	D5_pyorthoani_8thread_trial2	4328	1c/16f332	31179526	pyorthoani (4328)	COMPLETED	0	2024-11-24 18:51:13.873	9.5s	2s	186.6%	64.4 MB	381.5 MB	24.3 MB	9.2 MB	2.0	64.4
pyorthoani_8thread/D5_pyorthoani_8thread_trial2/trace.txt	D5_pyorthoani_8thread_trial2	4306	a8/20e92c	31179527	pyorthoani (4306)	COMPLETED	0	2024-11-24 18:51:13.905	9.4s	2.6s	252.1%	111 MB	1.2 GB	27.1 MB	10.7 MB	2.6	111.0
pyorthoani_8thread/D5_pyorthoani_8thread_trial2/trace.txt	D5_pyorthoani_8thread_trial2	4307	2b/5db981	31179528	pyorthoani (4307)	COMPLETED	0	2024-11-24 18:51:13.948	9.4s	2s	213.6%	69.3 MB	381.9 MB	20.7 MB	7.5 MB	2.0	69.3
pyorthoani_8thread/D5_pyorthoani_8thread_trial2/trace.txt	D5_pyorthoani_8thread_trial2	4309	f0/135ecf	31179530	pyorthoani (4309)	COMPLETED	0	2024-11-24 18:51:14.051	9.3s	2s	202.7%	62.7 MB	381.5 MB	23.1 MB	8.6 MB	2.0	62.7
pyorthoani_8thread/D5_pyorthoani_8thread_trial2/trace.txt	D5_pyorthoani_8thread_trial2	4308	8a/1e47d3	31179529	pyorthoani (4308)	COMPLETED	0	2024-11-24 18:51:13.973	9.4s	1.8s	180.1%	76.6 MB	1.3 GB	20.2 MB	7.3 MB	1.8	76.6
pyorthoani_8thread/D5_pyorthoani_8thread_trial2/trace.txt	D5_pyorthoani_8thread_trial2	4310	9f/d1adc2	31179531	pyorthoani (4310)	COMPLETED	0	2024-11-24 18:51:14.115	9.2s	2s	200.5%	41 MB	332.5 MB	20 MB	7.2 MB	2.0	41.0
pyorthoani_8thread/D5_pyorthoani_8thread_trial2/trace.txt	D5_pyorthoani_8thread_trial2	4311	e6/c71288	31179532	pyorthoani (4311)	COMPLETED	0	2024-11-24 18:51:14.148	9.2s	1.8s	186.1%	78.6 MB	1.2 GB	19.4 MB	6.9 MB	1.8	78.6
pyorthoani_8thread/D5_pyorthoani_8thread_trial2/trace.txt	D5_pyorthoani_8thread_trial2	4312	34/e4e4bd	31179533	pyorthoani (4312)	COMPLETED	0	2024-11-24 18:51:14.203	9.2s	2.2s	196.6%	110.7 MB	1.7 GB	24.8 MB	9.5 MB	2.2	110.7
pyorthoani_8thread/D5_pyorthoani_8thread_trial2/trace.txt	D5_pyorthoani_8thread_trial2	4314	df/8d2091	31179535	pyorthoani (4314)	COMPLETED	0	2024-11-24 18:51:14.317	9.1s	1.7s	159.2%	57.8 MB	381.2 MB	18.5 MB	6.4 MB	1.7	57.8
pyorthoani_8thread/D5_pyorthoani_8thread_trial2/trace.txt	D5_pyorthoani_8thread_trial2	4313	29/67a32b	31179534	pyorthoani (4313)	COMPLETED	0	2024-11-24 18:51:14.253	9.1s	2.9s	300.9%	41.2 MB	332.5 MB	28.3 MB	11.2 MB	2.9	41.2
pyorthoani_8thread/D5_pyorthoani_8thread_trial2/trace.txt	D5_pyorthoani_8thread_trial2	4315	b9/eb6317	31179536	pyorthoani (4315)	COMPLETED	0	2024-11-24 18:51:14.377	9s	1.9s	221.7%	79 MB	1.2 GB	19.5 MB	6.9 MB	1.9	79.0
pyorthoani_8thread/D5_pyorthoani_8thread_trial2/trace.txt	D5_pyorthoani_8thread_trial2	4317	8f/8f7431	31179538	pyorthoani (4317)	COMPLETED	0	2024-11-24 18:51:14.510	8.9s	1.8s	201.4%	81.3 MB	1.2 GB	19.5 MB	7 MB	1.8	81.3
pyorthoani_8thread/D5_pyorthoani_8thread_trial2/trace.txt	D5_pyorthoani_8thread_trial2	4316	fb/f32f40	31179537	pyorthoani (4316)	COMPLETED	0	2024-11-24 18:51:14.430	9s	2.1s	203.8%	65 MB	381.5 MB	24.4 MB	9.3 MB	2.1	65.0
pyorthoani_8thread/D5_pyorthoani_8thread_trial2/trace.txt	D5_pyorthoani_8thread_trial2	4318	fa/e7bfc5	31179539	pyorthoani (4318)	COMPLETED	0	2024-11-24 18:51:14.645	8.8s	1.8s	217.4%	79.4 MB	1.2 GB	18.4 MB	6.4 MB	1.8	79.4
pyorthoani_8thread/D5_pyorthoani_8thread_trial2/trace.txt	D5_pyorthoani_8thread_trial2	4319	61/7c44e2	31179540	pyorthoani (4319)	COMPLETED	0	2024-11-24 18:51:14.770	8.6s	2.1s	257.0%	40.8 MB	332.5 MB	19.3 MB	6.8 MB	2.1	40.8
pyorthoani_8thread/D5_pyorthoani_8thread_trial2/trace.txt	D5_pyorthoani_8thread_trial2	4320	52/7a0984	31179541	pyorthoani (4320)	COMPLETED	0	2024-11-24 18:51:14.817	8.6s	2s	217.8%	75.8 MB	1.2 GB	20.3 MB	7.4 MB	2.0	75.8
pyorthoani_8thread/D5_pyorthoani_8thread_trial2/trace.txt	D5_pyorthoani_8thread_trial2	4321	0b/66ac5c	31179542	pyorthoani (4321)	COMPLETED	0	2024-11-24 18:51:14.854	8.6s	2.1s	226.1%	66.6 MB	381.5 MB	22.6 MB	8.5 MB	2.1	66.6
pyorthoani_8thread/D5_pyorthoani_8thread_trial2/trace.txt	D5_pyorthoani_8thread_trial2	4322	75/c10b12	31179543	pyorthoani (4322)	COMPLETED	0	2024-11-24 18:51:14.934	8.5s	2.8s	285.1%	109.3 MB	1.2 GB	23.9 MB	9.1 MB	2.8	109.3
pyorthoani_8thread/D5_pyorthoani_8thread_trial2/trace.txt	D5_pyorthoani_8thread_trial2	4323	27/729825	31179544	pyorthoani (4323)	COMPLETED	0	2024-11-24 18:51:15.010	8.4s	1.8s	174.4%	77.3 MB	1.2 GB	19.1 MB	6.8 MB	1.8	77.3
pyorthoani_8thread/D5_pyorthoani_8thread_trial2/trace.txt	D5_pyorthoani_8thread_trial2	4324	dd/93787c	31179545	pyorthoani (4324)	COMPLETED	0	2024-11-24 18:51:15.053	8.4s	1.7s	175.2%	72.8 MB	382.2 MB	16.6 MB	5.6 MB	1.7	72.8
pyorthoani_8thread/D5_pyorthoani_8thread_trial2/trace.txt	D5_pyorthoani_8thread_trial2	4330	0b/06da38	31179547	pyorthoani (4330)	COMPLETED	0	2024-11-24 18:51:15.133	8.3s	2s	225.3%	76.8 MB	1.1 GB	19.9 MB	7.2 MB	2.0	76.8
pyorthoani_8thread/D5_pyorthoani_8thread_trial2/trace.txt	D5_pyorthoani_8thread_trial2	4329	89/d4a92d	31179546	pyorthoani (4329)	COMPLETED	0	2024-11-24 18:51:15.097	8.3s	1.7s	161.7%	90.1 MB	1.2 GB	19.1 MB	6.8 MB	1.7	90.1
pyorthoani_8thread/D5_pyorthoani_8thread_trial2/trace.txt	D5_pyorthoani_8thread_trial2	4331	6f/fe7b79	31179548	pyorthoani (4331)	COMPLETED	0	2024-11-24 18:51:15.169	8.3s	2.5s	229.4%	110 MB	1.2 GB	26 MB	10.1 MB	2.5	110.0
pyorthoani_8thread/D5_pyorthoani_8thread_trial2/trace.txt	D5_pyorthoani_8thread_trial2	4332	64/e19547	31179549	pyorthoani (4332)	COMPLETED	0	2024-11-24 18:51:15.225	8.2s	1.6s	149.6%	102.4 MB	1.3 GB	15.2 MB	4.9 MB	1.6	102.4
pyorthoani_8thread/D5_pyorthoani_8thread_trial2/trace.txt	D5_pyorthoani_8thread_trial2	4333	5e/7fbbf2	31179550	pyorthoani (4333)	COMPLETED	0	2024-11-24 18:51:15.289	8.2s	3s	313.7%	107.1 MB	1.3 GB	24.2 MB	9.6 MB	3.0	107.1
pyorthoani_8thread/D5_pyorthoani_8thread_trial2/trace.txt	D5_pyorthoani_8thread_trial2	4334	fe/46c208	31179551	pyorthoani (4334)	COMPLETED	0	2024-11-24 18:51:15.354	8.1s	1.8s	178.6%	40.9 MB	332.5 MB	18.7 MB	6.5 MB	1.8	40.9
pyorthoani_8thread/D5_pyorthoani_8thread_trial2/trace.txt	D5_pyorthoani_8thread_trial2	4335	88/a5d47e	31179552	pyorthoani (4335)	COMPLETED	0	2024-11-24 18:51:15.430	8.1s	2s	236.5%	40.7 MB	332.5 MB	19.3 MB	6.9 MB	2.0	40.7
pyorthoani_8thread/D5_pyorthoani_8thread_trial2/trace.txt	D5_pyorthoani_8thread_trial2	4355	83/158ff8	31179553	pyorthoani (4355)	COMPLETED	0	2024-11-24 18:51:15.462	8s	2.1s	215.3%	71.1 MB	382 MB	24.7 MB	9.5 MB	2.1	71.1
pyorthoani_8thread/D5_pyorthoani_8thread_trial2/trace.txt	D5_pyorthoani_8thread_trial2	4336	9d/f7353b	31179554	pyorthoani (4336)	COMPLETED	0	2024-11-24 18:51:15.496	8s	2.1s	250.2%	54.6 MB	381.1 MB	21.2 MB	7.7 MB	2.1	54.6
pyorthoani_8thread/D5_pyorthoani_8thread_trial2/trace.txt	D5_pyorthoani_8thread_trial2	4337	e1/715da7	31179555	pyorthoani (4337)	COMPLETED	0	2024-11-24 18:51:15.543	8s	1.8s	170.1%	69.4 MB	382 MB	21.2 MB	7.8 MB	1.8	69.4
pyorthoani_8thread/D5_pyorthoani_8thread_trial2/trace.txt	D5_pyorthoani_8thread_trial2	4338	99/46e083	31179556	pyorthoani (4338)	COMPLETED	0	2024-11-24 18:51:15.565	7.9s	1.8s	188.6%	78.9 MB	1.1 GB	19.5 MB	6.9 MB	1.8	78.9
pyorthoani_8thread/D5_pyorthoani_8thread_trial2/trace.txt	D5_pyorthoani_8thread_trial2	4339	15/254464	31179557	pyorthoani (4339)	COMPLETED	0	2024-11-24 18:51:15.593	7.9s	2.2s	252.0%	60.6 MB	381.4 MB	22.9 MB	8.5 MB	2.2	60.6
pyorthoani_8thread/D5_pyorthoani_8thread_trial2/trace.txt	D5_pyorthoani_8thread_trial2	4340	ed/9df952	31179558	pyorthoani (4340)	COMPLETED	0	2024-11-24 18:51:15.655	7.9s	1.8s	204.3%	85.9 MB	1.2 GB	19.4 MB	6.9 MB	1.8	85.9
pyorthoani_8thread/D5_pyorthoani_8thread_trial2/trace.txt	D5_pyorthoani_8thread_trial2	4341	88/a05d26	31179559	pyorthoani (4341)	COMPLETED	0	2024-11-24 18:51:15.696	7.8s	2.1s	210.1%	66.3 MB	381.5 MB	24.3 MB	9.2 MB	2.1	66.3
pyorthoani_8thread/D5_pyorthoani_8thread_trial2/trace.txt	D5_pyorthoani_8thread_trial2	4342	38/e5998e	31179560	pyorthoani (4342)	COMPLETED	0	2024-11-24 18:51:18.256	9.9s	1.8s	213.8%	107.9 MB	1.2 GB	20.5 MB	7.4 MB	1.8	107.9
pyorthoani_8thread/D5_pyorthoani_8thread_trial2/trace.txt	D5_pyorthoani_8thread_trial2	4343	6b/7feffa	31179561	pyorthoani (4343)	COMPLETED	0	2024-11-24 18:51:18.279	9.9s	1.8s	191.3%	101.3 MB	1.2 GB	17.6 MB	6 MB	1.8	101.3
pyorthoani_8thread/D5_pyorthoani_8thread_trial2/trace.txt	D5_pyorthoani_8thread_trial2	4344	a3/a3b578	31179562	pyorthoani (4344)	COMPLETED	0	2024-11-24 18:51:18.309	9.9s	1.9s	187.7%	53.7 MB	381.1 MB	21.1 MB	7.7 MB	1.9	53.7
pyorthoani_8thread/D5_pyorthoani_8thread_trial2/trace.txt	D5_pyorthoani_8thread_trial2	4345	56/0c9c47	31179563	pyorthoani (4345)	COMPLETED	0	2024-11-24 18:51:18.329	9.9s	1.8s	208.9%	103.7 MB	1.3 GB	20.7 MB	7.5 MB	1.8	103.7
pyorthoani_8thread/D5_pyorthoani_8thread_trial2/trace.txt	D5_pyorthoani_8thread_trial2	4346	ad/4602af	31179564	pyorthoani (4346)	COMPLETED	0	2024-11-24 18:51:18.350	9.9s	2.4s	262.2%	112.7 MB	1.7 GB	24.8 MB	9.5 MB	2.4	112.7
pyorthoani_8thread/D5_pyorthoani_8thread_trial2/trace.txt	D5_pyorthoani_8thread_trial2	4348	b0/e192c2	31179566	pyorthoani (4348)	COMPLETED	0	2024-11-24 18:51:18.392	9.8s	2.1s	236.1%	55.4 MB	381.1 MB	20.4 MB	7.4 MB	2.1	55.4
pyorthoani_8thread/D5_pyorthoani_8thread_trial2/trace.txt	D5_pyorthoani_8thread_trial2	4349	90/bc04cc	31179567	pyorthoani (4349)	COMPLETED	0	2024-11-24 18:51:18.416	9.8s	2s	201.5%	54.7 MB	381.1 MB	22.5 MB	8.3 MB	2.0	54.7
pyorthoani_8thread/D5_pyorthoani_8thread_trial2/trace.txt	D5_pyorthoani_8thread_trial2	4350	8a/aa8001	31179568	pyorthoani (4350)	COMPLETED	0	2024-11-24 18:51:18.442	9.8s	2.3s	264.8%	110.2 MB	1.6 GB	22.2 MB	8.3 MB	2.3	110.2
pyorthoani_8thread/D5_pyorthoani_8thread_trial2/trace.txt	D5_pyorthoani_8thread_trial2	4347	40/dd7fe1	31179565	pyorthoani (4347)	COMPLETED	0	2024-11-24 18:51:18.371	9.9s	1.9s	243.5%	104.7 MB	1.2 GB	18.7 MB	6.6 MB	1.9	104.7
pyorthoani_8thread/D5_pyorthoani_8thread_trial2/trace.txt	D5_pyorthoani_8thread_trial2	4351	52/8637d9	31179569	pyorthoani (4351)	COMPLETED	0	2024-11-24 18:51:18.465	9.8s	2s	213.9%	76.4 MB	1.2 GB	20.8 MB	7.6 MB	2.0	76.4
pyorthoani_8thread/D5_pyorthoani_8thread_trial2/trace.txt	D5_pyorthoani_8thread_trial2	4353	cd/95e7b1	31179571	pyorthoani (4353)	COMPLETED	0	2024-11-24 18:51:18.520	9.7s	1.6s	159.6%	88.7 MB	1.3 GB	14.9 MB	4.8 MB	1.6	88.7
pyorthoani_8thread/D5_pyorthoani_8thread_trial2/trace.txt	D5_pyorthoani_8thread_trial2	4352	ab/20e1c9	31179570	pyorthoani (4352)	COMPLETED	0	2024-11-24 18:51:18.496	9.8s	2.4s	243.0%	113 MB	1.8 GB	25.7 MB	9.9 MB	2.4	113.0
pyorthoani_8thread/D5_pyorthoani_8thread_trial2/trace.txt	D5_pyorthoani_8thread_trial2	4354	e5/f784bd	31179572	pyorthoani (4354)	COMPLETED	0	2024-11-24 18:51:18.540	9.7s	1.6s	159.3%	100.3 MB	1.2 GB	16 MB	5.3 MB	1.6	100.3
pyorthoani_8thread/D5_pyorthoani_8thread_trial2/trace.txt	D5_pyorthoani_8thread_trial2	4356	b6/24db01	31179573	pyorthoani (4356)	COMPLETED	0	2024-11-24 18:51:18.567	9.7s	2s	220.2%	41.1 MB	332.5 MB	18.3 MB	6.4 MB	2.0	41.1
pyorthoani_8thread/D5_pyorthoani_8thread_trial2/trace.txt	D5_pyorthoani_8thread_trial2	4357	2d/c50779	31179574	pyorthoani (4357)	COMPLETED	0	2024-11-24 18:51:18.591	9.7s	2.3s	245.2%	110.9 MB	1.7 GB	24.8 MB	9.5 MB	2.3	110.9
pyorthoani_8thread/D5_pyorthoani_8thread_trial2/trace.txt	D5_pyorthoani_8thread_trial2	4358	b6/e43223	31179576	pyorthoani (4358)	COMPLETED	0	2024-11-24 18:51:18.637	9.7s	2.7s	249.8%	41.4 MB	332.5 MB	28.3 MB	11.2 MB	2.7	41.4
pyorthoani_8thread/D5_pyorthoani_8thread_trial2/trace.txt	D5_pyorthoani_8thread_trial2	4359	f5/b47577	31179575	pyorthoani (4359)	COMPLETED	0	2024-11-24 18:51:18.613	9.7s	2.8s	317.9%	113.3 MB	1.3 GB	23.3 MB	9.2 MB	2.8	113.3
pyorthoani_8thread/D5_pyorthoani_8thread_trial2/trace.txt	D5_pyorthoani_8thread_trial2	4362	7e/cea641	31179579	pyorthoani (4362)	COMPLETED	0	2024-11-24 18:51:18.703	9.6s	2.2s	219.0%	67.6 MB	1.3 GB	19.2 MB	6.8 MB	2.2	67.6
pyorthoani_8thread/D5_pyorthoani_8thread_trial2/trace.txt	D5_pyorthoani_8thread_trial2	4361	2e/c3afb1	31179578	pyorthoani (4361)	COMPLETED	0	2024-11-24 18:51:18.681	9.6s	1.6s	195.9%	108.9 MB	1.3 GB	16.6 MB	5.6 MB	1.6	108.9
pyorthoani_8thread/D5_pyorthoani_8thread_trial2/trace.txt	D5_pyorthoani_8thread_trial2	4363	89/2e0637	31179580	pyorthoani (4363)	COMPLETED	0	2024-11-24 18:51:18.731	9.6s	2.4s	248.4%	110.7 MB	1.7 GB	24.4 MB	9.3 MB	2.4	110.7
pyorthoani_8thread/D5_pyorthoani_8thread_trial2/trace.txt	D5_pyorthoani_8thread_trial2	4360	bb/76a50d	31179577	pyorthoani (4360)	COMPLETED	0	2024-11-24 18:51:18.658	9.6s	2.1s	187.7%	67.4 MB	1.3 GB	20.4 MB	7.3 MB	2.1	67.4
pyorthoani_8thread/D5_pyorthoani_8thread_trial2/trace.txt	D5_pyorthoani_8thread_trial2	4364	5d/de0cf9	31179581	pyorthoani (4364)	COMPLETED	0	2024-11-24 18:51:18.753	9.6s	2.5s	236.9%	109.4 MB	1.2 GB	22.8 MB	8.6 MB	2.5	109.4
pyorthoani_8thread/D5_pyorthoani_8thread_trial2/trace.txt	D5_pyorthoani_8thread_trial2	4365	02/bbe47f	31179582	pyorthoani (4365)	COMPLETED	0	2024-11-24 18:51:18.775	9.5s	1.8s	131.9%	67.1 MB	1.3 GB	16.3 MB	5.4 MB	1.8	67.1
pyorthoani_8thread/D5_pyorthoani_8thread_trial2/trace.txt	D5_pyorthoani_8thread_trial2	4366	11/33375e	31179583	pyorthoani (4366)	COMPLETED	0	2024-11-24 18:51:18.796	9.5s	2.3s	190.3%	110.1 MB	1.6 GB	27.2 MB	10.5 MB	2.3	110.1
pyorthoani_8thread/D5_pyorthoani_8thread_trial2/trace.txt	D5_pyorthoani_8thread_trial2	4367	7e/b6b9fa	31179584	pyorthoani (4367)	COMPLETED	0	2024-11-24 18:51:18.826	9.5s	1.7s	174.6%	80.8 MB	1.3 GB	18.2 MB	6.3 MB	1.7	80.8
pyorthoani_8thread/D5_pyorthoani_8thread_trial2/trace.txt	D5_pyorthoani_8thread_trial2	4368	05/ce76df	31179585	pyorthoani (4368)	COMPLETED	0	2024-11-24 18:51:18.848	9.5s	2.7s	302.4%	109.4 MB	1.2 GB	24.3 MB	9.2 MB	2.7	109.4
pyorthoani_8thread/D5_pyorthoani_8thread_trial2/trace.txt	D5_pyorthoani_8thread_trial2	4371	37/1e9f00	31179588	pyorthoani (4371)	COMPLETED	0	2024-11-24 18:51:18.932	9.4s	1.9s	226.5%	76.9 MB	1.2 GB	17.8 MB	6.2 MB	1.9	76.9
pyorthoani_8thread/D5_pyorthoani_8thread_trial2/trace.txt	D5_pyorthoani_8thread_trial2	4370	57/82ab3e	31179587	pyorthoani (4370)	COMPLETED	0	2024-11-24 18:51:18.910	9.4s	2.6s	284.9%	110.4 MB	1.2 GB	26 MB	10.1 MB	2.6	110.4
pyorthoani_8thread/D5_pyorthoani_8thread_trial2/trace.txt	D5_pyorthoani_8thread_trial2	4372	3c/1d0d49	31179589	pyorthoani (4372)	COMPLETED	0	2024-11-24 18:51:18.954	9.5s	2.8s	248.1%	106.4 MB	1.1 GB	25.9 MB	10.1 MB	2.8	106.4
pyorthoani_8thread/D5_pyorthoani_8thread_trial2/trace.txt	D5_pyorthoani_8thread_trial2	4373	a3/3f3c7f	31179591	pyorthoani (4373)	COMPLETED	0	2024-11-24 18:51:19.000	9.4s	3s	278.8%	111 MB	1.6 GB	28.9 MB	11.4 MB	3.0	111.0
pyorthoani_8thread/D5_pyorthoani_8thread_trial2/trace.txt	D5_pyorthoani_8thread_trial2	4374	2d/e1235c	31179592	pyorthoani (4374)	COMPLETED	0	2024-11-24 18:51:19.052	9.4s	2.9s	230.3%	78.3 MB	1.3 GB	25.5 MB	9.9 MB	2.9	78.3
pyorthoani_8thread/D5_pyorthoani_8thread_trial2/trace.txt	D5_pyorthoani_8thread_trial2	4375	87/bcdf38	31179593	pyorthoani (4375)	COMPLETED	0	2024-11-24 18:51:19.139	9.3s	2.7s	234.2%	107.7 MB	1.3 GB	25.5 MB	9.8 MB	2.7	107.7
pyorthoani_8thread/D5_pyorthoani_8thread_trial2/trace.txt	D5_pyorthoani_8thread_trial2	4377	e8/f70b33	31179594	pyorthoani (4377)	COMPLETED	0	2024-11-24 18:51:19.177	9.3s	1.8s	179.3%	107.1 MB	1.3 GB	18.6 MB	6.5 MB	1.8	107.1
pyorthoani_8thread/D5_pyorthoani_8thread_trial2/trace.txt	D5_pyorthoani_8thread_trial2	4391	87/0393d6	31179590	pyorthoani (4391)	COMPLETED	0	2024-11-24 18:51:18.979	9.4s	2.9s	285.7%	112.4 MB	1.2 GB	24.3 MB	9.2 MB	2.9	112.4
pyorthoani_8thread/D5_pyorthoani_8thread_trial2/trace.txt	D5_pyorthoani_8thread_trial2	4369	ab/c66aef	31179586	pyorthoani (4369)	COMPLETED	0	2024-11-24 18:51:18.880	9.5s	2.7s	277.4%	110.5 MB	1.2 GB	26.4 MB	10.3 MB	2.7	110.5
pyorthoani_8thread/D5_pyorthoani_8thread_trial2/trace.txt	D5_pyorthoani_8thread_trial2	4378	20/cce1a3	31179596	pyorthoani (4378)	COMPLETED	0	2024-11-24 18:51:19.409	9s	2s	179.6%	43.9 MB	332.5 MB	23 MB	8.6 MB	2.0	43.9
pyorthoani_8thread/D5_pyorthoani_8thread_trial2/trace.txt	D5_pyorthoani_8thread_trial2	4379	13/f257fc	31179597	pyorthoani (4379)	COMPLETED	0	2024-11-24 18:51:19.494	9s	2s	208.5%	76.8 MB	1.2 GB	19.5 MB	7 MB	2.0	76.8
pyorthoani_8thread/D5_pyorthoani_8thread_trial2/trace.txt	D5_pyorthoani_8thread_trial2	4381	b5/a4f94a	31179599	pyorthoani (4381)	COMPLETED	0	2024-11-24 18:51:19.653	8.8s	2.4s	248.1%	109.6 MB	1.7 GB	23.1 MB	8.7 MB	2.4	109.6
pyorthoani_8thread/D5_pyorthoani_8thread_trial2/trace.txt	D5_pyorthoani_8thread_trial2	4380	6d/6abe55	31179598	pyorthoani (4380)	COMPLETED	0	2024-11-24 18:51:19.573	8.9s	2.7s	222.3%	110.5 MB	1.1 GB	26.1 MB	10.2 MB	2.7	110.5
pyorthoani_8thread/D5_pyorthoani_8thread_trial2/trace.txt	D5_pyorthoani_8thread_trial2	4383	2f/259fd9	31179601	pyorthoani (4383)	COMPLETED	0	2024-11-24 18:51:19.797	8.7s	1.9s	209.4%	54.5 MB	381.1 MB	19.7 MB	7 MB	1.9	54.5
pyorthoani_8thread/D5_pyorthoani_8thread_trial2/trace.txt	D5_pyorthoani_8thread_trial2	4382	fb/e5f9fa	31179600	pyorthoani (4382)	COMPLETED	0	2024-11-24 18:51:19.730	8.8s	2s	209.5%	54.6 MB	381.1 MB	20.7 MB	7.5 MB	2.0	54.6
pyorthoani_8thread/D5_pyorthoani_8thread_trial2/trace.txt	D5_pyorthoani_8thread_trial2	4384	af/94b503	31179602	pyorthoani (4384)	COMPLETED	0	2024-11-24 18:51:19.848	8.6s	2.8s	277.5%	110.8 MB	1.6 GB	28.6 MB	11.3 MB	2.8	110.8
pyorthoani_8thread/D5_pyorthoani_8thread_trial2/trace.txt	D5_pyorthoani_8thread_trial2	4385	cc/9c0905	31179603	pyorthoani (4385)	COMPLETED	0	2024-11-24 18:51:19.897	8.6s	2.8s	315.5%	112.9 MB	1.4 GB	23 MB	9 MB	2.8	112.9
pyorthoani_8thread/D5_pyorthoani_8thread_trial2/trace.txt	D5_pyorthoani_8thread_trial2	4386	c1/317be5	31179604	pyorthoani (4386)	COMPLETED	0	2024-11-24 18:51:19.923	8.6s	1.8s	211.1%	82.7 MB	1.3 GB	18.2 MB	6.3 MB	1.8	82.7
pyorthoani_8thread/D5_pyorthoani_8thread_trial2/trace.txt	D5_pyorthoani_8thread_trial2	4387	dc/aab61a	31179605	pyorthoani (4387)	COMPLETED	0	2024-11-24 18:51:19.962	8.6s	2.2s	190.1%	109.8 MB	1.7 GB	24.1 MB	9.1 MB	2.2	109.8
pyorthoani_8thread/D5_pyorthoani_8thread_trial2/trace.txt	D5_pyorthoani_8thread_trial2	4388	06/12a630	31179607	pyorthoani (4388)	COMPLETED	0	2024-11-24 18:51:20.157	8.4s	2.3s	225.6%	113.9 MB	1.7 GB	26.9 MB	10.6 MB	2.3	113.9
pyorthoani_8thread/D5_pyorthoani_8thread_trial2/trace.txt	D5_pyorthoani_8thread_trial2	4408	bb/ae2e7b	31179606	pyorthoani (4408)	COMPLETED	0	2024-11-24 18:51:20.030	8.5s	1.7s	177.5%	98.6 MB	1.3 GB	17.8 MB	6.1 MB	1.7	98.6
pyorthoani_8thread/D5_pyorthoani_8thread_trial2/trace.txt	D5_pyorthoani_8thread_trial2	4376	80/c101af	31179595	pyorthoani (4376)	COMPLETED	0	2024-11-24 18:51:19.257	9.2s	2s	215.3%	66.3 MB	381.5 MB	19.9 MB	7.2 MB	2.0	66.3
pyorthoani_8thread/D5_pyorthoani_8thread_trial2/trace.txt	D5_pyorthoani_8thread_trial2	4389	07/6e6917	31179608	pyorthoani (4389)	COMPLETED	0	2024-11-24 18:51:23.229	10s	1.7s	202.7%	107.1 MB	1.2 GB	17.8 MB	6.1 MB	1.7	107.1
pyorthoani_8thread/D5_pyorthoani_8thread_trial2/trace.txt	D5_pyorthoani_8thread_trial2	4390	a1/0bf665	31179609	pyorthoani (4390)	COMPLETED	0	2024-11-24 18:51:23.256	10s	2.1s	272.0%	80.3 MB	1.1 GB	20.2 MB	7.3 MB	2.1	80.3
pyorthoani_8thread/D5_pyorthoani_8thread_trial2/trace.txt	D5_pyorthoani_8thread_trial2	4392	9c/1726f2	31179610	pyorthoani (4392)	COMPLETED	0	2024-11-24 18:51:23.278	9.9s	1.8s	249.8%	108.3 MB	1.2 GB	16.6 MB	5.6 MB	1.8	108.3
pyorthoani_8thread/D5_pyorthoani_8thread_trial2/trace.txt	D5_pyorthoani_8thread_trial2	4393	54/8b67c1	31179611	pyorthoani (4393)	COMPLETED	0	2024-11-24 18:51:23.301	9.9s	2.4s	263.6%	113.9 MB	1.6 GB	25.3 MB	9.8 MB	2.4	113.9
pyorthoani_8thread/D5_pyorthoani_8thread_trial2/trace.txt	D5_pyorthoani_8thread_trial2	4395	27/7d7964	31179612	pyorthoani (4395)	COMPLETED	0	2024-11-24 18:51:23.322	9.9s	3s	313.0%	112.9 MB	1.4 GB	23.5 MB	9.3 MB	3.0	112.9
pyorthoani_8thread/D5_pyorthoani_8thread_trial2/trace.txt	D5_pyorthoani_8thread_trial2	4394	87/d06d93	31179613	pyorthoani (4394)	COMPLETED	0	2024-11-24 18:51:23.344	9.9s	1.8s	203.9%	82.8 MB	1.3 GB	20.5 MB	7.5 MB	1.8	82.8
pyorthoani_8thread/D5_pyorthoani_8thread_trial2/trace.txt	D5_pyorthoani_8thread_trial2	4396	38/b00f9f	31179614	pyorthoani (4396)	COMPLETED	0	2024-11-24 18:51:23.366	9.9s	2.5s	251.9%	113.2 MB	1.3 GB	27.1 MB	10.7 MB	2.5	113.2
pyorthoani_8thread/D5_pyorthoani_8thread_trial2/trace.txt	D5_pyorthoani_8thread_trial2	4398	50/86ea14	31179616	pyorthoani (4398)	COMPLETED	0	2024-11-24 18:51:23.410	9.9s	2.1s	204.2%	41.3 MB	332.5 MB	24.5 MB	9.3 MB	2.1	41.3
pyorthoani_8thread/D5_pyorthoani_8thread_trial2/trace.txt	D5_pyorthoani_8thread_trial2	4397	44/4a4c87	31179615	pyorthoani (4397)	COMPLETED	0	2024-11-24 18:51:23.389	9.9s	1.7s	181.6%	80.4 MB	1.1 GB	18.2 MB	6.3 MB	1.7	80.4
pyorthoani_8thread/D5_pyorthoani_8thread_trial2/trace.txt	D5_pyorthoani_8thread_trial2	4399	87/13bbf3	31179617	pyorthoani (4399)	COMPLETED	0	2024-11-24 18:51:23.430	9.9s	3s	307.8%	111 MB	1.4 GB	23.7 MB	9.4 MB	3.0	111.0
pyorthoani_8thread/D5_pyorthoani_8thread_trial2/trace.txt	D5_pyorthoani_8thread_trial2	4400	31/9ab93e	31179618	pyorthoani (4400)	COMPLETED	0	2024-11-24 18:51:23.451	9.8s	2s	170.7%	40.9 MB	332.5 MB	22.4 MB	8.3 MB	2.0	40.9
pyorthoani_8thread/D5_pyorthoani_8thread_trial2/trace.txt	D5_pyorthoani_8thread_trial2	4401	e0/ba2dc3	31179619	pyorthoani (4401)	COMPLETED	0	2024-11-24 18:51:23.472	9.8s	2.5s	286.0%	110 MB	1.3 GB	24.6 MB	9.5 MB	2.5	110.0
pyorthoani_8thread/D5_pyorthoani_8thread_trial2/trace.txt	D5_pyorthoani_8thread_trial2	4402	18/b796f0	31179620	pyorthoani (4402)	COMPLETED	0	2024-11-24 18:51:23.493	9.8s	1.7s	221.3%	107 MB	1.3 GB	17.7 MB	6.1 MB	1.7	107.0
pyorthoani_8thread/D5_pyorthoani_8thread_trial2/trace.txt	D5_pyorthoani_8thread_trial2	4403	69/6fc225	31179621	pyorthoani (4403)	COMPLETED	0	2024-11-24 18:51:23.513	9.8s	1.6s	155.3%	81.1 MB	1.3 GB	16.2 MB	5.4 MB	1.6	81.1
pyorthoani_8thread/D5_pyorthoani_8thread_trial2/trace.txt	D5_pyorthoani_8thread_trial2	4404	9e/6ddea7	31179622	pyorthoani (4404)	COMPLETED	0	2024-11-24 18:51:23.533	9.8s	1.7s	185.1%	105.7 MB	1.3 GB	18.8 MB	6.6 MB	1.7	105.7
pyorthoani_8thread/D5_pyorthoani_8thread_trial2/trace.txt	D5_pyorthoani_8thread_trial2	4405	5d/bba87a	31179623	pyorthoani (4405)	COMPLETED	0	2024-11-24 18:51:23.553	9.8s	1.8s	195.6%	85.8 MB	1.2 GB	20.6 MB	7.5 MB	1.8	85.8
pyorthoani_8thread/D5_pyorthoani_8thread_trial2/trace.txt	D5_pyorthoani_8thread_trial2	4406	86/60599c	31179624	pyorthoani (4406)	COMPLETED	0	2024-11-24 18:51:23.575	9.8s	2.7s	304.9%	109.4 MB	1.3 GB	24.1 MB	9.1 MB	2.7	109.4
pyorthoani_8thread/D5_pyorthoani_8thread_trial2/trace.txt	D5_pyorthoani_8thread_trial2	4407	b2/c5acd6	31179625	pyorthoani (4407)	COMPLETED	0	2024-11-24 18:51:23.597	9.7s	2.4s	236.0%	114 MB	1.7 GB	26.5 MB	10.4 MB	2.4	114.0
pyorthoani_8thread/D5_pyorthoani_8thread_trial2/trace.txt	D5_pyorthoani_8thread_trial2	4428	3c/d13a64	31179626	pyorthoani (4428)	COMPLETED	0	2024-11-24 18:51:23.618	9.7s	1.8s	185.8%	81.7 MB	1.2 GB	18.8 MB	6.6 MB	1.8	81.7
pyorthoani_8thread/D5_pyorthoani_8thread_trial2/trace.txt	D5_pyorthoani_8thread_trial2	4409	49/8c5550	31179627	pyorthoani (4409)	COMPLETED	0	2024-11-24 18:51:23.638	9.7s	2.3s	208.7%	113.3 MB	1.7 GB	25.1 MB	9.6 MB	2.3	113.3
pyorthoani_8thread/D5_pyorthoani_8thread_trial2/trace.txt	D5_pyorthoani_8thread_trial2	4410	f7/468aec	31179628	pyorthoani (4410)	COMPLETED	0	2024-11-24 18:51:23.659	9.7s	2.2s	226.7%	110.1 MB	1.7 GB	23.4 MB	8.8 MB	2.2	110.1
pyorthoani_8thread/D5_pyorthoani_8thread_trial2/trace.txt	D5_pyorthoani_8thread_trial2	4411	e4/219fd7	31179629	pyorthoani (4411)	COMPLETED	0	2024-11-24 18:51:23.679	9.7s	2.2s	263.5%	110.1 MB	1.7 GB	22.2 MB	8.2 MB	2.2	110.1
pyorthoani_8thread/D5_pyorthoani_8thread_trial2/trace.txt	D5_pyorthoani_8thread_trial2	4412	55/2f3ac4	31179630	pyorthoani (4412)	COMPLETED	0	2024-11-24 18:51:23.699	9.7s	1.8s	225.2%	103.1 MB	1.1 GB	17.5 MB	6 MB	1.8	103.1
pyorthoani_8thread/D5_pyorthoani_8thread_trial2/trace.txt	D5_pyorthoani_8thread_trial2	4413	07/7b5f43	31179631	pyorthoani (4413)	COMPLETED	0	2024-11-24 18:51:23.739	9.6s	1.6s	178.2%	102.8 MB	1.2 GB	16.1 MB	5.4 MB	1.6	102.8
pyorthoani_8thread/D5_pyorthoani_8thread_trial2/trace.txt	D5_pyorthoani_8thread_trial2	4414	67/577a3e	31179632	pyorthoani (4414)	COMPLETED	0	2024-11-24 18:51:23.803	9.6s	2s	211.9%	70.7 MB	382.1 MB	20.4 MB	7.4 MB	2.0	70.7
pyorthoani_8thread/D5_pyorthoani_8thread_trial2/trace.txt	D5_pyorthoani_8thread_trial2	4415	db/a8f285	31179633	pyorthoani (4415)	COMPLETED	0	2024-11-24 18:51:23.825	9.6s	1.6s	171.4%	108 MB	1.2 GB	16.7 MB	5.6 MB	1.6	108.0
pyorthoani_8thread/D5_pyorthoani_8thread_trial2/trace.txt	D5_pyorthoani_8thread_trial2	4416	3f/65ba7d	31179634	pyorthoani (4416)	COMPLETED	0	2024-11-24 18:51:23.903	9.5s	1.9s	209.3%	78.8 MB	1.2 GB	20.2 MB	7.3 MB	1.9	78.8
pyorthoani_8thread/D5_pyorthoani_8thread_trial2/trace.txt	D5_pyorthoani_8thread_trial2	4417	af/e9918f	31179635	pyorthoani (4417)	COMPLETED	0	2024-11-24 18:51:23.933	9.5s	2.4s	270.1%	114 MB	1.6 GB	22.6 MB	8.6 MB	2.4	114.0
pyorthoani_8thread/D5_pyorthoani_8thread_trial2/trace.txt	D5_pyorthoani_8thread_trial2	4418	99/1c5d1f	31179636	pyorthoani (4418)	COMPLETED	0	2024-11-24 18:51:23.955	9.5s	2.7s	220.6%	41.2 MB	332.5 MB	29.4 MB	11.6 MB	2.7	41.2
pyorthoani_8thread/D5_pyorthoani_8thread_trial2/trace.txt	D5_pyorthoani_8thread_trial2	4420	59/e4624e	31179637	pyorthoani (4420)	COMPLETED	0	2024-11-24 18:51:23.978	9.5s	1.8s	256.4%	108 MB	1.3 GB	18.4 MB	6.5 MB	1.8	108.0
pyorthoani_8thread/D5_pyorthoani_8thread_trial2/trace.txt	D5_pyorthoani_8thread_trial2	4419	3f/c8fccd	31179638	pyorthoani (4419)	COMPLETED	0	2024-11-24 18:51:24.005	9.5s	2s	215.4%	70.6 MB	382 MB	21.5 MB	7.9 MB	2.0	70.6
pyorthoani_8thread/D5_pyorthoani_8thread_trial2/trace.txt	D5_pyorthoani_8thread_trial2	4421	2c/038b69	31179639	pyorthoani (4421)	COMPLETED	0	2024-11-24 18:51:24.025	9.5s	1.6s	157.6%	86.7 MB	1.3 GB	14.8 MB	4.7 MB	1.6	86.7
pyorthoani_8thread/D5_pyorthoani_8thread_trial2/trace.txt	D5_pyorthoani_8thread_trial2	4443	ea/d02bd4	31179640	pyorthoani (4443)	COMPLETED	0	2024-11-24 18:51:24.051	9.5s	1.5s	153.3%	41.1 MB	332.5 MB	15.7 MB	5.2 MB	1.5	41.1
pyorthoani_8thread/D5_pyorthoani_8thread_trial2/trace.txt	D5_pyorthoani_8thread_trial2	4422	6a/ceced8	31179641	pyorthoani (4422)	COMPLETED	0	2024-11-24 18:51:24.074	9.4s	2s	253.1%	92 MB	1.1 GB	21.1 MB	7.7 MB	2.0	92.0
pyorthoani_8thread/D5_pyorthoani_8thread_trial2/trace.txt	D5_pyorthoani_8thread_trial2	4423	e3/0f61d9	31179642	pyorthoani (4423)	COMPLETED	0	2024-11-24 18:51:24.095	9.4s	2.3s	220.4%	113.2 MB	1.7 GB	25.1 MB	9.7 MB	2.3	113.2
pyorthoani_8thread/D5_pyorthoani_8thread_trial2/trace.txt	D5_pyorthoani_8thread_trial2	4424	91/9a434a	31179643	pyorthoani (4424)	COMPLETED	0	2024-11-24 18:51:24.118	9.4s	2.5s	249.1%	110.6 MB	1.2 GB	26.2 MB	10.2 MB	2.5	110.6
pyorthoani_8thread/D5_pyorthoani_8thread_trial2/trace.txt	D5_pyorthoani_8thread_trial2	4425	59/7e84ff	31179644	pyorthoani (4425)	COMPLETED	0	2024-11-24 18:51:24.139	9.4s	2s	219.8%	64.4 MB	381.5 MB	21.9 MB	8.1 MB	2.0	64.4
pyorthoani_8thread/D5_pyorthoani_8thread_trial2/trace.txt	D5_pyorthoani_8thread_trial2	4426	c9/222cb8	31179645	pyorthoani (4426)	COMPLETED	0	2024-11-24 18:51:24.185	9.3s	1.9s	191.7%	71.9 MB	382.2 MB	19.6 MB	7 MB	1.9	71.9
pyorthoani_8thread/D5_pyorthoani_8thread_trial2/trace.txt	D5_pyorthoani_8thread_trial2	4427	d2/9de161	31179646	pyorthoani (4427)	COMPLETED	0	2024-11-24 18:51:24.208	9.3s	2.8s	266.1%	41.3 MB	332.5 MB	27.1 MB	10.5 MB	2.8	41.3
pyorthoani_8thread/D5_pyorthoani_8thread_trial2/trace.txt	D5_pyorthoani_8thread_trial2	4429	7d/a216a2	31179647	pyorthoani (4429)	COMPLETED	0	2024-11-24 18:51:24.419	9.1s	1.9s	190.5%	54.7 MB	381.1 MB	20.5 MB	7.4 MB	1.9	54.7
pyorthoani_8thread/D5_pyorthoani_8thread_trial2/trace.txt	D5_pyorthoani_8thread_trial2	4430	20/dff116	31179648	pyorthoani (4430)	COMPLETED	0	2024-11-24 18:51:24.441	9.1s	1.7s	177.6%	70.7 MB	382 MB	17.8 MB	6.2 MB	1.7	70.7
pyorthoani_8thread/D5_pyorthoani_8thread_trial2/trace.txt	D5_pyorthoani_8thread_trial2	4431	73/4fe8f3	31179649	pyorthoani (4431)	COMPLETED	0	2024-11-24 18:51:24.463	9.1s	1.7s	154.1%	62.5 MB	381.5 MB	16.4 MB	5.5 MB	1.7	62.5
pyorthoani_8thread/D5_pyorthoani_8thread_trial2/trace.txt	D5_pyorthoani_8thread_trial2	4432	7b/2319ee	31179651	pyorthoani (4432)	COMPLETED	0	2024-11-24 18:51:24.519	9.1s	1.9s	226.2%	79.1 MB	1.1 GB	19.8 MB	7 MB	1.9	79.1
pyorthoani_8thread/D5_pyorthoani_8thread_trial2/trace.txt	D5_pyorthoani_8thread_trial2	4433	a4/d9d96a	31179650	pyorthoani (4433)	COMPLETED	0	2024-11-24 18:51:24.498	9.1s	1.7s	180.0%	77.5 MB	1.3 GB	17.5 MB	6 MB	1.7	77.5
pyorthoani_8thread/D5_pyorthoani_8thread_trial2/trace.txt	D5_pyorthoani_8thread_trial2	4435	b8/0db981	31179653	pyorthoani (4435)	COMPLETED	0	2024-11-24 18:51:24.631	9s	1.8s	193.8%	78.1 MB	1.1 GB	19.8 MB	7.1 MB	1.8	78.1
pyorthoani_8thread/D5_pyorthoani_8thread_trial2/trace.txt	D5_pyorthoani_8thread_trial2	4436	c7/5a9737	31179654	pyorthoani (4436)	COMPLETED	0	2024-11-24 18:51:24.652	8.9s	3.1s	281.6%	111.4 MB	1.7 GB	30.1 MB	12 MB	3.1	111.4
pyorthoani_8thread/D5_pyorthoani_8thread_trial2/trace.txt	D5_pyorthoani_8thread_trial2	4437	ff/416295	31179655	pyorthoani (4437)	COMPLETED	0	2024-11-24 18:51:24.674	8.9s	1.9s	225.2%	77.1 MB	1.2 GB	18.6 MB	6.6 MB	1.9	77.1
pyorthoani_8thread/D5_pyorthoani_8thread_trial2/trace.txt	D5_pyorthoani_8thread_trial2	4438	88/4194a1	31179656	pyorthoani (4438)	COMPLETED	0	2024-11-24 18:51:24.695	8.9s	1.9s	202.0%	80.1 MB	1.2 GB	20.2 MB	7.4 MB	1.9	80.1
pyorthoani_8thread/D5_pyorthoani_8thread_trial2/trace.txt	D5_pyorthoani_8thread_trial2	4434	17/8d14b4	31179652	pyorthoani (4434)	COMPLETED	0	2024-11-24 18:51:24.587	9s	1.8s	201.5%	86.6 MB	1.3 GB	19.1 MB	6.8 MB	1.8	86.6
pyorthoani_8thread/D5_pyorthoani_8thread_trial2/trace.txt	D5_pyorthoani_8thread_trial2	4439	97/37ec9d	31179657	pyorthoani (4439)	COMPLETED	0	2024-11-24 18:51:24.717	8.9s	2.2s	193.1%	41.3 MB	332.5 MB	24.8 MB	9.4 MB	2.2	41.3
pyorthoani_8thread/D5_pyorthoani_8thread_trial2/trace.txt	D5_pyorthoani_8thread_trial2	4440	7b/b0e524	31179658	pyorthoani (4440)	COMPLETED	0	2024-11-24 18:51:24.746	8.9s	1.9s	175.2%	67.5 MB	1.3 GB	19.7 MB	7 MB	1.9	67.5
pyorthoani_8thread/D5_pyorthoani_8thread_trial2/trace.txt	D5_pyorthoani_8thread_trial2	4441	68/91827c	31179659	pyorthoani (4441)	COMPLETED	0	2024-11-24 18:51:24.781	8.8s	1.6s	159.8%	98 MB	1.2 GB	15.7 MB	5.2 MB	1.6	98.0
pyorthoani_8thread/D5_pyorthoani_8thread_trial2/trace.txt	D5_pyorthoani_8thread_trial2	4444	22/1625b5	31179661	pyorthoani (4444)	COMPLETED	0	2024-11-24 18:51:28.266	5.4s	2s	257.8%	106.4 MB	1.2 GB	20.7 MB	7.5 MB	2.0	106.4
pyorthoani_8thread/D5_pyorthoani_8thread_trial2/trace.txt	D5_pyorthoani_8thread_trial2	4445	a6/d07a5d	31179662	pyorthoani (4445)	COMPLETED	0	2024-11-24 18:51:28.307	5.3s	1.7s	165.3%	41.2 MB	332.5 MB	18.4 MB	6.4 MB	1.7	41.2
pyorthoani_8thread/D5_pyorthoani_8thread_trial2/trace.txt	D5_pyorthoani_8thread_trial2	4446	b5/ced867	31179663	pyorthoani (4446)	COMPLETED	0	2024-11-24 18:51:28.334	5.3s	2s	234.9%	66.5 MB	381.5 MB	19.2 MB	6.8 MB	2.0	66.5
pyorthoani_8thread/D5_pyorthoani_8thread_trial2/trace.txt	D5_pyorthoani_8thread_trial2	4467	0b/f85882	31179664	pyorthoani (4467)	COMPLETED	0	2024-11-24 18:51:28.386	5.3s	1.6s	180.0%	107.9 MB	1.2 GB	17.2 MB	5.8 MB	1.6	107.9
pyorthoani_8thread/D5_pyorthoani_8thread_trial2/trace.txt	D5_pyorthoani_8thread_trial2	4450	7c/4205ba	31179667	pyorthoani (4450)	COMPLETED	0	2024-11-24 18:51:28.452	5.2s	1.7s	182.3%	104.1 MB	1.2 GB	18.4 MB	6.4 MB	1.7	104.1
pyorthoani_8thread/D5_pyorthoani_8thread_trial2/trace.txt	D5_pyorthoani_8thread_trial2	4452	4a/cb3d54	31179670	pyorthoani (4452)	COMPLETED	0	2024-11-24 18:51:28.512	5.2s	1.6s	167.4%	106.8 MB	1.2 GB	17.5 MB	6 MB	1.6	106.8
pyorthoani_8thread/D5_pyorthoani_8thread_trial2/trace.txt	D5_pyorthoani_8thread_trial2	4458	cf/5f6df0	31179675	pyorthoani (4458)	COMPLETED	0	2024-11-24 18:51:28.634	5.1s	1.7s	157.9%	80 MB	1.1 GB	17.8 MB	6.1 MB	1.7	80.0
pyorthoani_8thread/D5_pyorthoani_8thread_trial2/trace.txt	D5_pyorthoani_8thread_trial2	4462	c4/5f60c0	31179681	pyorthoani (4462)	COMPLETED	0	2024-11-24 18:51:28.773	4.9s	1.9s	182.1%	68.8 MB	381.7 MB	21.7 MB	8 MB	1.9	68.8
pyorthoani_8thread/D5_pyorthoani_8thread_trial2/trace.txt	D5_pyorthoani_8thread_trial2	4442	eb/c9b604	31179660	pyorthoani (4442)	COMPLETED	0	2024-11-24 18:51:28.245	10s	2.7s	247.6%	43.1 MB	332.5 MB	28.8 MB	11.4 MB	2.7	43.1
pyorthoani_8thread/D5_pyorthoani_8thread_trial2/trace.txt	D5_pyorthoani_8thread_trial2	4447	cb/7db83f	31179665	pyorthoani (4447)	COMPLETED	0	2024-11-24 18:51:28.412	9.8s	2.5s	250.1%	112.7 MB	1.2 GB	26.8 MB	10.6 MB	2.5	112.7
pyorthoani_8thread/D5_pyorthoani_8thread_trial2/trace.txt	D5_pyorthoani_8thread_trial2	4449	d6/a58937	31179666	pyorthoani (4449)	COMPLETED	0	2024-11-24 18:51:28.433	9.8s	2.7s	255.2%	42.7 MB	332.5 MB	29.4 MB	11.8 MB	2.7	42.7
pyorthoani_8thread/D5_pyorthoani_8thread_trial2/trace.txt	D5_pyorthoani_8thread_trial2	4448	cb/31ec80	31179668	pyorthoani (4448)	COMPLETED	0	2024-11-24 18:51:28.471	9.7s	1.9s	194.9%	69.1 MB	381.9 MB	19.2 MB	6.8 MB	1.9	69.1
pyorthoani_8thread/D5_pyorthoani_8thread_trial2/trace.txt	D5_pyorthoani_8thread_trial2	4451	9d/9f76ca	31179669	pyorthoani (4451)	COMPLETED	0	2024-11-24 18:51:28.493	9.7s	2.1s	220.1%	72.2 MB	382.2 MB	21.7 MB	8 MB	2.1	72.2
pyorthoani_8thread/D5_pyorthoani_8thread_trial2/trace.txt	D5_pyorthoani_8thread_trial2	4453	00/318828	31179671	pyorthoani (4453)	COMPLETED	0	2024-11-24 18:51:28.532	9.7s	1.8s	192.2%	79.9 MB	1.1 GB	19.9 MB	7.1 MB	1.8	79.9
pyorthoani_8thread/D5_pyorthoani_8thread_trial2/trace.txt	D5_pyorthoani_8thread_trial2	4454	7a/208ebc	31179672	pyorthoani (4454)	COMPLETED	0	2024-11-24 18:51:28.552	9.7s	1.9s	190.6%	76.1 MB	1.1 GB	20.1 MB	7.2 MB	1.9	76.1
pyorthoani_8thread/D5_pyorthoani_8thread_trial2/trace.txt	D5_pyorthoani_8thread_trial2	4455	d3/541681	31179673	pyorthoani (4455)	COMPLETED	0	2024-11-24 18:51:28.573	9.7s	1.9s	206.2%	69.7 MB	381.9 MB	20.2 MB	7.2 MB	1.9	69.7
pyorthoani_8thread/D5_pyorthoani_8thread_trial2/trace.txt	D5_pyorthoani_8thread_trial2	4457	36/79d7c5	31179674	pyorthoani (4457)	COMPLETED	0	2024-11-24 18:51:28.613	9.6s	2s	222.0%	69 MB	381.7 MB	22.2 MB	8.2 MB	2.0	69.0
pyorthoani_8thread/D5_pyorthoani_8thread_trial2/trace.txt	D5_pyorthoani_8thread_trial2	4459	86/de8e47	31179676	pyorthoani (4459)	COMPLETED	0	2024-11-24 18:51:28.655	9.6s	2.1s	210.0%	54.6 MB	381.2 MB	24.1 MB	9.2 MB	2.1	54.6
pyorthoani_8thread/D5_pyorthoani_8thread_trial2/trace.txt	D5_pyorthoani_8thread_trial2	4456	c1/330aa6	31179677	pyorthoani (4456)	COMPLETED	0	2024-11-24 18:51:28.675	9.6s	1.8s	178.3%	78.3 MB	1.2 GB	19.5 MB	6.9 MB	1.8	78.3
pyorthoani_8thread/D5_pyorthoani_8thread_trial2/trace.txt	D5_pyorthoani_8thread_trial2	4460	97/10883c	31179678	pyorthoani (4460)	COMPLETED	0	2024-11-24 18:51:28.696	9.6s	2.2s	208.9%	111.8 MB	1.6 GB	26.5 MB	10.3 MB	2.2	111.8
pyorthoani_8thread/D5_pyorthoani_8thread_trial2/trace.txt	D5_pyorthoani_8thread_trial2	4482	3c/4b0742	31179679	pyorthoani (4482)	COMPLETED	0	2024-11-24 18:51:28.718	9.5s	2.2s	201.8%	111.7 MB	1.8 GB	26.9 MB	10.5 MB	2.2	111.7
pyorthoani_8thread/D5_pyorthoani_8thread_trial2/trace.txt	D5_pyorthoani_8thread_trial2	4461	00/8c1efe	31179680	pyorthoani (4461)	COMPLETED	0	2024-11-24 18:51:28.752	9.5s	2s	217.2%	78.1 MB	1.2 GB	22.1 MB	8.2 MB	2.0	78.1
pyorthoani_8thread/D5_pyorthoani_8thread_trial2/trace.txt	D5_pyorthoani_8thread_trial2	4464	20/ba009e	31179682	pyorthoani (4464)	COMPLETED	0	2024-11-24 18:51:28.911	9.4s	2.5s	257.4%	109.1 MB	1.3 GB	26.5 MB	10.2 MB	2.5	109.1
pyorthoani_8thread/D5_pyorthoani_8thread_trial2/trace.txt	D5_pyorthoani_8thread_trial2	4463	58/617cfb	31179683	pyorthoani (4463)	COMPLETED	0	2024-11-24 18:51:28.930	9.3s	2.7s	308.1%	112.4 MB	1.3 GB	23.1 MB	9 MB	2.7	112.4
pyorthoani_8thread/D5_pyorthoani_8thread_trial2/trace.txt	D5_pyorthoani_8thread_trial2	4465	c1/010bdb	31179684	pyorthoani (4465)	COMPLETED	0	2024-11-24 18:51:28.952	9.3s	1.7s	179.3%	84.3 MB	1.1 GB	19 MB	6.7 MB	1.7	84.3
pyorthoani_8thread/D5_pyorthoani_8thread_trial2/trace.txt	D5_pyorthoani_8thread_trial2	4466	c7/dbf0f7	31179685	pyorthoani (4466)	COMPLETED	0	2024-11-24 18:51:28.973	9.3s	1.8s	221.3%	101.6 MB	1.1 GB	16.8 MB	5.7 MB	1.8	101.6
pyorthoani_8thread/D5_pyorthoani_8thread_trial2/trace.txt	D5_pyorthoani_8thread_trial2	4468	3a/dcb772	31179686	pyorthoani (4468)	COMPLETED	0	2024-11-24 18:51:28.993	9.3s	2.2s	218.3%	109.6 MB	1.6 GB	22.1 MB	8.2 MB	2.2	109.6
pyorthoani_8thread/D5_pyorthoani_8thread_trial2/trace.txt	D5_pyorthoani_8thread_trial2	4469	ef/113d33	31179687	pyorthoani (4469)	COMPLETED	0	2024-11-24 18:51:29.013	9.3s	2.6s	214.5%	111.1 MB	1.2 GB	27.4 MB	10.7 MB	2.6	111.1
pyorthoani_8thread/D5_pyorthoani_8thread_trial2/trace.txt	D5_pyorthoani_8thread_trial2	4470	6d/e08fe7	31179688	pyorthoani (4470)	COMPLETED	0	2024-11-24 18:51:29.043	9.3s	1.8s	186.1%	78.7 MB	1.2 GB	17.4 MB	6 MB	1.8	78.7
pyorthoani_8thread/D5_pyorthoani_8thread_trial2/trace.txt	D5_pyorthoani_8thread_trial2	4471	62/5997ff	31179689	pyorthoani (4471)	COMPLETED	0	2024-11-24 18:51:29.063	9.3s	2.3s	228.9%	111.4 MB	1.7 GB	23 MB	8.6 MB	2.3	111.4
pyorthoani_8thread/D5_pyorthoani_8thread_trial2/trace.txt	D5_pyorthoani_8thread_trial2	4472	17/a2d105	31179690	pyorthoani (4472)	COMPLETED	0	2024-11-24 18:51:29.084	9.3s	3.2s	264.6%	109.7 MB	1.7 GB	28.9 MB	11.3 MB	3.2	109.7
pyorthoani_8thread/D5_pyorthoani_8thread_trial2/trace.txt	D5_pyorthoani_8thread_trial2	4473	00/114054	31179691	pyorthoani (4473)	COMPLETED	0	2024-11-24 18:51:29.104	9.2s	2.6s	238.3%	109.7 MB	1.2 GB	24.5 MB	9.3 MB	2.6	109.7
pyorthoani_8thread/D5_pyorthoani_8thread_trial2/trace.txt	D5_pyorthoani_8thread_trial2	4474	25/6ba764	31179692	pyorthoani (4474)	COMPLETED	0	2024-11-24 18:51:29.124	9.2s	2.4s	221.3%	109.7 MB	1.6 GB	21.3 MB	7.8 MB	2.4	109.7
pyorthoani_8thread/D5_pyorthoani_8thread_trial2/trace.txt	D5_pyorthoani_8thread_trial2	4476	33/2c73fc	31179693	pyorthoani (4476)	COMPLETED	0	2024-11-24 18:51:29.145	9.2s	1.7s	193.2%	101.9 MB	1.2 GB	18.3 MB	6.4 MB	1.7	101.9
pyorthoani_8thread/D5_pyorthoani_8thread_trial2/trace.txt	D5_pyorthoani_8thread_trial2	4475	39/02ff1e	31179694	pyorthoani (4475)	COMPLETED	0	2024-11-24 18:51:29.165	9.2s	1.8s	194.1%	81.5 MB	1.3 GB	20 MB	7.2 MB	1.8	81.5
pyorthoani_8thread/D5_pyorthoani_8thread_trial2/trace.txt	D5_pyorthoani_8thread_trial2	4477	6b/c22b35	31179695	pyorthoani (4477)	COMPLETED	0	2024-11-24 18:51:29.184	9.2s	1.8s	161.4%	58 MB	381.2 MB	20.6 MB	7.5 MB	1.8	58.0
pyorthoani_8thread/D5_pyorthoani_8thread_trial2/trace.txt	D5_pyorthoani_8thread_trial2	4478	bc/ac42c0	31179696	pyorthoani (4478)	COMPLETED	0	2024-11-24 18:51:29.204	9.2s	2s	183.9%	67 MB	1.3 GB	22.2 MB	8.3 MB	2.0	67.0
pyorthoani_8thread/D5_pyorthoani_8thread_trial2/trace.txt	D5_pyorthoani_8thread_trial2	4479	0c/0e397d	31179697	pyorthoani (4479)	COMPLETED	0	2024-11-24 18:51:29.224	9.2s	2.2s	219.1%	112.3 MB	1.7 GB	25.7 MB	9.9 MB	2.2	112.3
pyorthoani_8thread/D5_pyorthoani_8thread_trial2/trace.txt	D5_pyorthoani_8thread_trial2	4480	77/74eab6	31179698	pyorthoani (4480)	COMPLETED	0	2024-11-24 18:51:29.244	9.1s	2.2s	214.3%	82 MB	1.3 GB	20.8 MB	7.6 MB	2.2	82.0
pyorthoani_8thread/D5_pyorthoani_8thread_trial2/trace.txt	D5_pyorthoani_8thread_trial2	4481	e3/456fac	31179699	pyorthoani (4481)	COMPLETED	0	2024-11-24 18:51:29.282	9.1s	2.4s	206.8%	111.6 MB	1.6 GB	23.6 MB	8.9 MB	2.4	111.6
pyorthoani_8thread/D5_pyorthoani_8thread_trial2/trace.txt	D5_pyorthoani_8thread_trial2	4483	cf/59cf7d	31179700	pyorthoani (4483)	COMPLETED	0	2024-11-24 18:51:29.304	9.1s	1.8s	192.0%	100.9 MB	1.2 GB	20.4 MB	7.4 MB	1.8	100.9
pyorthoani_8thread/D5_pyorthoani_8thread_trial2/trace.txt	D5_pyorthoani_8thread_trial2	4484	e8/994b7a	31179701	pyorthoani (4484)	COMPLETED	0	2024-11-24 18:51:29.323	9.1s	1.6s	135.8%	101.8 MB	1.2 GB	15.1 MB	4.8 MB	1.6	101.8
pyorthoani_8thread/D5_pyorthoani_8thread_trial2/trace.txt	D5_pyorthoani_8thread_trial2	4485	e9/912d88	31179702	pyorthoani (4485)	COMPLETED	0	2024-11-24 18:51:29.384	9s	2.1s	192.4%	41.1 MB	332.5 MB	23.9 MB	9 MB	2.1	41.1
pyorthoani_8thread/D5_pyorthoani_8thread_trial2/trace.txt	D5_pyorthoani_8thread_trial2	4486	e1/ba3e03	31179703	pyorthoani (4486)	COMPLETED	0	2024-11-24 18:51:29.405	9s	1.9s	195.4%	101 MB	1.3 GB	18.9 MB	6.6 MB	1.9	101.0
pyorthoani_8thread/D5_pyorthoani_8thread_trial2/trace.txt	D5_pyorthoani_8thread_trial2	4487	52/6c6ab4	31179704	pyorthoani (4487)	COMPLETED	0	2024-11-24 18:51:29.467	9s	1.8s	207.6%	108 MB	1.2 GB	19.2 MB	6.8 MB	1.8	108.0
pyorthoani_8thread/D5_pyorthoani_8thread_trial2/trace.txt	D5_pyorthoani_8thread_trial2	4488	cc/d234d7	31179705	pyorthoani (4488)	COMPLETED	0	2024-11-24 18:51:29.488	8.9s	3.3s	266.3%	110.1 MB	1.6 GB	35.2 MB	14.4 MB	3.3	110.1
pyorthoani_8thread/D5_pyorthoani_8thread_trial2/trace.txt	D5_pyorthoani_8thread_trial2	4489	de/9f7db3	31179706	pyorthoani (4489)	COMPLETED	0	2024-11-24 18:51:29.509	8.9s	1.6s	177.0%	108.1 MB	1.2 GB	16.6 MB	5.6 MB	1.6	108.1
pyorthoani_8thread/D5_pyorthoani_8thread_trial2/trace.txt	D5_pyorthoani_8thread_trial2	4490	98/dc344e	31179707	pyorthoani (4490)	COMPLETED	0	2024-11-24 18:51:29.555	8.9s	1.9s	197.8%	101.5 MB	1.2 GB	19.6 MB	7 MB	1.9	101.5
pyorthoani_8thread/D5_pyorthoani_8thread_trial2/trace.txt	D5_pyorthoani_8thread_trial2	4492	f1/109ce1	31179709	pyorthoani (4492)	COMPLETED	0	2024-11-24 18:51:33.384	5.1s	1.7s	169.9%	81.9 MB	1.3 GB	17.7 MB	6.1 MB	1.7	81.9
pyorthoani_8thread/D5_pyorthoani_8thread_trial2/trace.txt	D5_pyorthoani_8thread_trial2	4493	20/836fc8	31179710	pyorthoani (4493)	COMPLETED	0	2024-11-24 18:51:33.414	5.1s	1.7s	177.9%	82.8 MB	1.1 GB	19.2 MB	6.8 MB	1.7	82.8
pyorthoani_8thread/D5_pyorthoani_8thread_trial2/trace.txt	D5_pyorthoani_8thread_trial2	4494	b7/d1a946	31179711	pyorthoani (4494)	COMPLETED	0	2024-11-24 18:51:33.435	5.1s	2.5s	258.4%	109.6 MB	1.3 GB	27.1 MB	10.5 MB	2.5	109.6
pyorthoani_8thread/D5_pyorthoani_8thread_trial2/trace.txt	D5_pyorthoani_8thread_trial2	4495	d1/4a3c85	31179712	pyorthoani (4495)	COMPLETED	0	2024-11-24 18:51:33.460	5.1s	2.2s	245.8%	41.2 MB	332.5 MB	22.6 MB	8.4 MB	2.2	41.2
pyorthoani_8thread/D5_pyorthoani_8thread_trial2/trace.txt	D5_pyorthoani_8thread_trial2	4497	64/ff9304	31179713	pyorthoani (4497)	COMPLETED	0	2024-11-24 18:51:33.486	5.1s	1.9s	186.3%	69.2 MB	381.9 MB	21.1 MB	7.7 MB	1.9	69.2
pyorthoani_8thread/D5_pyorthoani_8thread_trial2/trace.txt	D5_pyorthoani_8thread_trial2	4499	c2/8b6bfc	31179716	pyorthoani (4499)	COMPLETED	0	2024-11-24 18:51:33.563	5s	1.8s	195.7%	80 MB	1.2 GB	18.3 MB	6.4 MB	1.8	80.0
pyorthoani_8thread/D5_pyorthoani_8thread_trial2/trace.txt	D5_pyorthoani_8thread_trial2	4491	74/2ab8a1	31179708	pyorthoani (4491)	COMPLETED	0	2024-11-24 18:51:33.363	9.8s	2.9s	227.9%	112.1 MB	1.7 GB	32.3 MB	13.1 MB	2.9	112.1
pyorthoani_8thread/D5_pyorthoani_8thread_trial2/trace.txt	D5_pyorthoani_8thread_trial2	4498	57/6ab628	31179715	pyorthoani (4498)	COMPLETED	0	2024-11-24 18:51:33.534	9.7s	2.6s	205.7%	42.6 MB	332.5 MB	30.7 MB	12.2 MB	2.6	42.6
pyorthoani_8thread/D5_pyorthoani_8thread_trial2/trace.txt	D5_pyorthoani_8thread_trial2	4496	77/ee49f7	31179714	pyorthoani (4496)	COMPLETED	0	2024-11-24 18:51:33.510	9.7s	2.5s	239.3%	110.6 MB	1.2 GB	27.3 MB	10.8 MB	2.5	110.6
pyorthoani_8thread/D5_pyorthoani_8thread_trial2/trace.txt	D5_pyorthoani_8thread_trial2	4500	aa/5cd38b	31179717	pyorthoani (4500)	COMPLETED	0	2024-11-24 18:51:33.583	9.6s	2.1s	216.8%	41.2 MB	332.5 MB	22.2 MB	8.2 MB	2.1	41.2
pyorthoani_8thread/D5_pyorthoani_8thread_trial2/trace.txt	D5_pyorthoani_8thread_trial2	4501	28/b478ca	31179719	pyorthoani (4501)	COMPLETED	0	2024-11-24 18:51:33.626	9.6s	2.5s	266.0%	111.5 MB	1.2 GB	25.9 MB	10 MB	2.5	111.5
pyorthoani_8thread/D5_pyorthoani_8thread_trial2/trace.txt	D5_pyorthoani_8thread_trial2	4521	5e/41957c	31179718	pyorthoani (4521)	COMPLETED	0	2024-11-24 18:51:33.603	9.6s	1.7s	187.3%	106.7 MB	1.3 GB	17.5 MB	6 MB	1.7	106.7
pyorthoani_8thread/D5_pyorthoani_8thread_trial2/trace.txt	D5_pyorthoani_8thread_trial2	4502	0a/97bbd5	31179720	pyorthoani (4502)	COMPLETED	0	2024-11-24 18:51:33.649	9.6s	2.1s	174.7%	67.5 MB	1.3 GB	24.1 MB	9.1 MB	2.1	67.5
pyorthoani_8thread/D5_pyorthoani_8thread_trial2/trace.txt	D5_pyorthoani_8thread_trial2	4503	6c/1fec13	31179721	pyorthoani (4503)	COMPLETED	0	2024-11-24 18:51:33.695	9.5s	2s	195.2%	64.3 MB	381.6 MB	21.3 MB	7.8 MB	2.0	64.3
pyorthoani_8thread/D5_pyorthoani_8thread_trial2/trace.txt	D5_pyorthoani_8thread_trial2	4505	fd/06c8ce	31179723	pyorthoani (4505)	COMPLETED	0	2024-11-24 18:51:33.743	9.5s	2.1s	215.1%	58.5 MB	382.7 MB	23.6 MB	8.9 MB	2.1	58.5
pyorthoani_8thread/D5_pyorthoani_8thread_trial2/trace.txt	D5_pyorthoani_8thread_trial2	4504	b8/b42ce1	31179722	pyorthoani (4504)	COMPLETED	0	2024-11-24 18:51:33.721	9.5s	1.9s	208.8%	78.2 MB	1.2 GB	21.2 MB	7.7 MB	1.9	78.2
pyorthoani_8thread/D5_pyorthoani_8thread_trial2/trace.txt	D5_pyorthoani_8thread_trial2	4506	00/7e13e2	31179724	pyorthoani (4506)	COMPLETED	0	2024-11-24 18:51:33.764	9.5s	1.9s	204.5%	81.3 MB	1.3 GB	20.5 MB	7.5 MB	1.9	81.3
pyorthoani_8thread/D5_pyorthoani_8thread_trial2/trace.txt	D5_pyorthoani_8thread_trial2	4507	75/213944	31179725	pyorthoani (4507)	COMPLETED	0	2024-11-24 18:51:33.794	9.5s	1.9s	215.4%	80.7 MB	1.1 GB	19.4 MB	6.9 MB	1.9	80.7
pyorthoani_8thread/D5_pyorthoani_8thread_trial2/trace.txt	D5_pyorthoani_8thread_trial2	4508	1f/bb5cc5	31179726	pyorthoani (4508)	COMPLETED	0	2024-11-24 18:51:33.815	9.5s	1.8s	219.4%	89.6 MB	1.2 GB	17.7 MB	6.1 MB	1.8	89.6
pyorthoani_8thread/D5_pyorthoani_8thread_trial2/trace.txt	D5_pyorthoani_8thread_trial2	4509	42/613d11	31179727	pyorthoani (4509)	COMPLETED	0	2024-11-24 18:51:33.837	9.4s	2.2s	210.5%	110.5 MB	1.7 GB	24.3 MB	9.2 MB	2.2	110.5
pyorthoani_8thread/D5_pyorthoani_8thread_trial2/trace.txt	D5_pyorthoani_8thread_trial2	4510	8d/525ce4	31179728	pyorthoani (4510)	COMPLETED	0	2024-11-24 18:51:33.887	9.4s	1.7s	204.8%	101.9 MB	1.3 GB	17.9 MB	6.2 MB	1.7	101.9
pyorthoani_8thread/D5_pyorthoani_8thread_trial2/trace.txt	D5_pyorthoani_8thread_trial2	4511	56/1b133a	31179729	pyorthoani (4511)	COMPLETED	0	2024-11-24 18:51:33.910	9.4s	2.2s	237.4%	68.9 MB	381.7 MB	23.6 MB	8.9 MB	2.2	68.9
pyorthoani_8thread/D5_pyorthoani_8thread_trial2/trace.txt	D5_pyorthoani_8thread_trial2	4512	67/efeeb8	31179730	pyorthoani (4512)	COMPLETED	0	2024-11-24 18:51:33.932	9.4s	2s	192.9%	62.4 MB	381.5 MB	24.6 MB	9.3 MB	2.0	62.4
pyorthoani_8thread/D5_pyorthoani_8thread_trial2/trace.txt	D5_pyorthoani_8thread_trial2	4514	a9/208359	31179732	pyorthoani (4514)	COMPLETED	0	2024-11-24 18:51:34.015	9.3s	1.7s	185.2%	82.5 MB	1.2 GB	18.2 MB	6.4 MB	1.7	82.5
pyorthoani_8thread/D5_pyorthoani_8thread_trial2/trace.txt	D5_pyorthoani_8thread_trial2	4513	a8/02e7e1	31179731	pyorthoani (4513)	COMPLETED	0	2024-11-24 18:51:33.967	9.3s	2.2s	211.6%	111.4 MB	1.6 GB	25.3 MB	9.7 MB	2.2	111.4
pyorthoani_8thread/D5_pyorthoani_8thread_trial2/trace.txt	D5_pyorthoani_8thread_trial2	4515	c5/a16700	31179733	pyorthoani (4515)	COMPLETED	0	2024-11-24 18:51:34.052	9.3s	2.4s	271.5%	109.4 MB	1.6 GB	25.7 MB	9.9 MB	2.4	109.4
pyorthoani_8thread/D5_pyorthoani_8thread_trial2/trace.txt	D5_pyorthoani_8thread_trial2	4516	44/f3b190	31179734	pyorthoani (4516)	COMPLETED	0	2024-11-24 18:51:34.073	9.2s	1.8s	215.2%	80.8 MB	1.2 GB	18 MB	6.2 MB	1.8	80.8
pyorthoani_8thread/D5_pyorthoani_8thread_trial2/trace.txt	D5_pyorthoani_8thread_trial2	4517	2b/1aadf2	31179735	pyorthoani (4517)	COMPLETED	0	2024-11-24 18:51:34.112	9.2s	1.7s	176.7%	82 MB	1.2 GB	18.5 MB	6.5 MB	1.7	82.0
pyorthoani_8thread/D5_pyorthoani_8thread_trial2/trace.txt	D5_pyorthoani_8thread_trial2	4518	f5/1c2428	31179736	pyorthoani (4518)	COMPLETED	0	2024-11-24 18:51:34.137	9.2s	2.2s	247.2%	64.3 MB	381.5 MB	22.9 MB	8.6 MB	2.2	64.3
pyorthoani_8thread/D5_pyorthoani_8thread_trial2/trace.txt	D5_pyorthoani_8thread_trial2	4519	71/b60005	31179737	pyorthoani (4519)	COMPLETED	0	2024-11-24 18:51:34.164	9.2s	1.7s	204.9%	107.7 MB	1.3 GB	18.8 MB	6.6 MB	1.7	107.7
pyorthoani_8thread/D5_pyorthoani_8thread_trial2/trace.txt	D5_pyorthoani_8thread_trial2	4520	40/9d0579	31179738	pyorthoani (4520)	COMPLETED	0	2024-11-24 18:51:34.193	9.1s	1.6s	166.9%	102.3 MB	1.1 GB	16.6 MB	5.6 MB	1.6	102.3
pyorthoani_8thread/D5_pyorthoani_8thread_trial2/trace.txt	D5_pyorthoani_8thread_trial2	4522	bc/41b5f9	31179739	pyorthoani (4522)	COMPLETED	0	2024-11-24 18:51:34.265	9.1s	2.4s	248.4%	111 MB	1.7 GB	25.5 MB	9.8 MB	2.4	111.0
pyorthoani_8thread/D5_pyorthoani_8thread_trial2/trace.txt	D5_pyorthoani_8thread_trial2	4524	fb/02db2a	31179740	pyorthoani (4524)	COMPLETED	0	2024-11-24 18:51:34.357	9s	2.5s	257.2%	110.1 MB	1.3 GB	27 MB	10.6 MB	2.5	110.1
pyorthoani_8thread/D5_pyorthoani_8thread_trial2/trace.txt	D5_pyorthoani_8thread_trial2	4523	0a/e35e03	31179741	pyorthoani (4523)	COMPLETED	0	2024-11-24 18:51:34.430	8.9s	1.7s	161.5%	60.5 MB	381.4 MB	18.6 MB	6.5 MB	1.7	60.5
pyorthoani_8thread/D5_pyorthoani_8thread_trial2/trace.txt	D5_pyorthoani_8thread_trial2	4525	6b/f75ca7	31179742	pyorthoani (4525)	COMPLETED	0	2024-11-24 18:51:34.465	8.9s	1.8s	201.7%	83 MB	1.3 GB	18.8 MB	6.6 MB	1.8	83.0
pyorthoani_8thread/D5_pyorthoani_8thread_trial2/trace.txt	D5_pyorthoani_8thread_trial2	4526	3e/cd7aa5	31179743	pyorthoani (4526)	COMPLETED	0	2024-11-24 18:51:34.504	8.8s	1.9s	205.0%	54.7 MB	381.1 MB	18.3 MB	6.4 MB	1.9	54.7
pyorthoani_8thread/D5_pyorthoani_8thread_trial2/trace.txt	D5_pyorthoani_8thread_trial2	4527	b5/02d9ec	31179744	pyorthoani (4527)	COMPLETED	0	2024-11-24 18:51:34.544	8.8s	2s	214.9%	81.1 MB	1.2 GB	24.6 MB	9.4 MB	2.0	81.1
pyorthoani_8thread/D5_pyorthoani_8thread_trial2/trace.txt	D5_pyorthoani_8thread_trial2	4528	ed/f49004	31179745	pyorthoani (4528)	COMPLETED	0	2024-11-24 18:51:34.602	8.8s	1.5s	184.4%	41.2 MB	332.5 MB	15.9 MB	5.3 MB	1.5	41.2
pyorthoani_8thread/D5_pyorthoani_8thread_trial2/trace.txt	D5_pyorthoani_8thread_trial2	4529	5c/fdf9a1	31179746	pyorthoani (4529)	COMPLETED	0	2024-11-24 18:51:34.672	8.7s	1.7s	194.3%	106.9 MB	1.1 GB	17.5 MB	6 MB	1.7	106.9
pyorthoani_8thread/D5_pyorthoani_8thread_trial2/trace.txt	D5_pyorthoani_8thread_trial2	4530	80/61d19b	31179747	pyorthoani (4530)	COMPLETED	0	2024-11-24 18:51:34.736	8.6s	1.6s	164.8%	105.4 MB	1.3 GB	16.9 MB	5.7 MB	1.6	105.4
pyorthoani_8thread/D5_pyorthoani_8thread_trial2/trace.txt	D5_pyorthoani_8thread_trial2	4531	4f/7eb3f1	31179748	pyorthoani (4531)	COMPLETED	0	2024-11-24 18:51:34.778	8.6s	1.8s	201.3%	80.8 MB	1.1 GB	19.6 MB	7 MB	1.8	80.8
pyorthoani_8thread/D5_pyorthoani_8thread_trial2/trace.txt	D5_pyorthoani_8thread_trial2	4532	e6/4941a2	31179749	pyorthoani (4532)	COMPLETED	0	2024-11-24 18:51:34.832	8.5s	1.8s	191.0%	79.2 MB	1.2 GB	20.7 MB	7.5 MB	1.8	79.2
pyorthoani_8thread/D5_pyorthoani_8thread_trial2/trace.txt	D5_pyorthoani_8thread_trial2	4533	75/642322	31179750	pyorthoani (4533)	COMPLETED	0	2024-11-24 18:51:34.885	8.5s	2.4s	248.1%	114.1 MB	1.7 GB	26 MB	10.2 MB	2.4	114.1
pyorthoani_8thread/D5_pyorthoani_8thread_trial2/trace.txt	D5_pyorthoani_8thread_trial2	4554	9a/ff6b8a	31179751	pyorthoani (4554)	COMPLETED	0	2024-11-24 18:51:34.982	8.4s	1.6s	181.4%	100.1 MB	1.2 GB	14.7 MB	4.7 MB	1.6	100.1
pyorthoani_8thread/D5_pyorthoani_8thread_trial2/trace.txt	D5_pyorthoani_8thread_trial2	4534	1b/226b74	31179752	pyorthoani (4534)	COMPLETED	0	2024-11-24 18:51:35.029	8.4s	1.6s	149.5%	80.9 MB	1.3 GB	15.3 MB	5 MB	1.6	80.9
pyorthoani_8thread/D5_pyorthoani_8thread_trial2/trace.txt	D5_pyorthoani_8thread_trial2	4535	e8/b55095	31179753	pyorthoani (4535)	COMPLETED	0	2024-11-24 18:51:35.098	8.3s	2s	195.7%	41 MB	332.5 MB	24.1 MB	9.2 MB	2.0	41.0
pyorthoani_8thread/D5_pyorthoani_8thread_trial2/trace.txt	D5_pyorthoani_8thread_trial2	4537	fc/2a835d	31179755	pyorthoani (4537)	COMPLETED	0	2024-11-24 18:51:35.223	8.2s	2.2s	221.0%	67.9 MB	1.3 GB	22.8 MB	8.6 MB	2.2	67.9
pyorthoani_8thread/D5_pyorthoani_8thread_trial2/trace.txt	D5_pyorthoani_8thread_trial2	4536	39/420b2d	31179754	pyorthoani (4536)	COMPLETED	0	2024-11-24 18:51:35.153	8.2s	2.2s	242.8%	68.9 MB	381.9 MB	24.2 MB	9.3 MB	2.2	68.9
pyorthoani_8thread/D5_pyorthoani_8thread_trial2/trace.txt	D5_pyorthoani_8thread_trial2	4539	1f/584e6a	31179757	pyorthoani (4539)	COMPLETED	0	2024-11-24 18:51:35.304	8.1s	1.7s	192.1%	107.1 MB	1.2 GB	18.1 MB	6.3 MB	1.7	107.1
pyorthoani_8thread/D5_pyorthoani_8thread_trial2/trace.txt	D5_pyorthoani_8thread_trial2	4538	3d/af6244	31179756	pyorthoani (4538)	COMPLETED	0	2024-11-24 18:51:35.266	8.2s	2s	225.7%	79.9 MB	1.2 GB	21.2 MB	7.8 MB	2.0	79.9
pyorthoani_8thread/D5_pyorthoani_8thread_trial2/trace.txt	D5_pyorthoani_8thread_trial2	4541	ff/63b69e	31179759	pyorthoani (4541)	COMPLETED	0	2024-11-24 18:51:35.410	8s	2.3s	240.4%	113.1 MB	2 GB	25.4 MB	9.8 MB	2.3	113.1
pyorthoani_8thread/D5_pyorthoani_8thread_trial2/trace.txt	D5_pyorthoani_8thread_trial2	4542	16/fc6972	31179760	pyorthoani (4542)	COMPLETED	0	2024-11-24 18:51:35.468	8s	1.8s	201.1%	101.4 MB	1.2 GB	18.4 MB	6.5 MB	1.8	101.4
pyorthoani_8thread/D5_pyorthoani_8thread_trial2/trace.txt	D5_pyorthoani_8thread_trial2	4540	9a/d620ca	31179758	pyorthoani (4540)	COMPLETED	0	2024-11-24 18:51:35.358	8.1s	2.3s	294.0%	110.1 MB	1.7 GB	22.5 MB	8.4 MB	2.3	110.1
pyorthoani_8thread/D5_pyorthoani_8thread_trial2/trace.txt	D5_pyorthoani_8thread_trial2	4544	71/127b1f	31179762	pyorthoani (4544)	COMPLETED	0	2024-11-24 18:51:35.517	7.9s	2.5s	254.4%	110.4 MB	1.3 GB	27.2 MB	10.7 MB	2.5	110.4
pyorthoani_8thread/D5_pyorthoani_8thread_trial2/trace.txt	D5_pyorthoani_8thread_trial2	4545	73/4f3539	31179763	pyorthoani (4545)	COMPLETED	0	2024-11-24 18:51:35.551	7.9s	1.7s	169.6%	81.3 MB	1.2 GB	17.9 MB	6.2 MB	1.7	81.3
pyorthoani_8thread/D5_pyorthoani_8thread_trial2/trace.txt	D5_pyorthoani_8thread_trial2	4546	a4/c624fb	31179764	pyorthoani (4546)	COMPLETED	0	2024-11-24 18:51:35.619	7.8s	2.3s	227.6%	111.1 MB	1.6 GB	25.3 MB	9.7 MB	2.3	111.1
pyorthoani_8thread/D5_pyorthoani_8thread_trial2/trace.txt	D5_pyorthoani_8thread_trial2	4547	a2/a24875	31179765	pyorthoani (4547)	COMPLETED	0	2024-11-24 18:51:35.683	7.8s	2.3s	243.4%	111.8 MB	1.7 GB	24.4 MB	9.3 MB	2.3	111.8
pyorthoani_8thread/D5_pyorthoani_8thread_trial2/trace.txt	D5_pyorthoani_8thread_trial2	4543	ac/225506	31179761	pyorthoani (4543)	COMPLETED	0	2024-11-24 18:51:35.494	8s	2.1s	215.8%	67.5 MB	1.3 GB	21.2 MB	7.8 MB	2.1	67.5
pyorthoani_8thread/D5_pyorthoani_8thread_trial2/trace.txt	D5_pyorthoani_8thread_trial2	4548	79/23bdbb	31179766	pyorthoani (4548)	COMPLETED	0	2024-11-24 18:51:35.720	7.8s	2.4s	295.5%	110.4 MB	1.6 GB	23.8 MB	9 MB	2.4	110.4
pyorthoani_8thread/D5_pyorthoani_8thread_trial2/trace.txt	D5_pyorthoani_8thread_trial2	4570	89/a955be	31179767	pyorthoani (4570)	COMPLETED	0	2024-11-24 18:51:35.748	7.7s	2s	225.7%	78.1 MB	1.2 GB	21 MB	7.7 MB	2.0	78.1
pyorthoani_8thread/D5_pyorthoani_8thread_trial2/trace.txt	D5_pyorthoani_8thread_trial2	4549	19/4515d8	31179768	pyorthoani (4549)	COMPLETED	0	2024-11-24 18:51:38.231	5.3s	2.7s	313.7%	113.2 MB	1.8 GB	22.7 MB	8.9 MB	2.7	113.2
pyorthoani_8thread/D5_pyorthoani_8thread_trial2/trace.txt	D5_pyorthoani_8thread_trial2	4550	e9/3f3e5c	31179769	pyorthoani (4550)	COMPLETED	0	2024-11-24 18:51:38.253	5.2s	2.5s	280.9%	109.8 MB	1.7 GB	21.5 MB	7.9 MB	2.5	109.8
pyorthoani_8thread/D5_pyorthoani_8thread_trial2/trace.txt	D5_pyorthoani_8thread_trial2	4552	e3/88d1d0	31179771	pyorthoani (4552)	COMPLETED	0	2024-11-24 18:51:38.296	5.2s	1.8s	196.1%	79.2 MB	1.1 GB	20 MB	7.2 MB	1.8	79.2
pyorthoani_8thread/D5_pyorthoani_8thread_trial2/trace.txt	D5_pyorthoani_8thread_trial2	4551	f4/3c0735	31179770	pyorthoani (4551)	COMPLETED	0	2024-11-24 18:51:38.275	5.2s	2.3s	259.2%	111.8 MB	1.6 GB	21.7 MB	8.1 MB	2.3	111.8
pyorthoani_8thread/D5_pyorthoani_8thread_trial2/trace.txt	D5_pyorthoani_8thread_trial2	4553	af/e59d6f	31179772	pyorthoani (4553)	COMPLETED	0	2024-11-24 18:51:38.341	5.2s	2s	219.0%	77.2 MB	1.2 GB	21 MB	7.7 MB	2.0	77.2
pyorthoani_8thread/D5_pyorthoani_8thread_trial2/trace.txt	D5_pyorthoani_8thread_trial2	4576	84/8a1b5a	31179773	pyorthoani (4576)	COMPLETED	0	2024-11-24 18:51:38.371	5.1s	1.9s	216.4%	80.7 MB	1.1 GB	19.7 MB	7.2 MB	1.9	80.7
pyorthoani_8thread/D5_pyorthoani_8thread_trial2/trace.txt	D5_pyorthoani_8thread_trial2	4555	09/1f8826	31179774	pyorthoani (4555)	COMPLETED	0	2024-11-24 18:51:38.392	5.1s	1.7s	187.6%	80.6 MB	1.1 GB	18 MB	6.2 MB	1.7	80.6
pyorthoani_8thread/D5_pyorthoani_8thread_trial2/trace.txt	D5_pyorthoani_8thread_trial2	4556	94/19c661	31179775	pyorthoani (4556)	COMPLETED	0	2024-11-24 18:51:38.438	5.1s	2.2s	227.5%	53.7 MB	381.1 MB	25 MB	9.6 MB	2.2	53.7
pyorthoani_8thread/D5_pyorthoani_8thread_trial2/trace.txt	D5_pyorthoani_8thread_trial2	4557	3a/bf031d	31179776	pyorthoani (4557)	COMPLETED	0	2024-11-24 18:51:38.467	5.1s	1.7s	189.1%	89 MB	1.2 GB	17.6 MB	6.1 MB	1.7	89.0
pyorthoani_8thread/D5_pyorthoani_8thread_trial2/trace.txt	D5_pyorthoani_8thread_trial2	4558	08/e02abc	31179777	pyorthoani (4558)	COMPLETED	0	2024-11-24 18:51:38.500	5s	1.6s	168.0%	103.4 MB	1.3 GB	15.5 MB	5.1 MB	1.6	103.4
pyorthoani_8thread/D5_pyorthoani_8thread_trial2/trace.txt	D5_pyorthoani_8thread_trial2	4559	68/1affef	31179778	pyorthoani (4559)	COMPLETED	0	2024-11-24 18:51:38.522	5s	2s	229.8%	78.8 MB	1.1 GB	21.5 MB	7.9 MB	2.0	78.8
pyorthoani_8thread/D5_pyorthoani_8thread_trial2/trace.txt	D5_pyorthoani_8thread_trial2	4560	2e/79ee77	31179779	pyorthoani (4560)	COMPLETED	0	2024-11-24 18:51:38.543	5s	1.8s	193.1%	97.3 MB	1.2 GB	19.1 MB	6.8 MB	1.8	97.3
pyorthoani_8thread/D5_pyorthoani_8thread_trial2/trace.txt	D5_pyorthoani_8thread_trial2	4561	25/e23e9d	31179780	pyorthoani (4561)	COMPLETED	0	2024-11-24 18:51:38.572	5s	1.9s	162.5%	41.1 MB	332.5 MB	20.3 MB	7.3 MB	1.9	41.1
pyorthoani_8thread/D5_pyorthoani_8thread_trial2/trace.txt	D5_pyorthoani_8thread_trial2	4563	e0/288bdd	31179782	pyorthoani (4563)	COMPLETED	0	2024-11-24 18:51:38.624	5s	1.6s	161.1%	99.7 MB	1.3 GB	15.6 MB	5.1 MB	1.6	99.7
pyorthoani_8thread/D5_pyorthoani_8thread_trial2/trace.txt	D5_pyorthoani_8thread_trial2	4566	cc/08c7cc	31179785	pyorthoani (4566)	COMPLETED	0	2024-11-24 18:51:38.703	4.9s	2s	241.9%	97.2 MB	1.3 GB	20.4 MB	7.4 MB	2.0	97.2
pyorthoani_8thread/D5_pyorthoani_8thread_trial2/trace.txt	D5_pyorthoani_8thread_trial2	4569	80/446875	31179788	pyorthoani (4569)	COMPLETED	0	2024-11-24 18:51:38.780	4.8s	1.5s	161.1%	41.1 MB	332.7 MB	15 MB	4.8 MB	1.5	41.1
pyorthoani_8thread/D5_pyorthoani_8thread_trial2/trace.txt	D5_pyorthoani_8thread_trial2	4571	1f/fb9a5f	31179789	pyorthoani (4571)	COMPLETED	0	2024-11-24 18:51:38.824	4.8s	1.7s	174.6%	78.5 MB	1.1 GB	18.5 MB	6.5 MB	1.7	78.5
pyorthoani_8thread/D5_pyorthoani_8thread_trial2/trace.txt	D5_pyorthoani_8thread_trial2	4562	7c/ba3f96	31179781	pyorthoani (4562)	COMPLETED	0	2024-11-24 18:51:38.603	9.6s	3s	327.6%	114 MB	1.3 GB	23.5 MB	9.3 MB	3.0	114.0
pyorthoani_8thread/D5_pyorthoani_8thread_trial2/trace.txt	D5_pyorthoani_8thread_trial2	4564	00/d21523	31179783	pyorthoani (4564)	COMPLETED	0	2024-11-24 18:51:38.652	9.6s	2.1s	259.3%	69.5 MB	381.9 MB	20.9 MB	7.6 MB	2.1	69.5
pyorthoani_8thread/D5_pyorthoani_8thread_trial2/trace.txt	D5_pyorthoani_8thread_trial2	4565	b4/9907a4	31179784	pyorthoani (4565)	COMPLETED	0	2024-11-24 18:51:38.682	9.5s	2.5s	220.6%	110.3 MB	1.2 GB	29 MB	11.4 MB	2.5	110.3
pyorthoani_8thread/D5_pyorthoani_8thread_trial2/trace.txt	D5_pyorthoani_8thread_trial2	4568	0d/47bf62	31179787	pyorthoani (4568)	COMPLETED	0	2024-11-24 18:51:38.744	9.5s	2.3s	250.5%	109.8 MB	1.7 GB	23.2 MB	8.7 MB	2.3	109.8
pyorthoani_8thread/D5_pyorthoani_8thread_trial2/trace.txt	D5_pyorthoani_8thread_trial2	4567	5e/404bbf	31179786	pyorthoani (4567)	COMPLETED	0	2024-11-24 18:51:38.723	9.5s	1.7s	175.8%	80.4 MB	1.2 GB	18.1 MB	6.3 MB	1.7	80.4
pyorthoani_8thread/D5_pyorthoani_8thread_trial2/trace.txt	D5_pyorthoani_8thread_trial2	4572	9b/f7b021	31179790	pyorthoani (4572)	COMPLETED	0	2024-11-24 18:51:38.866	9.4s	1.6s	205.7%	109.1 MB	1.3 GB	16.6 MB	5.6 MB	1.6	109.1
pyorthoani_8thread/D5_pyorthoani_8thread_trial2/trace.txt	D5_pyorthoani_8thread_trial2	4573	4c/b63d00	31179791	pyorthoani (4573)	COMPLETED	0	2024-11-24 18:51:38.892	9.3s	1.5s	166.9%	107.7 MB	1.2 GB	16.4 MB	5.5 MB	1.5	107.7
pyorthoani_8thread/D5_pyorthoani_8thread_trial2/trace.txt	D5_pyorthoani_8thread_trial2	4574	42/9c43c4	31179792	pyorthoani (4574)	COMPLETED	0	2024-11-24 18:51:38.924	9.3s	1.6s	162.7%	83 MB	1.2 GB	16.4 MB	5.5 MB	1.6	83.0
pyorthoani_8thread/D5_pyorthoani_8thread_trial2/trace.txt	D5_pyorthoani_8thread_trial2	4575	60/579a94	31179793	pyorthoani (4575)	COMPLETED	0	2024-11-24 18:51:38.974	9.3s	2.3s	217.3%	112.1 MB	1.7 GB	26.3 MB	10.2 MB	2.3	112.1
pyorthoani_8thread/D5_pyorthoani_8thread_trial2/trace.txt	D5_pyorthoani_8thread_trial2	4577	ba/5e4a6e	31179794	pyorthoani (4577)	COMPLETED	0	2024-11-24 18:51:39.029	9.2s	1.9s	166.1%	68.9 MB	381.7 MB	21.4 MB	7.8 MB	1.9	68.9
pyorthoani_8thread/D5_pyorthoani_8thread_trial2/trace.txt	D5_pyorthoani_8thread_trial2	4578	fe/8dc1c8	31179795	pyorthoani (4578)	COMPLETED	0	2024-11-24 18:51:39.054	9.2s	1.6s	177.0%	107.6 MB	1.2 GB	16.3 MB	5.5 MB	1.6	107.6
pyorthoani_8thread/D5_pyorthoani_8thread_trial2/trace.txt	D5_pyorthoani_8thread_trial2	4579	57/8afc2e	31179796	pyorthoani (4579)	COMPLETED	0	2024-11-24 18:51:39.080	9.2s	2.4s	320.6%	109.8 MB	1.6 GB	21.3 MB	7.8 MB	2.4	109.8
pyorthoani_8thread/D5_pyorthoani_8thread_trial2/trace.txt	D5_pyorthoani_8thread_trial2	4580	15/a375a2	31179797	pyorthoani (4580)	COMPLETED	0	2024-11-24 18:51:39.164	9.1s	2.1s	235.4%	76.1 MB	1.2 GB	22 MB	8.2 MB	2.1	76.1
pyorthoani_8thread/D5_pyorthoani_8thread_trial2/trace.txt	D5_pyorthoani_8thread_trial2	4581	a2/4e1eb8	31179798	pyorthoani (4581)	COMPLETED	0	2024-11-24 18:51:39.223	9s	1.7s	191.5%	99.8 MB	1.2 GB	18.6 MB	6.5 MB	1.7	99.8
pyorthoani_8thread/D5_pyorthoani_8thread_trial2/trace.txt	D5_pyorthoani_8thread_trial2	4583	e2/2851a5	31179799	pyorthoani (4583)	COMPLETED	0	2024-11-24 18:51:39.254	9s	1.8s	224.0%	107.8 MB	1.2 GB	18.1 MB	6.3 MB	1.8	107.8
pyorthoani_8thread/D5_pyorthoani_8thread_trial2/trace.txt	D5_pyorthoani_8thread_trial2	4584	2a/de6988	31179800	pyorthoani (4584)	COMPLETED	0	2024-11-24 18:51:39.298	9s	2.3s	224.5%	113 MB	1.7 GB	25.3 MB	9.8 MB	2.3	113.0
pyorthoani_8thread/D5_pyorthoani_8thread_trial2/trace.txt	D5_pyorthoani_8thread_trial2	4585	da/dcdca0	31179801	pyorthoani (4585)	COMPLETED	0	2024-11-24 18:51:39.406	8.9s	2.7s	245.0%	41.1 MB	332.5 MB	30.3 MB	12 MB	2.7	41.1
pyorthoani_8thread/D5_pyorthoani_8thread_trial2/trace.txt	D5_pyorthoani_8thread_trial2	4586	f6/1efb56	31179802	pyorthoani (4586)	COMPLETED	0	2024-11-24 18:51:39.483	8.8s	1.6s	171.3%	77.6 MB	1.2 GB	15.8 MB	5.2 MB	1.6	77.6
pyorthoani_8thread/D5_pyorthoani_8thread_trial2/trace.txt	D5_pyorthoani_8thread_trial2	4582	bd/c10c49	31179803	pyorthoani (4582)	COMPLETED	0	2024-11-24 18:51:39.510	8.8s	1.6s	163.2%	100.3 MB	1.2 GB	14.8 MB	4.7 MB	1.6	100.3
pyorthoani_8thread/D5_pyorthoani_8thread_trial2/trace.txt	D5_pyorthoani_8thread_trial2	4587	04/92fa68	31179804	pyorthoani (4587)	COMPLETED	0	2024-11-24 18:51:39.562	8.7s	2.6s	264.6%	111.4 MB	1.3 GB	26.7 MB	10.5 MB	2.6	111.4
pyorthoani_8thread/D5_pyorthoani_8thread_trial2/trace.txt	D5_pyorthoani_8thread_trial2	4588	3c/e20a90	31179805	pyorthoani (4588)	COMPLETED	0	2024-11-24 18:51:39.650	8.7s	2.1s	193.5%	67.5 MB	1.3 GB	26.3 MB	10.1 MB	2.1	67.5
pyorthoani_8thread/D5_pyorthoani_8thread_trial2/trace.txt	D5_pyorthoani_8thread_trial2	4589	c1/d92090	31179806	pyorthoani (4589)	COMPLETED	0	2024-11-24 18:51:39.705	8.6s	2s	207.4%	62.2 MB	381.5 MB	23.9 MB	8.9 MB	2.0	62.2
pyorthoani_8thread/D5_pyorthoani_8thread_trial2/trace.txt	D5_pyorthoani_8thread_trial2	4590	64/81f7ff	31179807	pyorthoani (4590)	COMPLETED	0	2024-11-24 18:51:39.759	8.6s	1.5s	151.3%	106 MB	1.3 GB	16.3 MB	5.4 MB	1.5	106.0
pyorthoani_8thread/D5_pyorthoani_8thread_trial2/trace.txt	D5_pyorthoani_8thread_trial2	4591	24/8c419e	31179808	pyorthoani (4591)	COMPLETED	0	2024-11-24 18:51:39.822	8.5s	1.7s	175.7%	80.7 MB	1.1 GB	17.9 MB	6.2 MB	1.7	80.7
pyorthoani_8thread/D5_pyorthoani_8thread_trial2/trace.txt	D5_pyorthoani_8thread_trial2	4593	09/37250f	31179810	pyorthoani (4593)	COMPLETED	0	2024-11-24 18:51:39.912	8.4s	2.4s	240.1%	109.9 MB	1.2 GB	26.6 MB	10.2 MB	2.4	109.9
pyorthoani_8thread/D5_pyorthoani_8thread_trial2/trace.txt	D5_pyorthoani_8thread_trial2	4592	bf/7743bd	31179809	pyorthoani (4592)	COMPLETED	0	2024-11-24 18:51:39.876	8.4s	2.4s	259.6%	111.9 MB	1.6 GB	23.9 MB	9.1 MB	2.4	111.9
pyorthoani_8thread/D5_pyorthoani_8thread_trial2/trace.txt	D5_pyorthoani_8thread_trial2	4594	23/4d647d	31179811	pyorthoani (4594)	COMPLETED	0	2024-11-24 18:51:39.958	8.4s	1.7s	173.9%	104.4 MB	1.3 GB	18.8 MB	6.6 MB	1.7	104.4
pyorthoani_8thread/D5_pyorthoani_8thread_trial2/trace.txt	D5_pyorthoani_8thread_trial2	4595	d4/9a4500	31179812	pyorthoani (4595)	COMPLETED	0	2024-11-24 18:51:40.030	8.3s	1.6s	167.4%	81.8 MB	1.3 GB	17.1 MB	5.8 MB	1.6	81.8
pyorthoani_8thread/D5_pyorthoani_8thread_trial2/trace.txt	D5_pyorthoani_8thread_trial2	4596	7d/5a494c	31179813	pyorthoani (4596)	COMPLETED	0	2024-11-24 18:51:40.084	8.3s	1.8s	192.1%	75 MB	1.2 GB	18.1 MB	6.3 MB	1.8	75.0
pyorthoani_8thread/D5_pyorthoani_8thread_trial2/trace.txt	D5_pyorthoani_8thread_trial2	4598	81/d61371	31179815	pyorthoani (4598)	COMPLETED	0	2024-11-24 18:51:43.277	5.1s	2s	207.0%	78 MB	1.2 GB	24.8 MB	9.5 MB	2.0	78.0
pyorthoani_8thread/D5_pyorthoani_8thread_trial2/trace.txt	D5_pyorthoani_8thread_trial2	4599	de/100018	31179816	pyorthoani (4599)	COMPLETED	0	2024-11-24 18:51:43.299	5.1s	1.8s	197.7%	78.2 MB	1.2 GB	18.3 MB	6.4 MB	1.8	78.2
pyorthoani_8thread/D5_pyorthoani_8thread_trial2/trace.txt	D5_pyorthoani_8thread_trial2	4602	57/59a589	31179818	pyorthoani (4602)	COMPLETED	0	2024-11-24 18:51:43.346	5s	1.8s	172.3%	77.1 MB	1.2 GB	20.9 MB	7.6 MB	1.8	77.1
pyorthoani_8thread/D5_pyorthoani_8thread_trial2/trace.txt	D5_pyorthoani_8thread_trial2	4601	de/1901f1	31179819	pyorthoani (4601)	COMPLETED	0	2024-11-24 18:51:43.368	5s	1.8s	180.5%	77.6 MB	1.1 GB	19.8 MB	7.1 MB	1.8	77.6
pyorthoani_8thread/D5_pyorthoani_8thread_trial2/trace.txt	D5_pyorthoani_8thread_trial2	4608	cb/4c1deb	31179826	pyorthoani (4608)	COMPLETED	0	2024-11-24 18:51:43.553	4.8s	1.6s	184.8%	107.7 MB	1.3 GB	17.3 MB	5.9 MB	1.6	107.7
pyorthoani_8thread/D5_pyorthoani_8thread_trial2/trace.txt	D5_pyorthoani_8thread_trial2	4609	52/0396ee	31179827	pyorthoani (4609)	COMPLETED	0	2024-11-24 18:51:43.576	4.8s	1.5s	190.5%	41.2 MB	332.5 MB	15.4 MB	5 MB	1.5	41.2
pyorthoani_8thread/D5_pyorthoani_8thread_trial2/trace.txt	D5_pyorthoani_8thread_trial2	4597	e0/374f8c	31179814	pyorthoani (4597)	COMPLETED	0	2024-11-24 18:51:43.253	10s	2.3s	263.3%	110.5 MB	1.7 GB	23.2 MB	8.8 MB	2.3	110.5
pyorthoani_8thread/D5_pyorthoani_8thread_trial2/trace.txt	D5_pyorthoani_8thread_trial2	4623	c3/266bdd	31179820	pyorthoani (4623)	COMPLETED	0	2024-11-24 18:51:43.388	9.8s	2.2s	263.3%	79.2 MB	1.2 GB	22.9 MB	8.6 MB	2.2	79.2
pyorthoani_8thread/D5_pyorthoani_8thread_trial2/trace.txt	D5_pyorthoani_8thread_trial2	4603	d8/1180cb	31179821	pyorthoani (4603)	COMPLETED	0	2024-11-24 18:51:43.408	9.8s	1.7s	195.5%	99.6 MB	1.2 GB	18.7 MB	6.6 MB	1.7	99.6
pyorthoani_8thread/D5_pyorthoani_8thread_trial2/trace.txt	D5_pyorthoani_8thread_trial2	4606	9d/fc1c43	31179824	pyorthoani (4606)	COMPLETED	0	2024-11-24 18:51:43.499	9.7s	1.7s	190.4%	106.3 MB	1.1 GB	19.2 MB	6.8 MB	1.7	106.3
pyorthoani_8thread/D5_pyorthoani_8thread_trial2/trace.txt	D5_pyorthoani_8thread_trial2	4604	0d/789552	31179822	pyorthoani (4604)	COMPLETED	0	2024-11-24 18:51:43.437	9.8s	1.9s	210.7%	82 MB	1.1 GB	19.8 MB	7.1 MB	1.9	82.0
pyorthoani_8thread/D5_pyorthoani_8thread_trial2/trace.txt	D5_pyorthoani_8thread_trial2	4605	28/ab95e8	31179823	pyorthoani (4605)	COMPLETED	0	2024-11-24 18:51:43.478	9.8s	2.2s	186.2%	110.2 MB	1.6 GB	26.4 MB	10.2 MB	2.2	110.2
pyorthoani_8thread/D5_pyorthoani_8thread_trial2/trace.txt	D5_pyorthoani_8thread_trial2	4607	59/ae61d5	31179825	pyorthoani (4607)	COMPLETED	0	2024-11-24 18:51:43.520	9.7s	1.8s	180.4%	76.1 MB	1.2 GB	19.6 MB	7 MB	1.8	76.1
pyorthoani_8thread/D5_pyorthoani_8thread_trial2/trace.txt	D5_pyorthoani_8thread_trial2	4610	0e/42b71b	31179828	pyorthoani (4610)	COMPLETED	0	2024-11-24 18:51:43.610	9.6s	2s	236.4%	100.2 MB	1.3 GB	20.9 MB	7.7 MB	2.0	100.2
pyorthoani_8thread/D5_pyorthoani_8thread_trial2/trace.txt	D5_pyorthoani_8thread_trial2	4611	4f/408a60	31179829	pyorthoani (4611)	COMPLETED	0	2024-11-24 18:51:43.633	9.6s	2.3s	240.4%	110.4 MB	1.6 GB	24.7 MB	9.3 MB	2.3	110.4
pyorthoani_8thread/D5_pyorthoani_8thread_trial2/trace.txt	D5_pyorthoani_8thread_trial2	4612	34/268a44	31179830	pyorthoani (4612)	COMPLETED	0	2024-11-24 18:51:43.657	9.6s	2.7s	259.3%	109.3 MB	1.3 GB	27 MB	10.6 MB	2.7	109.3
pyorthoani_8thread/D5_pyorthoani_8thread_trial2/trace.txt	D5_pyorthoani_8thread_trial2	4613	ea/9319bb	31179831	pyorthoani (4613)	COMPLETED	0	2024-11-24 18:51:43.683	9.6s	2.1s	242.0%	69 MB	381.7 MB	19.9 MB	7.1 MB	2.1	69.0
pyorthoani_8thread/D5_pyorthoani_8thread_trial2/trace.txt	D5_pyorthoani_8thread_trial2	4614	e9/c05b0d	31179832	pyorthoani (4614)	COMPLETED	0	2024-11-24 18:51:43.706	9.6s	1.6s	183.8%	107.1 MB	1.2 GB	17.1 MB	5.8 MB	1.6	107.1
pyorthoani_8thread/D5_pyorthoani_8thread_trial2/trace.txt	D5_pyorthoani_8thread_trial2	4615	c6/035752	31179833	pyorthoani (4615)	COMPLETED	0	2024-11-24 18:51:43.729	9.6s	1.9s	221.4%	80 MB	1.2 GB	19.4 MB	7 MB	1.9	80.0
pyorthoani_8thread/D5_pyorthoani_8thread_trial2/trace.txt	D5_pyorthoani_8thread_trial2	4600	25/49d375	31179817	pyorthoani (4600)	COMPLETED	0	2024-11-24 18:51:43.324	9.9s	2s	207.3%	65.1 MB	381.5 MB	23.9 MB	9.1 MB	2.0	65.1
pyorthoani_8thread/D5_pyorthoani_8thread_trial2/trace.txt	D5_pyorthoani_8thread_trial2	4616	4d/cf8eda	31179834	pyorthoani (4616)	COMPLETED	0	2024-11-24 18:51:43.751	9.5s	1.9s	201.5%	76.6 MB	1.1 GB	18.9 MB	6.7 MB	1.9	76.6
pyorthoani_8thread/D5_pyorthoani_8thread_trial2/trace.txt	D5_pyorthoani_8thread_trial2	4617	fe/edaa24	31179835	pyorthoani (4617)	COMPLETED	0	2024-11-24 18:51:43.773	9.5s	1.7s	161.8%	82.4 MB	1.1 GB	17.9 MB	6.2 MB	1.7	82.4
pyorthoani_8thread/D5_pyorthoani_8thread_trial2/trace.txt	D5_pyorthoani_8thread_trial2	4618	98/f707bb	31179836	pyorthoani (4618)	COMPLETED	0	2024-11-24 18:51:43.795	9.5s	1.7s	192.5%	103.8 MB	1.1 GB	18.9 MB	6.6 MB	1.7	103.8
pyorthoani_8thread/D5_pyorthoani_8thread_trial2/trace.txt	D5_pyorthoani_8thread_trial2	4619	42/8b9672	31179837	pyorthoani (4619)	COMPLETED	0	2024-11-24 18:51:43.842	9.5s	2s	194.8%	41.1 MB	332.5 MB	22.7 MB	8.5 MB	2.0	41.1
pyorthoani_8thread/D5_pyorthoani_8thread_trial2/trace.txt	D5_pyorthoani_8thread_trial2	4621	20/3f813c	31179839	pyorthoani (4621)	COMPLETED	0	2024-11-24 18:51:43.900	9.4s	1.9s	195.4%	76.2 MB	1.3 GB	19.9 MB	7.2 MB	1.9	76.2
pyorthoani_8thread/D5_pyorthoani_8thread_trial2/trace.txt	D5_pyorthoani_8thread_trial2	4622	f8/33df00	31179840	pyorthoani (4622)	COMPLETED	0	2024-11-24 18:51:43.930	9.4s	2.5s	227.1%	110.3 MB	1.2 GB	27.8 MB	10.9 MB	2.5	110.3
pyorthoani_8thread/D5_pyorthoani_8thread_trial2/trace.txt	D5_pyorthoani_8thread_trial2	4620	72/b9da64	31179838	pyorthoani (4620)	COMPLETED	0	2024-11-24 18:51:43.878	9.4s	2.8s	258.4%	42.7 MB	332.5 MB	29 MB	11.6 MB	2.8	42.7
pyorthoani_8thread/D5_pyorthoani_8thread_trial2/trace.txt	D5_pyorthoani_8thread_trial2	4625	7b/9549aa	31179842	pyorthoani (4625)	COMPLETED	0	2024-11-24 18:51:43.995	9.4s	2.2s	259.2%	102.9 MB	1.2 GB	20.1 MB	7.3 MB	2.2	102.9
pyorthoani_8thread/D5_pyorthoani_8thread_trial2/trace.txt	D5_pyorthoani_8thread_trial2	4626	be/cde08f	31179843	pyorthoani (4626)	COMPLETED	0	2024-11-24 18:51:44.081	9.3s	1.8s	173.7%	102.6 MB	1.2 GB	18.1 MB	6.3 MB	1.8	102.6
pyorthoani_8thread/D5_pyorthoani_8thread_trial2/trace.txt	D5_pyorthoani_8thread_trial2	4624	14/4941c6	31179841	pyorthoani (4624)	COMPLETED	0	2024-11-24 18:51:43.958	9.4s	2.3s	254.8%	109.6 MB	1.6 GB	20.1 MB	7.2 MB	2.3	109.6
pyorthoani_8thread/D5_pyorthoani_8thread_trial2/trace.txt	D5_pyorthoani_8thread_trial2	4627	35/2d7111	31179844	pyorthoani (4627)	COMPLETED	0	2024-11-24 18:51:44.163	9.2s	1.8s	195.8%	80.5 MB	1.2 GB	17.8 MB	6.1 MB	1.8	80.5
pyorthoani_8thread/D5_pyorthoani_8thread_trial2/trace.txt	D5_pyorthoani_8thread_trial2	4628	ec/79fc06	31179845	pyorthoani (4628)	COMPLETED	0	2024-11-24 18:51:44.190	9.2s	2.7s	248.0%	79.2 MB	1.1 GB	27.6 MB	10.9 MB	2.7	79.2
pyorthoani_8thread/D5_pyorthoani_8thread_trial2/trace.txt	D5_pyorthoani_8thread_trial2	4629	a8/85cbd6	31179846	pyorthoani (4629)	COMPLETED	0	2024-11-24 18:51:44.225	9.2s	1.9s	186.9%	69.5 MB	382 MB	20.1 MB	7.2 MB	1.9	69.5
pyorthoani_8thread/D5_pyorthoani_8thread_trial2/trace.txt	D5_pyorthoani_8thread_trial2	4630	c1/426607	31179847	pyorthoani (4630)	COMPLETED	0	2024-11-24 18:51:44.258	9.2s	1.9s	203.5%	104.7 MB	1.1 GB	19.9 MB	7.1 MB	1.9	104.7
pyorthoani_8thread/D5_pyorthoani_8thread_trial2/trace.txt	D5_pyorthoani_8thread_trial2	4652	23/ec707c	31179849	pyorthoani (4652)	COMPLETED	0	2024-11-24 18:51:44.366	9.1s	1.8s	188.0%	66.5 MB	381.5 MB	20.8 MB	7.6 MB	1.8	66.5
pyorthoani_8thread/D5_pyorthoani_8thread_trial2/trace.txt	D5_pyorthoani_8thread_trial2	4631	82/cc7363	31179848	pyorthoani (4631)	COMPLETED	0	2024-11-24 18:51:44.304	9.1s	1.9s	234.3%	81.8 MB	1.1 GB	17.9 MB	6.3 MB	1.9	81.8
pyorthoani_8thread/D5_pyorthoani_8thread_trial2/trace.txt	D5_pyorthoani_8thread_trial2	4633	34/840756	31179851	pyorthoani (4633)	COMPLETED	0	2024-11-24 18:51:44.463	9s	2.1s	204.9%	67 MB	1.3 GB	23.7 MB	9 MB	2.1	67.0
pyorthoani_8thread/D5_pyorthoani_8thread_trial2/trace.txt	D5_pyorthoani_8thread_trial2	4634	fb/818065	31179852	pyorthoani (4634)	COMPLETED	0	2024-11-24 18:51:44.534	8.9s	2s	237.6%	64.1 MB	381.5 MB	20.2 MB	7.3 MB	2.0	64.1
pyorthoani_8thread/D5_pyorthoani_8thread_trial2/trace.txt	D5_pyorthoani_8thread_trial2	4635	f4/cdca69	31179853	pyorthoani (4635)	COMPLETED	0	2024-11-24 18:51:44.589	8.9s	1.7s	184.2%	80 MB	1.3 GB	18.4 MB	6.4 MB	1.7	80.0
pyorthoani_8thread/D5_pyorthoani_8thread_trial2/trace.txt	D5_pyorthoani_8thread_trial2	4637	a7/c49005	31179855	pyorthoani (4637)	COMPLETED	0	2024-11-24 18:51:44.795	8.7s	3s	287.0%	111.1 MB	1.7 GB	30.2 MB	12.1 MB	3.0	111.1
pyorthoani_8thread/D5_pyorthoani_8thread_trial2/trace.txt	D5_pyorthoani_8thread_trial2	4636	45/b25636	31179854	pyorthoani (4636)	COMPLETED	0	2024-11-24 18:51:44.650	8.8s	3s	219.5%	109.7 MB	1.6 GB	35.3 MB	14.4 MB	3.0	109.7
pyorthoani_8thread/D5_pyorthoani_8thread_trial2/trace.txt	D5_pyorthoani_8thread_trial2	4638	0d/cd1911	31179856	pyorthoani (4638)	COMPLETED	0	2024-11-24 18:51:44.839	8.6s	1.6s	186.2%	108.4 MB	1.2 GB	16.3 MB	5.5 MB	1.6	108.4
pyorthoani_8thread/D5_pyorthoani_8thread_trial2/trace.txt	D5_pyorthoani_8thread_trial2	4639	29/8ee109	31179857	pyorthoani (4639)	COMPLETED	0	2024-11-24 18:51:44.866	8.6s	2s	190.7%	41 MB	332.5 MB	23.5 MB	8.8 MB	2.0	41.0
pyorthoani_8thread/D5_pyorthoani_8thread_trial2/trace.txt	D5_pyorthoani_8thread_trial2	4632	97/985f39	31179850	pyorthoani (4632)	COMPLETED	0	2024-11-24 18:51:44.417	9s	2.3s	197.6%	110.3 MB	1.6 GB	27 MB	10.4 MB	2.3	110.3
pyorthoani_8thread/D5_pyorthoani_8thread_trial2/trace.txt	D5_pyorthoani_8thread_trial2	4641	03/101962	31179859	pyorthoani (4641)	COMPLETED	0	2024-11-24 18:51:44.954	8.5s	1.7s	160.8%	75.5 MB	1.2 GB	17.8 MB	6.1 MB	1.7	75.5
pyorthoani_8thread/D5_pyorthoani_8thread_trial2/trace.txt	D5_pyorthoani_8thread_trial2	4642	85/32e95a	31179860	pyorthoani (4642)	COMPLETED	0	2024-11-24 18:51:45.022	8.5s	2s	223.7%	82 MB	1.1 GB	19.7 MB	7.1 MB	2.0	82.0
pyorthoani_8thread/D5_pyorthoani_8thread_trial2/trace.txt	D5_pyorthoani_8thread_trial2	4640	28/f6d124	31179858	pyorthoani (4640)	COMPLETED	0	2024-11-24 18:51:44.900	8.6s	2.5s	259.2%	109.7 MB	1.3 GB	25.1 MB	9.5 MB	2.5	109.7
pyorthoani_8thread/D5_pyorthoani_8thread_trial2/trace.txt	D5_pyorthoani_8thread_trial2	4643	5f/1d4038	31179861	pyorthoani (4643)	COMPLETED	0	2024-11-24 18:51:45.113	8.4s	2.2s	198.9%	70.7 MB	382 MB	21.4 MB	7.8 MB	2.2	70.7
pyorthoani_8thread/D5_pyorthoani_8thread_trial2/trace.txt	D5_pyorthoani_8thread_trial2	4644	67/cfee35	31179862	pyorthoani (4644)	COMPLETED	0	2024-11-24 18:51:45.185	8.3s	2.3s	226.1%	76.1 MB	1.1 GB	21.7 MB	8 MB	2.3	76.1
pyorthoani_8thread/D5_pyorthoani_8thread_trial2/trace.txt	D5_pyorthoani_8thread_trial2	4645	f6/f7e383	31179863	pyorthoani (4645)	COMPLETED	0	2024-11-24 18:51:45.346	8.2s	2.2s	246.7%	71.2 MB	382.1 MB	21.1 MB	7.8 MB	2.2	71.2
pyorthoani_8thread/D5_pyorthoani_8thread_trial2/trace.txt	D5_pyorthoani_8thread_trial2	4646	64/c260c8	31179864	pyorthoani (4646)	COMPLETED	0	2024-11-24 18:51:45.414	8.1s	2.1s	175.0%	41 MB	332.5 MB	19.1 MB	6.8 MB	2.1	41.0
pyorthoani_8thread/D5_pyorthoani_8thread_trial2/trace.txt	D5_pyorthoani_8thread_trial2	4647	c1/92c442	31179865	pyorthoani (4647)	COMPLETED	0	2024-11-24 18:51:45.459	8.1s	1.6s	168.7%	107.8 MB	1.2 GB	17.8 MB	6.1 MB	1.6	107.8
pyorthoani_8thread/D5_pyorthoani_8thread_trial2/trace.txt	D5_pyorthoani_8thread_trial2	4648	32/72d54b	31179866	pyorthoani (4648)	COMPLETED	0	2024-11-24 18:51:45.490	8s	1.8s	163.5%	77 MB	1.2 GB	18.7 MB	6.6 MB	1.8	77.0
pyorthoani_8thread/D5_pyorthoani_8thread_trial2/trace.txt	D5_pyorthoani_8thread_trial2	4650	0c/5e4ec0	31179867	pyorthoani (4650)	COMPLETED	0	2024-11-24 18:51:45.516	8s	2s	214.9%	41.1 MB	332.5 MB	19.6 MB	7 MB	2.0	41.1
pyorthoani_8thread/D5_pyorthoani_8thread_trial2/trace.txt	D5_pyorthoani_8thread_trial2	4651	ec/160eb2	31179868	pyorthoani (4651)	COMPLETED	0	2024-11-24 18:51:45.539	8s	1.8s	161.5%	78 MB	1.1 GB	17.3 MB	5.9 MB	1.8	78.0
pyorthoani_8thread/D5_pyorthoani_8thread_trial2/trace.txt	D5_pyorthoani_8thread_trial2	4649	32/312cc0	31179869	pyorthoani (4649)	COMPLETED	0	2024-11-24 18:51:45.595	7.9s	2.3s	249.6%	112.4 MB	1.7 GB	23.8 MB	9 MB	2.3	112.4
pyorthoani_8thread/D5_pyorthoani_8thread_trial2/trace.txt	D5_pyorthoani_8thread_trial2	4653	ed/bd319d	31179870	pyorthoani (4653)	COMPLETED	0	2024-11-24 18:51:45.624	7.9s	2.7s	313.3%	108 MB	1.3 GB	21.7 MB	8 MB	2.7	108.0
pyorthoani_8thread/D5_pyorthoani_8thread_trial2/trace.txt	D5_pyorthoani_8thread_trial2	4654	1f/5bac28	31179871	pyorthoani (4654)	COMPLETED	0	2024-11-24 18:51:45.708	7.8s	2.3s	232.0%	112.2 MB	1.6 GB	23.8 MB	9 MB	2.3	112.2
pyorthoani_8thread/D5_pyorthoani_8thread_trial2/trace.txt	D5_pyorthoani_8thread_trial2	4656	d3/89ae19	31179873	pyorthoani (4656)	COMPLETED	0	2024-11-24 18:51:45.789	7.8s	1.9s	211.3%	66.4 MB	381.5 MB	18.9 MB	6.7 MB	1.9	66.4
pyorthoani_8thread/D5_pyorthoani_8thread_trial2/trace.txt	D5_pyorthoani_8thread_trial2	4657	0e/809242	31179874	pyorthoani (4657)	COMPLETED	0	2024-11-24 18:51:45.820	7.7s	2s	204.8%	54.5 MB	381.1 MB	21.9 MB	8.1 MB	2.0	54.5
pyorthoani_8thread/D5_pyorthoani_8thread_trial2/trace.txt	D5_pyorthoani_8thread_trial2	4655	5b/dd9788	31179872	pyorthoani (4655)	COMPLETED	0	2024-11-24 18:51:45.766	7.8s	1.5s	174.6%	107 MB	1.3 GB	15.9 MB	5.3 MB	1.5	107.0
pyorthoani_8thread/D5_pyorthoani_8thread_trial2/trace.txt	D5_pyorthoani_8thread_trial2	4659	43/6813d6	31179876	pyorthoani (4659)	COMPLETED	0	2024-11-24 18:51:45.877	7.7s	1.6s	180.3%	106.5 MB	1.2 GB	17.5 MB	6 MB	1.6	106.5
pyorthoani_8thread/D5_pyorthoani_8thread_trial2/trace.txt	D5_pyorthoani_8thread_trial2	4658	33/bdc269	31179875	pyorthoani (4658)	COMPLETED	0	2024-11-24 18:51:45.843	7.7s	2.1s	200.1%	67.8 MB	1.3 GB	24 MB	9.1 MB	2.1	67.8
pyorthoani_8thread/D5_pyorthoani_8thread_trial2/trace.txt	D5_pyorthoani_8thread_trial2	4660	63/067323	31179877	pyorthoani (4660)	COMPLETED	0	2024-11-24 18:51:45.901	7.7s	1.7s	182.0%	94.4 MB	1.2 GB	17.8 MB	6.1 MB	1.7	94.4
pyorthoani_8thread/D5_pyorthoani_8thread_trial2/trace.txt	D5_pyorthoani_8thread_trial2	4661	27/158e60	31179878	pyorthoani (4661)	COMPLETED	0	2024-11-24 18:51:45.935	7.6s	1.9s	191.4%	53.8 MB	381.1 MB	19.7 MB	7 MB	1.9	53.8
pyorthoani_8thread/D5_pyorthoani_8thread_trial2/trace.txt	D5_pyorthoani_8thread_trial2	4662	5c/fa6a48	31179879	pyorthoani (4662)	COMPLETED	0	2024-11-24 18:51:45.962	7.6s	1.9s	219.3%	79 MB	1.2 GB	19.2 MB	6.8 MB	1.9	79.0
pyorthoani_8thread/D5_pyorthoani_8thread_trial2/trace.txt	D5_pyorthoani_8thread_trial2	4663	e3/caa156	31179880	pyorthoani (4663)	COMPLETED	0	2024-11-24 18:51:45.986	7.6s	1.8s	192.9%	78 MB	1.2 GB	18.1 MB	6.3 MB	1.8	78.0
pyorthoani_8thread/D5_pyorthoani_8thread_trial2/trace.txt	D5_pyorthoani_8thread_trial2	4664	e3/a16f89	31179881	pyorthoani (4664)	COMPLETED	0	2024-11-24 18:51:46.019	7.6s	1.7s	198.0%	83.2 MB	1.2 GB	17.8 MB	6.2 MB	1.7	83.2
pyorthoani_8thread/D5_pyorthoani_8thread_trial2/trace.txt	D5_pyorthoani_8thread_trial2	4665	89/209758	31179882	pyorthoani (4665)	COMPLETED	0	2024-11-24 18:51:46.070	7.5s	2.4s	235.0%	110.6 MB	1.3 GB	27.3 MB	10.8 MB	2.4	110.6
pyorthoani_8thread/D5_pyorthoani_8thread_trial2/trace.txt	D5_pyorthoani_8thread_trial2	4666	26/01df4f	31179883	pyorthoani (4666)	COMPLETED	0	2024-11-24 18:51:46.138	7.5s	2.3s	222.6%	112.9 MB	1.6 GB	25.4 MB	9.9 MB	2.3	112.9
pyorthoani_8thread/D5_pyorthoani_8thread_trial2/trace.txt	D5_pyorthoani_8thread_trial2	4672	df/d040ab	31179884	pyorthoani (4672)	COMPLETED	0	2024-11-24 18:51:46.164	7.4s	1.9s	214.2%	82.3 MB	1.2 GB	19.7 MB	7.1 MB	1.9	82.3
pyorthoani_8thread/D5_pyorthoani_8thread_trial2/trace.txt	D5_pyorthoani_8thread_trial2	4668	28/5a04a9	31179885	pyorthoani (4668)	COMPLETED	0	2024-11-24 18:51:48.236	10s	2.1s	214.1%	55.5 MB	381.2 MB	24.4 MB	9.2 MB	2.1	55.5
pyorthoani_8thread/D5_pyorthoani_8thread_trial2/trace.txt	D5_pyorthoani_8thread_trial2	4669	13/98a9f5	31179886	pyorthoani (4669)	COMPLETED	0	2024-11-24 18:51:48.266	9.9s	2.2s	204.1%	41.7 MB	332.5 MB	24.5 MB	9.3 MB	2.2	41.7
pyorthoani_8thread/D5_pyorthoani_8thread_trial2/trace.txt	D5_pyorthoani_8thread_trial2	4671	d3/600f27	31179887	pyorthoani (4671)	COMPLETED	0	2024-11-24 18:51:48.286	9.9s	2.1s	292.4%	85.9 MB	1.2 GB	19.5 MB	6.9 MB	2.1	85.9
pyorthoani_8thread/D5_pyorthoani_8thread_trial2/trace.txt	D5_pyorthoani_8thread_trial2	4670	e4/3589df	31179888	pyorthoani (4670)	COMPLETED	0	2024-11-24 18:51:48.306	9.9s	1.8s	209.9%	76.4 MB	1.2 GB	18.3 MB	6.4 MB	1.8	76.4
pyorthoani_8thread/D5_pyorthoani_8thread_trial2/trace.txt	D5_pyorthoani_8thread_trial2	4667	cb/0ed73f	31179889	pyorthoani (4667)	COMPLETED	0	2024-11-24 18:51:48.326	9.9s	1.8s	210.3%	81.6 MB	1.2 GB	19.4 MB	6.9 MB	1.8	81.6
pyorthoani_8thread/D5_pyorthoani_8thread_trial2/trace.txt	D5_pyorthoani_8thread_trial2	4673	8f/359947	31179890	pyorthoani (4673)	COMPLETED	0	2024-11-24 18:51:48.381	9.9s	1.5s	177.2%	108 MB	1.4 GB	16.9 MB	5.7 MB	1.5	108.0
pyorthoani_8thread/D5_pyorthoani_8thread_trial2/trace.txt	D5_pyorthoani_8thread_trial2	4674	52/d38bdc	31179891	pyorthoani (4674)	COMPLETED	0	2024-11-24 18:51:48.419	9.8s	1.9s	204.2%	72.4 MB	382.1 MB	19.8 MB	7.1 MB	1.9	72.4
pyorthoani_8thread/D5_pyorthoani_8thread_trial2/trace.txt	D5_pyorthoani_8thread_trial2	4675	b3/17b1b5	31179892	pyorthoani (4675)	COMPLETED	0	2024-11-24 18:51:48.441	9.8s	3.1s	332.1%	103.6 MB	1.1 GB	25.2 MB	10.1 MB	3.1	103.6
pyorthoani_8thread/D5_pyorthoani_8thread_trial2/trace.txt	D5_pyorthoani_8thread_trial2	4676	03/badae8	31179893	pyorthoani (4676)	COMPLETED	0	2024-11-24 18:51:48.462	9.8s	2.5s	278.5%	108.2 MB	1.3 GB	23.8 MB	9 MB	2.5	108.2
pyorthoani_8thread/D5_pyorthoani_8thread_trial2/trace.txt	D5_pyorthoani_8thread_trial2	4677	da/13ed1e	31179894	pyorthoani (4677)	COMPLETED	0	2024-11-24 18:51:48.485	9.8s	1.6s	175.4%	103.8 MB	1.2 GB	17.4 MB	5.9 MB	1.6	103.8
pyorthoani_8thread/D5_pyorthoani_8thread_trial2/trace.txt	D5_pyorthoani_8thread_trial2	4678	2f/813d68	31179895	pyorthoani (4678)	COMPLETED	0	2024-11-24 18:51:48.506	9.7s	1.7s	169.1%	99.3 MB	1.1 GB	19 MB	6.7 MB	1.7	99.3
pyorthoani_8thread/D5_pyorthoani_8thread_trial2/trace.txt	D5_pyorthoani_8thread_trial2	4679	20/60f5a0	31179896	pyorthoani (4679)	COMPLETED	0	2024-11-24 18:51:48.533	9.7s	2.2s	245.4%	54.4 MB	381.1 MB	22.9 MB	8.6 MB	2.2	54.4
pyorthoani_8thread/D5_pyorthoani_8thread_trial2/trace.txt	D5_pyorthoani_8thread_trial2	4680	ba/5067d2	31179897	pyorthoani (4680)	COMPLETED	0	2024-11-24 18:51:48.555	9.7s	2.6s	288.7%	110.1 MB	1.3 GB	26 MB	10 MB	2.6	110.1
pyorthoani_8thread/D5_pyorthoani_8thread_trial2/trace.txt	D5_pyorthoani_8thread_trial2	4681	e4/3fb7c9	31179898	pyorthoani (4681)	COMPLETED	0	2024-11-24 18:51:48.577	9.7s	2.6s	227.8%	102.5 MB	1.2 GB	28.1 MB	11.1 MB	2.6	102.5
pyorthoani_8thread/D5_pyorthoani_8thread_trial2/trace.txt	D5_pyorthoani_8thread_trial2	4682	67/57b061	31179899	pyorthoani (4682)	COMPLETED	0	2024-11-24 18:51:48.599	9.7s	1.5s	154.8%	103.1 MB	1.1 GB	16 MB	5.3 MB	1.5	103.1
pyorthoani_8thread/D5_pyorthoani_8thread_trial2/trace.txt	D5_pyorthoani_8thread_trial2	4702	e8/b16258	31179900	pyorthoani (4702)	COMPLETED	0	2024-11-24 18:51:48.620	9.7s	2s	207.6%	74.5 MB	382.8 MB	22.4 MB	8.3 MB	2.0	74.5
pyorthoani_8thread/D5_pyorthoani_8thread_trial2/trace.txt	D5_pyorthoani_8thread_trial2	4683	cd/f67fc0	31179901	pyorthoani (4683)	COMPLETED	0	2024-11-24 18:51:48.642	9.6s	1.8s	205.4%	77.3 MB	1.1 GB	17.1 MB	5.8 MB	1.8	77.3
pyorthoani_8thread/D5_pyorthoani_8thread_trial2/trace.txt	D5_pyorthoani_8thread_trial2	4684	13/6bf522	31179902	pyorthoani (4684)	COMPLETED	0	2024-11-24 18:51:48.703	9.6s	1.8s	192.3%	81.9 MB	1.1 GB	19.8 MB	7.1 MB	1.8	81.9
pyorthoani_8thread/D5_pyorthoani_8thread_trial2/trace.txt	D5_pyorthoani_8thread_trial2	4685	f1/a51c07	31179903	pyorthoani (4685)	COMPLETED	0	2024-11-24 18:51:48.731	9.6s	1.6s	164.7%	107.9 MB	1.3 GB	16.7 MB	5.6 MB	1.6	107.9
pyorthoani_8thread/D5_pyorthoani_8thread_trial2/trace.txt	D5_pyorthoani_8thread_trial2	4686	80/cded87	31179904	pyorthoani (4686)	COMPLETED	0	2024-11-24 18:51:48.753	9.5s	1.8s	183.9%	81.7 MB	1.2 GB	19.2 MB	6.8 MB	1.8	81.7
pyorthoani_8thread/D5_pyorthoani_8thread_trial2/trace.txt	D5_pyorthoani_8thread_trial2	4687	b7/6cdd7d	31179905	pyorthoani (4687)	COMPLETED	0	2024-11-24 18:51:48.773	9.5s	1.7s	191.7%	83 MB	1.1 GB	18.5 MB	6.5 MB	1.7	83.0
pyorthoani_8thread/D5_pyorthoani_8thread_trial2/trace.txt	D5_pyorthoani_8thread_trial2	4688	a6/6682c3	31179906	pyorthoani (4688)	COMPLETED	0	2024-11-24 18:51:48.842	9.5s	1.9s	203.4%	74.9 MB	383.2 MB	21.7 MB	8 MB	1.9	74.9
pyorthoani_8thread/D5_pyorthoani_8thread_trial2/trace.txt	D5_pyorthoani_8thread_trial2	4689	e4/1c54bc	31179907	pyorthoani (4689)	COMPLETED	0	2024-11-24 18:51:48.889	9.4s	1.9s	186.6%	75.7 MB	1.2 GB	21.5 MB	7.9 MB	1.9	75.7
pyorthoani_8thread/D5_pyorthoani_8thread_trial2/trace.txt	D5_pyorthoani_8thread_trial2	4690	43/4c19f0	31179908	pyorthoani (4690)	COMPLETED	0	2024-11-24 18:51:48.920	9.4s	1.7s	169.9%	66.4 MB	381.5 MB	18.2 MB	6.3 MB	1.7	66.4
pyorthoani_8thread/D5_pyorthoani_8thread_trial2/trace.txt	D5_pyorthoani_8thread_trial2	4691	fa/680745	31179909	pyorthoani (4691)	COMPLETED	0	2024-11-24 18:51:48.964	9.4s	1.7s	184.0%	75.6 MB	1.2 GB	17.7 MB	6.1 MB	1.7	75.6
pyorthoani_8thread/D5_pyorthoani_8thread_trial2/trace.txt	D5_pyorthoani_8thread_trial2	4692	30/3e4dfe	31179910	pyorthoani (4692)	COMPLETED	0	2024-11-24 18:51:48.986	9.3s	2.5s	283.6%	109.2 MB	1.2 GB	23.2 MB	8.7 MB	2.5	109.2
pyorthoani_8thread/D5_pyorthoani_8thread_trial2/trace.txt	D5_pyorthoani_8thread_trial2	4694	bf/6466ef	31179912	pyorthoani (4694)	COMPLETED	0	2024-11-24 18:51:49.070	9.3s	1.5s	166.9%	41.2 MB	332.5 MB	15.6 MB	5.1 MB	1.5	41.2
pyorthoani_8thread/D5_pyorthoani_8thread_trial2/trace.txt	D5_pyorthoani_8thread_trial2	4693	0b/9cd7b7	31179911	pyorthoani (4693)	COMPLETED	0	2024-11-24 18:51:49.023	9.3s	1.8s	185.5%	78.9 MB	1.1 GB	21.4 MB	7.8 MB	1.8	78.9
pyorthoani_8thread/D5_pyorthoani_8thread_trial2/trace.txt	D5_pyorthoani_8thread_trial2	4695	69/a36504	31179913	pyorthoani (4695)	COMPLETED	0	2024-11-24 18:51:49.099	9.2s	2.5s	261.5%	110.7 MB	1.3 GB	26 MB	10.1 MB	2.5	110.7
pyorthoani_8thread/D5_pyorthoani_8thread_trial2/trace.txt	D5_pyorthoani_8thread_trial2	4696	84/96f823	31179914	pyorthoani (4696)	COMPLETED	0	2024-11-24 18:51:49.153	9.2s	2s	230.9%	54.5 MB	381.1 MB	19.4 MB	6.9 MB	2.0	54.5
pyorthoani_8thread/D5_pyorthoani_8thread_trial2/trace.txt	D5_pyorthoani_8thread_trial2	4698	8f/277069	31179916	pyorthoani (4698)	COMPLETED	0	2024-11-24 18:51:49.312	9s	2s	230.0%	55.1 MB	381.2 MB	19.6 MB	7 MB	2.0	55.1
pyorthoani_8thread/D5_pyorthoani_8thread_trial2/trace.txt	D5_pyorthoani_8thread_trial2	4697	0c/b3584e	31179915	pyorthoani (4697)	COMPLETED	0	2024-11-24 18:51:49.249	9.1s	2.3s	219.5%	113.2 MB	1.6 GB	24.6 MB	9.4 MB	2.3	113.2
pyorthoani_8thread/D5_pyorthoani_8thread_trial2/trace.txt	D5_pyorthoani_8thread_trial2	4699	2d/e8b891	31179917	pyorthoani (4699)	COMPLETED	0	2024-11-24 18:51:49.370	9s	2.1s	222.9%	40.9 MB	332.5 MB	22.7 MB	8.4 MB	2.1	40.9
pyorthoani_8thread/D5_pyorthoani_8thread_trial2/trace.txt	D5_pyorthoani_8thread_trial2	4700	7b/c22d94	31179918	pyorthoani (4700)	COMPLETED	0	2024-11-24 18:51:49.446	8.9s	2s	203.4%	40.9 MB	332.5 MB	22.4 MB	8.3 MB	2.0	40.9
pyorthoani_8thread/D5_pyorthoani_8thread_trial2/trace.txt	D5_pyorthoani_8thread_trial2	4701	1d/683e82	31179919	pyorthoani (4701)	COMPLETED	0	2024-11-24 18:51:49.569	8.8s	1.8s	192.4%	75.6 MB	1.2 GB	18.8 MB	6.6 MB	1.8	75.6
pyorthoani_8thread/D5_pyorthoani_8thread_trial2/trace.txt	D5_pyorthoani_8thread_trial2	4703	b2/2dfec6	31179920	pyorthoani (4703)	COMPLETED	0	2024-11-24 18:51:53.231	10s	2.1s	276.7%	90.9 MB	1.2 GB	20.7 MB	7.6 MB	2.1	90.9
pyorthoani_8thread/D5_pyorthoani_8thread_trial2/trace.txt	D5_pyorthoani_8thread_trial2	4704	cb/c039a7	31179921	pyorthoani (4704)	COMPLETED	0	2024-11-24 18:51:53.258	10s	1.7s	166.4%	99.5 MB	1.3 GB	19.4 MB	6.9 MB	1.7	99.5
pyorthoani_8thread/D5_pyorthoani_8thread_trial2/trace.txt	D5_pyorthoani_8thread_trial2	4705	1f/ad6471	31179922	pyorthoani (4705)	COMPLETED	0	2024-11-24 18:51:53.280	9.9s	1.9s	168.3%	40.7 MB	332.5 MB	20.9 MB	7.6 MB	1.9	40.7
pyorthoani_8thread/D5_pyorthoani_8thread_trial2/trace.txt	D5_pyorthoani_8thread_trial2	4706	c0/1c4206	31179923	pyorthoani (4706)	COMPLETED	0	2024-11-24 18:51:53.301	9.9s	1.9s	204.4%	76.4 MB	1.1 GB	20.9 MB	7.6 MB	1.9	76.4
pyorthoani_8thread/D5_pyorthoani_8thread_trial2/trace.txt	D5_pyorthoani_8thread_trial2	4707	99/68abbd	31179924	pyorthoani (4707)	COMPLETED	0	2024-11-24 18:51:53.323	9.9s	2s	221.4%	77.2 MB	1.1 GB	19.4 MB	7 MB	2.0	77.2
pyorthoani_8thread/D5_pyorthoani_8thread_trial2/trace.txt	D5_pyorthoani_8thread_trial2	4709	01/3cb334	31179925	pyorthoani (4709)	COMPLETED	0	2024-11-24 18:51:53.346	9.9s	1.6s	181.1%	105.8 MB	1.3 GB	15.7 MB	5.2 MB	1.6	105.8
pyorthoani_8thread/D5_pyorthoani_8thread_trial2/trace.txt	D5_pyorthoani_8thread_trial2	4710	35/f97edb	31179926	pyorthoani (4710)	COMPLETED	0	2024-11-24 18:51:53.368	9.9s	2.7s	264.6%	43.1 MB	332.5 MB	29.5 MB	11.8 MB	2.7	43.1
pyorthoani_8thread/D5_pyorthoani_8thread_trial2/trace.txt	D5_pyorthoani_8thread_trial2	4711	70/952e12	31179927	pyorthoani (4711)	COMPLETED	0	2024-11-24 18:51:53.391	9.9s	1.5s	184.9%	108.2 MB	1.7 GB	16.2 MB	5.4 MB	1.5	108.2
pyorthoani_8thread/D5_pyorthoani_8thread_trial2/trace.txt	D5_pyorthoani_8thread_trial2	4708	a9/31d785	31179928	pyorthoani (4708)	COMPLETED	0	2024-11-24 18:51:53.413	9.8s	1.9s	213.6%	81.3 MB	1.2 GB	20.3 MB	7.3 MB	1.9	81.3
pyorthoani_8thread/D5_pyorthoani_8thread_trial2/trace.txt	D5_pyorthoani_8thread_trial2	4712	87/89263d	31179929	pyorthoani (4712)	COMPLETED	0	2024-11-24 18:51:53.435	9.8s	1.7s	192.9%	101.7 MB	1.3 GB	16.9 MB	5.7 MB	1.7	101.7
pyorthoani_8thread/D5_pyorthoani_8thread_trial2/trace.txt	D5_pyorthoani_8thread_trial2	4713	98/e3d5d0	31179930	pyorthoani (4713)	COMPLETED	0	2024-11-24 18:51:53.456	9.8s	2.1s	182.3%	67.5 MB	1.3 GB	24.1 MB	9.1 MB	2.1	67.5
pyorthoani_8thread/D5_pyorthoani_8thread_trial2/trace.txt	D5_pyorthoani_8thread_trial2	4715	73/fb9cdb	31179932	pyorthoani (4715)	COMPLETED	0	2024-11-24 18:51:53.499	9.8s	1.9s	207.7%	74.9 MB	1.2 GB	19.1 MB	6.8 MB	1.9	74.9
pyorthoani_8thread/D5_pyorthoani_8thread_trial2/trace.txt	D5_pyorthoani_8thread_trial2	4716	44/4c0133	31179933	pyorthoani (4716)	COMPLETED	0	2024-11-24 18:51:53.522	9.8s	1.6s	191.2%	108.1 MB	1.3 GB	18.3 MB	6.4 MB	1.6	108.1
pyorthoani_8thread/D5_pyorthoani_8thread_trial2/trace.txt	D5_pyorthoani_8thread_trial2	4717	85/2b598e	31179934	pyorthoani (4717)	COMPLETED	0	2024-11-24 18:51:53.544	9.8s	1.9s	175.9%	41 MB	332.5 MB	21.2 MB	7.7 MB	1.9	41.0
pyorthoani_8thread/D5_pyorthoani_8thread_trial2/trace.txt	D5_pyorthoani_8thread_trial2	4718	c4/e9a7e3	31179935	pyorthoani (4718)	COMPLETED	0	2024-11-24 18:51:53.567	9.7s	1.6s	191.8%	108.1 MB	1.2 GB	18.7 MB	6.6 MB	1.6	108.1
pyorthoani_8thread/D5_pyorthoani_8thread_trial2/trace.txt	D5_pyorthoani_8thread_trial2	4720	c9/c9357f	31179936	pyorthoani (4720)	COMPLETED	0	2024-11-24 18:51:53.588	9.7s	2.2s	256.2%	78.3 MB	1.1 GB	22.1 MB	8.3 MB	2.2	78.3
pyorthoani_8thread/D5_pyorthoani_8thread_trial2/trace.txt	D5_pyorthoani_8thread_trial2	4719	c4/fdcc90	31179937	pyorthoani (4719)	COMPLETED	0	2024-11-24 18:51:53.610	9.7s	1.9s	219.3%	104.7 MB	1.3 GB	20.9 MB	7.6 MB	1.9	104.7
pyorthoani_8thread/D5_pyorthoani_8thread_trial2/trace.txt	D5_pyorthoani_8thread_trial2	4721	db/7faf5a	31179938	pyorthoani (4721)	COMPLETED	0	2024-11-24 18:51:53.632	9.7s	2.1s	207.0%	46.3 MB	334.2 MB	23.6 MB	9 MB	2.1	46.3
pyorthoani_8thread/D5_pyorthoani_8thread_trial2/trace.txt	D5_pyorthoani_8thread_trial2	4722	b1/037fc2	31179939	pyorthoani (4722)	COMPLETED	0	2024-11-24 18:51:53.655	9.7s	1.6s	228.7%	108.5 MB	1.2 GB	16.5 MB	5.6 MB	1.6	108.5
pyorthoani_8thread/D5_pyorthoani_8thread_trial2/trace.txt	D5_pyorthoani_8thread_trial2	4714	d1/663801	31179931	pyorthoani (4714)	COMPLETED	0	2024-11-24 18:51:53.477	9.8s	2s	210.8%	40.9 MB	332.5 MB	21.7 MB	8 MB	2.0	40.9
pyorthoani_8thread/D5_pyorthoani_8thread_trial2/trace.txt	D5_pyorthoani_8thread_trial2	4724	16/a20dfe	31179941	pyorthoani (4724)	COMPLETED	0	2024-11-24 18:51:53.698	9.7s	2.1s	211.3%	41.1 MB	332.5 MB	24 MB	9 MB	2.1	41.1
pyorthoani_8thread/D5_pyorthoani_8thread_trial2/trace.txt	D5_pyorthoani_8thread_trial2	4723	5e/9a95de	31179940	pyorthoani (4723)	COMPLETED	0	2024-11-24 18:51:53.676	9.7s	2.7s	328.1%	108.9 MB	1.4 GB	23 MB	8.6 MB	2.7	108.9
pyorthoani_8thread/D5_pyorthoani_8thread_trial2/trace.txt	D5_pyorthoani_8thread_trial2	4725	7d/c14fda	31179942	pyorthoani (4725)	COMPLETED	0	2024-11-24 18:51:53.719	9.6s	1.8s	193.0%	80.5 MB	1.2 GB	16.8 MB	5.7 MB	1.8	80.5
pyorthoani_8thread/D5_pyorthoani_8thread_trial2/trace.txt	D5_pyorthoani_8thread_trial2	4726	b4/e6ac6c	31179943	pyorthoani (4726)	COMPLETED	0	2024-11-24 18:51:53.742	9.6s	1.9s	231.7%	108.3 MB	1.2 GB	20.4 MB	7.4 MB	1.9	108.3
pyorthoani_8thread/D5_pyorthoani_8thread_trial2/trace.txt	D5_pyorthoani_8thread_trial2	4727	a6/b5eff5	31179944	pyorthoani (4727)	COMPLETED	0	2024-11-24 18:51:53.764	9.6s	2s	219.2%	54 MB	381.1 MB	20.3 MB	7.3 MB	2.0	54.0
pyorthoani_8thread/D5_pyorthoani_8thread_trial2/trace.txt	D5_pyorthoani_8thread_trial2	4728	1a/7d8e26	31179945	pyorthoani (4728)	COMPLETED	0	2024-11-24 18:51:53.784	9.6s	1.8s	196.4%	79 MB	1.1 GB	18.2 MB	6.4 MB	1.8	79.0
pyorthoani_8thread/D5_pyorthoani_8thread_trial2/trace.txt	D5_pyorthoani_8thread_trial2	4729	d7/3014e8	31179946	pyorthoani (4729)	COMPLETED	0	2024-11-24 18:51:53.805	9.6s	2s	198.7%	40.9 MB	332.5 MB	22.4 MB	8.3 MB	2.0	40.9
pyorthoani_8thread/D5_pyorthoani_8thread_trial2/trace.txt	D5_pyorthoani_8thread_trial2	4730	65/f93020	31179948	pyorthoani (4730)	COMPLETED	0	2024-11-24 18:51:53.849	9.6s	1.7s	201.4%	107.4 MB	1.3 GB	18.8 MB	6.6 MB	1.7	107.4
pyorthoani_8thread/D5_pyorthoani_8thread_trial2/trace.txt	D5_pyorthoani_8thread_trial2	4731	f0/feda14	31179947	pyorthoani (4731)	COMPLETED	0	2024-11-24 18:51:53.827	9.6s	1.6s	205.3%	108 MB	1.2 GB	16.9 MB	5.7 MB	1.6	108.0
pyorthoani_8thread/D5_pyorthoani_8thread_trial2/trace.txt	D5_pyorthoani_8thread_trial2	4732	87/ded418	31179949	pyorthoani (4732)	COMPLETED	0	2024-11-24 18:51:53.871	9.5s	2.1s	208.0%	66.4 MB	381.5 MB	22.8 MB	8.5 MB	2.1	66.4
pyorthoani_8thread/D5_pyorthoani_8thread_trial2/trace.txt	D5_pyorthoani_8thread_trial2	4733	f6/cdc30a	31179950	pyorthoani (4733)	COMPLETED	0	2024-11-24 18:51:53.892	9.5s	1.7s	191.6%	94.8 MB	1.3 GB	18.3 MB	6.4 MB	1.7	94.8
pyorthoani_8thread/D5_pyorthoani_8thread_trial2/trace.txt	D5_pyorthoani_8thread_trial2	4735	94/1617e2	31179952	pyorthoani (4735)	COMPLETED	0	2024-11-24 18:51:53.951	9.5s	1.6s	168.2%	101.2 MB	1.3 GB	18.6 MB	6.5 MB	1.6	101.2
pyorthoani_8thread/D5_pyorthoani_8thread_trial2/trace.txt	D5_pyorthoani_8thread_trial2	4734	db/2c6e65	31179951	pyorthoani (4734)	COMPLETED	0	2024-11-24 18:51:53.911	9.5s	1.7s	168.3%	82.8 MB	1.1 GB	17.1 MB	5.8 MB	1.7	82.8
pyorthoani_8thread/D5_pyorthoani_8thread_trial2/trace.txt	D5_pyorthoani_8thread_trial2	4736	c7/f65dd6	31179953	pyorthoani (4736)	COMPLETED	0	2024-11-24 18:51:53.974	9.5s	1.8s	188.6%	69.2 MB	381.7 MB	20 MB	7.2 MB	1.8	69.2
pyorthoani_8thread/D5_pyorthoani_8thread_trial2/trace.txt	D5_pyorthoani_8thread_trial2	4737	ed/1ec172	31179954	pyorthoani (4737)	COMPLETED	0	2024-11-24 18:51:53.996	9.5s	1.7s	161.1%	79.2 MB	1.2 GB	18.1 MB	6.3 MB	1.7	79.2
pyorthoani_8thread/D5_pyorthoani_8thread_trial2/trace.txt	D5_pyorthoani_8thread_trial2	4739	80/9c3482	31179956	pyorthoani (4739)	COMPLETED	0	2024-11-24 18:51:54.055	9.4s	2.3s	221.9%	112.4 MB	1.6 GB	27.2 MB	10.7 MB	2.3	112.4
pyorthoani_8thread/D5_pyorthoani_8thread_trial2/trace.txt	D5_pyorthoani_8thread_trial2	4738	ce/84d487	31179955	pyorthoani (4738)	COMPLETED	0	2024-11-24 18:51:54.020	9.4s	2.3s	258.7%	111.1 MB	1.7 GB	23.7 MB	9 MB	2.3	111.1
pyorthoani_8thread/D5_pyorthoani_8thread_trial2/trace.txt	D5_pyorthoani_8thread_trial2	4740	45/c5012e	31179957	pyorthoani (4740)	COMPLETED	0	2024-11-24 18:51:54.077	9.4s	2.4s	241.4%	110.6 MB	1.2 GB	25.9 MB	10.1 MB	2.4	110.6
pyorthoani_8thread/D5_pyorthoani_8thread_trial2/trace.txt	D5_pyorthoani_8thread_trial2	4741	50/85575e	31179958	pyorthoani (4741)	COMPLETED	0	2024-11-24 18:51:54.099	9.4s	2.7s	248.2%	41.2 MB	332.5 MB	30.5 MB	12.3 MB	2.7	41.2
pyorthoani_8thread/D5_pyorthoani_8thread_trial2/trace.txt	D5_pyorthoani_8thread_trial2	4742	cf/c75f79	31179959	pyorthoani (4742)	COMPLETED	0	2024-11-24 18:51:54.123	9.4s	1.8s	175.2%	79.3 MB	1.1 GB	19.3 MB	6.9 MB	1.8	79.3
pyorthoani_8thread/D5_pyorthoani_8thread_trial2/trace.txt	D5_pyorthoani_8thread_trial2	4762	6f/85913e	31179960	pyorthoani (4762)	COMPLETED	0	2024-11-24 18:51:54.145	9.4s	1.7s	194.4%	107.7 MB	1.2 GB	19.2 MB	6.8 MB	1.7	107.7
pyorthoani_8thread/D5_pyorthoani_8thread_trial2/trace.txt	D5_pyorthoani_8thread_trial2	4743	4b/f0577b	31179961	pyorthoani (4743)	COMPLETED	0	2024-11-24 18:51:54.167	9.3s	1.8s	182.2%	77.9 MB	1.2 GB	20.6 MB	7.5 MB	1.8	77.9
pyorthoani_8thread/D5_pyorthoani_8thread_trial2/trace.txt	D5_pyorthoani_8thread_trial2	4744	85/297d14	31179962	pyorthoani (4744)	COMPLETED	0	2024-11-24 18:51:54.190	9.3s	2.1s	235.8%	41 MB	332.5 MB	22 MB	8.1 MB	2.1	41.0
pyorthoani_8thread/D5_pyorthoani_8thread_trial2/trace.txt	D5_pyorthoani_8thread_trial2	4745	79/711555	31179963	pyorthoani (4745)	COMPLETED	0	2024-11-24 18:51:54.211	9.3s	1.9s	208.5%	77.5 MB	1.2 GB	19.6 MB	7.1 MB	1.9	77.5
pyorthoani_8thread/D5_pyorthoani_8thread_trial2/trace.txt	D5_pyorthoani_8thread_trial2	4746	42/7f1c97	31179964	pyorthoani (4746)	COMPLETED	0	2024-11-24 18:51:54.234	9.3s	2.2s	211.2%	67.4 MB	1.3 GB	24.6 MB	9.4 MB	2.2	67.4
pyorthoani_8thread/D5_pyorthoani_8thread_trial2/trace.txt	D5_pyorthoani_8thread_trial2	4747	dd/48e7f1	31179965	pyorthoani (4747)	COMPLETED	0	2024-11-24 18:51:54.256	9.3s	2s	206.9%	66.4 MB	381.5 MB	21.4 MB	7.9 MB	2.0	66.4
pyorthoani_8thread/D5_pyorthoani_8thread_trial2/trace.txt	D5_pyorthoani_8thread_trial2	4748	c1/0d1ca3	31179966	pyorthoani (4748)	COMPLETED	0	2024-11-24 18:51:54.278	9.3s	2s	191.7%	41.3 MB	332.5 MB	20.6 MB	7.4 MB	2.0	41.3
pyorthoani_8thread/D5_pyorthoani_8thread_trial2/trace.txt	D5_pyorthoani_8thread_trial2	4749	9d/a13876	31179967	pyorthoani (4749)	COMPLETED	0	2024-11-24 18:51:54.300	9.2s	2.2s	220.5%	111.5 MB	1.6 GB	24.3 MB	9.3 MB	2.2	111.5
pyorthoani_8thread/D5_pyorthoani_8thread_trial2/trace.txt	D5_pyorthoani_8thread_trial2	4750	00/0901a7	31179968	pyorthoani (4750)	COMPLETED	0	2024-11-24 18:51:54.322	9.2s	1.7s	189.5%	107.8 MB	1.2 GB	17.6 MB	6 MB	1.7	107.8
pyorthoani_8thread/D5_pyorthoani_8thread_trial2/trace.txt	D5_pyorthoani_8thread_trial2	4751	39/9fce8e	31179969	pyorthoani (4751)	COMPLETED	0	2024-11-24 18:51:54.344	9.2s	2.2s	238.1%	75.7 MB	1.2 GB	22.2 MB	8.2 MB	2.2	75.7
pyorthoani_8thread/D5_pyorthoani_8thread_trial2/trace.txt	D5_pyorthoani_8thread_trial2	4752	17/d207d7	31179970	pyorthoani (4752)	COMPLETED	0	2024-11-24 18:51:54.365	9.2s	2.9s	241.0%	42.8 MB	332.5 MB	27.5 MB	10.8 MB	2.9	42.8
pyorthoani_8thread/D5_pyorthoani_8thread_trial2/trace.txt	D5_pyorthoani_8thread_trial2	4753	47/b24ec5	31179971	pyorthoani (4753)	COMPLETED	0	2024-11-24 18:51:54.388	9.2s	2.6s	222.3%	109.9 MB	1.3 GB	26.7 MB	10.5 MB	2.6	109.9
pyorthoani_8thread/D5_pyorthoani_8thread_trial2/trace.txt	D5_pyorthoani_8thread_trial2	4754	43/ab8a51	31179972	pyorthoani (4754)	COMPLETED	0	2024-11-24 18:51:54.411	9.2s	1.7s	194.5%	108.5 MB	1.4 GB	19.1 MB	6.8 MB	1.7	108.5
pyorthoani_8thread/D5_pyorthoani_8thread_trial2/trace.txt	D5_pyorthoani_8thread_trial2	4755	b5/a46454	31179973	pyorthoani (4755)	COMPLETED	0	2024-11-24 18:51:54.435	9.1s	2s	234.0%	75.6 MB	1.2 GB	21.7 MB	7.9 MB	2.0	75.6
pyorthoani_8thread/D5_pyorthoani_8thread_trial2/trace.txt	D5_pyorthoani_8thread_trial2	4756	b7/03e38f	31179974	pyorthoani (4756)	COMPLETED	0	2024-11-24 18:51:54.455	9.1s	2.2s	217.9%	41.1 MB	332.5 MB	22.4 MB	8.4 MB	2.2	41.1
pyorthoani_8thread/D5_pyorthoani_8thread_trial2/trace.txt	D5_pyorthoani_8thread_trial2	4757	8a/ce83e1	31179975	pyorthoani (4757)	COMPLETED	0	2024-11-24 18:51:54.477	9.1s	2.2s	246.5%	41.4 MB	332.5 MB	22.5 MB	8.4 MB	2.2	41.4
pyorthoani_8thread/D5_pyorthoani_8thread_trial2/trace.txt	D5_pyorthoani_8thread_trial2	4758	6d/9c3a2f	31179976	pyorthoani (4758)	COMPLETED	0	2024-11-24 18:51:54.507	9.1s	2.4s	228.5%	109.2 MB	1.2 GB	25.9 MB	10 MB	2.4	109.2
pyorthoani_8thread/D5_pyorthoani_8thread_trial2/trace.txt	D5_pyorthoani_8thread_trial2	4759	f3/0f72ac	31179977	pyorthoani (4759)	COMPLETED	0	2024-11-24 18:51:54.579	9s	2s	235.0%	62.6 MB	381.5 MB	21.1 MB	7.7 MB	2.0	62.6
pyorthoani_8thread/D5_pyorthoani_8thread_trial2/trace.txt	D5_pyorthoani_8thread_trial2	4760	bd/72bf0c	31179978	pyorthoani (4760)	COMPLETED	0	2024-11-24 18:51:54.624	9s	2.1s	175.6%	41.1 MB	332.5 MB	20.5 MB	7.5 MB	2.1	41.1
pyorthoani_8thread/D5_pyorthoani_8thread_trial2/trace.txt	D5_pyorthoani_8thread_trial2	4763	96/af9003	31179980	pyorthoani (4763)	COMPLETED	0	2024-11-24 18:51:54.673	9s	1.9s	208.3%	89.1 MB	1.2 GB	19.3 MB	6.9 MB	1.9	89.1
pyorthoani_8thread/D5_pyorthoani_8thread_trial2/trace.txt	D5_pyorthoani_8thread_trial2	4764	51/9c6571	31179981	pyorthoani (4764)	COMPLETED	0	2024-11-24 18:51:54.698	8.9s	2.2s	188.8%	67.4 MB	1.3 GB	22.2 MB	8.2 MB	2.2	67.4
pyorthoani_8thread/D5_pyorthoani_8thread_trial2/trace.txt	D5_pyorthoani_8thread_trial2	4765	5a/207efb	31179982	pyorthoani (4765)	COMPLETED	0	2024-11-24 18:51:54.734	8.9s	1.8s	180.7%	79.9 MB	1.2 GB	18.2 MB	6.3 MB	1.8	79.9
pyorthoani_8thread/D5_pyorthoani_8thread_trial2/trace.txt	D5_pyorthoani_8thread_trial2	4766	99/076871	31179983	pyorthoani (4766)	COMPLETED	0	2024-11-24 18:51:54.834	8.8s	2.4s	226.5%	110.9 MB	1.6 GB	23.5 MB	8.9 MB	2.4	110.9
pyorthoani_8thread/D5_pyorthoani_8thread_trial2/trace.txt	D5_pyorthoani_8thread_trial2	4761	12/5b1de5	31179979	pyorthoani (4761)	COMPLETED	0	2024-11-24 18:51:54.646	9s	2s	190.2%	106.7 MB	1.3 GB	20.3 MB	7.3 MB	2.0	106.7
pyorthoani_8thread/D5_pyorthoani_8thread_trial2/trace.txt	D5_pyorthoani_8thread_trial2	4767	43/33c161	31179984	pyorthoani (4767)	COMPLETED	0	2024-11-24 18:51:54.906	8.7s	1.7s	189.3%	108.7 MB	1.2 GB	16.2 MB	5.4 MB	1.7	108.7
pyorthoani_8thread/D5_pyorthoani_8thread_trial2/trace.txt	D5_pyorthoani_8thread_trial2	4768	f5/4efa95	31179985	pyorthoani (4768)	COMPLETED	0	2024-11-24 18:51:58.239	10s	2s	204.7%	66.7 MB	381.5 MB	20 MB	7.2 MB	2.0	66.7
pyorthoani_8thread/D5_pyorthoani_8thread_trial2/trace.txt	D5_pyorthoani_8thread_trial2	4769	95/cfb418	31179986	pyorthoani (4769)	COMPLETED	0	2024-11-24 18:51:58.266	9.9s	1.7s	183.1%	106.8 MB	1.2 GB	16.8 MB	5.7 MB	1.7	106.8
pyorthoani_8thread/D5_pyorthoani_8thread_trial2/trace.txt	D5_pyorthoani_8thread_trial2	4770	c8/f498cf	31179987	pyorthoani (4770)	COMPLETED	0	2024-11-24 18:51:58.287	9.9s	2.5s	250.6%	110.6 MB	1.3 GB	25.6 MB	10 MB	2.5	110.6
pyorthoani_8thread/D5_pyorthoani_8thread_trial2/trace.txt	D5_pyorthoani_8thread_trial2	4771	b2/3caf5b	31179988	pyorthoani (4771)	COMPLETED	0	2024-11-24 18:51:58.307	9.9s	2s	202.1%	72.2 MB	382.1 MB	20.4 MB	7.4 MB	2.0	72.2
pyorthoani_8thread/D5_pyorthoani_8thread_trial2/trace.txt	D5_pyorthoani_8thread_trial2	4772	6e/582bd6	31179989	pyorthoani (4772)	COMPLETED	0	2024-11-24 18:51:58.330	9.9s	2.3s	232.8%	113.9 MB	1.6 GB	26.3 MB	10.3 MB	2.3	113.9
pyorthoani_8thread/D5_pyorthoani_8thread_trial2/trace.txt	D5_pyorthoani_8thread_trial2	4773	70/ae4a99	31179990	pyorthoani (4773)	COMPLETED	0	2024-11-24 18:51:58.352	9.9s	1.9s	237.7%	105.1 MB	1.3 GB	19.6 MB	7 MB	1.9	105.1
pyorthoani_8thread/D5_pyorthoani_8thread_trial2/trace.txt	D5_pyorthoani_8thread_trial2	4774	c0/37c209	31179991	pyorthoani (4774)	COMPLETED	0	2024-11-24 18:51:58.382	9.9s	1.5s	170.5%	40.9 MB	332.5 MB	16.3 MB	5.4 MB	1.5	40.9
pyorthoani_8thread/D5_pyorthoani_8thread_trial2/trace.txt	D5_pyorthoani_8thread_trial2	4776	78/da3404	31179993	pyorthoani (4776)	COMPLETED	0	2024-11-24 18:51:58.427	9.8s	2s	227.3%	77.5 MB	1.1 GB	22.3 MB	8.4 MB	2.0	77.5
pyorthoani_8thread/D5_pyorthoani_8thread_trial2/trace.txt	D5_pyorthoani_8thread_trial2	4777	6a/db0ccb	31179994	pyorthoani (4777)	COMPLETED	0	2024-11-24 18:51:58.450	9.8s	2.3s	194.3%	111.6 MB	1.6 GB	28.4 MB	11.1 MB	2.3	111.6
pyorthoani_8thread/D5_pyorthoani_8thread_trial2/trace.txt	D5_pyorthoani_8thread_trial2	4778	97/7967ec	31179995	pyorthoani (4778)	COMPLETED	0	2024-11-24 18:51:58.472	9.8s	2.1s	197.2%	41.1 MB	332.5 MB	23.5 MB	8.8 MB	2.1	41.1
pyorthoani_8thread/D5_pyorthoani_8thread_trial2/trace.txt	D5_pyorthoani_8thread_trial2	4798	e9/ea12bc	31179996	pyorthoani (4798)	COMPLETED	0	2024-11-24 18:51:58.495	9.8s	1.4s	165.8%	84.6 MB	1.1 GB	14.9 MB	4.8 MB	1.4	84.6
pyorthoani_8thread/D5_pyorthoani_8thread_trial2/trace.txt	D5_pyorthoani_8thread_trial2	4779	cb/0f9926	31179997	pyorthoani (4779)	COMPLETED	0	2024-11-24 18:51:58.517	9.7s	1.9s	181.5%	41 MB	332.5 MB	20.8 MB	7.5 MB	1.9	41.0
pyorthoani_8thread/D5_pyorthoani_8thread_trial2/trace.txt	D5_pyorthoani_8thread_trial2	4780	54/5b18b0	31179998	pyorthoani (4780)	COMPLETED	0	2024-11-24 18:51:58.538	9.7s	1.8s	177.1%	76.4 MB	1.3 GB	19.1 MB	6.7 MB	1.8	76.4
pyorthoani_8thread/D5_pyorthoani_8thread_trial2/trace.txt	D5_pyorthoani_8thread_trial2	4802	41/123029	31179999	pyorthoani (4802)	COMPLETED	0	2024-11-24 18:51:58.560	9.7s	1.8s	197.2%	106.6 MB	1.2 GB	20.5 MB	7.4 MB	1.8	106.6
pyorthoani_8thread/D5_pyorthoani_8thread_trial2/trace.txt	D5_pyorthoani_8thread_trial2	4775	cd/711247	31179992	pyorthoani (4775)	COMPLETED	0	2024-11-24 18:51:58.403	9.8s	2.1s	205.1%	40.9 MB	332.5 MB	24.3 MB	9.2 MB	2.1	40.9
pyorthoani_8thread/D5_pyorthoani_8thread_trial2/trace.txt	D5_pyorthoani_8thread_trial2	4781	23/06d066	31180000	pyorthoani (4781)	COMPLETED	0	2024-11-24 18:51:58.581	9.7s	1.8s	221.1%	103.8 MB	1.5 GB	18.5 MB	6.5 MB	1.8	103.8
pyorthoani_8thread/D5_pyorthoani_8thread_trial2/trace.txt	D5_pyorthoani_8thread_trial2	4782	a8/d30b44	31180001	pyorthoani (4782)	COMPLETED	0	2024-11-24 18:51:58.605	9.7s	2.6s	296.9%	110.5 MB	1.4 GB	27 MB	10.5 MB	2.6	110.5
pyorthoani_8thread/D5_pyorthoani_8thread_trial2/trace.txt	D5_pyorthoani_8thread_trial2	4783	a6/d55bb7	31180002	pyorthoani (4783)	COMPLETED	0	2024-11-24 18:51:58.628	9.7s	2.4s	227.2%	112.8 MB	1.7 GB	25.9 MB	10.1 MB	2.4	112.8
pyorthoani_8thread/D5_pyorthoani_8thread_trial2/trace.txt	D5_pyorthoani_8thread_trial2	4784	8f/96fba4	31180003	pyorthoani (4784)	COMPLETED	0	2024-11-24 18:51:58.690	9.6s	1.7s	213.5%	109.3 MB	1.2 GB	17 MB	5.8 MB	1.7	109.3
pyorthoani_8thread/D5_pyorthoani_8thread_trial2/trace.txt	D5_pyorthoani_8thread_trial2	4785	94/7a4aba	31180004	pyorthoani (4785)	COMPLETED	0	2024-11-24 18:51:58.712	9.6s	2.3s	269.0%	109.9 MB	1.6 GB	22.3 MB	8.3 MB	2.3	109.9
pyorthoani_8thread/D5_pyorthoani_8thread_trial2/trace.txt	D5_pyorthoani_8thread_trial2	4786	a6/c26583	31180006	pyorthoani (4786)	COMPLETED	0	2024-11-24 18:51:58.760	9.6s	2s	219.7%	77.2 MB	1.1 GB	21.6 MB	7.9 MB	2.0	77.2
pyorthoani_8thread/D5_pyorthoani_8thread_trial2/trace.txt	D5_pyorthoani_8thread_trial2	4807	ea/438c77	31180005	pyorthoani (4807)	COMPLETED	0	2024-11-24 18:51:58.734	9.6s	2.1s	216.1%	41 MB	332.5 MB	24 MB	9.1 MB	2.1	41.0
pyorthoani_8thread/D5_pyorthoani_8thread_trial2/trace.txt	D5_pyorthoani_8thread_trial2	4787	fc/0744d2	31180007	pyorthoani (4787)	COMPLETED	0	2024-11-24 18:51:58.785	9.5s	2s	201.5%	40.9 MB	332.5 MB	23.1 MB	8.7 MB	2.0	40.9
pyorthoani_8thread/D5_pyorthoani_8thread_trial2/trace.txt	D5_pyorthoani_8thread_trial2	4788	91/8201d6	31180008	pyorthoani (4788)	COMPLETED	0	2024-11-24 18:51:58.806	9.5s	2.3s	235.5%	114.1 MB	1.7 GB	26.8 MB	10.5 MB	2.3	114.1
pyorthoani_8thread/D5_pyorthoani_8thread_trial2/trace.txt	D5_pyorthoani_8thread_trial2	4789	89/3beec7	31180009	pyorthoani (4789)	COMPLETED	0	2024-11-24 18:51:58.828	9.5s	1.9s	217.5%	62.4 MB	381.5 MB	19.1 MB	6.7 MB	1.9	62.4
pyorthoani_8thread/D5_pyorthoani_8thread_trial2/trace.txt	D5_pyorthoani_8thread_trial2	4790	43/bebecd	31180010	pyorthoani (4790)	COMPLETED	0	2024-11-24 18:51:58.849	9.5s	3s	294.9%	113.5 MB	1.7 GB	30.7 MB	12.3 MB	3.0	113.5
pyorthoani_8thread/D5_pyorthoani_8thread_trial2/trace.txt	D5_pyorthoani_8thread_trial2	4791	0d/9abe1d	31180011	pyorthoani (4791)	COMPLETED	0	2024-11-24 18:51:58.870	9.5s	1.8s	192.8%	85.5 MB	1.1 GB	19 MB	6.7 MB	1.8	85.5
pyorthoani_8thread/D5_pyorthoani_8thread_trial2/trace.txt	D5_pyorthoani_8thread_trial2	4792	8e/bc0578	31180012	pyorthoani (4792)	COMPLETED	0	2024-11-24 18:51:58.892	9.5s	2.1s	197.0%	67.4 MB	1.3 GB	23.8 MB	9 MB	2.1	67.4
pyorthoani_8thread/D5_pyorthoani_8thread_trial2/trace.txt	D5_pyorthoani_8thread_trial2	4793	a6/f3b16c	31180013	pyorthoani (4793)	COMPLETED	0	2024-11-24 18:51:58.914	9.4s	1.7s	164.7%	62.7 MB	381.5 MB	17.4 MB	6 MB	1.7	62.7
pyorthoani_8thread/D5_pyorthoani_8thread_trial2/trace.txt	D5_pyorthoani_8thread_trial2	4794	a5/5e0bc9	31180014	pyorthoani (4794)	COMPLETED	0	2024-11-24 18:51:58.946	9.4s	1.7s	180.7%	81 MB	1.2 GB	18.2 MB	6.4 MB	1.7	81.0
pyorthoani_8thread/D5_pyorthoani_8thread_trial2/trace.txt	D5_pyorthoani_8thread_trial2	4795	9c/284c88	31180015	pyorthoani (4795)	COMPLETED	0	2024-11-24 18:51:58.969	9.4s	2.8s	246.1%	113 MB	1.7 GB	28.8 MB	11.5 MB	2.8	113.0
pyorthoani_8thread/D5_pyorthoani_8thread_trial2/trace.txt	D5_pyorthoani_8thread_trial2	4797	e8/ea7624	31180016	pyorthoani (4797)	COMPLETED	0	2024-11-24 18:51:58.991	9.4s	1.8s	187.8%	68.5 MB	381.7 MB	19.1 MB	6.8 MB	1.8	68.5
pyorthoani_8thread/D5_pyorthoani_8thread_trial2/trace.txt	D5_pyorthoani_8thread_trial2	4799	62/58e1c8	31180018	pyorthoani (4799)	COMPLETED	0	2024-11-24 18:51:59.050	9.3s	1.6s	169.0%	78.8 MB	1.5 GB	16.7 MB	5.6 MB	1.6	78.8
pyorthoani_8thread/D5_pyorthoani_8thread_trial2/trace.txt	D5_pyorthoani_8thread_trial2	4796	98/0a6fd9	31180017	pyorthoani (4796)	COMPLETED	0	2024-11-24 18:51:59.017	9.4s	1.9s	209.9%	78.3 MB	1.1 GB	20.3 MB	7.3 MB	1.9	78.3
pyorthoani_8thread/D5_pyorthoani_8thread_trial2/trace.txt	D5_pyorthoani_8thread_trial2	4801	0c/9b517b	31180019	pyorthoani (4801)	COMPLETED	0	2024-11-24 18:51:59.073	9.3s	3.4s	284.4%	111 MB	1.7 GB	33.2 MB	13.5 MB	3.4	111.0
pyorthoani_8thread/D5_pyorthoani_8thread_trial2/trace.txt	D5_pyorthoani_8thread_trial2	4803	61/22b430	31180020	pyorthoani (4803)	COMPLETED	0	2024-11-24 18:52:03.238	5.2s	2.3s	222.3%	113.4 MB	1.7 GB	25.1 MB	9.7 MB	2.3	113.4
pyorthoani_8thread/D5_pyorthoani_8thread_trial2/trace.txt	D5_pyorthoani_8thread_trial2	4804	8b/f44b5f	31180021	pyorthoani (4804)	COMPLETED	0	2024-11-24 18:52:03.266	5.1s	1.7s	202.4%	108.2 MB	1.2 GB	19.6 MB	7 MB	1.7	108.2
pyorthoani_8thread/D5_pyorthoani_8thread_trial2/trace.txt	D5_pyorthoani_8thread_trial2	4805	f8/d843b1	31180023	pyorthoani (4805)	COMPLETED	0	2024-11-24 18:52:03.327	5.1s	2.2s	245.9%	76.3 MB	1.3 GB	21.4 MB	7.9 MB	2.2	76.3
pyorthoani_8thread/D5_pyorthoani_8thread_trial2/trace.txt	D5_pyorthoani_8thread_trial2	4808	07/24afbc	31180024	pyorthoani (4808)	COMPLETED	0	2024-11-24 18:52:03.359	5.1s	2.3s	222.5%	112.7 MB	1.6 GB	26.3 MB	10.2 MB	2.3	112.7
pyorthoani_8thread/D5_pyorthoani_8thread_trial2/trace.txt	D5_pyorthoani_8thread_trial2	4809	df/c7b466	31180025	pyorthoani (4809)	COMPLETED	0	2024-11-24 18:52:03.382	5s	1.8s	165.3%	67.8 MB	381.5 MB	19.6 MB	7 MB	1.8	67.8
pyorthoani_8thread/D5_pyorthoani_8thread_trial2/trace.txt	D5_pyorthoani_8thread_trial2	4810	d4/780e5b	31180026	pyorthoani (4810)	COMPLETED	0	2024-11-24 18:52:03.412	5s	1.8s	211.1%	80.8 MB	1.3 GB	18.7 MB	6.6 MB	1.8	80.8
pyorthoani_8thread/D5_pyorthoani_8thread_trial2/trace.txt	D5_pyorthoani_8thread_trial2	4811	6c/0a9eca	31180027	pyorthoani (4811)	COMPLETED	0	2024-11-24 18:52:03.434	5s	1.8s	190.7%	75.7 MB	1.2 GB	18.4 MB	6.5 MB	1.8	75.7
pyorthoani_8thread/D5_pyorthoani_8thread_trial2/trace.txt	D5_pyorthoani_8thread_trial2	4812	83/4c71d9	31180028	pyorthoani (4812)	COMPLETED	0	2024-11-24 18:52:03.481	5s	1.7s	193.2%	101.5 MB	1.2 GB	18.7 MB	6.6 MB	1.7	101.5
pyorthoani_8thread/D5_pyorthoani_8thread_trial2/trace.txt	D5_pyorthoani_8thread_trial2	4813	14/df3635	31180029	pyorthoani (4813)	COMPLETED	0	2024-11-24 18:52:03.505	4.9s	1.7s	170.3%	82.1 MB	1.2 GB	17.7 MB	6.1 MB	1.7	82.1
pyorthoani_8thread/D5_pyorthoani_8thread_trial2/trace.txt	D5_pyorthoani_8thread_trial2	4817	93/887369	31180033	pyorthoani (4817)	COMPLETED	0	2024-11-24 18:52:03.604	4.9s	1.7s	205.5%	108.2 MB	1.2 GB	17.7 MB	6.1 MB	1.7	108.2
pyorthoani_8thread/D5_pyorthoani_8thread_trial2/trace.txt	D5_pyorthoani_8thread_trial2	4816	e5/68d623	31180032	pyorthoani (4816)	COMPLETED	0	2024-11-24 18:52:03.584	4.9s	1.4s	159.2%	40.8 MB	332.5 MB	15 MB	4.8 MB	1.4	40.8
pyorthoani_8thread/D5_pyorthoani_8thread_trial2/trace.txt	D5_pyorthoani_8thread_trial2	4814	60/853db7	31180030	pyorthoani (4814)	COMPLETED	0	2024-11-24 18:52:03.526	4.9s	1.7s	187.9%	83.4 MB	1.1 GB	18.2 MB	6.3 MB	1.7	83.4
pyorthoani_8thread/D5_pyorthoani_8thread_trial2/trace.txt	D5_pyorthoani_8thread_trial2	4815	fe/4f8c19	31180031	pyorthoani (4815)	COMPLETED	0	2024-11-24 18:52:03.558	4.9s	1.6s	198.5%	108.4 MB	1.2 GB	17 MB	5.7 MB	1.6	108.4
pyorthoani_8thread/D5_pyorthoani_8thread_trial2/trace.txt	D5_pyorthoani_8thread_trial2	4819	cf/60f021	31180036	pyorthoani (4819)	COMPLETED	0	2024-11-24 18:52:03.675	4.8s	1.6s	159.6%	93.5 MB	1.2 GB	18.8 MB	6.6 MB	1.6	93.5
pyorthoani_8thread/D5_pyorthoani_8thread_trial2/trace.txt	D5_pyorthoani_8thread_trial2	4822	a4/92a00a	31180039	pyorthoani (4822)	COMPLETED	0	2024-11-24 18:52:03.753	4.7s	1.8s	183.0%	72 MB	382.1 MB	20.7 MB	7.5 MB	1.8	72.0
pyorthoani_8thread/D5_pyorthoani_8thread_trial2/trace.txt	D5_pyorthoani_8thread_trial2	4823	cb/6ec0b7	31180040	pyorthoani (4823)	COMPLETED	0	2024-11-24 18:52:03.777	4.7s	1.8s	194.6%	76 MB	1.2 GB	19.8 MB	7.1 MB	1.8	76.0
pyorthoani_8thread/D5_pyorthoani_8thread_trial2/trace.txt	D5_pyorthoani_8thread_trial2	4800	c0/701402	31180022	pyorthoani (4800)	COMPLETED	0	2024-11-24 18:52:03.306	9.9s	2.7s	250.5%	109.5 MB	1.2 GB	27.5 MB	10.9 MB	2.7	109.5
pyorthoani_8thread/D5_pyorthoani_8thread_trial2/trace.txt	D5_pyorthoani_8thread_trial2	4818	c4/48b96e	31180034	pyorthoani (4818)	COMPLETED	0	2024-11-24 18:52:03.628	9.6s	1.5s	174.1%	105.5 MB	1.2 GB	15.7 MB	5.2 MB	1.5	105.5
pyorthoani_8thread/D5_pyorthoani_8thread_trial2/trace.txt	D5_pyorthoani_8thread_trial2	4806	95/8b825a	31180035	pyorthoani (4806)	COMPLETED	0	2024-11-24 18:52:03.651	9.6s	2.8s	344.7%	109.9 MB	1.2 GB	24.9 MB	9.5 MB	2.8	109.9
pyorthoani_8thread/D5_pyorthoani_8thread_trial2/trace.txt	D5_pyorthoani_8thread_trial2	4820	dd/262969	31180037	pyorthoani (4820)	COMPLETED	0	2024-11-24 18:52:03.704	9.5s	2.5s	222.1%	110.3 MB	1.2 GB	28.9 MB	11.3 MB	2.5	110.3
pyorthoani_8thread/D5_pyorthoani_8thread_trial2/trace.txt	D5_pyorthoani_8thread_trial2	4824	dc/30efca	31180041	pyorthoani (4824)	COMPLETED	0	2024-11-24 18:52:03.800	9.4s	2s	220.1%	75.3 MB	1.1 GB	21.3 MB	7.8 MB	2.0	75.3
pyorthoani_8thread/D5_pyorthoani_8thread_trial2/trace.txt	D5_pyorthoani_8thread_trial2	4821	41/fab22b	31180038	pyorthoani (4821)	COMPLETED	0	2024-11-24 18:52:03.726	9.5s	2.2s	260.5%	54.8 MB	381.1 MB	21.7 MB	8 MB	2.2	54.8
pyorthoani_8thread/D5_pyorthoani_8thread_trial2/trace.txt	D5_pyorthoani_8thread_trial2	4825	db/993e0b	31180042	pyorthoani (4825)	COMPLETED	0	2024-11-24 18:52:03.826	9.4s	1.5s	201.1%	40.8 MB	332.5 MB	16.1 MB	5.3 MB	1.5	40.8
pyorthoani_8thread/D5_pyorthoani_8thread_trial2/trace.txt	D5_pyorthoani_8thread_trial2	4828	a4/41a045	31180045	pyorthoani (4828)	COMPLETED	0	2024-11-24 18:52:03.901	9.4s	1.8s	200.6%	103.7 MB	1.2 GB	19.4 MB	6.9 MB	1.8	103.7
pyorthoani_8thread/D5_pyorthoani_8thread_trial2/trace.txt	D5_pyorthoani_8thread_trial2	4826	ec/51fd98	31180043	pyorthoani (4826)	COMPLETED	0	2024-11-24 18:52:03.848	9.4s	1.9s	199.9%	79.6 MB	1.2 GB	21 MB	7.7 MB	1.9	79.6
pyorthoani_8thread/D5_pyorthoani_8thread_trial2/trace.txt	D5_pyorthoani_8thread_trial2	4829	b8/cfda57	31180046	pyorthoani (4829)	COMPLETED	0	2024-11-24 18:52:03.923	9.4s	2.7s	296.9%	111.7 MB	1.3 GB	21.9 MB	8.4 MB	2.7	111.7
pyorthoani_8thread/D5_pyorthoani_8thread_trial2/trace.txt	D5_pyorthoani_8thread_trial2	4831	44/722422	31180048	pyorthoani (4831)	COMPLETED	0	2024-11-24 18:52:03.970	9.3s	1.9s	199.2%	78.3 MB	1.2 GB	19.7 MB	7 MB	1.9	78.3
pyorthoani_8thread/D5_pyorthoani_8thread_trial2/trace.txt	D5_pyorthoani_8thread_trial2	4827	cb/19e66d	31180044	pyorthoani (4827)	COMPLETED	0	2024-11-24 18:52:03.878	9.4s	1.8s	205.2%	99.8 MB	1.2 GB	20.4 MB	7.4 MB	1.8	99.8
pyorthoani_8thread/D5_pyorthoani_8thread_trial2/trace.txt	D5_pyorthoani_8thread_trial2	4832	35/cee1e0	31180049	pyorthoani (4832)	COMPLETED	0	2024-11-24 18:52:03.993	9.3s	1.8s	188.1%	91.2 MB	1.2 GB	19.2 MB	6.8 MB	1.8	91.2
pyorthoani_8thread/D5_pyorthoani_8thread_trial2/trace.txt	D5_pyorthoani_8thread_trial2	4830	1c/4ea19d	31180047	pyorthoani (4830)	COMPLETED	0	2024-11-24 18:52:03.947	9.4s	2s	207.4%	68.9 MB	381.7 MB	22.1 MB	8.2 MB	2.0	68.9
pyorthoani_8thread/D5_pyorthoani_8thread_trial2/trace.txt	D5_pyorthoani_8thread_trial2	4833	d0/573986	31180050	pyorthoani (4833)	COMPLETED	0	2024-11-24 18:52:04.023	9.3s	1.8s	167.3%	77.2 MB	1.2 GB	19.6 MB	7 MB	1.8	77.2
pyorthoani_8thread/D5_pyorthoani_8thread_trial2/trace.txt	D5_pyorthoani_8thread_trial2	4835	d9/88875a	31180052	pyorthoani (4835)	COMPLETED	0	2024-11-24 18:52:04.071	9.3s	1.9s	179.5%	69.3 MB	382 MB	19.3 MB	6.8 MB	1.9	69.3
pyorthoani_8thread/D5_pyorthoani_8thread_trial2/trace.txt	D5_pyorthoani_8thread_trial2	4834	61/d6887a	31180051	pyorthoani (4834)	COMPLETED	0	2024-11-24 18:52:04.045	9.3s	2s	224.4%	66.7 MB	381.5 MB	19.2 MB	6.8 MB	2.0	66.7
pyorthoani_8thread/D5_pyorthoani_8thread_trial2/trace.txt	D5_pyorthoani_8thread_trial2	4836	af/a84208	31180053	pyorthoani (4836)	COMPLETED	0	2024-11-24 18:52:04.099	9.2s	1.9s	184.4%	77.9 MB	1.2 GB	22.8 MB	8.4 MB	1.9	77.9
pyorthoani_8thread/D5_pyorthoani_8thread_trial2/trace.txt	D5_pyorthoani_8thread_trial2	4837	8b/6bfe6c	31180054	pyorthoani (4837)	COMPLETED	0	2024-11-24 18:52:04.132	9.2s	1.9s	205.2%	70.8 MB	382.1 MB	20.8 MB	7.6 MB	1.9	70.8
pyorthoani_8thread/D5_pyorthoani_8thread_trial2/trace.txt	D5_pyorthoani_8thread_trial2	4838	fb/b2bc57	31180055	pyorthoani (4838)	COMPLETED	0	2024-11-24 18:52:04.170	9.2s	1.6s	165.8%	100.4 MB	1.3 GB	15.3 MB	5 MB	1.6	100.4
pyorthoani_8thread/D5_pyorthoani_8thread_trial2/trace.txt	D5_pyorthoani_8thread_trial2	4839	e4/500b35	31180056	pyorthoani (4839)	COMPLETED	0	2024-11-24 18:52:04.197	9.2s	1.8s	190.5%	79.8 MB	1.1 GB	21.1 MB	7.7 MB	1.8	79.8
pyorthoani_8thread/D5_pyorthoani_8thread_trial2/trace.txt	D5_pyorthoani_8thread_trial2	4840	2f/6adb64	31180057	pyorthoani (4840)	COMPLETED	0	2024-11-24 18:52:04.221	9.1s	1.8s	192.9%	79.8 MB	1.3 GB	19 MB	6.7 MB	1.8	79.8
pyorthoani_8thread/D5_pyorthoani_8thread_trial2/trace.txt	D5_pyorthoani_8thread_trial2	4841	5b/2124f0	31180058	pyorthoani (4841)	COMPLETED	0	2024-11-24 18:52:04.243	9.1s	1.9s	198.6%	60.7 MB	381.4 MB	21.1 MB	7.6 MB	1.9	60.7
pyorthoani_8thread/D5_pyorthoani_8thread_trial2/trace.txt	D5_pyorthoani_8thread_trial2	4842	04/2f07ca	31180059	pyorthoani (4842)	COMPLETED	0	2024-11-24 18:52:04.266	9.1s	2.2s	222.0%	67.5 MB	1.3 GB	23.8 MB	9 MB	2.2	67.5
pyorthoani_8thread/D5_pyorthoani_8thread_trial2/trace.txt	D5_pyorthoani_8thread_trial2	4848	79/44af28	31180060	pyorthoani (4848)	COMPLETED	0	2024-11-24 18:52:04.288	9.1s	2.1s	199.2%	41.2 MB	332.5 MB	23.3 MB	8.7 MB	2.1	41.2
pyorthoani_8thread/D5_pyorthoani_8thread_trial2/trace.txt	D5_pyorthoani_8thread_trial2	4849	54/c450cb	31180061	pyorthoani (4849)	COMPLETED	0	2024-11-24 18:52:04.325	9.1s	1.7s	177.5%	81.9 MB	1.2 GB	17.3 MB	5.9 MB	1.7	81.9
pyorthoani_8thread/D5_pyorthoani_8thread_trial2/trace.txt	D5_pyorthoani_8thread_trial2	4847	4c/999242	31180062	pyorthoani (4847)	COMPLETED	0	2024-11-24 18:52:04.349	9s	1.7s	171.6%	90.5 MB	1.3 GB	18.3 MB	6.4 MB	1.7	90.5
pyorthoani_8thread/D5_pyorthoani_8thread_trial2/trace.txt	D5_pyorthoani_8thread_trial2	4845	ec/3969f6	31180064	pyorthoani (4845)	COMPLETED	0	2024-11-24 18:52:04.413	9s	1.9s	196.3%	69.1 MB	381.7 MB	19.8 MB	7.2 MB	1.9	69.1
pyorthoani_8thread/D5_pyorthoani_8thread_trial2/trace.txt	D5_pyorthoani_8thread_trial2	4843	f7/348ab2	31180065	pyorthoani (4843)	COMPLETED	0	2024-11-24 18:52:04.438	9s	1.7s	216.0%	108.6 MB	1.2 GB	16.9 MB	5.7 MB	1.7	108.6
pyorthoani_8thread/D5_pyorthoani_8thread_trial2/trace.txt	D5_pyorthoani_8thread_trial2	4846	9f/7c6383	31180066	pyorthoani (4846)	COMPLETED	0	2024-11-24 18:52:04.459	9s	1.7s	163.5%	77 MB	1.2 GB	17.8 MB	6.1 MB	1.7	77.0
pyorthoani_8thread/D5_pyorthoani_8thread_trial2/trace.txt	D5_pyorthoani_8thread_trial2	4850	29/5ab7ab	31180067	pyorthoani (4850)	COMPLETED	0	2024-11-24 18:52:04.484	8.9s	2s	199.3%	40.9 MB	332.5 MB	22.9 MB	8.5 MB	2.0	40.9
pyorthoani_8thread/D5_pyorthoani_8thread_trial2/trace.txt	D5_pyorthoani_8thread_trial2	4852	bc/a24343	31180068	pyorthoani (4852)	COMPLETED	0	2024-11-24 18:52:04.511	8.9s	2s	232.5%	78.2 MB	1.1 GB	21.8 MB	8.1 MB	2.0	78.2
pyorthoani_8thread/D5_pyorthoani_8thread_trial2/trace.txt	D5_pyorthoani_8thread_trial2	4853	f6/215a7f	31180069	pyorthoani (4853)	COMPLETED	0	2024-11-24 18:52:04.573	8.9s	3.3s	313.4%	117.1 MB	1.7 GB	26.6 MB	10.8 MB	3.3	117.1
pyorthoani_8thread/D5_pyorthoani_8thread_trial2/trace.txt	D5_pyorthoani_8thread_trial2	4844	1e/b1dd46	31180070	pyorthoani (4844)	COMPLETED	0	2024-11-24 18:52:04.595	8.9s	1.9s	185.1%	81.5 MB	1.2 GB	20.1 MB	7.2 MB	1.9	81.5
pyorthoani_8thread/D5_pyorthoani_8thread_trial2/trace.txt	D5_pyorthoani_8thread_trial2	4875	13/f20b9f	31180073	pyorthoani (4875)	COMPLETED	0	2024-11-24 18:52:04.689	8.8s	2.7s	250.4%	107.2 MB	1.1 GB	26.5 MB	10.4 MB	2.7	107.2
pyorthoani_8thread/D5_pyorthoani_8thread_trial2/trace.txt	D5_pyorthoani_8thread_trial2	4854	04/368822	31180072	pyorthoani (4854)	COMPLETED	0	2024-11-24 18:52:04.648	8.8s	2.5s	243.6%	109.3 MB	1.7 GB	23.8 MB	9 MB	2.5	109.3
pyorthoani_8thread/D5_pyorthoani_8thread_trial2/trace.txt	D5_pyorthoani_8thread_trial2	4856	da/8378b9	31180071	pyorthoani (4856)	COMPLETED	0	2024-11-24 18:52:04.617	8.8s	1.8s	180.7%	99.6 MB	1.2 GB	19.1 MB	6.8 MB	1.8	99.6
pyorthoani_8thread/D5_pyorthoani_8thread_trial2/trace.txt	D5_pyorthoani_8thread_trial2	4855	4c/dfe9e3	31180074	pyorthoani (4855)	COMPLETED	0	2024-11-24 18:52:04.734	8.7s	1.9s	195.8%	77.2 MB	1.2 GB	18.4 MB	6.4 MB	1.9	77.2
pyorthoani_8thread/D5_pyorthoani_8thread_trial2/trace.txt	D5_pyorthoani_8thread_trial2	4860	aa/24d0a7	31180078	pyorthoani (4860)	COMPLETED	0	2024-11-24 18:52:04.966	8.5s	2.3s	251.2%	110.2 MB	1.7 GB	22.9 MB	8.5 MB	2.3	110.2
pyorthoani_8thread/D5_pyorthoani_8thread_trial2/trace.txt	D5_pyorthoani_8thread_trial2	4859	84/c040dc	31180076	pyorthoani (4859)	COMPLETED	0	2024-11-24 18:52:04.797	8.7s	2.2s	226.7%	76.5 MB	1.2 GB	20.9 MB	7.6 MB	2.2	76.5
pyorthoani_8thread/D5_pyorthoani_8thread_trial2/trace.txt	D5_pyorthoani_8thread_trial2	4861	ed/7e22f5	31180077	pyorthoani (4861)	COMPLETED	0	2024-11-24 18:52:04.854	8.6s	1.8s	207.7%	93.9 MB	1.3 GB	18.2 MB	6.4 MB	1.8	93.9
pyorthoani_8thread/D5_pyorthoani_8thread_trial2/trace.txt	D5_pyorthoani_8thread_trial2	4858	de/828025	31180079	pyorthoani (4858)	COMPLETED	0	2024-11-24 18:52:05.033	8.5s	1.9s	218.3%	80.3 MB	1.1 GB	18.8 MB	6.6 MB	1.9	80.3
pyorthoani_8thread/D5_pyorthoani_8thread_trial2/trace.txt	D5_pyorthoani_8thread_trial2	4857	de/21ad9f	31180075	pyorthoani (4857)	COMPLETED	0	2024-11-24 18:52:04.755	8.7s	2.4s	252.4%	108.8 MB	1.6 GB	22.9 MB	8.6 MB	2.4	108.8
pyorthoani_8thread/D5_pyorthoani_8thread_trial2/trace.txt	D5_pyorthoani_8thread_trial2	4862	26/b70c8d	31180080	pyorthoani (4862)	COMPLETED	0	2024-11-24 18:52:05.098	8.4s	1.7s	184.7%	100.9 MB	1.2 GB	18.1 MB	6.3 MB	1.7	100.9
pyorthoani_8thread/D5_pyorthoani_8thread_trial2/trace.txt	D5_pyorthoani_8thread_trial2	4864	62/bae01b	31180082	pyorthoani (4864)	COMPLETED	0	2024-11-24 18:52:05.225	8.3s	2.9s	223.5%	109.8 MB	1.7 GB	27.8 MB	10.9 MB	2.9	109.8
pyorthoani_8thread/D5_pyorthoani_8thread_trial2/trace.txt	D5_pyorthoani_8thread_trial2	4863	b5/172a5f	31180081	pyorthoani (4863)	COMPLETED	0	2024-11-24 18:52:05.171	8.4s	1.7s	190.1%	104.7 MB	1.1 GB	16.9 MB	5.7 MB	1.7	104.7
pyorthoani_8thread/D5_pyorthoani_8thread_trial2/trace.txt	D5_pyorthoani_8thread_trial2	4865	7a/15634e	31180083	pyorthoani (4865)	COMPLETED	0	2024-11-24 18:52:05.325	8.2s	2s	213.9%	81.5 MB	1.3 GB	18.9 MB	6.8 MB	2.0	81.5
pyorthoani_8thread/D5_pyorthoani_8thread_trial2/trace.txt	D5_pyorthoani_8thread_trial2	4866	52/08aa24	31180084	pyorthoani (4866)	COMPLETED	0	2024-11-24 18:52:05.419	8.1s	1.9s	199.1%	78.4 MB	1.2 GB	19.9 MB	7.1 MB	1.9	78.4
pyorthoani_8thread/D5_pyorthoani_8thread_trial2/trace.txt	D5_pyorthoani_8thread_trial2	4867	57/70eefe	31180085	pyorthoani (4867)	COMPLETED	0	2024-11-24 18:52:08.254	5.3s	1.8s	194.8%	108.4 MB	1.2 GB	18.5 MB	6.4 MB	1.8	108.4
pyorthoani_8thread/D5_pyorthoani_8thread_trial2/trace.txt	D5_pyorthoani_8thread_trial2	4868	73/c926b6	31180086	pyorthoani (4868)	COMPLETED	0	2024-11-24 18:52:08.274	5.3s	1.8s	193.4%	77.7 MB	1.2 GB	19.8 MB	7.1 MB	1.8	77.7
pyorthoani_8thread/D5_pyorthoani_8thread_trial2/trace.txt	D5_pyorthoani_8thread_trial2	4871	48/e378cf	31180089	pyorthoani (4871)	COMPLETED	0	2024-11-24 18:52:08.367	5.2s	1.8s	189.1%	82.9 MB	1.2 GB	19.5 MB	6.9 MB	1.8	82.9
pyorthoani_8thread/D5_pyorthoani_8thread_trial2/trace.txt	D5_pyorthoani_8thread_trial2	4894	2d/945bdf	31180091	pyorthoani (4894)	COMPLETED	0	2024-11-24 18:52:08.425	5.2s	1.5s	171.2%	104.5 MB	1.3 GB	15.5 MB	5.1 MB	1.5	104.5
pyorthoani_8thread/D5_pyorthoani_8thread_trial2/trace.txt	D5_pyorthoani_8thread_trial2	4874	b8/849e89	31180093	pyorthoani (4874)	COMPLETED	0	2024-11-24 18:52:08.482	5.1s	1.9s	232.7%	106.6 MB	1.3 GB	18.1 MB	6.3 MB	1.9	106.6
pyorthoani_8thread/D5_pyorthoani_8thread_trial2/trace.txt	D5_pyorthoani_8thread_trial2	4878	48/71483a	31180096	pyorthoani (4878)	COMPLETED	0	2024-11-24 18:52:08.556	5s	1.8s	208.1%	82.2 MB	1.2 GB	17 MB	5.8 MB	1.8	82.2
pyorthoani_8thread/D5_pyorthoani_8thread_trial2/trace.txt	D5_pyorthoani_8thread_trial2	4851	d4/ab698b	31180063	pyorthoani (4851)	COMPLETED	0	2024-11-24 18:52:04.390	13.8s	1.6s	164.0%	102.3 MB	1.2 GB	16.8 MB	5.7 MB	1.6	102.3
pyorthoani_8thread/D5_pyorthoani_8thread_trial2/trace.txt	D5_pyorthoani_8thread_trial2	4869	88/9accad	31180087	pyorthoani (4869)	COMPLETED	0	2024-11-24 18:52:08.299	9.9s	2.7s	243.7%	42.7 MB	332.5 MB	27.6 MB	10.9 MB	2.7	42.7
pyorthoani_8thread/D5_pyorthoani_8thread_trial2/trace.txt	D5_pyorthoani_8thread_trial2	4870	9e/3aad5a	31180088	pyorthoani (4870)	COMPLETED	0	2024-11-24 18:52:08.332	9.9s	2.4s	242.0%	109.7 MB	1.7 GB	26.7 MB	10.4 MB	2.4	109.7
pyorthoani_8thread/D5_pyorthoani_8thread_trial2/trace.txt	D5_pyorthoani_8thread_trial2	4872	66/f2c8a2	31180090	pyorthoani (4872)	COMPLETED	0	2024-11-24 18:52:08.404	9.8s	2.6s	256.3%	110.3 MB	1.2 GB	27 MB	10.6 MB	2.6	110.3
pyorthoani_8thread/D5_pyorthoani_8thread_trial2/trace.txt	D5_pyorthoani_8thread_trial2	4873	a1/935ff6	31180092	pyorthoani (4873)	COMPLETED	0	2024-11-24 18:52:08.448	9.8s	2.2s	250.0%	41.1 MB	332.5 MB	21.3 MB	7.8 MB	2.2	41.1
pyorthoani_8thread/D5_pyorthoani_8thread_trial2/trace.txt	D5_pyorthoani_8thread_trial2	4876	7b/8d5e5b	31180094	pyorthoani (4876)	COMPLETED	0	2024-11-24 18:52:08.503	9.7s	2.4s	232.2%	110.2 MB	1.2 GB	26.7 MB	10.4 MB	2.4	110.2
pyorthoani_8thread/D5_pyorthoani_8thread_trial2/trace.txt	D5_pyorthoani_8thread_trial2	4877	1c/6f1f14	31180095	pyorthoani (4877)	COMPLETED	0	2024-11-24 18:52:08.522	9.7s	2.1s	224.9%	41.2 MB	332.5 MB	20.5 MB	7.4 MB	2.1	41.2
pyorthoani_8thread/D5_pyorthoani_8thread_trial2/trace.txt	D5_pyorthoani_8thread_trial2	4881	5e/ef9653	31180099	pyorthoani (4881)	COMPLETED	0	2024-11-24 18:52:08.634	9.6s	2.9s	281.0%	109.7 MB	1.6 GB	30.2 MB	12 MB	2.9	109.7
pyorthoani_8thread/D5_pyorthoani_8thread_trial2/trace.txt	D5_pyorthoani_8thread_trial2	4882	64/d94b5d	31180100	pyorthoani (4882)	COMPLETED	0	2024-11-24 18:52:08.654	9.6s	1.5s	183.5%	40.9 MB	332.5 MB	15 MB	4.9 MB	1.5	40.9
pyorthoani_8thread/D5_pyorthoani_8thread_trial2/trace.txt	D5_pyorthoani_8thread_trial2	4880	a7/bb438d	31180098	pyorthoani (4880)	COMPLETED	0	2024-11-24 18:52:08.599	9.7s	1.7s	164.6%	75 MB	383.2 MB	16.4 MB	5.5 MB	1.7	75.0
pyorthoani_8thread/D5_pyorthoani_8thread_trial2/trace.txt	D5_pyorthoani_8thread_trial2	4879	b3/df1bda	31180097	pyorthoani (4879)	COMPLETED	0	2024-11-24 18:52:08.578	9.7s	1.8s	191.8%	82 MB	1.1 GB	19 MB	6.7 MB	1.8	82.0
pyorthoani_8thread/D5_pyorthoani_8thread_trial2/trace.txt	D5_pyorthoani_8thread_trial2	4883	99/084b18	31180101	pyorthoani (4883)	COMPLETED	0	2024-11-24 18:52:08.675	9.6s	1.7s	162.6%	76.7 MB	1.2 GB	18.8 MB	6.6 MB	1.7	76.7
pyorthoani_8thread/D5_pyorthoani_8thread_trial2/trace.txt	D5_pyorthoani_8thread_trial2	4884	3e/90f539	31180102	pyorthoani (4884)	COMPLETED	0	2024-11-24 18:52:08.696	9.6s	1.9s	235.4%	99.7 MB	1.2 GB	19.8 MB	7.2 MB	1.9	99.7
pyorthoani_8thread/D5_pyorthoani_8thread_trial2/trace.txt	D5_pyorthoani_8thread_trial2	4885	92/2df1ca	31180103	pyorthoani (4885)	COMPLETED	0	2024-11-24 18:52:08.716	9.6s	1.7s	178.8%	75.6 MB	1.2 GB	17.4 MB	5.9 MB	1.7	75.6
pyorthoani_8thread/D5_pyorthoani_8thread_trial2/trace.txt	D5_pyorthoani_8thread_trial2	4886	0a/c24169	31180104	pyorthoani (4886)	COMPLETED	0	2024-11-24 18:52:08.737	9.6s	1.7s	178.5%	84.7 MB	1.3 GB	17.8 MB	6.1 MB	1.7	84.7
pyorthoani_8thread/D5_pyorthoani_8thread_trial2/trace.txt	D5_pyorthoani_8thread_trial2	4907	15/c4b286	31180105	pyorthoani (4907)	COMPLETED	0	2024-11-24 18:52:08.762	9.5s	1.9s	227.3%	76.1 MB	1.2 GB	20 MB	7.1 MB	1.9	76.1
pyorthoani_8thread/D5_pyorthoani_8thread_trial2/trace.txt	D5_pyorthoani_8thread_trial2	4887	38/dd46f2	31180106	pyorthoani (4887)	COMPLETED	0	2024-11-24 18:52:08.790	9.5s	2.4s	222.3%	109.9 MB	1.3 GB	26.1 MB	10.2 MB	2.4	109.9
pyorthoani_8thread/D5_pyorthoani_8thread_trial2/trace.txt	D5_pyorthoani_8thread_trial2	4888	ae/210217	31180107	pyorthoani (4888)	COMPLETED	0	2024-11-24 18:52:08.810	9.5s	2.2s	214.7%	112.4 MB	1.8 GB	24.7 MB	9.4 MB	2.2	112.4
pyorthoani_8thread/D5_pyorthoani_8thread_trial2/trace.txt	D5_pyorthoani_8thread_trial2	4889	75/219824	31180108	pyorthoani (4889)	COMPLETED	0	2024-11-24 18:52:08.831	9.5s	2.4s	267.5%	111.3 MB	1.7 GB	24.3 MB	9.2 MB	2.4	111.3
pyorthoani_8thread/D5_pyorthoani_8thread_trial2/trace.txt	D5_pyorthoani_8thread_trial2	4891	7c/1f3b5e	31180110	pyorthoani (4891)	COMPLETED	0	2024-11-24 18:52:08.884	9.4s	1.9s	199.2%	72 MB	382.2 MB	21.4 MB	7.9 MB	1.9	72.0
pyorthoani_8thread/D5_pyorthoani_8thread_trial2/trace.txt	D5_pyorthoani_8thread_trial2	4890	5a/188e9a	31180109	pyorthoani (4890)	COMPLETED	0	2024-11-24 18:52:08.851	9.5s	1.8s	214.6%	78.4 MB	1.2 GB	18.5 MB	6.5 MB	1.8	78.4
pyorthoani_8thread/D5_pyorthoani_8thread_trial2/trace.txt	D5_pyorthoani_8thread_trial2	4892	b4/2f22b8	31180111	pyorthoani (4892)	COMPLETED	0	2024-11-24 18:52:08.911	9.4s	1.9s	241.1%	76.8 MB	1.2 GB	18 MB	6.2 MB	1.9	76.8
pyorthoani_8thread/D5_pyorthoani_8thread_trial2/trace.txt	D5_pyorthoani_8thread_trial2	4893	ea/bc1045	31180112	pyorthoani (4893)	COMPLETED	0	2024-11-24 18:52:08.931	9.4s	1.8s	139.8%	41.3 MB	332.5 MB	18.6 MB	6.5 MB	1.8	41.3
pyorthoani_8thread/D5_pyorthoani_8thread_trial2/trace.txt	D5_pyorthoani_8thread_trial2	4895	7e/637d5f	31180113	pyorthoani (4895)	COMPLETED	0	2024-11-24 18:52:08.953	9.4s	2.1s	221.1%	40.9 MB	332.5 MB	21.8 MB	8.1 MB	2.1	40.9
pyorthoani_8thread/D5_pyorthoani_8thread_trial2/trace.txt	D5_pyorthoani_8thread_trial2	4896	8e/45a8a8	31180114	pyorthoani (4896)	COMPLETED	0	2024-11-24 18:52:08.984	9.4s	1.8s	192.9%	53.6 MB	381.1 MB	18.5 MB	6.5 MB	1.8	53.6
pyorthoani_8thread/D5_pyorthoani_8thread_trial2/trace.txt	D5_pyorthoani_8thread_trial2	4897	07/c02cf0	31180115	pyorthoani (4897)	COMPLETED	0	2024-11-24 18:52:09.028	9.3s	1.9s	181.7%	41.2 MB	332.5 MB	21.5 MB	7.9 MB	1.9	41.2
pyorthoani_8thread/D5_pyorthoani_8thread_trial2/trace.txt	D5_pyorthoani_8thread_trial2	4899	da/ee5050	31180116	pyorthoani (4899)	COMPLETED	0	2024-11-24 18:52:09.090	9.3s	2.4s	228.0%	111.6 MB	1.2 GB	26.4 MB	10.3 MB	2.4	111.6
pyorthoani_8thread/D5_pyorthoani_8thread_trial2/trace.txt	D5_pyorthoani_8thread_trial2	4898	8d/5a2804	31180117	pyorthoani (4898)	COMPLETED	0	2024-11-24 18:52:09.197	9.2s	2.4s	274.2%	109.4 MB	1.6 GB	24.4 MB	9.3 MB	2.4	109.4
pyorthoani_8thread/D5_pyorthoani_8thread_trial2/trace.txt	D5_pyorthoani_8thread_trial2	4900	62/da0e69	31180118	pyorthoani (4900)	COMPLETED	0	2024-11-24 18:52:09.241	9.1s	2s	217.7%	66.4 MB	381.5 MB	21.9 MB	8.1 MB	2.0	66.4
pyorthoani_8thread/D5_pyorthoani_8thread_trial2/trace.txt	D5_pyorthoani_8thread_trial2	4901	72/5efa52	31180119	pyorthoani (4901)	COMPLETED	0	2024-11-24 18:52:09.321	9s	2.4s	227.9%	112.1 MB	1.3 GB	26.8 MB	10.5 MB	2.4	112.1
pyorthoani_8thread/D5_pyorthoani_8thread_trial2/trace.txt	D5_pyorthoani_8thread_trial2	4902	76/e2a9aa	31180120	pyorthoani (4902)	COMPLETED	0	2024-11-24 18:52:09.386	9s	1.8s	200.5%	81.8 MB	1.2 GB	18.8 MB	6.6 MB	1.8	81.8
pyorthoani_8thread/D5_pyorthoani_8thread_trial2/trace.txt	D5_pyorthoani_8thread_trial2	4903	f9/49c576	31180121	pyorthoani (4903)	COMPLETED	0	2024-11-24 18:52:09.458	8.9s	2.4s	251.0%	112.5 MB	1.6 GB	25 MB	9.6 MB	2.4	112.5
pyorthoani_8thread/D5_pyorthoani_8thread_trial2/trace.txt	D5_pyorthoani_8thread_trial2	4904	d8/2a990e	31180122	pyorthoani (4904)	COMPLETED	0	2024-11-24 18:52:09.530	8.9s	1.9s	176.7%	80.9 MB	1.2 GB	19.6 MB	7 MB	1.9	80.9
pyorthoani_8thread/D5_pyorthoani_8thread_trial2/trace.txt	D5_pyorthoani_8thread_trial2	4905	37/6adaa1	31180123	pyorthoani (4905)	COMPLETED	0	2024-11-24 18:52:09.575	8.8s	1.9s	212.0%	81.7 MB	1.1 GB	20.8 MB	7.5 MB	1.9	81.7
pyorthoani_8thread/D5_pyorthoani_8thread_trial2/trace.txt	D5_pyorthoani_8thread_trial2	4906	c0/3a17e3	31180124	pyorthoani (4906)	COMPLETED	0	2024-11-24 18:52:09.613	8.8s	1.7s	195.1%	92.5 MB	1.1 GB	18.6 MB	6.5 MB	1.7	92.5
pyorthoani_8thread/D5_pyorthoani_8thread_trial2/trace.txt	D5_pyorthoani_8thread_trial2	4909	ee/a8bc24	31180126	pyorthoani (4909)	COMPLETED	0	2024-11-24 18:52:09.715	8.7s	1.8s	180.7%	77.2 MB	1.1 GB	19.7 MB	7 MB	1.8	77.2
pyorthoani_8thread/D5_pyorthoani_8thread_trial2/trace.txt	D5_pyorthoani_8thread_trial2	4910	da/fa153f	31180127	pyorthoani (4910)	COMPLETED	0	2024-11-24 18:52:09.760	8.6s	1.9s	223.8%	77.9 MB	1.2 GB	20.5 MB	7.4 MB	1.9	77.9
pyorthoani_8thread/D5_pyorthoani_8thread_trial2/trace.txt	D5_pyorthoani_8thread_trial2	4911	2c/37fabf	31180128	pyorthoani (4911)	COMPLETED	0	2024-11-24 18:52:09.784	8.6s	1.8s	181.7%	80.5 MB	1.2 GB	19.5 MB	6.9 MB	1.8	80.5
pyorthoani_8thread/D5_pyorthoani_8thread_trial2/trace.txt	D5_pyorthoani_8thread_trial2	4908	6b/52cd35	31180125	pyorthoani (4908)	COMPLETED	0	2024-11-24 18:52:09.649	8.7s	2.1s	239.1%	66.2 MB	381.5 MB	22.8 MB	8.5 MB	2.1	66.2
pyorthoani_8thread/D5_pyorthoani_8thread_trial2/trace.txt	D5_pyorthoani_8thread_trial2	4912	4c/42d629	31180129	pyorthoani (4912)	COMPLETED	0	2024-11-24 18:52:09.846	8.7s	1.8s	186.7%	40.8 MB	332.5 MB	18.8 MB	6.6 MB	1.8	40.8
pyorthoani_8thread/D5_pyorthoani_8thread_trial2/trace.txt	D5_pyorthoani_8thread_trial2	4913	09/d9e3af	31180130	pyorthoani (4913)	COMPLETED	0	2024-11-24 18:52:09.906	8.6s	1.9s	203.5%	80 MB	1.1 GB	20.5 MB	7.4 MB	1.9	80.0
pyorthoani_8thread/D5_pyorthoani_8thread_trial2/trace.txt	D5_pyorthoani_8thread_trial2	4914	dc/8f9f40	31180131	pyorthoani (4914)	COMPLETED	0	2024-11-24 18:52:10.007	8.5s	2s	230.2%	77.9 MB	1.3 GB	20.6 MB	7.5 MB	2.0	77.9
pyorthoani_8thread/D5_pyorthoani_8thread_trial2/trace.txt	D5_pyorthoani_8thread_trial2	4915	05/d62aaf	31180132	pyorthoani (4915)	COMPLETED	0	2024-11-24 18:52:10.056	8.5s	1.9s	183.5%	41.3 MB	332.5 MB	19.7 MB	7 MB	1.9	41.3
pyorthoani_8thread/D5_pyorthoani_8thread_trial2/trace.txt	D5_pyorthoani_8thread_trial2	4935	62/f07410	31180133	pyorthoani (4935)	COMPLETED	0	2024-11-24 18:52:10.093	8.5s	1.6s	158.5%	75 MB	383.2 MB	14.8 MB	4.7 MB	1.6	75.0
pyorthoani_8thread/D5_pyorthoani_8thread_trial2/trace.txt	D5_pyorthoani_8thread_trial2	4916	96/0c5814	31180134	pyorthoani (4916)	COMPLETED	0	2024-11-24 18:52:10.130	8.4s	1.8s	196.9%	66.5 MB	381.5 MB	17.9 MB	6.2 MB	1.8	66.5
pyorthoani_8thread/D5_pyorthoani_8thread_trial2/trace.txt	D5_pyorthoani_8thread_trial2	4917	57/18212c	31180135	pyorthoani (4917)	COMPLETED	0	2024-11-24 18:52:10.151	8.4s	1.8s	184.0%	80.3 MB	1.1 GB	20.1 MB	7.2 MB	1.8	80.3
pyorthoani_8thread/D5_pyorthoani_8thread_trial2/trace.txt	D5_pyorthoani_8thread_trial2	4938	df/5cf452	31180136	pyorthoani (4938)	COMPLETED	0	2024-11-24 18:52:13.231	5.3s	2.7s	276.7%	110.1 MB	1.3 GB	26.1 MB	10.1 MB	2.7	110.1
pyorthoani_8thread/D5_pyorthoani_8thread_trial2/trace.txt	D5_pyorthoani_8thread_trial2	4918	28/9b9df2	31180137	pyorthoani (4918)	COMPLETED	0	2024-11-24 18:52:13.255	5.3s	2.3s	251.9%	112.3 MB	1.7 GB	24.4 MB	9.4 MB	2.3	112.3
pyorthoani_8thread/D5_pyorthoani_8thread_trial2/trace.txt	D5_pyorthoani_8thread_trial2	4919	b7/e7b6ea	31180138	pyorthoani (4919)	COMPLETED	0	2024-11-24 18:52:13.276	5.3s	1.7s	196.0%	107.9 MB	1.2 GB	19.6 MB	7 MB	1.7	107.9
pyorthoani_8thread/D5_pyorthoani_8thread_trial2/trace.txt	D5_pyorthoani_8thread_trial2	4922	09/592e67	31180139	pyorthoani (4922)	COMPLETED	0	2024-11-24 18:52:13.298	5.3s	2.2s	238.6%	41.1 MB	332.5 MB	22.2 MB	8.2 MB	2.2	41.1
pyorthoani_8thread/D5_pyorthoani_8thread_trial2/trace.txt	D5_pyorthoani_8thread_trial2	4921	12/e0f4bd	31180140	pyorthoani (4921)	COMPLETED	0	2024-11-24 18:52:13.319	5.3s	1.7s	192.0%	107.6 MB	1.2 GB	18.1 MB	6.3 MB	1.7	107.6
pyorthoani_8thread/D5_pyorthoani_8thread_trial2/trace.txt	D5_pyorthoani_8thread_trial2	4920	6a/375120	31180141	pyorthoani (4920)	COMPLETED	0	2024-11-24 18:52:13.347	5.3s	2s	230.8%	85.1 MB	1.3 GB	21 MB	7.7 MB	2.0	85.1
pyorthoani_8thread/D5_pyorthoani_8thread_trial2/trace.txt	D5_pyorthoani_8thread_trial2	4923	6c/b712e8	31180142	pyorthoani (4923)	COMPLETED	0	2024-11-24 18:52:13.368	5.3s	1.7s	188.4%	99.9 MB	1.1 GB	19.4 MB	6.9 MB	1.7	99.9
pyorthoani_8thread/D5_pyorthoani_8thread_trial2/trace.txt	D5_pyorthoani_8thread_trial2	4926	57/7f3720	31180145	pyorthoani (4926)	COMPLETED	0	2024-11-24 18:52:13.441	5.2s	1.8s	185.2%	78.2 MB	1.2 GB	20.9 MB	7.6 MB	1.8	78.2
pyorthoani_8thread/D5_pyorthoani_8thread_trial2/trace.txt	D5_pyorthoani_8thread_trial2	4925	3f/f922b4	31180144	pyorthoani (4925)	COMPLETED	0	2024-11-24 18:52:13.410	9.8s	2.5s	332.4%	110.6 MB	1.8 GB	21.7 MB	8 MB	2.5	110.6
pyorthoani_8thread/D5_pyorthoani_8thread_trial2/trace.txt	D5_pyorthoani_8thread_trial2	4924	8c/0cf1b0	31180143	pyorthoani (4924)	COMPLETED	0	2024-11-24 18:52:13.388	9.8s	2.3s	266.7%	110.2 MB	1.7 GB	23.5 MB	8.8 MB	2.3	110.2
pyorthoani_8thread/D5_pyorthoani_8thread_trial2/trace.txt	D5_pyorthoani_8thread_trial2	4928	0b/e732c5	31180146	pyorthoani (4928)	COMPLETED	0	2024-11-24 18:52:13.462	9.8s	1.9s	239.5%	106.1 MB	1.2 GB	20.4 MB	7.4 MB	1.9	106.1
pyorthoani_8thread/D5_pyorthoani_8thread_trial2/trace.txt	D5_pyorthoani_8thread_trial2	4927	51/fb2f6b	31180147	pyorthoani (4927)	COMPLETED	0	2024-11-24 18:52:13.488	9.8s	2s	208.7%	40.9 MB	332.5 MB	20.7 MB	7.5 MB	2.0	40.9
pyorthoani_8thread/D5_pyorthoani_8thread_trial2/trace.txt	D5_pyorthoani_8thread_trial2	4930	1b/f93e07	31180149	pyorthoani (4930)	COMPLETED	0	2024-11-24 18:52:13.532	9.7s	1.8s	197.7%	79.3 MB	1.2 GB	19.4 MB	6.9 MB	1.8	79.3
pyorthoani_8thread/D5_pyorthoani_8thread_trial2/trace.txt	D5_pyorthoani_8thread_trial2	4929	93/a33d35	31180148	pyorthoani (4929)	COMPLETED	0	2024-11-24 18:52:13.509	9.7s	1.8s	185.6%	70.8 MB	382 MB	18.2 MB	6.4 MB	1.8	70.8
pyorthoani_8thread/D5_pyorthoani_8thread_trial2/trace.txt	D5_pyorthoani_8thread_trial2	4931	42/101cb8	31180150	pyorthoani (4931)	COMPLETED	0	2024-11-24 18:52:13.568	9.7s	1.8s	191.6%	106.9 MB	1.1 GB	20.4 MB	7.4 MB	1.8	106.9
pyorthoani_8thread/D5_pyorthoani_8thread_trial2/trace.txt	D5_pyorthoani_8thread_trial2	4932	6e/7961ab	31180151	pyorthoani (4932)	COMPLETED	0	2024-11-24 18:52:13.588	9.7s	2.3s	240.7%	113.4 MB	1.7 GB	25.6 MB	10 MB	2.3	113.4
pyorthoani_8thread/D5_pyorthoani_8thread_trial2/trace.txt	D5_pyorthoani_8thread_trial2	4933	fe/dbb35a	31180152	pyorthoani (4933)	COMPLETED	0	2024-11-24 18:52:13.609	9.7s	2s	181.5%	41.1 MB	332.5 MB	23.9 MB	9 MB	2.0	41.1
pyorthoani_8thread/D5_pyorthoani_8thread_trial2/trace.txt	D5_pyorthoani_8thread_trial2	4934	99/81354f	31180153	pyorthoani (4934)	COMPLETED	0	2024-11-24 18:52:13.639	9.6s	2s	193.4%	41.2 MB	332.5 MB	20.9 MB	7.6 MB	2.0	41.2
pyorthoani_8thread/D5_pyorthoani_8thread_trial2/trace.txt	D5_pyorthoani_8thread_trial2	4957	b3/7fe0a8	31180154	pyorthoani (4957)	COMPLETED	0	2024-11-24 18:52:13.665	9.6s	2.5s	248.2%	111.2 MB	1.3 GB	26.1 MB	10.2 MB	2.5	111.2
pyorthoani_8thread/D5_pyorthoani_8thread_trial2/trace.txt	D5_pyorthoani_8thread_trial2	4936	da/48dbef	31180155	pyorthoani (4936)	COMPLETED	0	2024-11-24 18:52:13.687	9.6s	2.1s	244.9%	83.5 MB	1.3 GB	20.2 MB	7.4 MB	2.1	83.5
pyorthoani_8thread/D5_pyorthoani_8thread_trial2/trace.txt	D5_pyorthoani_8thread_trial2	4937	7d/18cfca	31180156	pyorthoani (4937)	COMPLETED	0	2024-11-24 18:52:13.712	9.6s	1.7s	164.7%	105.3 MB	1.1 GB	18.2 MB	6.3 MB	1.7	105.3
pyorthoani_8thread/D5_pyorthoani_8thread_trial2/trace.txt	D5_pyorthoani_8thread_trial2	4939	8b/437642	31180157	pyorthoani (4939)	COMPLETED	0	2024-11-24 18:52:13.733	9.6s	1.5s	153.9%	102.1 MB	1.2 GB	15.1 MB	4.9 MB	1.5	102.1
pyorthoani_8thread/D5_pyorthoani_8thread_trial2/trace.txt	D5_pyorthoani_8thread_trial2	4940	d5/0e2535	31180158	pyorthoani (4940)	COMPLETED	0	2024-11-24 18:52:13.770	9.5s	1.7s	179.1%	82.8 MB	1.2 GB	18.6 MB	6.5 MB	1.7	82.8
pyorthoani_8thread/D5_pyorthoani_8thread_trial2/trace.txt	D5_pyorthoani_8thread_trial2	4942	c3/763cca	31180160	pyorthoani (4942)	COMPLETED	0	2024-11-24 18:52:13.827	9.5s	1.9s	212.3%	97.2 MB	1.2 GB	20.9 MB	7.7 MB	1.9	97.2
pyorthoani_8thread/D5_pyorthoani_8thread_trial2/trace.txt	D5_pyorthoani_8thread_trial2	4943	e2/bed4b8	31180161	pyorthoani (4943)	COMPLETED	0	2024-11-24 18:52:13.857	9.5s	1.7s	201.6%	108.1 MB	1.2 GB	17.1 MB	5.8 MB	1.7	108.1
pyorthoani_8thread/D5_pyorthoani_8thread_trial2/trace.txt	D5_pyorthoani_8thread_trial2	4944	ec/7fea5e	31180162	pyorthoani (4944)	COMPLETED	0	2024-11-24 18:52:13.914	9.4s	1.6s	174.2%	108.4 MB	1.3 GB	17.1 MB	5.8 MB	1.6	108.4
pyorthoani_8thread/D5_pyorthoani_8thread_trial2/trace.txt	D5_pyorthoani_8thread_trial2	4941	88/83902b	31180159	pyorthoani (4941)	COMPLETED	0	2024-11-24 18:52:13.803	9.5s	2.5s	250.3%	110.8 MB	1.3 GB	26.8 MB	10.5 MB	2.5	110.8
pyorthoani_8thread/D5_pyorthoani_8thread_trial2/trace.txt	D5_pyorthoani_8thread_trial2	4945	96/a3ebe5	31180163	pyorthoani (4945)	COMPLETED	0	2024-11-24 18:52:13.980	9.4s	1.7s	169.6%	76.5 MB	1.2 GB	18.9 MB	6.6 MB	1.7	76.5
pyorthoani_8thread/D5_pyorthoani_8thread_trial2/trace.txt	D5_pyorthoani_8thread_trial2	4946	79/8efbb6	31180164	pyorthoani (4946)	COMPLETED	0	2024-11-24 18:52:14.002	9.3s	2.4s	228.6%	110.5 MB	1.2 GB	27.2 MB	10.6 MB	2.4	110.5
pyorthoani_8thread/D5_pyorthoani_8thread_trial2/trace.txt	D5_pyorthoani_8thread_trial2	4947	7f/3e2aea	31180165	pyorthoani (4947)	COMPLETED	0	2024-11-24 18:52:14.031	9.3s	2.3s	247.6%	112.9 MB	1.6 GB	23.3 MB	8.8 MB	2.3	112.9
pyorthoani_8thread/D5_pyorthoani_8thread_trial2/trace.txt	D5_pyorthoani_8thread_trial2	4948	aa/95aff0	31180166	pyorthoani (4948)	COMPLETED	0	2024-11-24 18:52:14.053	9.3s	2.2s	256.6%	79.4 MB	1.1 GB	22.1 MB	8.3 MB	2.2	79.4
pyorthoani_8thread/D5_pyorthoani_8thread_trial2/trace.txt	D5_pyorthoani_8thread_trial2	4949	f9/6367de	31180167	pyorthoani (4949)	COMPLETED	0	2024-11-24 18:52:14.073	9.3s	1.8s	194.7%	81.9 MB	1.2 GB	20.2 MB	7.3 MB	1.8	81.9
pyorthoani_8thread/D5_pyorthoani_8thread_trial2/trace.txt	D5_pyorthoani_8thread_trial2	4952	e2/6e07da	31180170	pyorthoani (4952)	COMPLETED	0	2024-11-24 18:52:14.151	9.2s	2.2s	240.0%	41.4 MB	332.5 MB	22.6 MB	8.4 MB	2.2	41.4
pyorthoani_8thread/D5_pyorthoani_8thread_trial2/trace.txt	D5_pyorthoani_8thread_trial2	4953	b3/d05837	31180171	pyorthoani (4953)	COMPLETED	0	2024-11-24 18:52:14.174	9.2s	1.7s	169.3%	76.4 MB	1.1 GB	18.4 MB	6.5 MB	1.7	76.4
pyorthoani_8thread/D5_pyorthoani_8thread_trial2/trace.txt	D5_pyorthoani_8thread_trial2	4954	46/42fd8e	31180172	pyorthoani (4954)	COMPLETED	0	2024-11-24 18:52:14.195	9.2s	1.7s	167.8%	53.8 MB	381.1 MB	17.1 MB	5.8 MB	1.7	53.8
pyorthoani_8thread/D5_pyorthoani_8thread_trial2/trace.txt	D5_pyorthoani_8thread_trial2	4955	bd/03c541	31180173	pyorthoani (4955)	COMPLETED	0	2024-11-24 18:52:14.216	9.2s	2s	281.1%	101.6 MB	1.3 GB	17.8 MB	6.2 MB	2.0	101.6
pyorthoani_8thread/D5_pyorthoani_8thread_trial2/trace.txt	D5_pyorthoani_8thread_trial2	4950	4f/baf632	31180168	pyorthoani (4950)	COMPLETED	0	2024-11-24 18:52:14.105	9.3s	1.8s	203.9%	78.8 MB	1.2 GB	18.5 MB	6.5 MB	1.8	78.8
pyorthoani_8thread/D5_pyorthoani_8thread_trial2/trace.txt	D5_pyorthoani_8thread_trial2	4956	43/bb178d	31180174	pyorthoani (4956)	COMPLETED	0	2024-11-24 18:52:14.287	9.1s	2.1s	236.2%	41.3 MB	332.5 MB	20.5 MB	7.4 MB	2.1	41.3
pyorthoani_8thread/D5_pyorthoani_8thread_trial2/trace.txt	D5_pyorthoani_8thread_trial2	4951	5e/afe4be	31180169	pyorthoani (4951)	COMPLETED	0	2024-11-24 18:52:14.128	9.2s	2s	244.1%	87.4 MB	1.2 GB	21.2 MB	7.8 MB	2.0	87.4
pyorthoani_8thread/D5_pyorthoani_8thread_trial2/trace.txt	D5_pyorthoani_8thread_trial2	4958	74/02e1c2	31180175	pyorthoani (4958)	COMPLETED	0	2024-11-24 18:52:14.330	9.1s	1.6s	195.1%	107.9 MB	1.2 GB	16.9 MB	5.7 MB	1.6	107.9
pyorthoani_8thread/D5_pyorthoani_8thread_trial2/trace.txt	D5_pyorthoani_8thread_trial2	4960	af/917f88	31180177	pyorthoani (4960)	COMPLETED	0	2024-11-24 18:52:14.510	8.9s	1.7s	203.1%	101.8 MB	1.3 GB	16.3 MB	5.5 MB	1.7	101.8
pyorthoani_8thread/D5_pyorthoani_8thread_trial2/trace.txt	D5_pyorthoani_8thread_trial2	4962	b5/86f8db	31180179	pyorthoani (4962)	COMPLETED	0	2024-11-24 18:52:14.731	8.7s	2.6s	256.9%	110.9 MB	1.3 GB	27.2 MB	10.7 MB	2.6	110.9
pyorthoani_8thread/D5_pyorthoani_8thread_trial2/trace.txt	D5_pyorthoani_8thread_trial2	4959	8c/474bc6	31180176	pyorthoani (4959)	COMPLETED	0	2024-11-24 18:52:14.410	9s	2.3s	255.0%	110.6 MB	1.7 GB	23.5 MB	8.9 MB	2.3	110.6
pyorthoani_8thread/D5_pyorthoani_8thread_trial2/trace.txt	D5_pyorthoani_8thread_trial2	4964	b4/60d006	31180181	pyorthoani (4964)	COMPLETED	0	2024-11-24 18:52:14.958	8.5s	2s	205.6%	64 MB	381.5 MB	21.1 MB	7.7 MB	2.0	64.0
pyorthoani_8thread/D5_pyorthoani_8thread_trial2/trace.txt	D5_pyorthoani_8thread_trial2	4963	04/378a90	31180180	pyorthoani (4963)	COMPLETED	0	2024-11-24 18:52:14.808	8.6s	1.8s	193.0%	80 MB	1.2 GB	18.2 MB	6.3 MB	1.8	80.0
pyorthoani_8thread/D5_pyorthoani_8thread_trial2/trace.txt	D5_pyorthoani_8thread_trial2	4965	bd/d21efa	31180182	pyorthoani (4965)	COMPLETED	0	2024-11-24 18:52:15.198	8.2s	1.7s	188.4%	107.7 MB	1.3 GB	19 MB	6.7 MB	1.7	107.7
pyorthoani_8thread/D5_pyorthoani_8thread_trial2/trace.txt	D5_pyorthoani_8thread_trial2	4966	b9/eff5db	31180183	pyorthoani (4966)	COMPLETED	0	2024-11-24 18:52:15.264	8.2s	2.5s	218.0%	111.9 MB	1.2 GB	25.6 MB	10 MB	2.5	111.9
pyorthoani_8thread/D5_pyorthoani_8thread_trial2/trace.txt	D5_pyorthoani_8thread_trial2	4961	61/7aa818	31180178	pyorthoani (4961)	COMPLETED	0	2024-11-24 18:52:14.537	8.9s	1.8s	207.3%	100.2 MB	1.2 GB	19.1 MB	6.8 MB	1.8	100.2
pyorthoani_8thread/D5_pyorthoani_8thread_trial2/trace.txt	D5_pyorthoani_8thread_trial2	4971	cd/60ff4f	31180187	pyorthoani (4971)	COMPLETED	0	2024-11-24 18:52:15.688	7.8s	1.9s	185.6%	78.6 MB	1.2 GB	18.1 MB	6.3 MB	1.9	78.6
pyorthoani_8thread/D5_pyorthoani_8thread_trial2/trace.txt	D5_pyorthoani_8thread_trial2	4969	b6/47ec66	31180186	pyorthoani (4969)	COMPLETED	0	2024-11-24 18:52:15.624	7.8s	2.3s	220.5%	110.2 MB	1.7 GB	23.1 MB	8.7 MB	2.3	110.2
pyorthoani_8thread/D5_pyorthoani_8thread_trial2/trace.txt	D5_pyorthoani_8thread_trial2	4967	84/9cfc1f	31180184	pyorthoani (4967)	COMPLETED	0	2024-11-24 18:52:15.374	8.1s	1.6s	175.4%	41 MB	332.5 MB	15.7 MB	5.1 MB	1.6	41.0
pyorthoani_8thread/D5_pyorthoani_8thread_trial2/trace.txt	D5_pyorthoani_8thread_trial2	4968	63/346019	31180185	pyorthoani (4968)	COMPLETED	0	2024-11-24 18:52:15.549	7.9s	1.6s	183.9%	105.3 MB	1.2 GB	15.6 MB	5.1 MB	1.6	105.3
pyorthoani_8thread/D5_pyorthoani_8thread_trial2/trace.txt	D5_pyorthoani_8thread_trial2	4970	3c/8e303f	31180188	pyorthoani (4970)	COMPLETED	0	2024-11-24 18:52:15.741	7.7s	2.7s	247.4%	112.3 MB	1.3 GB	27.4 MB	10.8 MB	2.7	112.3
pyorthoani_8thread/D5_pyorthoani_8thread_trial2/trace.txt	D5_pyorthoani_8thread_trial2	4973	cf/112287	31180189	pyorthoani (4973)	COMPLETED	0	2024-11-24 18:52:15.821	7.7s	2.1s	180.6%	57.8 MB	381.2 MB	20.1 MB	7.2 MB	2.1	57.8
pyorthoani_8thread/D5_pyorthoani_8thread_trial2/trace.txt	D5_pyorthoani_8thread_trial2	4982	58/8cb83c	31180199	pyorthoani (4982)	COMPLETED	0	2024-11-24 18:52:18.493	5s	1.9s	224.7%	66.5 MB	381.5 MB	18.7 MB	6.5 MB	1.9	66.5
pyorthoani_8thread/D5_pyorthoani_8thread_trial2/trace.txt	D5_pyorthoani_8thread_trial2	4983	df/c4eacc	31180200	pyorthoani (4983)	COMPLETED	0	2024-11-24 18:52:18.523	5s	1.8s	164.1%	70.7 MB	382 MB	20.2 MB	7.3 MB	1.8	70.7
pyorthoani_8thread/D5_pyorthoani_8thread_trial2/trace.txt	D5_pyorthoani_8thread_trial2	4972	48/04d246	31180190	pyorthoani (4972)	COMPLETED	0	2024-11-24 18:52:18.239	10s	2.3s	254.5%	110.6 MB	1.6 GB	24.4 MB	9.3 MB	2.3	110.6
pyorthoani_8thread/D5_pyorthoani_8thread_trial2/trace.txt	D5_pyorthoani_8thread_trial2	4974	87/95fc73	31180191	pyorthoani (4974)	COMPLETED	0	2024-11-24 18:52:18.262	10s	1.7s	185.9%	80.6 MB	1.1 GB	17.5 MB	6 MB	1.7	80.6
pyorthoani_8thread/D5_pyorthoani_8thread_trial2/trace.txt	D5_pyorthoani_8thread_trial2	4975	13/1fa1ff	31180192	pyorthoani (4975)	COMPLETED	0	2024-11-24 18:52:18.303	9.9s	2.1s	219.1%	41.1 MB	332.5 MB	22.6 MB	8.4 MB	2.1	41.1
pyorthoani_8thread/D5_pyorthoani_8thread_trial2/trace.txt	D5_pyorthoani_8thread_trial2	4976	07/55ec97	31180193	pyorthoani (4976)	COMPLETED	0	2024-11-24 18:52:18.325	9.9s	1.7s	190.9%	70.7 MB	382 MB	16.7 MB	5.6 MB	1.7	70.7
pyorthoani_8thread/D5_pyorthoani_8thread_trial2/trace.txt	D5_pyorthoani_8thread_trial2	4977	e9/63f278	31180194	pyorthoani (4977)	COMPLETED	0	2024-11-24 18:52:18.354	9.9s	2.3s	261.4%	111.4 MB	1.6 GB	22.9 MB	8.6 MB	2.3	111.4
pyorthoani_8thread/D5_pyorthoani_8thread_trial2/trace.txt	D5_pyorthoani_8thread_trial2	4978	08/9706fb	31180195	pyorthoani (4978)	COMPLETED	0	2024-11-24 18:52:18.379	9.9s	2.1s	204.6%	70.5 MB	382 MB	20.4 MB	7.3 MB	2.1	70.5
pyorthoani_8thread/D5_pyorthoani_8thread_trial2/trace.txt	D5_pyorthoani_8thread_trial2	4980	3a/ea22b9	31180197	pyorthoani (4980)	COMPLETED	0	2024-11-24 18:52:18.439	9.8s	2.4s	245.2%	112 MB	1.7 GB	22.5 MB	8.4 MB	2.4	112.0
pyorthoani_8thread/D5_pyorthoani_8thread_trial2/trace.txt	D5_pyorthoani_8thread_trial2	4979	8c/b6cf1c	31180196	pyorthoani (4979)	COMPLETED	0	2024-11-24 18:52:18.402	9.8s	1.9s	204.8%	100 MB	1.1 GB	17.6 MB	6.1 MB	1.9	100.0
pyorthoani_8thread/D5_pyorthoani_8thread_trial2/trace.txt	D5_pyorthoani_8thread_trial2	4981	86/2f4167	31180198	pyorthoani (4981)	COMPLETED	0	2024-11-24 18:52:18.470	9.8s	2.2s	207.0%	75.9 MB	1.1 GB	20.2 MB	7.3 MB	2.2	75.9
pyorthoani_8thread/D5_pyorthoani_8thread_trial2/trace.txt	D5_pyorthoani_8thread_trial2	4984	ab/c61ae7	31180201	pyorthoani (4984)	COMPLETED	0	2024-11-24 18:52:18.547	9.7s	1.8s	195.6%	79.7 MB	1.2 GB	19.1 MB	6.8 MB	1.8	79.7
pyorthoani_8thread/D5_pyorthoani_8thread_trial2/trace.txt	D5_pyorthoani_8thread_trial2	4985	ef/3c9045	31180202	pyorthoani (4985)	COMPLETED	0	2024-11-24 18:52:18.569	9.7s	2s	215.2%	70 MB	381.9 MB	22.7 MB	8.5 MB	2.0	70.0
pyorthoani_8thread/D5_pyorthoani_8thread_trial2/trace.txt	D5_pyorthoani_8thread_trial2	4986	24/76a3f6	31180203	pyorthoani (4986)	COMPLETED	0	2024-11-24 18:52:18.597	9.7s	1.8s	208.8%	107 MB	1.2 GB	17.9 MB	6.2 MB	1.8	107.0
pyorthoani_8thread/D5_pyorthoani_8thread_trial2/trace.txt	D5_pyorthoani_8thread_trial2	4990	91/138340	31180204	pyorthoani (4990)	COMPLETED	0	2024-11-24 18:52:18.622	9.6s	1.6s	184.5%	109.9 MB	1.3 GB	16.6 MB	5.6 MB	1.6	109.9
pyorthoani_8thread/D5_pyorthoani_8thread_trial2/trace.txt	D5_pyorthoani_8thread_trial2	4989	7e/95154e	31180205	pyorthoani (4989)	COMPLETED	0	2024-11-24 18:52:18.645	9.6s	1.9s	226.0%	79.2 MB	1.2 GB	20.1 MB	7.2 MB	1.9	79.2
pyorthoani_8thread/D5_pyorthoani_8thread_trial2/trace.txt	D5_pyorthoani_8thread_trial2	4987	96/08248f	31180206	pyorthoani (4987)	COMPLETED	0	2024-11-24 18:52:18.675	9.6s	1.5s	181.1%	42.1 MB	332.5 MB	15.4 MB	5 MB	1.5	42.1
pyorthoani_8thread/D5_pyorthoani_8thread_trial2/trace.txt	D5_pyorthoani_8thread_trial2	4988	8d/07c9f8	31180207	pyorthoani (4988)	COMPLETED	0	2024-11-24 18:52:18.696	9.6s	1.8s	206.3%	101.3 MB	1.1 GB	19.3 MB	6.8 MB	1.8	101.3
pyorthoani_8thread/D5_pyorthoani_8thread_trial2/trace.txt	D5_pyorthoani_8thread_trial2	4991	a5/46edbf	31180208	pyorthoani (4991)	COMPLETED	0	2024-11-24 18:52:18.721	9.6s	2.1s	267.7%	78.9 MB	1.2 GB	19.9 MB	7.1 MB	2.1	78.9
pyorthoani_8thread/D5_pyorthoani_8thread_trial2/trace.txt	D5_pyorthoani_8thread_trial2	4992	36/65d315	31180209	pyorthoani (4992)	COMPLETED	0	2024-11-24 18:52:18.743	9.5s	1.8s	209.9%	102.8 MB	1.2 GB	19.1 MB	6.8 MB	1.8	102.8
pyorthoani_8thread/D5_pyorthoani_8thread_trial2/trace.txt	D5_pyorthoani_8thread_trial2	4993	3d/b87d5d	31180210	pyorthoani (4993)	COMPLETED	0	2024-11-24 18:52:18.765	9.5s	1.9s	238.6%	82.4 MB	1.2 GB	19.5 MB	6.9 MB	1.9	82.4
pyorthoani_8thread/D5_pyorthoani_8thread_trial2/trace.txt	D5_pyorthoani_8thread_trial2	4994	e5/f8dc84	31180211	pyorthoani (4994)	COMPLETED	0	2024-11-24 18:52:18.787	9.5s	2.5s	255.1%	110.2 MB	1.2 GB	26.8 MB	10.5 MB	2.5	110.2
pyorthoani_8thread/D5_pyorthoani_8thread_trial2/trace.txt	D5_pyorthoani_8thread_trial2	4995	05/a6ddea	31180212	pyorthoani (4995)	COMPLETED	0	2024-11-24 18:52:18.840	9.5s	1.6s	167.1%	101.3 MB	1.2 GB	16.8 MB	5.7 MB	1.6	101.3
pyorthoani_8thread/D5_pyorthoani_8thread_trial2/trace.txt	D5_pyorthoani_8thread_trial2	4997	7b/40bdcd	31180213	pyorthoani (4997)	COMPLETED	0	2024-11-24 18:52:18.893	9.4s	1.9s	210.6%	78.8 MB	1.2 GB	19.6 MB	7 MB	1.9	78.8
pyorthoani_8thread/D5_pyorthoani_8thread_trial2/trace.txt	D5_pyorthoani_8thread_trial2	4996	36/1c7217	31180214	pyorthoani (4996)	COMPLETED	0	2024-11-24 18:52:18.933	9.4s	1.7s	174.2%	104.6 MB	1.3 GB	19.5 MB	6.9 MB	1.7	104.6
pyorthoani_8thread/D5_pyorthoani_8thread_trial2/trace.txt	D5_pyorthoani_8thread_trial2	4998	ea/f004b4	31180215	pyorthoani (4998)	COMPLETED	0	2024-11-24 18:52:18.959	9.4s	1.8s	192.3%	69.5 MB	381.7 MB	19.4 MB	6.9 MB	1.8	69.5
pyorthoani_8thread/D5_pyorthoani_8thread_trial2/trace.txt	D5_pyorthoani_8thread_trial2	5019	25/25b310	31180216	pyorthoani (5019)	COMPLETED	0	2024-11-24 18:52:18.983	9.3s	3.2s	333.9%	67.5 MB	1.3 GB	25.7 MB	10.3 MB	3.2	67.5
pyorthoani_8thread/D5_pyorthoani_8thread_trial2/trace.txt	D5_pyorthoani_8thread_trial2	5021	5e/89a779	31180217	pyorthoani (5021)	COMPLETED	0	2024-11-24 18:52:19.038	9.3s	1.9s	201.6%	78.6 MB	1.1 GB	20.5 MB	7.5 MB	1.9	78.6
pyorthoani_8thread/D5_pyorthoani_8thread_trial2/trace.txt	D5_pyorthoani_8thread_trial2	4999	52/796a18	31180218	pyorthoani (4999)	COMPLETED	0	2024-11-24 18:52:19.118	9.2s	1.4s	175.0%	99.7 MB	1.3 GB	14.9 MB	4.8 MB	1.4	99.7
pyorthoani_8thread/D5_pyorthoani_8thread_trial2/trace.txt	D5_pyorthoani_8thread_trial2	5000	8c/323058	31180219	pyorthoani (5000)	COMPLETED	0	2024-11-24 18:52:19.177	9.2s	1.8s	186.8%	80 MB	1.2 GB	18 MB	6.2 MB	1.8	80.0
pyorthoani_8thread/D5_pyorthoani_8thread_trial2/trace.txt	D5_pyorthoani_8thread_trial2	5022	b5/750ac5	31180220	pyorthoani (5022)	COMPLETED	0	2024-11-24 18:52:19.241	9.1s	1.7s	179.5%	81.8 MB	1.2 GB	19.1 MB	6.7 MB	1.7	81.8
pyorthoani_8thread/D5_pyorthoani_8thread_trial2/trace.txt	D5_pyorthoani_8thread_trial2	5001	8d/f41842	31180221	pyorthoani (5001)	COMPLETED	0	2024-11-24 18:52:19.337	9s	2.2s	235.8%	41.7 MB	332.5 MB	23 MB	8.7 MB	2.2	41.7
pyorthoani_8thread/D5_pyorthoani_8thread_trial2/trace.txt	D5_pyorthoani_8thread_trial2	5003	1d/489212	31180222	pyorthoani (5003)	COMPLETED	0	2024-11-24 18:52:19.362	9s	2.2s	226.7%	41.6 MB	332.5 MB	23.6 MB	9 MB	2.2	41.6
pyorthoani_8thread/D5_pyorthoani_8thread_trial2/trace.txt	D5_pyorthoani_8thread_trial2	5002	77/bf5c71	31180223	pyorthoani (5002)	COMPLETED	0	2024-11-24 18:52:19.437	8.9s	1.7s	157.6%	66 MB	381.5 MB	18.6 MB	6.5 MB	1.7	66.0
pyorthoani_8thread/D5_pyorthoani_8thread_trial2/trace.txt	D5_pyorthoani_8thread_trial2	5005	0d/584673	31180224	pyorthoani (5005)	COMPLETED	0	2024-11-24 18:52:19.497	8.9s	1.6s	176.6%	107.2 MB	1.2 GB	15.9 MB	5.3 MB	1.6	107.2
pyorthoani_8thread/D5_pyorthoani_8thread_trial2/trace.txt	D5_pyorthoani_8thread_trial2	5004	bc/27b90f	31180225	pyorthoani (5004)	COMPLETED	0	2024-11-24 18:52:19.578	8.8s	1.5s	166.5%	104.9 MB	1.1 GB	15.7 MB	5.2 MB	1.5	104.9
pyorthoani_8thread/D5_pyorthoani_8thread_trial2/trace.txt	D5_pyorthoani_8thread_trial2	5006	29/11851f	31180226	pyorthoani (5006)	COMPLETED	0	2024-11-24 18:52:19.633	8.7s	2.5s	222.2%	110.4 MB	1.2 GB	26.4 MB	10.4 MB	2.5	110.4
pyorthoani_8thread/D5_pyorthoani_8thread_trial2/trace.txt	D5_pyorthoani_8thread_trial2	5007	ff/a34633	31180227	pyorthoani (5007)	COMPLETED	0	2024-11-24 18:52:19.688	8.7s	2.4s	269.1%	110.6 MB	1.6 GB	23.5 MB	8.8 MB	2.4	110.6
pyorthoani_8thread/D5_pyorthoani_8thread_trial2/trace.txt	D5_pyorthoani_8thread_trial2	5008	be/3a7a75	31180228	pyorthoani (5008)	COMPLETED	0	2024-11-24 18:52:19.831	8.5s	1.7s	215.6%	81.4 MB	1.2 GB	16 MB	5.3 MB	1.7	81.4
pyorthoani_8thread/D5_pyorthoani_8thread_trial2/trace.txt	D5_pyorthoani_8thread_trial2	5009	64/2ac200	31180229	pyorthoani (5009)	COMPLETED	0	2024-11-24 18:52:19.917	8.5s	2.3s	221.4%	113.1 MB	1.7 GB	26.2 MB	10.2 MB	2.3	113.1
pyorthoani_8thread/D5_pyorthoani_8thread_trial2/trace.txt	D5_pyorthoani_8thread_trial2	5010	00/54ad34	31180230	pyorthoani (5010)	COMPLETED	0	2024-11-24 18:52:19.975	8.4s	1.9s	208.4%	72.4 MB	382.2 MB	18.6 MB	6.5 MB	1.9	72.4
pyorthoani_8thread/D5_pyorthoani_8thread_trial2/trace.txt	D5_pyorthoani_8thread_trial2	5011	a1/116e66	31180231	pyorthoani (5011)	COMPLETED	0	2024-11-24 18:52:20.058	8.3s	1.9s	167.2%	77.2 MB	1.2 GB	18.3 MB	6.4 MB	1.9	77.2
pyorthoani_8thread/D5_pyorthoani_8thread_trial2/trace.txt	D5_pyorthoani_8thread_trial2	5012	8b/34edfd	31180232	pyorthoani (5012)	COMPLETED	0	2024-11-24 18:52:20.302	8.1s	3.2s	257.4%	111.7 MB	1.7 GB	31.2 MB	12.5 MB	3.2	111.7
pyorthoani_8thread/D5_pyorthoani_8thread_trial2/trace.txt	D5_pyorthoani_8thread_trial2	5013	67/83ee1b	31180233	pyorthoani (5013)	COMPLETED	0	2024-11-24 18:52:20.387	8s	2.3s	201.1%	109.1 MB	1.6 GB	20.3 MB	7.3 MB	2.3	109.1
pyorthoani_8thread/D5_pyorthoani_8thread_trial2/trace.txt	D5_pyorthoani_8thread_trial2	5014	df/2288d8	31180234	pyorthoani (5014)	COMPLETED	0	2024-11-24 18:52:20.506	7.9s	2.4s	207.6%	109.3 MB	1.7 GB	23.3 MB	8.8 MB	2.4	109.3
pyorthoani_8thread/D5_pyorthoani_8thread_trial2/trace.txt	D5_pyorthoani_8thread_trial2	5015	56/f6a3a7	31180235	pyorthoani (5015)	COMPLETED	0	2024-11-24 18:52:20.599	7.8s	2.2s	206.6%	109.3 MB	1.7 GB	19.5 MB	7 MB	2.2	109.3
pyorthoani_8thread/D5_pyorthoani_8thread_trial2/trace.txt	D5_pyorthoani_8thread_trial2	5038	f5/a840c4	31180236	pyorthoani (5038)	COMPLETED	0	2024-11-24 18:52:20.638	7.8s	2s	190.1%	76.1 MB	1.2 GB	17 MB	5.8 MB	2.0	76.1
pyorthoani_8thread/D5_pyorthoani_8thread_trial2/trace.txt	D5_pyorthoani_8thread_trial2	5039	eb/c016f8	31180237	pyorthoani (5039)	COMPLETED	0	2024-11-24 18:52:20.665	7.8s	1.8s	179.8%	79.4 MB	1.1 GB	17.6 MB	6 MB	1.8	79.4
pyorthoani_8thread/D5_pyorthoani_8thread_trial2/trace.txt	D5_pyorthoani_8thread_trial2	5041	fc/e161e1	31180238	pyorthoani (5041)	COMPLETED	0	2024-11-24 18:52:20.699	7.7s	2.3s	225.0%	110.9 MB	1.9 GB	26.2 MB	10.1 MB	2.3	110.9
pyorthoani_8thread/D5_pyorthoani_8thread_trial2/trace.txt	D5_pyorthoani_8thread_trial2	5016	77/1d1f1a	31180239	pyorthoani (5016)	COMPLETED	0	2024-11-24 18:52:20.775	7.7s	1.9s	205.3%	70.4 MB	382.1 MB	19.2 MB	6.9 MB	1.9	70.4
pyorthoani_8thread/D5_pyorthoani_8thread_trial2/trace.txt	D5_pyorthoani_8thread_trial2	5017	bb/256783	31180240	pyorthoani (5017)	COMPLETED	0	2024-11-24 18:52:20.812	7.6s	2.5s	270.3%	109.5 MB	1.6 GB	24.7 MB	9.5 MB	2.5	109.5
pyorthoani_8thread/D5_pyorthoani_8thread_trial2/trace.txt	D5_pyorthoani_8thread_trial2	5018	50/c546bc	31180241	pyorthoani (5018)	COMPLETED	0	2024-11-24 18:52:20.866	7.6s	2.1s	212.0%	41.8 MB	332.5 MB	25.7 MB	9.9 MB	2.1	41.8
pyorthoani_8thread/D5_pyorthoani_8thread_trial2/trace.txt	D5_pyorthoani_8thread_trial2	5020	09/57c8b6	31180242	pyorthoani (5020)	COMPLETED	0	2024-11-24 18:52:20.897	7.5s	1.8s	188.3%	74.8 MB	1.2 GB	19.9 MB	7.1 MB	1.8	74.8
pyorthoani_8thread/D5_pyorthoani_8thread_trial2/trace.txt	D5_pyorthoani_8thread_trial2	5047	1b/ca0926	31180243	pyorthoani (5047)	COMPLETED	0	2024-11-24 18:52:20.946	7.5s	2.4s	244.6%	112.4 MB	1.7 GB	25.5 MB	9.8 MB	2.4	112.4
pyorthoani_8thread/D5_pyorthoani_8thread_trial2/trace.txt	D5_pyorthoani_8thread_trial2	5049	a8/5821e7	31180244	pyorthoani (5049)	COMPLETED	0	2024-11-24 18:52:23.253	10s	1.9s	216.5%	82 MB	1.1 GB	18.7 MB	6.6 MB	1.9	82.0
pyorthoani_8thread/D5_pyorthoani_8thread_trial2/trace.txt	D5_pyorthoani_8thread_trial2	5024	ae/0ba848	31180245	pyorthoani (5024)	COMPLETED	0	2024-11-24 18:52:23.285	9.9s	2s	195.6%	70.8 MB	382 MB	20.2 MB	7.3 MB	2.0	70.8
pyorthoani_8thread/D5_pyorthoani_8thread_trial2/trace.txt	D5_pyorthoani_8thread_trial2	5023	77/9c1eb6	31180246	pyorthoani (5023)	COMPLETED	0	2024-11-24 18:52:23.308	9.9s	1.9s	181.8%	79.5 MB	1.2 GB	17.8 MB	6.2 MB	1.9	79.5
pyorthoani_8thread/D5_pyorthoani_8thread_trial2/trace.txt	D5_pyorthoani_8thread_trial2	5026	e2/9f3464	31180247	pyorthoani (5026)	COMPLETED	0	2024-11-24 18:52:23.332	9.9s	1.7s	156.2%	82.3 MB	1.1 GB	16.2 MB	5.4 MB	1.7	82.3
pyorthoani_8thread/D5_pyorthoani_8thread_trial2/trace.txt	D5_pyorthoani_8thread_trial2	5025	f0/a3af8a	31180248	pyorthoani (5025)	COMPLETED	0	2024-11-24 18:52:23.366	9.9s	2.8s	278.3%	106.1 MB	1.3 GB	26 MB	10 MB	2.8	106.1
pyorthoani_8thread/D5_pyorthoani_8thread_trial2/trace.txt	D5_pyorthoani_8thread_trial2	5028	87/6a9280	31180250	pyorthoani (5028)	COMPLETED	0	2024-11-24 18:52:23.414	9.8s	2.4s	226.8%	109.6 MB	1.4 GB	22.7 MB	8.4 MB	2.4	109.6
pyorthoani_8thread/D5_pyorthoani_8thread_trial2/trace.txt	D5_pyorthoani_8thread_trial2	5027	50/2a6184	31180249	pyorthoani (5027)	COMPLETED	0	2024-11-24 18:52:23.389	9.8s	2.1s	219.9%	80.2 MB	1.2 GB	20.7 MB	7.5 MB	2.1	80.2
pyorthoani_8thread/D5_pyorthoani_8thread_trial2/trace.txt	D5_pyorthoani_8thread_trial2	5029	cf/7a4b3d	31180251	pyorthoani (5029)	COMPLETED	0	2024-11-24 18:52:23.436	9.8s	1.9s	200.0%	62.6 MB	381.5 MB	18.7 MB	6.6 MB	1.9	62.6
pyorthoani_8thread/D5_pyorthoani_8thread_trial2/trace.txt	D5_pyorthoani_8thread_trial2	5030	c9/2d530c	31180252	pyorthoani (5030)	COMPLETED	0	2024-11-24 18:52:23.460	9.8s	1.9s	205.4%	76.9 MB	1.2 GB	21.4 MB	7.9 MB	1.9	76.9
pyorthoani_8thread/D5_pyorthoani_8thread_trial2/trace.txt	D5_pyorthoani_8thread_trial2	5031	14/6d2e70	31180253	pyorthoani (5031)	COMPLETED	0	2024-11-24 18:52:23.484	9.8s	1.9s	191.1%	72.2 MB	382.2 MB	19.8 MB	7.1 MB	1.9	72.2
pyorthoani_8thread/D5_pyorthoani_8thread_trial2/trace.txt	D5_pyorthoani_8thread_trial2	5032	24/ef92ee	31180254	pyorthoani (5032)	COMPLETED	0	2024-11-24 18:52:23.518	9.7s	2.4s	270.5%	110 MB	1.7 GB	24.5 MB	9.3 MB	2.4	110.0
pyorthoani_8thread/D5_pyorthoani_8thread_trial2/trace.txt	D5_pyorthoani_8thread_trial2	5033	a8/5d8979	31180255	pyorthoani (5033)	COMPLETED	0	2024-11-24 18:52:23.539	9.7s	1.8s	216.9%	103 MB	1.3 GB	19 MB	6.7 MB	1.8	103.0
pyorthoani_8thread/D5_pyorthoani_8thread_trial2/trace.txt	D5_pyorthoani_8thread_trial2	5034	85/d035e6	31180256	pyorthoani (5034)	COMPLETED	0	2024-11-24 18:52:23.559	9.7s	1.4s	171.0%	41.3 MB	332.5 MB	14.9 MB	4.8 MB	1.4	41.3
pyorthoani_8thread/D5_pyorthoani_8thread_trial2/trace.txt	D5_pyorthoani_8thread_trial2	5035	3b/3f4670	31180257	pyorthoani (5035)	COMPLETED	0	2024-11-24 18:52:23.579	9.7s	2.6s	287.1%	109.7 MB	1.3 GB	26.3 MB	10.2 MB	2.6	109.7
pyorthoani_8thread/D5_pyorthoani_8thread_trial2/trace.txt	D5_pyorthoani_8thread_trial2	5036	e9/cf358b	31180258	pyorthoani (5036)	COMPLETED	0	2024-11-24 18:52:23.601	9.7s	1.8s	214.2%	72.2 MB	382.2 MB	17.5 MB	6 MB	1.8	72.2
pyorthoani_8thread/D5_pyorthoani_8thread_trial2/trace.txt	D5_pyorthoani_8thread_trial2	5037	15/6aefd6	31180259	pyorthoani (5037)	COMPLETED	0	2024-11-24 18:52:23.622	9.7s	2.2s	260.3%	77.2 MB	1.1 GB	20.9 MB	7.8 MB	2.2	77.2
pyorthoani_8thread/D5_pyorthoani_8thread_trial2/trace.txt	D5_pyorthoani_8thread_trial2	5040	b3/621074	31180260	pyorthoani (5040)	COMPLETED	0	2024-11-24 18:52:23.642	9.6s	1.7s	194.9%	108.5 MB	1.2 GB	17.7 MB	6.1 MB	1.7	108.5
pyorthoani_8thread/D5_pyorthoani_8thread_trial2/trace.txt	D5_pyorthoani_8thread_trial2	5043	42/e4c53b	31180262	pyorthoani (5043)	COMPLETED	0	2024-11-24 18:52:23.686	9.6s	2.1s	214.9%	56.3 MB	381.1 MB	23.5 MB	8.9 MB	2.1	56.3
pyorthoani_8thread/D5_pyorthoani_8thread_trial2/trace.txt	D5_pyorthoani_8thread_trial2	5042	3a/67526b	31180261	pyorthoani (5042)	COMPLETED	0	2024-11-24 18:52:23.663	9.6s	2.4s	277.4%	111.8 MB	1.7 GB	23.4 MB	8.8 MB	2.4	111.8
pyorthoani_8thread/D5_pyorthoani_8thread_trial2/trace.txt	D5_pyorthoani_8thread_trial2	5046	ce/010eda	31180263	pyorthoani (5046)	COMPLETED	0	2024-11-24 18:52:23.709	9.6s	1.8s	197.3%	81.9 MB	1.1 GB	18 MB	6.3 MB	1.8	81.9
pyorthoani_8thread/D5_pyorthoani_8thread_trial2/trace.txt	D5_pyorthoani_8thread_trial2	5067	9a/b88975	31180264	pyorthoani (5067)	COMPLETED	0	2024-11-24 18:52:23.730	9.6s	1.9s	220.1%	93.6 MB	1.3 GB	19.3 MB	6.9 MB	1.9	93.6
pyorthoani_8thread/D5_pyorthoani_8thread_trial2/trace.txt	D5_pyorthoani_8thread_trial2	5069	53/8be661	31180265	pyorthoani (5069)	COMPLETED	0	2024-11-24 18:52:23.751	9.6s	2.1s	221.1%	41 MB	332.5 MB	22.5 MB	8.4 MB	2.1	41.0
pyorthoani_8thread/D5_pyorthoani_8thread_trial2/trace.txt	D5_pyorthoani_8thread_trial2	5071	93/b99ceb	31180266	pyorthoani (5071)	COMPLETED	0	2024-11-24 18:52:23.773	9.6s	1.7s	163.7%	82.3 MB	1.3 GB	18.5 MB	6.5 MB	1.7	82.3
pyorthoani_8thread/D5_pyorthoani_8thread_trial2/trace.txt	D5_pyorthoani_8thread_trial2	5044	4b/aed0ca	31180267	pyorthoani (5044)	COMPLETED	0	2024-11-24 18:52:23.809	9.5s	1.8s	198.3%	76.3 MB	1.1 GB	19.1 MB	6.7 MB	1.8	76.3
pyorthoani_8thread/D5_pyorthoani_8thread_trial2/trace.txt	D5_pyorthoani_8thread_trial2	5045	8d/47f6f8	31180268	pyorthoani (5045)	COMPLETED	0	2024-11-24 18:52:23.831	9.5s	2.3s	218.6%	112.4 MB	1.7 GB	26.4 MB	10.3 MB	2.3	112.4
pyorthoani_8thread/D5_pyorthoani_8thread_trial2/trace.txt	D5_pyorthoani_8thread_trial2	5048	bd/00a2ca	31180269	pyorthoani (5048)	COMPLETED	0	2024-11-24 18:52:23.853	9.5s	1.8s	195.6%	78.2 MB	1.2 GB	19.5 MB	6.9 MB	1.8	78.2
pyorthoani_8thread/D5_pyorthoani_8thread_trial2/trace.txt	D5_pyorthoani_8thread_trial2	5050	27/b62eef	31180270	pyorthoani (5050)	COMPLETED	0	2024-11-24 18:52:23.877	9.5s	2s	241.4%	79.6 MB	1.1 GB	19.2 MB	6.8 MB	2.0	79.6
pyorthoani_8thread/D5_pyorthoani_8thread_trial2/trace.txt	D5_pyorthoani_8thread_trial2	5051	b3/6e4d3d	31180271	pyorthoani (5051)	COMPLETED	0	2024-11-24 18:52:23.903	9.4s	2s	242.4%	77.2 MB	1.1 GB	19.5 MB	7 MB	2.0	77.2
pyorthoani_8thread/D5_pyorthoani_8thread_trial2/trace.txt	D5_pyorthoani_8thread_trial2	5052	8b/3caf9c	31180272	pyorthoani (5052)	COMPLETED	0	2024-11-24 18:52:23.925	9.4s	1.8s	207.9%	102.1 MB	1.2 GB	17.8 MB	6.2 MB	1.8	102.1
pyorthoani_8thread/D5_pyorthoani_8thread_trial2/trace.txt	D5_pyorthoani_8thread_trial2	5053	fe/ec6463	31180273	pyorthoani (5053)	COMPLETED	0	2024-11-24 18:52:23.947	9.4s	2.5s	251.7%	108.8 MB	1.3 GB	26.7 MB	10.3 MB	2.5	108.8
pyorthoani_8thread/D5_pyorthoani_8thread_trial2/trace.txt	D5_pyorthoani_8thread_trial2	5054	1d/2b1198	31180274	pyorthoani (5054)	COMPLETED	0	2024-11-24 18:52:23.985	9.4s	1.7s	220.5%	107.8 MB	1.2 GB	17.3 MB	5.9 MB	1.7	107.8
pyorthoani_8thread/D5_pyorthoani_8thread_trial2/trace.txt	D5_pyorthoani_8thread_trial2	5055	02/24a331	31180275	pyorthoani (5055)	COMPLETED	0	2024-11-24 18:52:24.033	9.3s	1.7s	191.7%	82.8 MB	1.1 GB	18.7 MB	6.6 MB	1.7	82.8
pyorthoani_8thread/D5_pyorthoani_8thread_trial2/trace.txt	D5_pyorthoani_8thread_trial2	5057	54/74dee2	31180276	pyorthoani (5057)	COMPLETED	0	2024-11-24 18:52:24.077	9.3s	1.7s	184.7%	81.3 MB	1.2 GB	18.5 MB	6.5 MB	1.7	81.3
pyorthoani_8thread/D5_pyorthoani_8thread_trial2/trace.txt	D5_pyorthoani_8thread_trial2	5058	20/432c07	31180277	pyorthoani (5058)	COMPLETED	0	2024-11-24 18:52:24.110	9.3s	1.7s	213.7%	107.6 MB	1.3 GB	17.8 MB	6.2 MB	1.7	107.6
pyorthoani_8thread/D5_pyorthoani_8thread_trial2/trace.txt	D5_pyorthoani_8thread_trial2	5059	95/6113a3	31180279	pyorthoani (5059)	COMPLETED	0	2024-11-24 18:52:24.192	9.2s	1.8s	191.1%	103.1 MB	1.1 GB	19.9 MB	7.1 MB	1.8	103.1
pyorthoani_8thread/D5_pyorthoani_8thread_trial2/trace.txt	D5_pyorthoani_8thread_trial2	5056	7c/7bad7c	31180278	pyorthoani (5056)	COMPLETED	0	2024-11-24 18:52:24.151	9.2s	2s	211.6%	54.8 MB	381.1 MB	22 MB	8.1 MB	2.0	54.8
pyorthoani_8thread/D5_pyorthoani_8thread_trial2/trace.txt	D5_pyorthoani_8thread_trial2	5060	2f/f336a6	31180280	pyorthoani (5060)	COMPLETED	0	2024-11-24 18:52:24.217	9.2s	1.7s	196.5%	107.8 MB	1.2 GB	18.1 MB	6.3 MB	1.7	107.8
pyorthoani_8thread/D5_pyorthoani_8thread_trial2/trace.txt	D5_pyorthoani_8thread_trial2	5061	d5/8911a3	31180281	pyorthoani (5061)	COMPLETED	0	2024-11-24 18:52:24.282	9.1s	2s	197.2%	41 MB	332.5 MB	22.4 MB	8.2 MB	2.0	41.0
pyorthoani_8thread/D5_pyorthoani_8thread_trial2/trace.txt	D5_pyorthoani_8thread_trial2	5062	74/c0067c	31180282	pyorthoani (5062)	COMPLETED	0	2024-11-24 18:52:24.378	9s	2.2s	251.7%	76.4 MB	1.1 GB	23.1 MB	8.7 MB	2.2	76.4
pyorthoani_8thread/D5_pyorthoani_8thread_trial2/trace.txt	D5_pyorthoani_8thread_trial2	5063	97/93c4a1	31180283	pyorthoani (5063)	COMPLETED	0	2024-11-24 18:52:24.446	9s	1.5s	173.4%	107.9 MB	1.3 GB	16.8 MB	5.7 MB	1.5	107.9
pyorthoani_8thread/D5_pyorthoani_8thread_trial2/trace.txt	D5_pyorthoani_8thread_trial2	5065	ff/fc90e4	31180284	pyorthoani (5065)	COMPLETED	0	2024-11-24 18:52:24.518	8.9s	1.9s	203.8%	83.1 MB	1.3 GB	20.4 MB	7.4 MB	1.9	83.1
pyorthoani_8thread/D5_pyorthoani_8thread_trial2/trace.txt	D5_pyorthoani_8thread_trial2	5066	cc/27808d	31180287	pyorthoani (5066)	COMPLETED	0	2024-11-24 18:52:24.710	8.7s	2s	200.6%	62.6 MB	381.5 MB	23.1 MB	8.7 MB	2.0	62.6
pyorthoani_8thread/D5_pyorthoani_8thread_trial2/trace.txt	D5_pyorthoani_8thread_trial2	5068	1f/dba72e	31180288	pyorthoani (5068)	COMPLETED	0	2024-11-24 18:52:24.902	8.5s	1.9s	203.3%	80.5 MB	1.2 GB	19.9 MB	7.1 MB	1.9	80.5
pyorthoani_8thread/D5_pyorthoani_8thread_trial2/trace.txt	D5_pyorthoani_8thread_trial2	5089	36/83b677	31180286	pyorthoani (5089)	COMPLETED	0	2024-11-24 18:52:24.661	8.8s	3s	320.2%	113.4 MB	1.4 GB	23 MB	9.1 MB	3.0	113.4
pyorthoani_8thread/D5_pyorthoani_8thread_trial2/trace.txt	D5_pyorthoani_8thread_trial2	5064	c2/3d3e47	31180285	pyorthoani (5064)	COMPLETED	0	2024-11-24 18:52:24.570	8.8s	2.9s	252.5%	110.9 MB	1.7 GB	32.3 MB	13.2 MB	2.9	110.9
pyorthoani_8thread/D5_pyorthoani_8thread_trial2/trace.txt	D5_pyorthoani_8thread_trial2	5070	ec/eed694	31180290	pyorthoani (5070)	COMPLETED	0	2024-11-24 18:52:25.104	8.4s	1.9s	210.5%	93.1 MB	1.1 GB	20.3 MB	7.4 MB	1.9	93.1
pyorthoani_8thread/D5_pyorthoani_8thread_trial2/trace.txt	D5_pyorthoani_8thread_trial2	5072	38/19c060	31180289	pyorthoani (5072)	COMPLETED	0	2024-11-24 18:52:25.002	8.5s	2.4s	230.5%	114.6 MB	1.6 GB	26.5 MB	10.4 MB	2.4	114.6
pyorthoani_8thread/D5_pyorthoani_8thread_trial2/trace.txt	D5_pyorthoani_8thread_trial2	5073	2f/b1d51d	31180291	pyorthoani (5073)	COMPLETED	0	2024-11-24 18:52:25.270	8.2s	2.2s	202.1%	67.2 MB	1.3 GB	24.8 MB	9.4 MB	2.2	67.2
pyorthoani_8thread/D5_pyorthoani_8thread_trial2/trace.txt	D5_pyorthoani_8thread_trial2	5076	49/461e16	31180294	pyorthoani (5076)	COMPLETED	0	2024-11-24 18:52:28.289	5.2s	1.7s	197.6%	108.2 MB	1.2 GB	18.1 MB	6.3 MB	1.7	108.2
pyorthoani_8thread/D5_pyorthoani_8thread_trial2/trace.txt	D5_pyorthoani_8thread_trial2	5080	a1/b0deec	31180298	pyorthoani (5080)	COMPLETED	0	2024-11-24 18:52:28.376	5.1s	1.7s	186.4%	82.7 MB	1.4 GB	16.7 MB	5.6 MB	1.7	82.7
pyorthoani_8thread/D5_pyorthoani_8thread_trial2/trace.txt	D5_pyorthoani_8thread_trial2	5093	d6/7e407c	31180313	pyorthoani (5093)	COMPLETED	0	2024-11-24 18:52:28.688	4.8s	1.9s	185.6%	45.1 MB	333 MB	22.3 MB	8.3 MB	1.9	45.1
pyorthoani_8thread/D5_pyorthoani_8thread_trial2/trace.txt	D5_pyorthoani_8thread_trial2	5074	de/8c7a71	31180292	pyorthoani (5074)	COMPLETED	0	2024-11-24 18:52:28.239	10s	1.8s	202.8%	104.3 MB	1.2 GB	18.6 MB	6.6 MB	1.8	104.3
pyorthoani_8thread/D5_pyorthoani_8thread_trial2/trace.txt	D5_pyorthoani_8thread_trial2	5075	ca/4ac4bc	31180293	pyorthoani (5075)	COMPLETED	0	2024-11-24 18:52:28.269	9.9s	2.4s	225.5%	110.4 MB	1.2 GB	26.6 MB	10.4 MB	2.4	110.4
pyorthoani_8thread/D5_pyorthoani_8thread_trial2/trace.txt	D5_pyorthoani_8thread_trial2	5077	9f/048c14	31180296	pyorthoani (5077)	COMPLETED	0	2024-11-24 18:52:28.333	9.9s	1.7s	181.0%	100.7 MB	1.2 GB	18.4 MB	6.4 MB	1.7	100.7
pyorthoani_8thread/D5_pyorthoani_8thread_trial2/trace.txt	D5_pyorthoani_8thread_trial2	5078	36/9885ff	31180295	pyorthoani (5078)	COMPLETED	0	2024-11-24 18:52:28.313	9.9s	1.8s	190.1%	81.3 MB	1.2 GB	19.1 MB	6.8 MB	1.8	81.3
pyorthoani_8thread/D5_pyorthoani_8thread_trial2/trace.txt	D5_pyorthoani_8thread_trial2	5081	1f/2fe4e6	31180299	pyorthoani (5081)	COMPLETED	0	2024-11-24 18:52:28.397	9.8s	1.5s	158.4%	105.5 MB	1.2 GB	16 MB	5.3 MB	1.5	105.5
pyorthoani_8thread/D5_pyorthoani_8thread_trial2/trace.txt	D5_pyorthoani_8thread_trial2	5079	b5/9cfc99	31180297	pyorthoani (5079)	COMPLETED	0	2024-11-24 18:52:28.354	9.9s	3s	210.2%	109.8 MB	1.9 GB	35.3 MB	14.3 MB	3.0	109.8
pyorthoani_8thread/D5_pyorthoani_8thread_trial2/trace.txt	D5_pyorthoani_8thread_trial2	5105	8a/268803	31180303	pyorthoani (5105)	COMPLETED	0	2024-11-24 18:52:28.479	9.8s	1.9s	209.3%	76.7 MB	1.1 GB	20.7 MB	7.5 MB	1.9	76.7
pyorthoani_8thread/D5_pyorthoani_8thread_trial2/trace.txt	D5_pyorthoani_8thread_trial2	5084	2a/789285	31180301	pyorthoani (5084)	COMPLETED	0	2024-11-24 18:52:28.437	9.8s	2.5s	264.9%	109.8 MB	1.3 GB	26 MB	10 MB	2.5	109.8
pyorthoani_8thread/D5_pyorthoani_8thread_trial2/trace.txt	D5_pyorthoani_8thread_trial2	5083	26/4b3990	31180300	pyorthoani (5083)	COMPLETED	0	2024-11-24 18:52:28.418	9.8s	1.8s	191.6%	81.1 MB	1.1 GB	19.8 MB	7.1 MB	1.8	81.1
pyorthoani_8thread/D5_pyorthoani_8thread_trial2/trace.txt	D5_pyorthoani_8thread_trial2	5082	a1/9f5cd7	31180302	pyorthoani (5082)	COMPLETED	0	2024-11-24 18:52:28.458	9.8s	2s	222.6%	54.7 MB	381.1 MB	21.5 MB	7.9 MB	2.0	54.7
pyorthoani_8thread/D5_pyorthoani_8thread_trial2/trace.txt	D5_pyorthoani_8thread_trial2	5085	33/dcfdb1	31180304	pyorthoani (5085)	COMPLETED	0	2024-11-24 18:52:28.500	9.8s	2.3s	214.9%	109.4 MB	1.6 GB	21.8 MB	8 MB	2.3	109.4
pyorthoani_8thread/D5_pyorthoani_8thread_trial2/trace.txt	D5_pyorthoani_8thread_trial2	5086	90/6fbe6d	31180305	pyorthoani (5086)	COMPLETED	0	2024-11-24 18:52:28.520	9.8s	2s	202.4%	79.1 MB	1.3 GB	19.4 MB	6.9 MB	2.0	79.1
pyorthoani_8thread/D5_pyorthoani_8thread_trial2/trace.txt	D5_pyorthoani_8thread_trial2	5087	df/73f85b	31180306	pyorthoani (5087)	COMPLETED	0	2024-11-24 18:52:28.541	9.7s	1.6s	184.9%	101.8 MB	1.2 GB	15 MB	4.8 MB	1.6	101.8
pyorthoani_8thread/D5_pyorthoani_8thread_trial2/trace.txt	D5_pyorthoani_8thread_trial2	5091	02/47666e	31180307	pyorthoani (5091)	COMPLETED	0	2024-11-24 18:52:28.562	9.7s	2.1s	179.2%	69.8 MB	381.9 MB	20.1 MB	7.2 MB	2.1	69.8
pyorthoani_8thread/D5_pyorthoani_8thread_trial2/trace.txt	D5_pyorthoani_8thread_trial2	5090	28/910c9d	31180308	pyorthoani (5090)	COMPLETED	0	2024-11-24 18:52:28.582	9.7s	2.4s	258.7%	110 MB	1.7 GB	24.4 MB	9.2 MB	2.4	110.0
pyorthoani_8thread/D5_pyorthoani_8thread_trial2/trace.txt	D5_pyorthoani_8thread_trial2	5092	33/1fea75	31180309	pyorthoani (5092)	COMPLETED	0	2024-11-24 18:52:28.602	9.7s	1.7s	182.5%	101 MB	1.3 GB	17.8 MB	6.1 MB	1.7	101.0
pyorthoani_8thread/D5_pyorthoani_8thread_trial2/trace.txt	D5_pyorthoani_8thread_trial2	5088	b3/903448	31180310	pyorthoani (5088)	COMPLETED	0	2024-11-24 18:52:28.623	9.7s	1.8s	190.1%	78.4 MB	1.1 GB	19.1 MB	6.7 MB	1.8	78.4
pyorthoani_8thread/D5_pyorthoani_8thread_trial2/trace.txt	D5_pyorthoani_8thread_trial2	5095	22/4432aa	31180311	pyorthoani (5095)	COMPLETED	0	2024-11-24 18:52:28.646	9.7s	1.9s	179.4%	75.1 MB	383.2 MB	22.7 MB	8.4 MB	1.9	75.1
pyorthoani_8thread/D5_pyorthoani_8thread_trial2/trace.txt	D5_pyorthoani_8thread_trial2	5094	4c/445121	31180312	pyorthoani (5094)	COMPLETED	0	2024-11-24 18:52:28.667	9.6s	2s	215.9%	75 MB	383.2 MB	21.8 MB	8 MB	2.0	75.0
pyorthoani_8thread/D5_pyorthoani_8thread_trial2/trace.txt	D5_pyorthoani_8thread_trial2	5096	2a/ff1cd2	31180314	pyorthoani (5096)	COMPLETED	0	2024-11-24 18:52:28.708	9.6s	2.1s	224.3%	78.4 MB	1.2 GB	25.2 MB	9.6 MB	2.1	78.4
pyorthoani_8thread/D5_pyorthoani_8thread_trial2/trace.txt	D5_pyorthoani_8thread_trial2	5098	ca/df6d9a	31180315	pyorthoani (5098)	COMPLETED	0	2024-11-24 18:52:28.732	9.6s	1.8s	196.5%	81 MB	1.2 GB	19.5 MB	6.9 MB	1.8	81.0
pyorthoani_8thread/D5_pyorthoani_8thread_trial2/trace.txt	D5_pyorthoani_8thread_trial2	5097	5b/680a03	31180316	pyorthoani (5097)	COMPLETED	0	2024-11-24 18:52:28.753	9.6s	2.4s	250.5%	109.6 MB	1.3 GB	24.7 MB	9.4 MB	2.4	109.6
pyorthoani_8thread/D5_pyorthoani_8thread_trial2/trace.txt	D5_pyorthoani_8thread_trial2	5099	c4/a86bf6	31180317	pyorthoani (5099)	COMPLETED	0	2024-11-24 18:52:28.774	9.6s	2.2s	251.9%	66.5 MB	381.5 MB	21.2 MB	7.8 MB	2.2	66.5
pyorthoani_8thread/D5_pyorthoani_8thread_trial2/trace.txt	D5_pyorthoani_8thread_trial2	5102	97/2ebc7d	31180319	pyorthoani (5102)	COMPLETED	0	2024-11-24 18:52:28.816	9.5s	2s	240.5%	99.5 MB	1.3 GB	19.6 MB	7 MB	2.0	99.5
pyorthoani_8thread/D5_pyorthoani_8thread_trial2/trace.txt	D5_pyorthoani_8thread_trial2	5100	32/bf8567	31180318	pyorthoani (5100)	COMPLETED	0	2024-11-24 18:52:28.796	9.5s	2.4s	248.9%	109.6 MB	1.2 GB	26.7 MB	10.4 MB	2.4	109.6
pyorthoani_8thread/D5_pyorthoani_8thread_trial2/trace.txt	D5_pyorthoani_8thread_trial2	5101	d4/0aefd8	31180320	pyorthoani (5101)	COMPLETED	0	2024-11-24 18:52:28.837	9.5s	2.2s	190.0%	67.7 MB	1.3 GB	24.1 MB	9.1 MB	2.2	67.7
pyorthoani_8thread/D5_pyorthoani_8thread_trial2/trace.txt	D5_pyorthoani_8thread_trial2	5103	2c/8b1642	31180321	pyorthoani (5103)	COMPLETED	0	2024-11-24 18:52:28.858	9.5s	2s	240.0%	80.6 MB	1.1 GB	20 MB	7.2 MB	2.0	80.6
pyorthoani_8thread/D5_pyorthoani_8thread_trial2/trace.txt	D5_pyorthoani_8thread_trial2	5104	0a/743795	31180322	pyorthoani (5104)	COMPLETED	0	2024-11-24 18:52:28.879	9.5s	1.7s	175.3%	105.6 MB	1.1 GB	19.4 MB	6.9 MB	1.7	105.6
pyorthoani_8thread/D5_pyorthoani_8thread_trial2/trace.txt	D5_pyorthoani_8thread_trial2	5106	7b/bf7730	31180323	pyorthoani (5106)	COMPLETED	0	2024-11-24 18:52:28.902	9.5s	2.5s	249.9%	110.9 MB	1.2 GB	26.7 MB	10.5 MB	2.5	110.9
pyorthoani_8thread/D5_pyorthoani_8thread_trial2/trace.txt	D5_pyorthoani_8thread_trial2	5107	ac/a018aa	31180324	pyorthoani (5107)	COMPLETED	0	2024-11-24 18:52:28.922	9.5s	1.9s	203.2%	70.9 MB	382 MB	20.6 MB	7.5 MB	1.9	70.9
pyorthoani_8thread/D5_pyorthoani_8thread_trial2/trace.txt	D5_pyorthoani_8thread_trial2	5108	31/c7f24d	31180325	pyorthoani (5108)	COMPLETED	0	2024-11-24 18:52:28.945	9.4s	2.5s	239.3%	110.7 MB	1.2 GB	28.2 MB	11.2 MB	2.5	110.7
pyorthoani_8thread/D5_pyorthoani_8thread_trial2/trace.txt	D5_pyorthoani_8thread_trial2	5109	ff/1f9397	31180326	pyorthoani (5109)	COMPLETED	0	2024-11-24 18:52:28.964	9.4s	2.6s	285.8%	110.4 MB	1.4 GB	25.6 MB	9.9 MB	2.6	110.4
pyorthoani_8thread/D5_pyorthoani_8thread_trial2/trace.txt	D5_pyorthoani_8thread_trial2	5110	97/71129a	31180327	pyorthoani (5110)	COMPLETED	0	2024-11-24 18:52:28.985	9.4s	2s	223.5%	80.8 MB	1.1 GB	21.7 MB	8 MB	2.0	80.8
pyorthoani_8thread/D5_pyorthoani_8thread_trial2/trace.txt	D5_pyorthoani_8thread_trial2	5111	a5/6ab996	31180328	pyorthoani (5111)	COMPLETED	0	2024-11-24 18:52:29.008	9.4s	2s	239.1%	80.9 MB	1.1 GB	21.7 MB	8 MB	2.0	80.9
pyorthoani_8thread/D5_pyorthoani_8thread_trial2/trace.txt	D5_pyorthoani_8thread_trial2	5112	0e/bfdb18	31180329	pyorthoani (5112)	COMPLETED	0	2024-11-24 18:52:29.037	9.4s	1.8s	199.3%	75.8 MB	1.1 GB	17.7 MB	6.1 MB	1.8	75.8
pyorthoani_8thread/D5_pyorthoani_8thread_trial2/trace.txt	D5_pyorthoani_8thread_trial2	5113	8c/c42584	31180330	pyorthoani (5113)	COMPLETED	0	2024-11-24 18:52:29.056	9.4s	2.5s	249.9%	110.6 MB	1.2 GB	26.7 MB	10.5 MB	2.5	110.6
pyorthoani_8thread/D5_pyorthoani_8thread_trial2/trace.txt	D5_pyorthoani_8thread_trial2	5115	1c/ebd86a	31180331	pyorthoani (5115)	COMPLETED	0	2024-11-24 18:52:29.076	9.4s	3s	312.6%	113.1 MB	1.4 GB	22.9 MB	9.1 MB	3.0	113.1
pyorthoani_8thread/D5_pyorthoani_8thread_trial2/trace.txt	D5_pyorthoani_8thread_trial2	5114	90/183322	31180332	pyorthoani (5114)	COMPLETED	0	2024-11-24 18:52:29.096	9.3s	1.8s	225.1%	82.7 MB	1.3 GB	16.2 MB	5.4 MB	1.8	82.7
pyorthoani_8thread/D5_pyorthoani_8thread_trial2/trace.txt	D5_pyorthoani_8thread_trial2	5117	ab/c8eb89	31180334	pyorthoani (5117)	COMPLETED	0	2024-11-24 18:52:29.154	9.3s	1.8s	203.6%	97.9 MB	1.2 GB	20.1 MB	7.2 MB	1.8	97.9
pyorthoani_8thread/D5_pyorthoani_8thread_trial2/trace.txt	D5_pyorthoani_8thread_trial2	5116	c6/1f4db2	31180333	pyorthoani (5116)	COMPLETED	0	2024-11-24 18:52:29.132	9.3s	1.8s	196.0%	74.7 MB	1.2 GB	19 MB	6.7 MB	1.8	74.7
pyorthoani_8thread/D5_pyorthoani_8thread_trial2/trace.txt	D5_pyorthoani_8thread_trial2	5118	2d/fc8313	31180335	pyorthoani (5118)	COMPLETED	0	2024-11-24 18:52:29.177	9.3s	1.8s	216.6%	92.1 MB	1.2 GB	18.2 MB	6.4 MB	1.8	92.1
pyorthoani_8thread/D5_pyorthoani_8thread_trial2/trace.txt	D5_pyorthoani_8thread_trial2	5120	81/81c96c	31180336	pyorthoani (5120)	COMPLETED	0	2024-11-24 18:52:29.200	9.3s	1.8s	188.3%	81.2 MB	1.1 GB	18.3 MB	6.4 MB	1.8	81.2
pyorthoani_8thread/D5_pyorthoani_8thread_trial2/trace.txt	D5_pyorthoani_8thread_trial2	5119	b2/10b125	31180337	pyorthoani (5119)	COMPLETED	0	2024-11-24 18:52:29.221	9.2s	1.7s	194.1%	102.2 MB	1.3 GB	17.7 MB	6.1 MB	1.7	102.2
pyorthoani_8thread/D5_pyorthoani_8thread_trial2/trace.txt	D5_pyorthoani_8thread_trial2	5122	dd/d270ef	31180338	pyorthoani (5122)	COMPLETED	0	2024-11-24 18:52:29.257	9.2s	1.8s	204.3%	80.7 MB	1.2 GB	19.7 MB	7.1 MB	1.8	80.7
pyorthoani_8thread/D5_pyorthoani_8thread_trial2/trace.txt	D5_pyorthoani_8thread_trial2	5123	df/2ca34e	31180339	pyorthoani (5123)	COMPLETED	0	2024-11-24 18:52:29.287	9.2s	1.9s	181.2%	40.9 MB	332.5 MB	22.7 MB	8.5 MB	1.9	40.9
pyorthoani_8thread/D5_pyorthoani_8thread_trial2/trace.txt	D5_pyorthoani_8thread_trial2	5121	8e/22f58d	31180340	pyorthoani (5121)	COMPLETED	0	2024-11-24 18:52:29.309	9.2s	2.3s	214.0%	112.3 MB	1.7 GB	26 MB	10.1 MB	2.3	112.3
pyorthoani_8thread/D5_pyorthoani_8thread_trial2/trace.txt	D5_pyorthoani_8thread_trial2	5124	de/9cc866	31180341	pyorthoani (5124)	COMPLETED	0	2024-11-24 18:52:29.329	9.2s	1.6s	179.3%	107.4 MB	1.2 GB	17.4 MB	6 MB	1.6	107.4
pyorthoani_8thread/D5_pyorthoani_8thread_trial2/trace.txt	D5_pyorthoani_8thread_trial2	5125	e5/f8fb73	31180342	pyorthoani (5125)	COMPLETED	0	2024-11-24 18:52:29.351	9.1s	1.9s	185.5%	60.5 MB	381.4 MB	20.5 MB	7.4 MB	1.9	60.5
pyorthoani_8thread/D5_pyorthoani_8thread_trial2/trace.txt	D5_pyorthoani_8thread_trial2	5126	81/a088c7	31180343	pyorthoani (5126)	COMPLETED	0	2024-11-24 18:52:29.374	9.1s	1.6s	167.0%	82.7 MB	1.4 GB	16.5 MB	5.6 MB	1.6	82.7
pyorthoani_8thread/D5_pyorthoani_8thread_trial2/trace.txt	D5_pyorthoani_8thread_trial2	5127	08/9b3a48	31180344	pyorthoani (5127)	COMPLETED	0	2024-11-24 18:52:33.240	10s	2s	216.1%	72.5 MB	382.2 MB	19.2 MB	6.8 MB	2.0	72.5
pyorthoani_8thread/D5_pyorthoani_8thread_trial2/trace.txt	D5_pyorthoani_8thread_trial2	5129	09/2943bf	31180346	pyorthoani (5129)	COMPLETED	0	2024-11-24 18:52:33.283	9.9s	1.9s	190.1%	77.3 MB	1.1 GB	20 MB	7.2 MB	1.9	77.3
pyorthoani_8thread/D5_pyorthoani_8thread_trial2/trace.txt	D5_pyorthoani_8thread_trial2	5128	12/3d3e0a	31180345	pyorthoani (5128)	COMPLETED	0	2024-11-24 18:52:33.262	10s	2s	201.8%	75 MB	1.1 GB	20.9 MB	7.6 MB	2.0	75.0
pyorthoani_8thread/D5_pyorthoani_8thread_trial2/trace.txt	D5_pyorthoani_8thread_trial2	5130	fb/be4f19	31180347	pyorthoani (5130)	COMPLETED	0	2024-11-24 18:52:33.311	9.9s	2.3s	231.6%	110.2 MB	1.6 GB	21.8 MB	8 MB	2.3	110.2
pyorthoani_8thread/D5_pyorthoani_8thread_trial2/trace.txt	D5_pyorthoani_8thread_trial2	5131	6f/e68e5e	31180348	pyorthoani (5131)	COMPLETED	0	2024-11-24 18:52:33.333	9.9s	1.8s	190.7%	99.8 MB	1.2 GB	18.5 MB	6.5 MB	1.8	99.8
pyorthoani_8thread/D5_pyorthoani_8thread_trial2/trace.txt	D5_pyorthoani_8thread_trial2	5133	1b/5521ea	31180350	pyorthoani (5133)	COMPLETED	0	2024-11-24 18:52:33.375	9.9s	1.8s	169.9%	82.3 MB	1.2 GB	19.8 MB	7.1 MB	1.8	82.3
pyorthoani_8thread/D5_pyorthoani_8thread_trial2/trace.txt	D5_pyorthoani_8thread_trial2	5132	6b/eb4c66	31180349	pyorthoani (5132)	COMPLETED	0	2024-11-24 18:52:33.354	9.9s	2.6s	226.7%	96.3 MB	1.2 GB	27 MB	10.6 MB	2.6	96.3
pyorthoani_8thread/D5_pyorthoani_8thread_trial2/trace.txt	D5_pyorthoani_8thread_trial2	5134	21/a87a82	31180351	pyorthoani (5134)	COMPLETED	0	2024-11-24 18:52:33.395	9.9s	2.3s	253.6%	113.6 MB	1.7 GB	25.6 MB	9.9 MB	2.3	113.6
pyorthoani_8thread/D5_pyorthoani_8thread_trial2/trace.txt	D5_pyorthoani_8thread_trial2	5154	e3/09be1c	31180352	pyorthoani (5154)	COMPLETED	0	2024-11-24 18:52:33.416	9.9s	1.8s	196.7%	79 MB	1.1 GB	19.7 MB	7.1 MB	1.8	79.0
pyorthoani_8thread/D5_pyorthoani_8thread_trial2/trace.txt	D5_pyorthoani_8thread_trial2	5157	b3/5d85eb	31180353	pyorthoani (5157)	COMPLETED	0	2024-11-24 18:52:33.435	9.8s	2s	198.2%	60.6 MB	381.4 MB	23.7 MB	8.9 MB	2.0	60.6
pyorthoani_8thread/D5_pyorthoani_8thread_trial2/trace.txt	D5_pyorthoani_8thread_trial2	5135	81/632bd3	31180354	pyorthoani (5135)	COMPLETED	0	2024-11-24 18:52:33.458	9.8s	2.1s	239.4%	70.5 MB	382 MB	22.5 MB	8.5 MB	2.1	70.5
pyorthoani_8thread/D5_pyorthoani_8thread_trial2/trace.txt	D5_pyorthoani_8thread_trial2	5136	32/a21496	31180355	pyorthoani (5136)	COMPLETED	0	2024-11-24 18:52:33.480	9.8s	1.7s	181.3%	100.6 MB	1.2 GB	18.7 MB	6.6 MB	1.7	100.6
pyorthoani_8thread/D5_pyorthoani_8thread_trial2/trace.txt	D5_pyorthoani_8thread_trial2	5140	ac/a4b75b	31180358	pyorthoani (5140)	COMPLETED	0	2024-11-24 18:52:33.566	9.7s	2.6s	240.8%	110.5 MB	1.2 GB	29.3 MB	11.6 MB	2.6	110.5
pyorthoani_8thread/D5_pyorthoani_8thread_trial2/trace.txt	D5_pyorthoani_8thread_trial2	5139	fd/4d64da	31180359	pyorthoani (5139)	COMPLETED	0	2024-11-24 18:52:33.592	9.7s	1.8s	194.0%	83.7 MB	1.3 GB	18.6 MB	6.5 MB	1.8	83.7
pyorthoani_8thread/D5_pyorthoani_8thread_trial2/trace.txt	D5_pyorthoani_8thread_trial2	5137	9d/ec35a7	31180356	pyorthoani (5137)	COMPLETED	0	2024-11-24 18:52:33.518	9.8s	2.2s	249.2%	54.3 MB	381.1 MB	22.4 MB	8.4 MB	2.2	54.3
pyorthoani_8thread/D5_pyorthoani_8thread_trial2/trace.txt	D5_pyorthoani_8thread_trial2	5142	fd/162d84	31180362	pyorthoani (5142)	COMPLETED	0	2024-11-24 18:52:33.656	9.7s	3.1s	332.6%	105.2 MB	1.1 GB	25 MB	10 MB	3.1	105.2
pyorthoani_8thread/D5_pyorthoani_8thread_trial2/trace.txt	D5_pyorthoani_8thread_trial2	5143	51/5d364c	31180361	pyorthoani (5143)	COMPLETED	0	2024-11-24 18:52:33.636	9.7s	3s	313.1%	104.8 MB	1.3 GB	24.1 MB	9.6 MB	3.0	104.8
pyorthoani_8thread/D5_pyorthoani_8thread_trial2/trace.txt	D5_pyorthoani_8thread_trial2	5144	0d/a0c25a	31180363	pyorthoani (5144)	COMPLETED	0	2024-11-24 18:52:33.677	9.7s	2.6s	327.1%	110 MB	1.3 GB	25 MB	9.5 MB	2.6	110.0
pyorthoani_8thread/D5_pyorthoani_8thread_trial2/trace.txt	D5_pyorthoani_8thread_trial2	5138	6b/a421e3	31180357	pyorthoani (5138)	COMPLETED	0	2024-11-24 18:52:33.540	9.8s	1.8s	190.6%	81.4 MB	1.2 GB	20.3 MB	7.3 MB	1.8	81.4
pyorthoani_8thread/D5_pyorthoani_8thread_trial2/trace.txt	D5_pyorthoani_8thread_trial2	5145	ee/be221f	31180364	pyorthoani (5145)	COMPLETED	0	2024-11-24 18:52:33.699	9.6s	1.5s	172.6%	107.7 MB	1.2 GB	16.4 MB	5.5 MB	1.5	107.7
pyorthoani_8thread/D5_pyorthoani_8thread_trial2/trace.txt	D5_pyorthoani_8thread_trial2	5141	12/61f83a	31180360	pyorthoani (5141)	COMPLETED	0	2024-11-24 18:52:33.616	9.7s	1.7s	171.0%	87.4 MB	1.2 GB	18.5 MB	6.5 MB	1.7	87.4
pyorthoani_8thread/D5_pyorthoani_8thread_trial2/trace.txt	D5_pyorthoani_8thread_trial2	5149	1e/1f20d7	31180367	pyorthoani (5149)	COMPLETED	0	2024-11-24 18:52:33.762	9.6s	2.5s	238.2%	110.4 MB	1.3 GB	27.9 MB	11 MB	2.5	110.4
pyorthoani_8thread/D5_pyorthoani_8thread_trial2/trace.txt	D5_pyorthoani_8thread_trial2	5146	b0/dc9efb	31180365	pyorthoani (5146)	COMPLETED	0	2024-11-24 18:52:33.720	9.6s	1.4s	161.3%	77.7 MB	1.2 GB	15 MB	4.8 MB	1.4	77.7
pyorthoani_8thread/D5_pyorthoani_8thread_trial2/trace.txt	D5_pyorthoani_8thread_trial2	5148	e5/269723	31180368	pyorthoani (5148)	COMPLETED	0	2024-11-24 18:52:33.789	9.6s	1.9s	164.0%	67.2 MB	1.3 GB	21.4 MB	7.9 MB	1.9	67.2
pyorthoani_8thread/D5_pyorthoani_8thread_trial2/trace.txt	D5_pyorthoani_8thread_trial2	5151	60/871c32	31180369	pyorthoani (5151)	COMPLETED	0	2024-11-24 18:52:33.812	9.6s	2.4s	241.9%	110.2 MB	1.8 GB	25.7 MB	9.9 MB	2.4	110.2
pyorthoani_8thread/D5_pyorthoani_8thread_trial2/trace.txt	D5_pyorthoani_8thread_trial2	5147	9d/c412f6	31180366	pyorthoani (5147)	COMPLETED	0	2024-11-24 18:52:33.741	9.6s	2.3s	258.9%	111 MB	1.7 GB	24.8 MB	9.5 MB	2.3	111.0
pyorthoani_8thread/D5_pyorthoani_8thread_trial2/trace.txt	D5_pyorthoani_8thread_trial2	5150	f0/e985e3	31180370	pyorthoani (5150)	COMPLETED	0	2024-11-24 18:52:33.833	9.5s	1.9s	230.0%	90.8 MB	1.3 GB	19.2 MB	6.8 MB	1.9	90.8
pyorthoani_8thread/D5_pyorthoani_8thread_trial2/trace.txt	D5_pyorthoani_8thread_trial2	5152	e3/f32c3b	31180371	pyorthoani (5152)	COMPLETED	0	2024-11-24 18:52:33.862	9.5s	2.3s	264.6%	113.4 MB	1.7 GB	23.1 MB	8.8 MB	2.3	113.4
pyorthoani_8thread/D5_pyorthoani_8thread_trial2/trace.txt	D5_pyorthoani_8thread_trial2	5153	81/787969	31180372	pyorthoani (5153)	COMPLETED	0	2024-11-24 18:52:33.882	9.5s	2.2s	214.0%	67.4 MB	1.3 GB	24 MB	9.1 MB	2.2	67.4
pyorthoani_8thread/D5_pyorthoani_8thread_trial2/trace.txt	D5_pyorthoani_8thread_trial2	5155	bd/0bd4d0	31180373	pyorthoani (5155)	COMPLETED	0	2024-11-24 18:52:33.905	9.5s	1.4s	158.1%	41 MB	332.5 MB	15.5 MB	5.1 MB	1.4	41.0
pyorthoani_8thread/D5_pyorthoani_8thread_trial2/trace.txt	D5_pyorthoani_8thread_trial2	5159	5f/6af4d2	31180376	pyorthoani (5159)	COMPLETED	0	2024-11-24 18:52:34.023	9.4s	2s	204.9%	43.8 MB	332.5 MB	21.2 MB	7.8 MB	2.0	43.8
pyorthoani_8thread/D5_pyorthoani_8thread_trial2/trace.txt	D5_pyorthoani_8thread_trial2	5158	7f/313ed8	31180375	pyorthoani (5158)	COMPLETED	0	2024-11-24 18:52:33.963	9.4s	1.8s	200.4%	78.3 MB	1.3 GB	19.2 MB	6.8 MB	1.8	78.3
pyorthoani_8thread/D5_pyorthoani_8thread_trial2/trace.txt	D5_pyorthoani_8thread_trial2	5156	56/4336be	31180374	pyorthoani (5156)	COMPLETED	0	2024-11-24 18:52:33.941	9.5s	1.8s	190.8%	81.6 MB	1.1 GB	18.9 MB	6.7 MB	1.8	81.6
pyorthoani_8thread/D5_pyorthoani_8thread_trial2/trace.txt	D5_pyorthoani_8thread_trial2	5180	ad/194369	31180377	pyorthoani (5180)	COMPLETED	0	2024-11-24 18:52:34.082	9.3s	1.8s	196.2%	62.3 MB	381.5 MB	18.8 MB	6.7 MB	1.8	62.3
pyorthoani_8thread/D5_pyorthoani_8thread_trial2/trace.txt	D5_pyorthoani_8thread_trial2	5160	62/d8f8e9	31180378	pyorthoani (5160)	COMPLETED	0	2024-11-24 18:52:34.145	9.3s	2s	199.0%	67.6 MB	1.3 GB	22.6 MB	8.4 MB	2.0	67.6
pyorthoani_8thread/D5_pyorthoani_8thread_trial2/trace.txt	D5_pyorthoani_8thread_trial2	5161	6a/b64032	31180379	pyorthoani (5161)	COMPLETED	0	2024-11-24 18:52:34.225	9.2s	2.2s	261.6%	64.1 MB	381.5 MB	21.5 MB	7.9 MB	2.2	64.1
pyorthoani_8thread/D5_pyorthoani_8thread_trial2/trace.txt	D5_pyorthoani_8thread_trial2	5162	25/e2750d	31180380	pyorthoani (5162)	COMPLETED	0	2024-11-24 18:52:34.282	9.2s	1.4s	168.2%	41.1 MB	332.5 MB	15.1 MB	4.9 MB	1.4	41.1
pyorthoani_8thread/D5_pyorthoani_8thread_trial2/trace.txt	D5_pyorthoani_8thread_trial2	5163	1c/de8009	31180381	pyorthoani (5163)	COMPLETED	0	2024-11-24 18:52:34.345	9.1s	1.6s	159.5%	104.7 MB	1.2 GB	16.8 MB	5.7 MB	1.6	104.7
pyorthoani_8thread/D5_pyorthoani_8thread_trial2/trace.txt	D5_pyorthoani_8thread_trial2	5165	12/2cf287	31180382	pyorthoani (5165)	COMPLETED	0	2024-11-24 18:52:34.410	9s	2s	185.9%	57.8 MB	381.2 MB	24.3 MB	9.2 MB	2.0	57.8
pyorthoani_8thread/D5_pyorthoani_8thread_trial2/trace.txt	D5_pyorthoani_8thread_trial2	5166	e9/8a2af0	31180384	pyorthoani (5166)	COMPLETED	0	2024-11-24 18:52:34.563	8.9s	1.7s	178.8%	80 MB	1.2 GB	19 MB	6.7 MB	1.7	80.0
pyorthoani_8thread/D5_pyorthoani_8thread_trial2/trace.txt	D5_pyorthoani_8thread_trial2	5167	11/5cb3d7	31180385	pyorthoani (5167)	COMPLETED	0	2024-11-24 18:52:34.686	8.8s	2.5s	268.2%	109.6 MB	1.3 GB	25.5 MB	9.8 MB	2.5	109.6
pyorthoani_8thread/D5_pyorthoani_8thread_trial2/trace.txt	D5_pyorthoani_8thread_trial2	5164	55/f23b07	31180383	pyorthoani (5164)	COMPLETED	0	2024-11-24 18:52:34.533	8.9s	1.8s	192.1%	100.4 MB	1.4 GB	19.5 MB	7 MB	1.8	100.4
pyorthoani_8thread/D5_pyorthoani_8thread_trial2/trace.txt	D5_pyorthoani_8thread_trial2	5170	67/d730d9	31180388	pyorthoani (5170)	COMPLETED	0	2024-11-24 18:52:35.105	8.4s	2.3s	253.2%	110.8 MB	1.8 GB	24.8 MB	9.5 MB	2.3	110.8
pyorthoani_8thread/D5_pyorthoani_8thread_trial2/trace.txt	D5_pyorthoani_8thread_trial2	5168	45/ce9067	31180386	pyorthoani (5168)	COMPLETED	0	2024-11-24 18:52:34.805	8.7s	2.1s	223.1%	54 MB	381.1 MB	23.4 MB	8.8 MB	2.1	54.0
pyorthoani_8thread/D5_pyorthoani_8thread_trial2/trace.txt	D5_pyorthoani_8thread_trial2	5169	5b/deb477	31180387	pyorthoani (5169)	COMPLETED	0	2024-11-24 18:52:34.914	8.6s	1.8s	181.5%	73.6 MB	382.2 MB	19.6 MB	7 MB	1.8	73.6
pyorthoani_8thread/D5_pyorthoani_8thread_trial2/trace.txt	D5_pyorthoani_8thread_trial2	5171	5c/fab993	31180389	pyorthoani (5171)	COMPLETED	0	2024-11-24 18:52:35.227	8.3s	2s	221.0%	74.8 MB	1.1 GB	22 MB	8.2 MB	2.0	74.8
pyorthoani_8thread/D5_pyorthoani_8thread_trial2/trace.txt	D5_pyorthoani_8thread_trial2	5172	db/b7c747	31180390	pyorthoani (5172)	COMPLETED	0	2024-11-24 18:52:35.507	8s	1.6s	174.6%	105.9 MB	1.2 GB	16.3 MB	5.4 MB	1.6	105.9
pyorthoani_8thread/D5_pyorthoani_8thread_trial2/trace.txt	D5_pyorthoani_8thread_trial2	5176	f1/f9c6a3	31180394	pyorthoani (5176)	COMPLETED	0	2024-11-24 18:52:35.878	7.6s	2.2s	235.8%	54.8 MB	381.1 MB	22.4 MB	8.3 MB	2.2	54.8
pyorthoani_8thread/D5_pyorthoani_8thread_trial2/trace.txt	D5_pyorthoani_8thread_trial2	5173	cf/1e27a0	31180391	pyorthoani (5173)	COMPLETED	0	2024-11-24 18:52:35.631	7.9s	2.1s	202.0%	68.5 MB	1.3 GB	24.3 MB	9.3 MB	2.1	68.5
pyorthoani_8thread/D5_pyorthoani_8thread_trial2/trace.txt	D5_pyorthoani_8thread_trial2	5174	ed/70e3e9	31180392	pyorthoani (5174)	COMPLETED	0	2024-11-24 18:52:35.810	7.7s	2.3s	240.8%	110.2 MB	1.6 GB	25.4 MB	9.7 MB	2.3	110.2
pyorthoani_8thread/D5_pyorthoani_8thread_trial2/trace.txt	D5_pyorthoani_8thread_trial2	5175	36/e013f6	31180393	pyorthoani (5175)	COMPLETED	0	2024-11-24 18:52:35.846	7.7s	2.7s	245.2%	111.2 MB	1.3 GB	27.4 MB	10.8 MB	2.7	111.2
pyorthoani_8thread/D5_pyorthoani_8thread_trial2/trace.txt	D5_pyorthoani_8thread_trial2	5178	1c/a225d6	31180395	pyorthoani (5178)	COMPLETED	0	2024-11-24 18:52:38.239	10s	1.9s	184.4%	100.1 MB	1.1 GB	18.5 MB	6.5 MB	1.9	100.1
pyorthoani_8thread/D5_pyorthoani_8thread_trial2/trace.txt	D5_pyorthoani_8thread_trial2	5177	ab/90f75e	31180396	pyorthoani (5177)	COMPLETED	0	2024-11-24 18:52:38.280	9.9s	1.8s	206.3%	104.6 MB	1.2 GB	18 MB	6.2 MB	1.8	104.6
pyorthoani_8thread/D5_pyorthoani_8thread_trial2/trace.txt	D5_pyorthoani_8thread_trial2	5179	9e/452d82	31180397	pyorthoani (5179)	COMPLETED	0	2024-11-24 18:52:38.303	9.9s	1.8s	193.8%	103.8 MB	1.3 GB	17.6 MB	6.1 MB	1.8	103.8
pyorthoani_8thread/D5_pyorthoani_8thread_trial2/trace.txt	D5_pyorthoani_8thread_trial2	5181	2e/a63d7c	31180398	pyorthoani (5181)	COMPLETED	0	2024-11-24 18:52:38.325	9.9s	2.3s	212.8%	112.3 MB	1.7 GB	23.7 MB	9.1 MB	2.3	112.3
pyorthoani_8thread/D5_pyorthoani_8thread_trial2/trace.txt	D5_pyorthoani_8thread_trial2	5182	24/915c8c	31180399	pyorthoani (5182)	COMPLETED	0	2024-11-24 18:52:38.346	9.9s	2.2s	228.8%	78 MB	1.1 GB	21.2 MB	7.9 MB	2.2	78.0
pyorthoani_8thread/D5_pyorthoani_8thread_trial2/trace.txt	D5_pyorthoani_8thread_trial2	5183	ad/76e2c9	31180400	pyorthoani (5183)	COMPLETED	0	2024-11-24 18:52:38.366	9.9s	2.5s	257.9%	109.6 MB	1.2 GB	25.9 MB	10 MB	2.5	109.6
pyorthoani_8thread/D5_pyorthoani_8thread_trial2/trace.txt	D5_pyorthoani_8thread_trial2	5184	80/841ded	31180401	pyorthoani (5184)	COMPLETED	0	2024-11-24 18:52:38.387	9.9s	2.2s	256.2%	69.3 MB	381.7 MB	22 MB	8.1 MB	2.2	69.3
pyorthoani_8thread/D5_pyorthoani_8thread_trial2/trace.txt	D5_pyorthoani_8thread_trial2	5185	c4/3f3b6f	31180402	pyorthoani (5185)	COMPLETED	0	2024-11-24 18:52:38.410	9.9s	2.4s	252.6%	110.5 MB	1.2 GB	26.5 MB	10.4 MB	2.4	110.5
pyorthoani_8thread/D5_pyorthoani_8thread_trial2/trace.txt	D5_pyorthoani_8thread_trial2	5186	ef/a19021	31180403	pyorthoani (5186)	COMPLETED	0	2024-11-24 18:52:38.430	9.8s	2.4s	222.8%	109.7 MB	1.2 GB	26.1 MB	10.2 MB	2.4	109.7
pyorthoani_8thread/D5_pyorthoani_8thread_trial2/trace.txt	D5_pyorthoani_8thread_trial2	5188	92/466c4c	31180404	pyorthoani (5188)	COMPLETED	0	2024-11-24 18:52:38.453	9.8s	2.9s	215.5%	115.2 MB	1.7 GB	32.3 MB	13 MB	2.9	115.2
pyorthoani_8thread/D5_pyorthoani_8thread_trial2/trace.txt	D5_pyorthoani_8thread_trial2	5187	34/47fbe1	31180405	pyorthoani (5187)	COMPLETED	0	2024-11-24 18:52:38.473	9.8s	2.4s	251.4%	109.7 MB	1.2 GB	24.1 MB	9.2 MB	2.4	109.7
pyorthoani_8thread/D5_pyorthoani_8thread_trial2/trace.txt	D5_pyorthoani_8thread_trial2	5189	43/e43897	31180406	pyorthoani (5189)	COMPLETED	0	2024-11-24 18:52:38.494	9.8s	2.1s	226.7%	69.3 MB	381.7 MB	21.5 MB	8 MB	2.1	69.3
pyorthoani_8thread/D5_pyorthoani_8thread_trial2/trace.txt	D5_pyorthoani_8thread_trial2	5190	71/e1851c	31180407	pyorthoani (5190)	COMPLETED	0	2024-11-24 18:52:38.516	9.8s	1.6s	181.8%	81.6 MB	1.2 GB	15.6 MB	5.1 MB	1.6	81.6
pyorthoani_8thread/D5_pyorthoani_8thread_trial2/trace.txt	D5_pyorthoani_8thread_trial2	5191	86/a9c212	31180408	pyorthoani (5191)	COMPLETED	0	2024-11-24 18:52:38.540	9.8s	2.2s	241.6%	67 MB	1.3 GB	21.9 MB	8.1 MB	2.2	67.0
pyorthoani_8thread/D5_pyorthoani_8thread_trial2/trace.txt	D5_pyorthoani_8thread_trial2	5192	11/ff207d	31180409	pyorthoani (5192)	COMPLETED	0	2024-11-24 18:52:38.563	9.7s	2.2s	243.4%	54.5 MB	381.1 MB	22.4 MB	8.4 MB	2.2	54.5
pyorthoani_8thread/D5_pyorthoani_8thread_trial2/trace.txt	D5_pyorthoani_8thread_trial2	5212	d5/683aaa	31180410	pyorthoani (5212)	COMPLETED	0	2024-11-24 18:52:38.584	9.7s	2.6s	246.4%	110.9 MB	1.3 GB	29.2 MB	11.6 MB	2.6	110.9
pyorthoani_8thread/D5_pyorthoani_8thread_trial2/trace.txt	D5_pyorthoani_8thread_trial2	5193	f5/0e3940	31180411	pyorthoani (5193)	COMPLETED	0	2024-11-24 18:52:38.605	9.7s	2.6s	311.2%	109 MB	1.2 GB	23.9 MB	9 MB	2.6	109.0
pyorthoani_8thread/D5_pyorthoani_8thread_trial2/trace.txt	D5_pyorthoani_8thread_trial2	5195	35/689f6e	31180413	pyorthoani (5195)	COMPLETED	0	2024-11-24 18:52:38.648	9.7s	1.8s	196.6%	82.2 MB	1.1 GB	17.7 MB	6.1 MB	1.8	82.2
pyorthoani_8thread/D5_pyorthoani_8thread_trial2/trace.txt	D5_pyorthoani_8thread_trial2	5194	b9/6ae00b	31180412	pyorthoani (5194)	COMPLETED	0	2024-11-24 18:52:38.628	9.7s	2.1s	229.2%	68.9 MB	381.7 MB	21.8 MB	8.1 MB	2.1	68.9
pyorthoani_8thread/D5_pyorthoani_8thread_trial2/trace.txt	D5_pyorthoani_8thread_trial2	5196	10/362bf4	31180414	pyorthoani (5196)	COMPLETED	0	2024-11-24 18:52:38.669	9.7s	1.9s	218.8%	81.9 MB	1.2 GB	19.7 MB	7.1 MB	1.9	81.9
pyorthoani_8thread/D5_pyorthoani_8thread_trial2/trace.txt	D5_pyorthoani_8thread_trial2	5198	e4/fd951b	31180415	pyorthoani (5198)	COMPLETED	0	2024-11-24 18:52:38.690	9.6s	1.4s	169.0%	41 MB	332.5 MB	16.5 MB	5.5 MB	1.4	41.0
pyorthoani_8thread/D5_pyorthoani_8thread_trial2/trace.txt	D5_pyorthoani_8thread_trial2	5197	3c/792d52	31180416	pyorthoani (5197)	COMPLETED	0	2024-11-24 18:52:38.711	9.6s	1.7s	186.1%	79.8 MB	1.2 GB	15.5 MB	5.1 MB	1.7	79.8
pyorthoani_8thread/D5_pyorthoani_8thread_trial2/trace.txt	D5_pyorthoani_8thread_trial2	5219	05/33b682	31180417	pyorthoani (5219)	COMPLETED	0	2024-11-24 18:52:38.749	9.6s	1.9s	198.1%	76.6 MB	1.1 GB	19.5 MB	7 MB	1.9	76.6
pyorthoani_8thread/D5_pyorthoani_8thread_trial2/trace.txt	D5_pyorthoani_8thread_trial2	5199	84/0702f6	31180418	pyorthoani (5199)	COMPLETED	0	2024-11-24 18:52:38.794	9.6s	1.9s	201.2%	41.2 MB	332.5 MB	19.7 MB	7.1 MB	1.9	41.2
pyorthoani_8thread/D5_pyorthoani_8thread_trial2/trace.txt	D5_pyorthoani_8thread_trial2	5200	c4/8cf4e6	31180419	pyorthoani (5200)	COMPLETED	0	2024-11-24 18:52:38.815	9.5s	2.4s	206.6%	109.7 MB	1.2 GB	26.8 MB	10.5 MB	2.4	109.7
pyorthoani_8thread/D5_pyorthoani_8thread_trial2/trace.txt	D5_pyorthoani_8thread_trial2	5201	b0/a9b2a6	31180420	pyorthoani (5201)	COMPLETED	0	2024-11-24 18:52:38.836	9.5s	1.7s	183.8%	72.2 MB	382.1 MB	16.9 MB	5.7 MB	1.7	72.2
pyorthoani_8thread/D5_pyorthoani_8thread_trial2/trace.txt	D5_pyorthoani_8thread_trial2	5202	29/07330d	31180421	pyorthoani (5202)	COMPLETED	0	2024-11-24 18:52:38.857	9.5s	2.3s	221.7%	113.4 MB	1.7 GB	25.3 MB	9.8 MB	2.3	113.4
pyorthoani_8thread/D5_pyorthoani_8thread_trial2/trace.txt	D5_pyorthoani_8thread_trial2	5223	9a/0cb7d2	31180422	pyorthoani (5223)	COMPLETED	0	2024-11-24 18:52:38.880	9.5s	2.7s	300.5%	109.4 MB	1.2 GB	24.1 MB	9.2 MB	2.7	109.4
pyorthoani_8thread/D5_pyorthoani_8thread_trial2/trace.txt	D5_pyorthoani_8thread_trial2	5204	6b/611430	31180424	pyorthoani (5204)	COMPLETED	0	2024-11-24 18:52:38.921	9.5s	1.7s	210.6%	106.1 MB	1.2 GB	15.8 MB	5.2 MB	1.7	106.1
pyorthoani_8thread/D5_pyorthoani_8thread_trial2/trace.txt	D5_pyorthoani_8thread_trial2	5203	c6/b9ce89	31180423	pyorthoani (5203)	COMPLETED	0	2024-11-24 18:52:38.901	9.5s	2s	230.1%	75.8 MB	1.2 GB	20.5 MB	7.4 MB	2.0	75.8
pyorthoani_8thread/D5_pyorthoani_8thread_trial2/trace.txt	D5_pyorthoani_8thread_trial2	5205	97/ff5cbf	31180425	pyorthoani (5205)	COMPLETED	0	2024-11-24 18:52:38.941	9.5s	1.9s	229.6%	82.9 MB	1.2 GB	18.6 MB	6.5 MB	1.9	82.9
pyorthoani_8thread/D5_pyorthoani_8thread_trial2/trace.txt	D5_pyorthoani_8thread_trial2	5206	31/372372	31180426	pyorthoani (5206)	COMPLETED	0	2024-11-24 18:52:38.962	9.4s	1.7s	178.0%	78 MB	1.2 GB	19 MB	6.7 MB	1.7	78.0
pyorthoani_8thread/D5_pyorthoani_8thread_trial2/trace.txt	D5_pyorthoani_8thread_trial2	5208	52/6d0201	31180427	pyorthoani (5208)	COMPLETED	0	2024-11-24 18:52:38.981	9.4s	1.7s	165.0%	80.3 MB	1.2 GB	17.6 MB	6.1 MB	1.7	80.3
pyorthoani_8thread/D5_pyorthoani_8thread_trial2/trace.txt	D5_pyorthoani_8thread_trial2	5207	04/d0a7f9	31180428	pyorthoani (5207)	COMPLETED	0	2024-11-24 18:52:39.004	9.4s	2.2s	206.8%	67.6 MB	1.3 GB	25.7 MB	9.9 MB	2.2	67.6
pyorthoani_8thread/D5_pyorthoani_8thread_trial2/trace.txt	D5_pyorthoani_8thread_trial2	5210	b7/cb48a7	31180429	pyorthoani (5210)	COMPLETED	0	2024-11-24 18:52:39.046	9.4s	1.8s	177.7%	78.1 MB	1.2 GB	19.6 MB	7 MB	1.8	78.1
pyorthoani_8thread/D5_pyorthoani_8thread_trial2/trace.txt	D5_pyorthoani_8thread_trial2	5209	38/befc9c	31180430	pyorthoani (5209)	COMPLETED	0	2024-11-24 18:52:39.075	9.4s	1.9s	191.2%	77 MB	1.1 GB	20.6 MB	7.5 MB	1.9	77.0
pyorthoani_8thread/D5_pyorthoani_8thread_trial2/trace.txt	D5_pyorthoani_8thread_trial2	5211	c6/724a73	31180431	pyorthoani (5211)	COMPLETED	0	2024-11-24 18:52:39.098	9.3s	1.9s	183.2%	53.6 MB	381.1 MB	22.1 MB	8.2 MB	1.9	53.6
pyorthoani_8thread/D5_pyorthoani_8thread_trial2/trace.txt	D5_pyorthoani_8thread_trial2	5213	8b/ea4e54	31180432	pyorthoani (5213)	COMPLETED	0	2024-11-24 18:52:39.133	9.3s	2s	186.5%	41.1 MB	332.5 MB	21.2 MB	7.8 MB	2.0	41.1
pyorthoani_8thread/D5_pyorthoani_8thread_trial2/trace.txt	D5_pyorthoani_8thread_trial2	5214	c8/ec3fe0	31180433	pyorthoani (5214)	COMPLETED	0	2024-11-24 18:52:39.155	9.3s	1.6s	198.5%	107.8 MB	1.2 GB	18.5 MB	6.5 MB	1.6	107.8
pyorthoani_8thread/D5_pyorthoani_8thread_trial2/trace.txt	D5_pyorthoani_8thread_trial2	5215	cf/ecb8f7	31180434	pyorthoani (5215)	COMPLETED	0	2024-11-24 18:52:39.176	9.3s	1.3s	151.1%	107.1 MB	1.5 GB	15.9 MB	5.2 MB	1.3	107.1
pyorthoani_8thread/D5_pyorthoani_8thread_trial2/trace.txt	D5_pyorthoani_8thread_trial2	5217	ea/c5e62c	31180435	pyorthoani (5217)	COMPLETED	0	2024-11-24 18:52:39.228	9.2s	2.4s	327.8%	107 MB	1.2 GB	21.4 MB	7.9 MB	2.4	107.0
pyorthoani_8thread/D5_pyorthoani_8thread_trial2/trace.txt	D5_pyorthoani_8thread_trial2	5216	fc/f964b4	31180436	pyorthoani (5216)	COMPLETED	0	2024-11-24 18:52:39.261	9.2s	1.8s	187.5%	100 MB	1.2 GB	21.8 MB	8.1 MB	1.8	100.0
pyorthoani_8thread/D5_pyorthoani_8thread_trial2/trace.txt	D5_pyorthoani_8thread_trial2	5218	f2/649f7c	31180437	pyorthoani (5218)	COMPLETED	0	2024-11-24 18:52:39.299	9.2s	1.6s	205.7%	108.1 MB	1.3 GB	18.6 MB	6.5 MB	1.6	108.1
pyorthoani_8thread/D5_pyorthoani_8thread_trial2/trace.txt	D5_pyorthoani_8thread_trial2	5221	a2/ab7ef8	31180439	pyorthoani (5221)	COMPLETED	0	2024-11-24 18:52:39.408	9.1s	1.6s	205.7%	107.2 MB	1.2 GB	17.7 MB	6.1 MB	1.6	107.2
pyorthoani_8thread/D5_pyorthoani_8thread_trial2/trace.txt	D5_pyorthoani_8thread_trial2	5220	94/7822ee	31180438	pyorthoani (5220)	COMPLETED	0	2024-11-24 18:52:39.372	9.1s	1.7s	186.7%	107.2 MB	1.2 GB	19.6 MB	7 MB	1.7	107.2
pyorthoani_8thread/D5_pyorthoani_8thread_trial2/trace.txt	D5_pyorthoani_8thread_trial2	5222	93/dc5281	31180440	pyorthoani (5222)	COMPLETED	0	2024-11-24 18:52:39.435	9.1s	3.1s	323.5%	106.8 MB	1.2 GB	25.5 MB	10.2 MB	3.1	106.8
pyorthoani_8thread/D5_pyorthoani_8thread_trial2/trace.txt	D5_pyorthoani_8thread_trial2	5226	4c/9573d8	31180443	pyorthoani (5226)	COMPLETED	0	2024-11-24 18:52:39.658	8.8s	1.5s	185.2%	107.3 MB	1.2 GB	18 MB	6.2 MB	1.5	107.3
pyorthoani_8thread/D5_pyorthoani_8thread_trial2/trace.txt	D5_pyorthoani_8thread_trial2	5225	75/8871e4	31180442	pyorthoani (5225)	COMPLETED	0	2024-11-24 18:52:39.538	9s	1.8s	225.0%	107.5 MB	1.2 GB	19.9 MB	7.1 MB	1.8	107.5
pyorthoani_8thread/D5_pyorthoani_8thread_trial2/trace.txt	D5_pyorthoani_8thread_trial2	5224	36/49719b	31180441	pyorthoani (5224)	COMPLETED	0	2024-11-24 18:52:39.467	9s	1.9s	217.4%	107.5 MB	1.2 GB	22.2 MB	8.2 MB	1.9	107.5
pyorthoani_8thread/D5_pyorthoani_8thread_trial2/trace.txt	D5_pyorthoani_8thread_trial2	5228	52/450725	31180444	pyorthoani (5228)	COMPLETED	0	2024-11-24 18:52:43.243	10s	2.7s	249.6%	110.7 MB	1.2 GB	27.3 MB	10.7 MB	2.7	110.7
pyorthoani_8thread/D5_pyorthoani_8thread_trial2/trace.txt	D5_pyorthoani_8thread_trial2	5229	31/ed2e77	31180446	pyorthoani (5229)	COMPLETED	0	2024-11-24 18:52:43.289	9.9s	1.8s	204.8%	101.4 MB	1.4 GB	17.9 MB	6.2 MB	1.8	101.4
pyorthoani_8thread/D5_pyorthoani_8thread_trial2/trace.txt	D5_pyorthoani_8thread_trial2	5233	eb/38a159	31180450	pyorthoani (5233)	COMPLETED	0	2024-11-24 18:52:43.383	9.9s	2.4s	228.9%	109.8 MB	1.7 GB	23.6 MB	8.9 MB	2.4	109.8
pyorthoani_8thread/D5_pyorthoani_8thread_trial2/trace.txt	D5_pyorthoani_8thread_trial2	5231	18/27244f	31180448	pyorthoani (5231)	COMPLETED	0	2024-11-24 18:52:43.342	9.9s	3.5s	295.9%	123.6 MB	1.6 GB	25.3 MB	10.1 MB	3.5	123.6
pyorthoani_8thread/D5_pyorthoani_8thread_trial2/trace.txt	D5_pyorthoani_8thread_trial2	5230	97/99949c	31180447	pyorthoani (5230)	COMPLETED	0	2024-11-24 18:52:43.313	9.9s	2.2s	231.7%	74.7 MB	1.1 GB	21.4 MB	7.9 MB	2.2	74.7
pyorthoani_8thread/D5_pyorthoani_8thread_trial2/trace.txt	D5_pyorthoani_8thread_trial2	5227	44/3aa550	31180445	pyorthoani (5227)	COMPLETED	0	2024-11-24 18:52:43.264	9.9s	2.2s	256.9%	79.2 MB	1.1 GB	22.1 MB	8.3 MB	2.2	79.2
pyorthoani_8thread/D5_pyorthoani_8thread_trial2/trace.txt	D5_pyorthoani_8thread_trial2	5235	6d/e6e672	31180452	pyorthoani (5235)	COMPLETED	0	2024-11-24 18:52:43.426	9.8s	2.1s	193.2%	41.2 MB	332.5 MB	19.6 MB	7 MB	2.1	41.2
pyorthoani_8thread/D5_pyorthoani_8thread_trial2/trace.txt	D5_pyorthoani_8thread_trial2	5232	06/51c09d	31180449	pyorthoani (5232)	COMPLETED	0	2024-11-24 18:52:43.363	9.9s	2.4s	219.2%	109.5 MB	1.7 GB	25.4 MB	9.9 MB	2.4	109.5
pyorthoani_8thread/D5_pyorthoani_8thread_trial2/trace.txt	D5_pyorthoani_8thread_trial2	5236	b6/386e44	31180453	pyorthoani (5236)	COMPLETED	0	2024-11-24 18:52:43.445	9.8s	2.2s	210.3%	111.8 MB	1.7 GB	26.9 MB	10.5 MB	2.2	111.8
pyorthoani_8thread/D5_pyorthoani_8thread_trial2/trace.txt	D5_pyorthoani_8thread_trial2	5234	fb/f39288	31180451	pyorthoani (5234)	COMPLETED	0	2024-11-24 18:52:43.405	9.8s	2.1s	232.6%	82.6 MB	1.2 GB	19.4 MB	6.9 MB	2.1	82.6
pyorthoani_8thread/D5_pyorthoani_8thread_trial2/trace.txt	D5_pyorthoani_8thread_trial2	5240	6f/9f370d	31180457	pyorthoani (5240)	COMPLETED	0	2024-11-24 18:52:43.528	9.8s	1.8s	184.9%	94.8 MB	1.2 GB	19.4 MB	6.9 MB	1.8	94.8
pyorthoani_8thread/D5_pyorthoani_8thread_trial2/trace.txt	D5_pyorthoani_8thread_trial2	5238	0c/b71bf5	31180455	pyorthoani (5238)	COMPLETED	0	2024-11-24 18:52:43.486	9.8s	2.7s	256.7%	43.2 MB	332.5 MB	29.6 MB	11.9 MB	2.7	43.2
pyorthoani_8thread/D5_pyorthoani_8thread_trial2/trace.txt	D5_pyorthoani_8thread_trial2	5239	ba/d7c9e7	31180456	pyorthoani (5239)	COMPLETED	0	2024-11-24 18:52:43.506	9.8s	2.4s	264.3%	109.3 MB	1.3 GB	24.3 MB	9.2 MB	2.4	109.3
pyorthoani_8thread/D5_pyorthoani_8thread_trial2/trace.txt	D5_pyorthoani_8thread_trial2	5237	53/3c80c6	31180454	pyorthoani (5237)	COMPLETED	0	2024-11-24 18:52:43.465	9.8s	2.3s	243.1%	113.2 MB	1.7 GB	24.9 MB	9.6 MB	2.3	113.2
pyorthoani_8thread/D5_pyorthoani_8thread_trial2/trace.txt	D5_pyorthoani_8thread_trial2	5241	cc/87ffdb	31180458	pyorthoani (5241)	COMPLETED	0	2024-11-24 18:52:43.548	9.8s	2.1s	202.7%	79.2 MB	1.3 GB	20.8 MB	7.5 MB	2.1	79.2
pyorthoani_8thread/D5_pyorthoani_8thread_trial2/trace.txt	D5_pyorthoani_8thread_trial2	5242	c3/dc47bf	31180459	pyorthoani (5242)	COMPLETED	0	2024-11-24 18:52:43.569	9.7s	1.8s	191.1%	107.8 MB	1.2 GB	18.9 MB	6.6 MB	1.8	107.8
pyorthoani_8thread/D5_pyorthoani_8thread_trial2/trace.txt	D5_pyorthoani_8thread_trial2	5243	07/978e32	31180460	pyorthoani (5243)	COMPLETED	0	2024-11-24 18:52:43.589	9.8s	2.6s	255.6%	110.2 MB	1.3 GB	26.8 MB	10.5 MB	2.6	110.2
pyorthoani_8thread/D5_pyorthoani_8thread_trial2/trace.txt	D5_pyorthoani_8thread_trial2	5265	ff/6a447f	31180463	pyorthoani (5265)	COMPLETED	0	2024-11-24 18:52:43.653	9.7s	2.7s	308.4%	110.3 MB	1.2 GB	24.3 MB	9.3 MB	2.7	110.3
pyorthoani_8thread/D5_pyorthoani_8thread_trial2/trace.txt	D5_pyorthoani_8thread_trial2	5245	fa/01bf21	31180462	pyorthoani (5245)	COMPLETED	0	2024-11-24 18:52:43.632	9.7s	2s	236.5%	75.9 MB	1.2 GB	21.3 MB	7.8 MB	2.0	75.9
pyorthoani_8thread/D5_pyorthoani_8thread_trial2/trace.txt	D5_pyorthoani_8thread_trial2	5246	59/b07d5b	31180464	pyorthoani (5246)	COMPLETED	0	2024-11-24 18:52:43.673	9.7s	1.9s	196.7%	79.4 MB	1.2 GB	21.6 MB	8 MB	1.9	79.4
pyorthoani_8thread/D5_pyorthoani_8thread_trial2/trace.txt	D5_pyorthoani_8thread_trial2	5244	fe/a4000e	31180461	pyorthoani (5244)	COMPLETED	0	2024-11-24 18:52:43.608	9.8s	2.1s	198.4%	108.8 MB	1.2 GB	20.1 MB	7.3 MB	2.1	108.8
pyorthoani_8thread/D5_pyorthoani_8thread_trial2/trace.txt	D5_pyorthoani_8thread_trial2	5247	01/7dd22b	31180465	pyorthoani (5247)	COMPLETED	0	2024-11-24 18:52:43.720	9.7s	1.7s	181.1%	80.4 MB	1.2 GB	17.6 MB	6 MB	1.7	80.4
pyorthoani_8thread/D5_pyorthoani_8thread_trial2/trace.txt	D5_pyorthoani_8thread_trial2	5249	94/e16fad	31180467	pyorthoani (5249)	COMPLETED	0	2024-11-24 18:52:43.764	9.7s	1.8s	209.0%	79.8 MB	1.1 GB	18 MB	6.2 MB	1.8	79.8
pyorthoani_8thread/D5_pyorthoani_8thread_trial2/trace.txt	D5_pyorthoani_8thread_trial2	5248	90/cc9d1a	31180466	pyorthoani (5248)	COMPLETED	0	2024-11-24 18:52:43.743	9.6s	1.5s	171.8%	105.6 MB	1.2 GB	15.7 MB	5.2 MB	1.5	105.6
pyorthoani_8thread/D5_pyorthoani_8thread_trial2/trace.txt	D5_pyorthoani_8thread_trial2	5250	ce/12a00f	31180468	pyorthoani (5250)	COMPLETED	0	2024-11-24 18:52:43.784	9.7s	1.7s	180.0%	106.9 MB	1.1 GB	17.8 MB	6.2 MB	1.7	106.9
pyorthoani_8thread/D5_pyorthoani_8thread_trial2/trace.txt	D5_pyorthoani_8thread_trial2	5251	f8/1c8780	31180469	pyorthoani (5251)	COMPLETED	0	2024-11-24 18:52:43.804	9.6s	2.5s	234.4%	113.5 MB	1.3 GB	29 MB	11.5 MB	2.5	113.5
pyorthoani_8thread/D5_pyorthoani_8thread_trial2/trace.txt	D5_pyorthoani_8thread_trial2	5252	4e/1a31a9	31180470	pyorthoani (5252)	COMPLETED	0	2024-11-24 18:52:43.824	9.6s	2.2s	242.4%	41.1 MB	332.5 MB	23 MB	8.6 MB	2.2	41.1
pyorthoani_8thread/D5_pyorthoani_8thread_trial2/trace.txt	D5_pyorthoani_8thread_trial2	5253	6a/8e35b6	31180471	pyorthoani (5253)	COMPLETED	0	2024-11-24 18:52:43.845	9.6s	2.1s	231.7%	54.4 MB	381.1 MB	22.7 MB	8.5 MB	2.1	54.4
pyorthoani_8thread/D5_pyorthoani_8thread_trial2/trace.txt	D5_pyorthoani_8thread_trial2	5254	d6/7c2a33	31180472	pyorthoani (5254)	COMPLETED	0	2024-11-24 18:52:43.866	9.6s	1.6s	172.4%	84.2 MB	1.1 GB	17.3 MB	5.9 MB	1.6	84.2
pyorthoani_8thread/D5_pyorthoani_8thread_trial2/trace.txt	D5_pyorthoani_8thread_trial2	5255	79/794312	31180473	pyorthoani (5255)	COMPLETED	0	2024-11-24 18:52:43.887	9.6s	1.8s	205.6%	76.4 MB	1.1 GB	17.6 MB	6 MB	1.8	76.4
pyorthoani_8thread/D5_pyorthoani_8thread_trial2/trace.txt	D5_pyorthoani_8thread_trial2	5256	dc/a5b5bd	31180474	pyorthoani (5256)	COMPLETED	0	2024-11-24 18:52:43.910	9.6s	2.3s	207.7%	111.9 MB	1.7 GB	25.7 MB	9.9 MB	2.3	111.9
pyorthoani_8thread/D5_pyorthoani_8thread_trial2/trace.txt	D5_pyorthoani_8thread_trial2	5277	fa/5038b6	31180475	pyorthoani (5277)	COMPLETED	0	2024-11-24 18:52:43.931	9.5s	2.3s	232.1%	113.5 MB	1.6 GB	26.4 MB	10.4 MB	2.3	113.5
pyorthoani_8thread/D5_pyorthoani_8thread_trial2/trace.txt	D5_pyorthoani_8thread_trial2	5258	6a/641af4	31180477	pyorthoani (5258)	COMPLETED	0	2024-11-24 18:52:43.975	9.5s	1.9s	186.6%	75.4 MB	1.2 GB	21.9 MB	8 MB	1.9	75.4
pyorthoani_8thread/D5_pyorthoani_8thread_trial2/trace.txt	D5_pyorthoani_8thread_trial2	5257	01/712152	31180476	pyorthoani (5257)	COMPLETED	0	2024-11-24 18:52:43.954	9.5s	1.6s	165.3%	99.6 MB	1.1 GB	16.4 MB	5.5 MB	1.6	99.6
pyorthoani_8thread/D5_pyorthoani_8thread_trial2/trace.txt	D5_pyorthoani_8thread_trial2	5259	b2/747c4e	31180478	pyorthoani (5259)	COMPLETED	0	2024-11-24 18:52:43.998	9.5s	2.5s	235.1%	110.7 MB	1.2 GB	27.3 MB	10.8 MB	2.5	110.7
pyorthoani_8thread/D5_pyorthoani_8thread_trial2/trace.txt	D5_pyorthoani_8thread_trial2	5260	7c/aa7102	31180479	pyorthoani (5260)	COMPLETED	0	2024-11-24 18:52:44.025	9.5s	2s	204.7%	70.8 MB	382 MB	22.6 MB	8.4 MB	2.0	70.8
pyorthoani_8thread/D5_pyorthoani_8thread_trial2/trace.txt	D5_pyorthoani_8thread_trial2	5261	c4/99dde6	31180480	pyorthoani (5261)	COMPLETED	0	2024-11-24 18:52:44.052	9.4s	1.7s	211.5%	107.8 MB	1.3 GB	17 MB	5.8 MB	1.7	107.8
pyorthoani_8thread/D5_pyorthoani_8thread_trial2/trace.txt	D5_pyorthoani_8thread_trial2	5262	72/e20c0e	31180481	pyorthoani (5262)	COMPLETED	0	2024-11-24 18:52:44.117	9.4s	1.8s	196.2%	81.6 MB	1.1 GB	19.6 MB	7 MB	1.8	81.6
pyorthoani_8thread/D5_pyorthoani_8thread_trial2/trace.txt	D5_pyorthoani_8thread_trial2	5263	c5/5f4444	31180482	pyorthoani (5263)	COMPLETED	0	2024-11-24 18:52:44.201	9.3s	1.7s	189.5%	80.8 MB	1.2 GB	17.5 MB	6 MB	1.7	80.8
pyorthoani_8thread/D5_pyorthoani_8thread_trial2/trace.txt	D5_pyorthoani_8thread_trial2	5264	85/a0a08e	31180483	pyorthoani (5264)	COMPLETED	0	2024-11-24 18:52:44.247	9.3s	3s	293.0%	111.3 MB	1.7 GB	27.7 MB	10.9 MB	3.0	111.3
pyorthoani_8thread/D5_pyorthoani_8thread_trial2/trace.txt	D5_pyorthoani_8thread_trial2	5268	15/5fac76	31180485	pyorthoani (5268)	COMPLETED	0	2024-11-24 18:52:44.333	9.2s	2.1s	226.2%	66.5 MB	381.5 MB	22.1 MB	8.2 MB	2.1	66.5
pyorthoani_8thread/D5_pyorthoani_8thread_trial2/trace.txt	D5_pyorthoani_8thread_trial2	5267	6b/cadf11	31180486	pyorthoani (5267)	COMPLETED	0	2024-11-24 18:52:44.402	9.1s	2.4s	252.6%	112.2 MB	1.2 GB	24.8 MB	9.5 MB	2.4	112.2
pyorthoani_8thread/D5_pyorthoani_8thread_trial2/trace.txt	D5_pyorthoani_8thread_trial2	5269	a9/02fc78	31180487	pyorthoani (5269)	COMPLETED	0	2024-11-24 18:52:44.462	9.1s	1.8s	185.9%	83.6 MB	1.1 GB	19.5 MB	6.9 MB	1.8	83.6
pyorthoani_8thread/D5_pyorthoani_8thread_trial2/trace.txt	D5_pyorthoani_8thread_trial2	5271	97/2fcdad	31180489	pyorthoani (5271)	COMPLETED	0	2024-11-24 18:52:44.574	9s	1.7s	175.0%	80.9 MB	1.1 GB	18.7 MB	6.6 MB	1.7	80.9
pyorthoani_8thread/D5_pyorthoani_8thread_trial2/trace.txt	D5_pyorthoani_8thread_trial2	5270	af/3b5328	31180488	pyorthoani (5270)	COMPLETED	0	2024-11-24 18:52:44.513	9s	1.9s	183.9%	66.4 MB	381.5 MB	20.3 MB	7.3 MB	1.9	66.4
pyorthoani_8thread/D5_pyorthoani_8thread_trial2/trace.txt	D5_pyorthoani_8thread_trial2	5272	58/a2b384	31180490	pyorthoani (5272)	COMPLETED	0	2024-11-24 18:52:44.642	8.9s	1.8s	184.7%	80 MB	1.1 GB	19.6 MB	7 MB	1.8	80.0
pyorthoani_8thread/D5_pyorthoani_8thread_trial2/trace.txt	D5_pyorthoani_8thread_trial2	5274	82/e0dc4a	31180491	pyorthoani (5274)	COMPLETED	0	2024-11-24 18:52:44.710	8.8s	1.8s	208.8%	81.4 MB	1.2 GB	18.1 MB	6.3 MB	1.8	81.4
pyorthoani_8thread/D5_pyorthoani_8thread_trial2/trace.txt	D5_pyorthoani_8thread_trial2	5273	c5/b8694c	31180492	pyorthoani (5273)	COMPLETED	0	2024-11-24 18:52:44.786	8.8s	1.8s	199.1%	82.8 MB	1.2 GB	19.3 MB	6.8 MB	1.8	82.8
pyorthoani_8thread/D5_pyorthoani_8thread_trial2/trace.txt	D5_pyorthoani_8thread_trial2	5275	93/8e0035	31180493	pyorthoani (5275)	COMPLETED	0	2024-11-24 18:52:44.834	8.7s	2.2s	237.3%	41.4 MB	332.5 MB	23.5 MB	8.8 MB	2.2	41.4
pyorthoani_8thread/D5_pyorthoani_8thread_trial2/trace.txt	D5_pyorthoani_8thread_trial2	5276	00/92d150	31180494	pyorthoani (5276)	COMPLETED	0	2024-11-24 18:52:44.894	8.7s	1.9s	203.2%	72.1 MB	382.1 MB	21.2 MB	7.8 MB	1.9	72.1
pyorthoani_8thread/D5_pyorthoani_8thread_trial2/trace.txt	D5_pyorthoani_8thread_trial2	5266	49/ff2ea4	31180484	pyorthoani (5266)	COMPLETED	0	2024-11-24 18:52:44.269	13.9s	1.8s	203.0%	72.1 MB	382.1 MB	18.3 MB	6.4 MB	1.8	72.1
pyorthoani_8thread/D5_pyorthoani_8thread_trial2/trace.txt	D5_pyorthoani_8thread_trial2	5278	b4/457faa	31180495	pyorthoani (5278)	COMPLETED	0	2024-11-24 18:52:48.244	10s	2.1s	236.5%	66.4 MB	381.5 MB	22.2 MB	8.3 MB	2.1	66.4
pyorthoani_8thread/D5_pyorthoani_8thread_trial2/trace.txt	D5_pyorthoani_8thread_trial2	5280	71/7f51d4	31180496	pyorthoani (5280)	COMPLETED	0	2024-11-24 18:52:48.269	10s	1.6s	180.6%	107.5 MB	1.3 GB	17.8 MB	6.2 MB	1.6	107.5
pyorthoani_8thread/D5_pyorthoani_8thread_trial2/trace.txt	D5_pyorthoani_8thread_trial2	5279	b6/c67489	31180497	pyorthoani (5279)	COMPLETED	0	2024-11-24 18:52:48.291	10s	1.8s	199.9%	102.7 MB	1.3 GB	19.4 MB	6.9 MB	1.8	102.7
pyorthoani_8thread/D5_pyorthoani_8thread_trial2/trace.txt	D5_pyorthoani_8thread_trial2	5281	2f/18396d	31180498	pyorthoani (5281)	COMPLETED	0	2024-11-24 18:52:48.311	10s	1.7s	173.4%	102.7 MB	1.2 GB	19 MB	6.7 MB	1.7	102.7
pyorthoani_8thread/D5_pyorthoani_8thread_trial2/trace.txt	D5_pyorthoani_8thread_trial2	5282	32/d0fae1	31180499	pyorthoani (5282)	COMPLETED	0	2024-11-24 18:52:48.341	9.9s	1.9s	201.0%	75.2 MB	1.2 GB	20.4 MB	7.4 MB	1.9	75.2
pyorthoani_8thread/D5_pyorthoani_8thread_trial2/trace.txt	D5_pyorthoani_8thread_trial2	5283	8e/99c920	31180500	pyorthoani (5283)	COMPLETED	0	2024-11-24 18:52:48.361	9.9s	2.2s	240.6%	110.5 MB	1.7 GB	24.4 MB	9.2 MB	2.2	110.5
pyorthoani_8thread/D5_pyorthoani_8thread_trial2/trace.txt	D5_pyorthoani_8thread_trial2	5284	e8/515325	31180501	pyorthoani (5284)	COMPLETED	0	2024-11-24 18:52:48.382	9.9s	2.3s	257.3%	112.2 MB	1.6 GB	25.1 MB	9.7 MB	2.3	112.2
pyorthoani_8thread/D5_pyorthoani_8thread_trial2/trace.txt	D5_pyorthoani_8thread_trial2	5285	0d/82a2fb	31180502	pyorthoani (5285)	COMPLETED	0	2024-11-24 18:52:48.404	9.9s	3s	310.4%	113.3 MB	1.5 GB	22.3 MB	8.8 MB	3.0	113.3
pyorthoani_8thread/D5_pyorthoani_8thread_trial2/trace.txt	D5_pyorthoani_8thread_trial2	5286	32/e1ec39	31180503	pyorthoani (5286)	COMPLETED	0	2024-11-24 18:52:48.427	9.9s	1.6s	152.9%	82.8 MB	1.1 GB	17.6 MB	6 MB	1.6	82.8
pyorthoani_8thread/D5_pyorthoani_8thread_trial2/trace.txt	D5_pyorthoani_8thread_trial2	5290	bd/bcb54f	31180506	pyorthoani (5290)	COMPLETED	0	2024-11-24 18:52:48.487	9.8s	1.7s	187.0%	100.1 MB	1.3 GB	17.4 MB	6 MB	1.7	100.1
pyorthoani_8thread/D5_pyorthoani_8thread_trial2/trace.txt	D5_pyorthoani_8thread_trial2	5288	1e/751eaa	31180505	pyorthoani (5288)	COMPLETED	0	2024-11-24 18:52:48.466	9.8s	2.6s	269.4%	110.1 MB	1.2 GB	25.3 MB	9.8 MB	2.6	110.1
pyorthoani_8thread/D5_pyorthoani_8thread_trial2/trace.txt	D5_pyorthoani_8thread_trial2	5289	c6/ba7b0d	31180507	pyorthoani (5289)	COMPLETED	0	2024-11-24 18:52:48.509	9.8s	1.7s	154.6%	76.7 MB	1.2 GB	16.9 MB	5.7 MB	1.7	76.7
pyorthoani_8thread/D5_pyorthoani_8thread_trial2/trace.txt	D5_pyorthoani_8thread_trial2	5287	10/c071f4	31180504	pyorthoani (5287)	COMPLETED	0	2024-11-24 18:52:48.447	9.9s	1.5s	157.0%	102.3 MB	1.2 GB	16.1 MB	5.4 MB	1.5	102.3
pyorthoani_8thread/D5_pyorthoani_8thread_trial2/trace.txt	D5_pyorthoani_8thread_trial2	5291	1d/876fa1	31180508	pyorthoani (5291)	COMPLETED	0	2024-11-24 18:52:48.530	9.8s	1.9s	201.4%	108.2 MB	1.2 GB	16.9 MB	5.7 MB	1.9	108.2
pyorthoani_8thread/D5_pyorthoani_8thread_trial2/trace.txt	D5_pyorthoani_8thread_trial2	5293	38/33b29a	31180510	pyorthoani (5293)	COMPLETED	0	2024-11-24 18:52:48.570	9.8s	2.5s	227.0%	109.7 MB	1.2 GB	25.9 MB	10 MB	2.5	109.7
pyorthoani_8thread/D5_pyorthoani_8thread_trial2/trace.txt	D5_pyorthoani_8thread_trial2	5294	7f/0f300e	31180511	pyorthoani (5294)	COMPLETED	0	2024-11-24 18:52:48.591	9.8s	1.9s	215.3%	105.3 MB	1.3 GB	20.3 MB	7.3 MB	1.9	105.3
pyorthoani_8thread/D5_pyorthoani_8thread_trial2/trace.txt	D5_pyorthoani_8thread_trial2	5292	ee/f18b8d	31180509	pyorthoani (5292)	COMPLETED	0	2024-11-24 18:52:48.550	9.8s	2.5s	219.7%	110.2 MB	1.3 GB	25.9 MB	10.1 MB	2.5	110.2
pyorthoani_8thread/D5_pyorthoani_8thread_trial2/trace.txt	D5_pyorthoani_8thread_trial2	5296	52/1963a5	31180512	pyorthoani (5296)	COMPLETED	0	2024-11-24 18:52:48.611	9.8s	1.8s	185.7%	76.1 MB	1.2 GB	19 MB	6.7 MB	1.8	76.1
pyorthoani_8thread/D5_pyorthoani_8thread_trial2/trace.txt	D5_pyorthoani_8thread_trial2	5297	0c/9053cc	31180513	pyorthoani (5297)	COMPLETED	0	2024-11-24 18:52:48.631	9.7s	2.3s	232.1%	112.8 MB	1.6 GB	26 MB	10.1 MB	2.3	112.8
pyorthoani_8thread/D5_pyorthoani_8thread_trial2/trace.txt	D5_pyorthoani_8thread_trial2	5298	cb/3d1ab2	31180515	pyorthoani (5298)	COMPLETED	0	2024-11-24 18:52:48.670	9.7s	2s	246.7%	78.4 MB	1.1 GB	18.2 MB	6.4 MB	2.0	78.4
pyorthoani_8thread/D5_pyorthoani_8thread_trial2/trace.txt	D5_pyorthoani_8thread_trial2	5295	e8/24a5f0	31180514	pyorthoani (5295)	COMPLETED	0	2024-11-24 18:52:48.651	9.7s	1.7s	162.1%	80.8 MB	1.2 GB	18.1 MB	6.3 MB	1.7	80.8
pyorthoani_8thread/D5_pyorthoani_8thread_trial2/trace.txt	D5_pyorthoani_8thread_trial2	5299	d8/49f55b	31180517	pyorthoani (5299)	COMPLETED	0	2024-11-24 18:52:48.710	9.7s	2.2s	253.0%	41.1 MB	332.5 MB	21.4 MB	7.9 MB	2.2	41.1
pyorthoani_8thread/D5_pyorthoani_8thread_trial2/trace.txt	D5_pyorthoani_8thread_trial2	5301	de/5af66f	31180518	pyorthoani (5301)	COMPLETED	0	2024-11-24 18:52:48.730	9.7s	1.9s	204.4%	64.1 MB	381.5 MB	19.5 MB	7 MB	1.9	64.1
pyorthoani_8thread/D5_pyorthoani_8thread_trial2/trace.txt	D5_pyorthoani_8thread_trial2	5302	1e/29e846	31180519	pyorthoani (5302)	COMPLETED	0	2024-11-24 18:52:48.750	9.7s	1.6s	177.7%	97 MB	1.2 GB	16.2 MB	5.4 MB	1.6	97.0
pyorthoani_8thread/D5_pyorthoani_8thread_trial2/trace.txt	D5_pyorthoani_8thread_trial2	5303	a5/a0b564	31180520	pyorthoani (5303)	COMPLETED	0	2024-11-24 18:52:48.772	9.7s	1.7s	175.3%	82.3 MB	1.1 GB	18.9 MB	6.7 MB	1.7	82.3
pyorthoani_8thread/D5_pyorthoani_8thread_trial2/trace.txt	D5_pyorthoani_8thread_trial2	5304	16/5392fa	31180521	pyorthoani (5304)	COMPLETED	0	2024-11-24 18:52:48.792	9.6s	1.7s	159.8%	79.3 MB	1.2 GB	17.8 MB	6.1 MB	1.7	79.3
pyorthoani_8thread/D5_pyorthoani_8thread_trial2/trace.txt	D5_pyorthoani_8thread_trial2	5305	a1/308512	31180522	pyorthoani (5305)	COMPLETED	0	2024-11-24 18:52:48.825	9.6s	1.6s	159.3%	107.1 MB	1.5 GB	18.4 MB	6.4 MB	1.6	107.1
pyorthoani_8thread/D5_pyorthoani_8thread_trial2/trace.txt	D5_pyorthoani_8thread_trial2	5306	b8/10d31f	31180523	pyorthoani (5306)	COMPLETED	0	2024-11-24 18:52:48.849	9.6s	2.2s	239.5%	110.6 MB	1.7 GB	23.7 MB	9 MB	2.2	110.6
pyorthoani_8thread/D5_pyorthoani_8thread_trial2/trace.txt	D5_pyorthoani_8thread_trial2	5300	9e/462012	31180516	pyorthoani (5300)	COMPLETED	0	2024-11-24 18:52:48.690	9.7s	2.1s	204.9%	48.1 MB	336.5 MB	22 MB	8.2 MB	2.1	48.1
pyorthoani_8thread/D5_pyorthoani_8thread_trial2/trace.txt	D5_pyorthoani_8thread_trial2	5307	34/6c5f9a	31180524	pyorthoani (5307)	COMPLETED	0	2024-11-24 18:52:48.896	9.5s	1.9s	236.9%	102.4 MB	1.1 GB	19.7 MB	7.1 MB	1.9	102.4
pyorthoani_8thread/D5_pyorthoani_8thread_trial2/trace.txt	D5_pyorthoani_8thread_trial2	5308	b1/2f7ff7	31180525	pyorthoani (5308)	COMPLETED	0	2024-11-24 18:52:48.917	9.5s	3s	290.8%	109.5 MB	1.7 GB	29.6 MB	11.7 MB	3.0	109.5
pyorthoani_8thread/D5_pyorthoani_8thread_trial2/trace.txt	D5_pyorthoani_8thread_trial2	5329	0d/5b2673	31180527	pyorthoani (5329)	COMPLETED	0	2024-11-24 18:52:48.961	9.5s	2.1s	245.3%	89.1 MB	1.1 GB	21.9 MB	8.1 MB	2.1	89.1
pyorthoani_8thread/D5_pyorthoani_8thread_trial2/trace.txt	D5_pyorthoani_8thread_trial2	5309	46/f59240	31180526	pyorthoani (5309)	COMPLETED	0	2024-11-24 18:52:48.940	9.5s	1.8s	206.6%	90 MB	1.2 GB	18.8 MB	6.6 MB	1.8	90.0
pyorthoani_8thread/D5_pyorthoani_8thread_trial2/trace.txt	D5_pyorthoani_8thread_trial2	5310	c6/bc2996	31180528	pyorthoani (5310)	COMPLETED	0	2024-11-24 18:52:48.981	9.5s	2.7s	283.6%	108 MB	1.3 GB	26 MB	10.1 MB	2.7	108.0
pyorthoani_8thread/D5_pyorthoani_8thread_trial2/trace.txt	D5_pyorthoani_8thread_trial2	5311	5d/c45b8b	31180529	pyorthoani (5311)	COMPLETED	0	2024-11-24 18:52:49.001	9.5s	1.7s	187.9%	107.9 MB	1.2 GB	18.3 MB	6.4 MB	1.7	107.9
pyorthoani_8thread/D5_pyorthoani_8thread_trial2/trace.txt	D5_pyorthoani_8thread_trial2	5312	c9/c5c9ed	31180530	pyorthoani (5312)	COMPLETED	0	2024-11-24 18:52:49.035	9.4s	2.3s	282.5%	110.4 MB	1.7 GB	21.7 MB	8 MB	2.3	110.4
pyorthoani_8thread/D5_pyorthoani_8thread_trial2/trace.txt	D5_pyorthoani_8thread_trial2	5313	79/82795f	31180531	pyorthoani (5313)	COMPLETED	0	2024-11-24 18:52:49.056	9.4s	1.7s	169.4%	78.6 MB	1.3 GB	18.1 MB	6.3 MB	1.7	78.6
pyorthoani_8thread/D5_pyorthoani_8thread_trial2/trace.txt	D5_pyorthoani_8thread_trial2	5314	3d/4b5700	31180532	pyorthoani (5314)	COMPLETED	0	2024-11-24 18:52:49.091	9.4s	1.6s	183.6%	107.8 MB	1.2 GB	16.9 MB	5.7 MB	1.6	107.8
pyorthoani_8thread/D5_pyorthoani_8thread_trial2/trace.txt	D5_pyorthoani_8thread_trial2	5315	ba/ecc4d9	31180533	pyorthoani (5315)	COMPLETED	0	2024-11-24 18:52:49.123	9.4s	2s	209.8%	62.7 MB	381.5 MB	21.3 MB	7.8 MB	2.0	62.7
pyorthoani_8thread/D5_pyorthoani_8thread_trial2/trace.txt	D5_pyorthoani_8thread_trial2	5316	e8/ea24d2	31180534	pyorthoani (5316)	COMPLETED	0	2024-11-24 18:52:49.144	9.4s	2.1s	217.4%	41.1 MB	332.5 MB	23.7 MB	8.9 MB	2.1	41.1
pyorthoani_8thread/D5_pyorthoani_8thread_trial2/trace.txt	D5_pyorthoani_8thread_trial2	5317	54/9b1850	31180535	pyorthoani (5317)	COMPLETED	0	2024-11-24 18:52:49.184	9.3s	2.1s	234.3%	62.6 MB	381.5 MB	21.7 MB	8.1 MB	2.1	62.6
pyorthoani_8thread/D5_pyorthoani_8thread_trial2/trace.txt	D5_pyorthoani_8thread_trial2	5318	3d/dd597d	31180536	pyorthoani (5318)	COMPLETED	0	2024-11-24 18:52:49.248	9.3s	2.2s	256.6%	71.9 MB	381.9 MB	20.9 MB	7.6 MB	2.2	71.9
pyorthoani_8thread/D5_pyorthoani_8thread_trial2/trace.txt	D5_pyorthoani_8thread_trial2	5320	0e/ddb726	31180538	pyorthoani (5320)	COMPLETED	0	2024-11-24 18:52:49.381	9.1s	1.7s	197.5%	100.9 MB	1.1 GB	16.7 MB	5.6 MB	1.7	100.9
pyorthoani_8thread/D5_pyorthoani_8thread_trial2/trace.txt	D5_pyorthoani_8thread_trial2	5319	5b/b34c4d	31180537	pyorthoani (5319)	COMPLETED	0	2024-11-24 18:52:49.301	9.2s	2.1s	260.3%	70.6 MB	382.1 MB	21.2 MB	7.7 MB	2.1	70.6
pyorthoani_8thread/D5_pyorthoani_8thread_trial2/trace.txt	D5_pyorthoani_8thread_trial2	5321	fb/9546cb	31180539	pyorthoani (5321)	COMPLETED	0	2024-11-24 18:52:49.454	9.1s	1.9s	176.8%	41.2 MB	332.5 MB	21.5 MB	7.9 MB	1.9	41.2
pyorthoani_8thread/D5_pyorthoani_8thread_trial2/trace.txt	D5_pyorthoani_8thread_trial2	5322	55/db3307	31180540	pyorthoani (5322)	COMPLETED	0	2024-11-24 18:52:49.513	9s	2.1s	209.4%	41 MB	332.5 MB	24.2 MB	9.2 MB	2.1	41.0
pyorthoani_8thread/D5_pyorthoani_8thread_trial2/trace.txt	D5_pyorthoani_8thread_trial2	5323	08/108e5b	31180541	pyorthoani (5323)	COMPLETED	0	2024-11-24 18:52:49.596	9s	2.1s	224.4%	41.3 MB	332.5 MB	21 MB	7.8 MB	2.1	41.3
pyorthoani_8thread/D5_pyorthoani_8thread_trial2/trace.txt	D5_pyorthoani_8thread_trial2	5325	66/154d6f	31180543	pyorthoani (5325)	COMPLETED	0	2024-11-24 18:52:49.802	8.8s	1.6s	164.1%	81 MB	1.2 GB	17.1 MB	5.8 MB	1.6	81.0
pyorthoani_8thread/D5_pyorthoani_8thread_trial2/trace.txt	D5_pyorthoani_8thread_trial2	5324	71/65eaa6	31180542	pyorthoani (5324)	COMPLETED	0	2024-11-24 18:52:49.690	8.9s	1.7s	171.2%	75.7 MB	1.2 GB	19 MB	6.7 MB	1.7	75.7
pyorthoani_8thread/D5_pyorthoani_8thread_trial2/trace.txt	D5_pyorthoani_8thread_trial2	5326	d6/39f956	31180544	pyorthoani (5326)	COMPLETED	0	2024-11-24 18:52:53.277	9.9s	2.2s	263.2%	82.9 MB	1.3 GB	22.6 MB	8.5 MB	2.2	82.9
pyorthoani_8thread/D5_pyorthoani_8thread_trial2/trace.txt	D5_pyorthoani_8thread_trial2	5327	de/a30221	31180545	pyorthoani (5327)	COMPLETED	0	2024-11-24 18:52:53.304	9.9s	2.3s	280.7%	110 MB	1.7 GB	22.7 MB	8.4 MB	2.3	110.0
pyorthoani_8thread/D5_pyorthoani_8thread_trial2/trace.txt	D5_pyorthoani_8thread_trial2	5328	fd/e12468	31180546	pyorthoani (5328)	COMPLETED	0	2024-11-24 18:52:53.326	9.9s	3s	230.2%	114.9 MB	1.8 GB	31.3 MB	12.7 MB	3.0	114.9
pyorthoani_8thread/D5_pyorthoani_8thread_trial2/trace.txt	D5_pyorthoani_8thread_trial2	5330	6c/7f7bc1	31180547	pyorthoani (5330)	COMPLETED	0	2024-11-24 18:52:53.347	9.9s	2.1s	238.5%	103.7 MB	1.3 GB	20.1 MB	7.2 MB	2.1	103.7
pyorthoani_8thread/D5_pyorthoani_8thread_trial2/trace.txt	D5_pyorthoani_8thread_trial2	5331	4e/fc8637	31180548	pyorthoani (5331)	COMPLETED	0	2024-11-24 18:52:53.373	9.9s	1.9s	186.1%	75.5 MB	1.1 GB	21.6 MB	7.9 MB	1.9	75.5
pyorthoani_8thread/D5_pyorthoani_8thread_trial2/trace.txt	D5_pyorthoani_8thread_trial2	5332	ac/d72649	31180549	pyorthoani (5332)	COMPLETED	0	2024-11-24 18:52:53.394	9.8s	2s	192.5%	41 MB	332.5 MB	21.1 MB	7.7 MB	2.0	41.0
pyorthoani_8thread/D5_pyorthoani_8thread_trial2/trace.txt	D5_pyorthoani_8thread_trial2	5333	52/752a66	31180551	pyorthoani (5333)	COMPLETED	0	2024-11-24 18:52:53.454	9.8s	2.3s	262.9%	110 MB	1.7 GB	20.5 MB	7.4 MB	2.3	110.0
pyorthoani_8thread/D5_pyorthoani_8thread_trial2/trace.txt	D5_pyorthoani_8thread_trial2	5334	6e/206363	31180550	pyorthoani (5334)	COMPLETED	0	2024-11-24 18:52:53.426	9.8s	2.3s	212.4%	111.3 MB	1.7 GB	21.8 MB	8.1 MB	2.3	111.3
pyorthoani_8thread/D5_pyorthoani_8thread_trial2/trace.txt	D5_pyorthoani_8thread_trial2	5335	94/ddc459	31180552	pyorthoani (5335)	COMPLETED	0	2024-11-24 18:52:53.474	9.8s	1.8s	189.1%	91.7 MB	1.3 GB	17.7 MB	6.1 MB	1.8	91.7
pyorthoani_8thread/D5_pyorthoani_8thread_trial2/trace.txt	D5_pyorthoani_8thread_trial2	5336	d5/a0599d	31180553	pyorthoani (5336)	COMPLETED	0	2024-11-24 18:52:53.498	9.8s	2.6s	261.9%	109.2 MB	1.2 GB	24.2 MB	9.2 MB	2.6	109.2
pyorthoani_8thread/D5_pyorthoani_8thread_trial2/trace.txt	D5_pyorthoani_8thread_trial2	5337	d9/5aa04d	31180554	pyorthoani (5337)	COMPLETED	0	2024-11-24 18:52:53.518	9.8s	3.2s	230.0%	109.7 MB	1.6 GB	34.1 MB	13.8 MB	3.2	109.7
pyorthoani_8thread/D5_pyorthoani_8thread_trial2/trace.txt	D5_pyorthoani_8thread_trial2	5339	75/e8a762	31180555	pyorthoani (5339)	COMPLETED	0	2024-11-24 18:52:53.538	9.7s	2s	198.0%	41.2 MB	332.5 MB	20.9 MB	7.6 MB	2.0	41.2
pyorthoani_8thread/D5_pyorthoani_8thread_trial2/trace.txt	D5_pyorthoani_8thread_trial2	5338	6d/e304a1	31180556	pyorthoani (5338)	COMPLETED	0	2024-11-24 18:52:53.557	9.7s	2.3s	242.2%	115.6 MB	1.7 GB	25 MB	9.7 MB	2.3	115.6
pyorthoani_8thread/D5_pyorthoani_8thread_trial2/trace.txt	D5_pyorthoani_8thread_trial2	5342	da/60d203	31180559	pyorthoani (5342)	COMPLETED	0	2024-11-24 18:52:53.616	9.7s	2.4s	296.4%	110.6 MB	1.6 GB	22.3 MB	8.3 MB	2.4	110.6
pyorthoani_8thread/D5_pyorthoani_8thread_trial2/trace.txt	D5_pyorthoani_8thread_trial2	5341	fe/639b0f	31180558	pyorthoani (5341)	COMPLETED	0	2024-11-24 18:52:53.595	9.7s	2s	206.0%	64.6 MB	381.5 MB	23.5 MB	8.8 MB	2.0	64.6
pyorthoani_8thread/D5_pyorthoani_8thread_trial2/trace.txt	D5_pyorthoani_8thread_trial2	5340	c7/8f8870	31180557	pyorthoani (5340)	COMPLETED	0	2024-11-24 18:52:53.576	9.7s	2.1s	234.1%	41.6 MB	332.5 MB	20.6 MB	7.5 MB	2.1	41.6
pyorthoani_8thread/D5_pyorthoani_8thread_trial2/trace.txt	D5_pyorthoani_8thread_trial2	5343	3e/10f131	31180560	pyorthoani (5343)	COMPLETED	0	2024-11-24 18:52:53.636	9.7s	3.5s	274.0%	112.6 MB	1.8 GB	29.4 MB	11.7 MB	3.5	112.6
pyorthoani_8thread/D5_pyorthoani_8thread_trial2/trace.txt	D5_pyorthoani_8thread_trial2	5344	b9/62d78d	31180561	pyorthoani (5344)	COMPLETED	0	2024-11-24 18:52:53.658	9.7s	1.9s	179.9%	101.2 MB	1.2 GB	19.5 MB	6.9 MB	1.9	101.2
pyorthoani_8thread/D5_pyorthoani_8thread_trial2/trace.txt	D5_pyorthoani_8thread_trial2	5345	d5/2c2965	31180562	pyorthoani (5345)	COMPLETED	0	2024-11-24 18:52:53.678	9.6s	2s	199.9%	78.6 MB	1.2 GB	22.2 MB	8.2 MB	2.0	78.6
pyorthoani_8thread/D5_pyorthoani_8thread_trial2/trace.txt	D5_pyorthoani_8thread_trial2	5346	68/bdb19f	31180563	pyorthoani (5346)	COMPLETED	0	2024-11-24 18:52:53.698	9.6s	2.9s	215.5%	110.1 MB	1.7 GB	29.3 MB	11.7 MB	2.9	110.1
pyorthoani_8thread/D5_pyorthoani_8thread_trial2/trace.txt	D5_pyorthoani_8thread_trial2	5347	90/398ba5	31180564	pyorthoani (5347)	COMPLETED	0	2024-11-24 18:52:53.718	9.6s	2.1s	222.5%	66.3 MB	381.5 MB	23.9 MB	9.1 MB	2.1	66.3
pyorthoani_8thread/D5_pyorthoani_8thread_trial2/trace.txt	D5_pyorthoani_8thread_trial2	5348	eb/d022b2	31180565	pyorthoani (5348)	COMPLETED	0	2024-11-24 18:52:53.780	9.6s	1.8s	186.3%	70.7 MB	382 MB	19.9 MB	7.1 MB	1.8	70.7
pyorthoani_8thread/D5_pyorthoani_8thread_trial2/trace.txt	D5_pyorthoani_8thread_trial2	5350	96/922077	31180566	pyorthoani (5350)	COMPLETED	0	2024-11-24 18:52:53.802	9.6s	2s	236.6%	79.8 MB	1.1 GB	21.9 MB	8.1 MB	2.0	79.8
pyorthoani_8thread/D5_pyorthoani_8thread_trial2/trace.txt	D5_pyorthoani_8thread_trial2	5349	1f/ece67c	31180567	pyorthoani (5349)	COMPLETED	0	2024-11-24 18:52:53.826	9.5s	1.7s	173.4%	82.6 MB	1.1 GB	18.4 MB	6.4 MB	1.7	82.6
pyorthoani_8thread/D5_pyorthoani_8thread_trial2/trace.txt	D5_pyorthoani_8thread_trial2	5351	ef/bd83f3	31180568	pyorthoani (5351)	COMPLETED	0	2024-11-24 18:52:53.871	9.5s	2s	220.2%	69 MB	381.7 MB	21.3 MB	7.8 MB	2.0	69.0
pyorthoani_8thread/D5_pyorthoani_8thread_trial2/trace.txt	D5_pyorthoani_8thread_trial2	5352	1e/81ab7a	31180569	pyorthoani (5352)	COMPLETED	0	2024-11-24 18:52:53.891	9.5s	2.4s	223.8%	111.8 MB	1.7 GB	27.5 MB	10.8 MB	2.4	111.8
pyorthoani_8thread/D5_pyorthoani_8thread_trial2/trace.txt	D5_pyorthoani_8thread_trial2	5353	ad/c7982a	31180570	pyorthoani (5353)	COMPLETED	0	2024-11-24 18:52:53.911	9.5s	1.9s	202.8%	78 MB	1.2 GB	20.4 MB	7.4 MB	1.9	78.0
pyorthoani_8thread/D5_pyorthoani_8thread_trial2/trace.txt	D5_pyorthoani_8thread_trial2	5354	6e/ddceeb	31180571	pyorthoani (5354)	COMPLETED	0	2024-11-24 18:52:53.933	9.5s	2.2s	267.0%	67.1 MB	381.5 MB	20.7 MB	7.6 MB	2.2	67.1
pyorthoani_8thread/D5_pyorthoani_8thread_trial2/trace.txt	D5_pyorthoani_8thread_trial2	5355	65/c9ee36	31180572	pyorthoani (5355)	COMPLETED	0	2024-11-24 18:52:53.967	9.4s	1.8s	212.4%	81.4 MB	1.1 GB	18.6 MB	6.6 MB	1.8	81.4
pyorthoani_8thread/D5_pyorthoani_8thread_trial2/trace.txt	D5_pyorthoani_8thread_trial2	5356	26/5ed3cf	31180573	pyorthoani (5356)	COMPLETED	0	2024-11-24 18:52:54.007	9.4s	1.7s	178.7%	80.7 MB	1.2 GB	17.8 MB	6.2 MB	1.7	80.7
pyorthoani_8thread/D5_pyorthoani_8thread_trial2/trace.txt	D5_pyorthoani_8thread_trial2	5357	db/bdec13	31180574	pyorthoani (5357)	COMPLETED	0	2024-11-24 18:52:54.034	9.4s	1.7s	174.4%	86.9 MB	1.1 GB	18.8 MB	6.6 MB	1.7	86.9
pyorthoani_8thread/D5_pyorthoani_8thread_trial2/trace.txt	D5_pyorthoani_8thread_trial2	5358	5f/3535d8	31180575	pyorthoani (5358)	COMPLETED	0	2024-11-24 18:52:54.062	9.4s	1.9s	189.1%	60.6 MB	381.4 MB	19.3 MB	6.9 MB	1.9	60.6
pyorthoani_8thread/D5_pyorthoani_8thread_trial2/trace.txt	D5_pyorthoani_8thread_trial2	5359	ff/5e7d96	31180576	pyorthoani (5359)	COMPLETED	0	2024-11-24 18:52:54.090	9.3s	1.6s	181.2%	104 MB	1.2 GB	15.6 MB	5.1 MB	1.6	104.0
pyorthoani_8thread/D5_pyorthoani_8thread_trial2/trace.txt	D5_pyorthoani_8thread_trial2	5360	90/7b28a8	31180577	pyorthoani (5360)	COMPLETED	0	2024-11-24 18:52:54.112	9.3s	2.6s	274.2%	113.2 MB	1.3 GB	26.9 MB	10.5 MB	2.6	113.2
pyorthoani_8thread/D5_pyorthoani_8thread_trial2/trace.txt	D5_pyorthoani_8thread_trial2	5361	a7/f272a1	31180578	pyorthoani (5361)	COMPLETED	0	2024-11-24 18:52:54.132	9.3s	2.2s	229.5%	41.6 MB	332.5 MB	23.7 MB	9 MB	2.2	41.6
pyorthoani_8thread/D5_pyorthoani_8thread_trial2/trace.txt	D5_pyorthoani_8thread_trial2	5362	98/0cced6	31180579	pyorthoani (5362)	COMPLETED	0	2024-11-24 18:52:54.152	9.3s	1.6s	165.2%	102.2 MB	1.3 GB	16.7 MB	5.6 MB	1.6	102.2
pyorthoani_8thread/D5_pyorthoani_8thread_trial2/trace.txt	D5_pyorthoani_8thread_trial2	5363	1c/45d1a2	31180580	pyorthoani (5363)	COMPLETED	0	2024-11-24 18:52:54.190	9.3s	2.2s	233.8%	64.3 MB	381.5 MB	23.9 MB	9.1 MB	2.2	64.3
pyorthoani_8thread/D5_pyorthoani_8thread_trial2/trace.txt	D5_pyorthoani_8thread_trial2	5364	cf/02a528	31180581	pyorthoani (5364)	COMPLETED	0	2024-11-24 18:52:54.211	9.2s	2s	225.2%	75.8 MB	1.2 GB	20.7 MB	7.5 MB	2.0	75.8
pyorthoani_8thread/D5_pyorthoani_8thread_trial2/trace.txt	D5_pyorthoani_8thread_trial2	5365	c8/64342a	31180582	pyorthoani (5365)	COMPLETED	0	2024-11-24 18:52:54.241	9.2s	1.8s	195.3%	79.1 MB	1.2 GB	18 MB	6.2 MB	1.8	79.1
pyorthoani_8thread/D5_pyorthoani_8thread_trial2/trace.txt	D5_pyorthoani_8thread_trial2	5366	55/3d6905	31180583	pyorthoani (5366)	COMPLETED	0	2024-11-24 18:52:54.263	9.2s	1.9s	188.7%	41.3 MB	332.5 MB	21.9 MB	8.1 MB	1.9	41.3
pyorthoani_8thread/D5_pyorthoani_8thread_trial2/trace.txt	D5_pyorthoani_8thread_trial2	5367	43/c29694	31180584	pyorthoani (5367)	COMPLETED	0	2024-11-24 18:52:54.296	9.2s	1.9s	263.6%	100.3 MB	1.2 GB	17.3 MB	5.9 MB	1.9	100.3
pyorthoani_8thread/D5_pyorthoani_8thread_trial2/trace.txt	D5_pyorthoani_8thread_trial2	5368	7c/c2f355	31180585	pyorthoani (5368)	COMPLETED	0	2024-11-24 18:52:54.321	9.1s	1.8s	224.7%	88.6 MB	1.2 GB	18.6 MB	6.5 MB	1.8	88.6
pyorthoani_8thread/D5_pyorthoani_8thread_trial2/trace.txt	D5_pyorthoani_8thread_trial2	5369	57/c30da7	31180586	pyorthoani (5369)	COMPLETED	0	2024-11-24 18:52:54.341	9.1s	1.7s	178.1%	104.5 MB	1.3 GB	17.6 MB	6 MB	1.7	104.5
pyorthoani_8thread/D5_pyorthoani_8thread_trial2/trace.txt	D5_pyorthoani_8thread_trial2	5370	ed/f63f82	31180587	pyorthoani (5370)	COMPLETED	0	2024-11-24 18:52:54.367	9.1s	1.8s	179.9%	62.7 MB	381.5 MB	18.8 MB	6.6 MB	1.8	62.7
pyorthoani_8thread/D5_pyorthoani_8thread_trial2/trace.txt	D5_pyorthoani_8thread_trial2	5371	55/a0643f	31180588	pyorthoani (5371)	COMPLETED	0	2024-11-24 18:52:54.413	9.1s	1.9s	184.7%	60.7 MB	381.4 MB	20.4 MB	7.4 MB	1.9	60.7
pyorthoani_8thread/D5_pyorthoani_8thread_trial2/trace.txt	D5_pyorthoani_8thread_trial2	5372	a2/b17f93	31180589	pyorthoani (5372)	COMPLETED	0	2024-11-24 18:52:54.434	9.1s	2.3s	232.6%	112.4 MB	1.7 GB	25.7 MB	9.9 MB	2.3	112.4
pyorthoani_8thread/D5_pyorthoani_8thread_trial2/trace.txt	D5_pyorthoani_8thread_trial2	5373	60/e83a9e	31180590	pyorthoani (5373)	COMPLETED	0	2024-11-24 18:52:54.486	9s	2.5s	281.4%	109.4 MB	1.3 GB	25.4 MB	9.8 MB	2.5	109.4
pyorthoani_8thread/D5_pyorthoani_8thread_trial2/trace.txt	D5_pyorthoani_8thread_trial2	5375	fd/bff187	31180591	pyorthoani (5375)	COMPLETED	0	2024-11-24 18:52:54.507	9s	3s	328.5%	104.7 MB	1.2 GB	24.7 MB	9.9 MB	3.0	104.7
pyorthoani_8thread/D5_pyorthoani_8thread_trial2/trace.txt	D5_pyorthoani_8thread_trial2	5374	21/ccd23a	31180592	pyorthoani (5374)	COMPLETED	0	2024-11-24 18:52:54.548	9s	2.1s	205.4%	67.2 MB	1.3 GB	23.7 MB	8.9 MB	2.1	67.2
pyorthoani_8thread/D5_pyorthoani_8thread_trial2/trace.txt	D5_pyorthoani_8thread_trial2	5376	48/d296b1	31180593	pyorthoani (5376)	COMPLETED	0	2024-11-24 18:52:54.572	8.9s	1.7s	158.2%	80.6 MB	1.1 GB	19.5 MB	6.9 MB	1.7	80.6
pyorthoani_8thread/D5_pyorthoani_8thread_trial2/trace.txt	D5_pyorthoani_8thread_trial2	5377	7c/512beb	31180594	pyorthoani (5377)	COMPLETED	0	2024-11-24 18:52:58.264	5.3s	1.9s	218.9%	80.2 MB	1.2 GB	21.2 MB	7.7 MB	1.9	80.2
pyorthoani_8thread/D5_pyorthoani_8thread_trial2/trace.txt	D5_pyorthoani_8thread_trial2	5378	79/b4c4a7	31180595	pyorthoani (5378)	COMPLETED	0	2024-11-24 18:52:58.286	5.2s	1.4s	161.5%	41 MB	332.5 MB	15.8 MB	5.2 MB	1.4	41.0
pyorthoani_8thread/D5_pyorthoani_8thread_trial2/trace.txt	D5_pyorthoani_8thread_trial2	5379	c6/58f136	31180596	pyorthoani (5379)	COMPLETED	0	2024-11-24 18:52:58.307	5.2s	2.2s	276.9%	76.8 MB	1.1 GB	21 MB	7.7 MB	2.2	76.8
pyorthoani_8thread/D5_pyorthoani_8thread_trial2/trace.txt	D5_pyorthoani_8thread_trial2	5399	6a/8593f5	31180597	pyorthoani (5399)	COMPLETED	0	2024-11-24 18:52:58.331	5.2s	1.9s	202.6%	79.5 MB	1.2 GB	20.1 MB	7.3 MB	1.9	79.5
pyorthoani_8thread/D5_pyorthoani_8thread_trial2/trace.txt	D5_pyorthoani_8thread_trial2	5400	79/f838d4	31180598	pyorthoani (5400)	COMPLETED	0	2024-11-24 18:52:58.370	5.2s	2s	214.2%	62.5 MB	381.5 MB	21.6 MB	7.9 MB	2.0	62.5
pyorthoani_8thread/D5_pyorthoani_8thread_trial2/trace.txt	D5_pyorthoani_8thread_trial2	5381	f4/0644a3	31180600	pyorthoani (5381)	COMPLETED	0	2024-11-24 18:52:58.418	5.1s	2s	212.8%	81 MB	1.3 GB	21.1 MB	7.7 MB	2.0	81.0
pyorthoani_8thread/D5_pyorthoani_8thread_trial2/trace.txt	D5_pyorthoani_8thread_trial2	5382	92/75947a	31180601	pyorthoani (5382)	COMPLETED	0	2024-11-24 18:52:58.441	5.1s	2s	222.2%	75.8 MB	1.2 GB	21.2 MB	7.8 MB	2.0	75.8
pyorthoani_8thread/D5_pyorthoani_8thread_trial2/trace.txt	D5_pyorthoani_8thread_trial2	5384	3a/357f54	31180602	pyorthoani (5384)	COMPLETED	0	2024-11-24 18:52:58.470	5.1s	1.7s	183.4%	100 MB	1.2 GB	19.1 MB	6.7 MB	1.7	100.0
pyorthoani_8thread/D5_pyorthoani_8thread_trial2/trace.txt	D5_pyorthoani_8thread_trial2	5380	e5/5b5ea6	31180599	pyorthoani (5380)	COMPLETED	0	2024-11-24 18:52:58.394	5.2s	1.9s	194.9%	79.1 MB	1.2 GB	19.7 MB	7.1 MB	1.9	79.1
pyorthoani_8thread/D5_pyorthoani_8thread_trial2/trace.txt	D5_pyorthoani_8thread_trial2	5383	23/6c8e98	31180603	pyorthoani (5383)	COMPLETED	0	2024-11-24 18:52:58.491	5.1s	1.9s	215.8%	80.9 MB	1.2 GB	19 MB	6.7 MB	1.9	80.9
pyorthoani_8thread/D5_pyorthoani_8thread_trial2/trace.txt	D5_pyorthoani_8thread_trial2	5385	ff/0b043e	31180604	pyorthoani (5385)	COMPLETED	0	2024-11-24 18:52:58.514	5.1s	2.1s	199.3%	67.7 MB	1.3 GB	25.3 MB	9.6 MB	2.1	67.7
pyorthoani_8thread/D5_pyorthoani_8thread_trial2/trace.txt	D5_pyorthoani_8thread_trial2	5386	45/cfbfb2	31180605	pyorthoani (5386)	COMPLETED	0	2024-11-24 18:52:58.534	5.1s	1.8s	193.8%	77.3 MB	1.2 GB	19.7 MB	7.1 MB	1.8	77.3
pyorthoani_8thread/D5_pyorthoani_8thread_trial2/trace.txt	D5_pyorthoani_8thread_trial2	5387	90/052e61	31180606	pyorthoani (5387)	COMPLETED	0	2024-11-24 18:52:58.559	5s	2.5s	236.4%	109.8 MB	1.2 GB	26.3 MB	10.1 MB	2.5	109.8
pyorthoani_8thread/D5_pyorthoani_8thread_trial2/trace.txt	D5_pyorthoani_8thread_trial2	5388	f0/216edd	31180607	pyorthoani (5388)	COMPLETED	0	2024-11-24 18:52:58.581	9.6s	1.8s	220.8%	102.4 MB	1.1 GB	18 MB	6.3 MB	1.8	102.4
pyorthoani_8thread/D5_pyorthoani_8thread_trial2/trace.txt	D5_pyorthoani_8thread_trial2	5389	67/cff82b	31180608	pyorthoani (5389)	COMPLETED	0	2024-11-24 18:52:58.626	9.6s	2.1s	214.9%	42 MB	332.5 MB	23.7 MB	9 MB	2.1	42.0
pyorthoani_8thread/D5_pyorthoani_8thread_trial2/trace.txt	D5_pyorthoani_8thread_trial2	5390	fc/e83ffb	31180609	pyorthoani (5390)	COMPLETED	0	2024-11-24 18:52:58.648	9.6s	1.8s	221.1%	108 MB	1.2 GB	20.2 MB	7.3 MB	1.8	108.0
pyorthoani_8thread/D5_pyorthoani_8thread_trial2/trace.txt	D5_pyorthoani_8thread_trial2	5391	03/e24cc8	31180610	pyorthoani (5391)	COMPLETED	0	2024-11-24 18:52:58.667	9.6s	1.9s	204.2%	76.6 MB	1.2 GB	19.6 MB	7 MB	1.9	76.6
pyorthoani_8thread/D5_pyorthoani_8thread_trial2/trace.txt	D5_pyorthoani_8thread_trial2	5392	9f/6a3b87	31180611	pyorthoani (5392)	COMPLETED	0	2024-11-24 18:52:58.688	9.5s	1.9s	200.4%	79.4 MB	1.2 GB	19.6 MB	7 MB	1.9	79.4
pyorthoani_8thread/D5_pyorthoani_8thread_trial2/trace.txt	D5_pyorthoani_8thread_trial2	5393	1a/f3bbe0	31180612	pyorthoani (5393)	COMPLETED	0	2024-11-24 18:52:58.709	9.5s	1.9s	222.1%	81.1 MB	1.1 GB	20 MB	7.2 MB	1.9	81.1
pyorthoani_8thread/D5_pyorthoani_8thread_trial2/trace.txt	D5_pyorthoani_8thread_trial2	5394	c9/241006	31180613	pyorthoani (5394)	COMPLETED	0	2024-11-24 18:52:58.729	9.5s	1.9s	241.1%	102.9 MB	1.2 GB	19.1 MB	6.8 MB	1.9	102.9
pyorthoani_8thread/D5_pyorthoani_8thread_trial2/trace.txt	D5_pyorthoani_8thread_trial2	5395	eb/275343	31180614	pyorthoani (5395)	COMPLETED	0	2024-11-24 18:52:58.750	9.5s	1.8s	206.6%	78.2 MB	1.2 GB	18.2 MB	6.3 MB	1.8	78.2
pyorthoani_8thread/D5_pyorthoani_8thread_trial2/trace.txt	D5_pyorthoani_8thread_trial2	5396	fa/8bceff	31180615	pyorthoani (5396)	COMPLETED	0	2024-11-24 18:52:58.770	9.5s	2.9s	282.2%	109.7 MB	1.6 GB	29.4 MB	11.6 MB	2.9	109.7
pyorthoani_8thread/D5_pyorthoani_8thread_trial2/trace.txt	D5_pyorthoani_8thread_trial2	5397	c9/e24914	31180616	pyorthoani (5397)	COMPLETED	0	2024-11-24 18:52:58.790	9.5s	2s	208.7%	68.9 MB	381.7 MB	21.3 MB	7.8 MB	2.0	68.9
pyorthoani_8thread/D5_pyorthoani_8thread_trial2/trace.txt	D5_pyorthoani_8thread_trial2	5398	52/b31a48	31180617	pyorthoani (5398)	COMPLETED	0	2024-11-24 18:52:58.811	9.5s	1.8s	173.9%	77.3 MB	1.2 GB	19.4 MB	6.9 MB	1.8	77.3
pyorthoani_8thread/D5_pyorthoani_8thread_trial2/trace.txt	D5_pyorthoani_8thread_trial2	5401	ec/29f7c8	31180618	pyorthoani (5401)	COMPLETED	0	2024-11-24 18:52:58.832	9.4s	1.8s	166.6%	75.7 MB	1.1 GB	20.6 MB	7.5 MB	1.8	75.7
pyorthoani_8thread/D5_pyorthoani_8thread_trial2/trace.txt	D5_pyorthoani_8thread_trial2	5403	e4/75f0d7	31180619	pyorthoani (5403)	COMPLETED	0	2024-11-24 18:52:58.856	9.4s	1.8s	200.1%	81.9 MB	1.2 GB	20.2 MB	7.3 MB	1.8	81.9
pyorthoani_8thread/D5_pyorthoani_8thread_trial2/trace.txt	D5_pyorthoani_8thread_trial2	5404	dc/0287a8	31180621	pyorthoani (5404)	COMPLETED	0	2024-11-24 18:52:58.899	9.4s	2.2s	230.4%	41.6 MB	332.5 MB	24.1 MB	9.2 MB	2.2	41.6
pyorthoani_8thread/D5_pyorthoani_8thread_trial2/trace.txt	D5_pyorthoani_8thread_trial2	5405	51/7c8f01	31180622	pyorthoani (5405)	COMPLETED	0	2024-11-24 18:52:58.919	9.4s	1.9s	194.9%	75.3 MB	1.2 GB	21 MB	7.6 MB	1.9	75.3
pyorthoani_8thread/D5_pyorthoani_8thread_trial2/trace.txt	D5_pyorthoani_8thread_trial2	5402	69/f2f208	31180620	pyorthoani (5402)	COMPLETED	0	2024-11-24 18:52:58.877	9.4s	2s	201.7%	41.2 MB	332.5 MB	21.5 MB	7.9 MB	2.0	41.2
pyorthoani_8thread/D5_pyorthoani_8thread_trial2/trace.txt	D5_pyorthoani_8thread_trial2	5406	a4/445271	31180623	pyorthoani (5406)	COMPLETED	0	2024-11-24 18:52:58.941	9.4s	2.4s	233.5%	110.3 MB	1.7 GB	26.8 MB	10.5 MB	2.4	110.3
pyorthoani_8thread/D5_pyorthoani_8thread_trial2/trace.txt	D5_pyorthoani_8thread_trial2	5407	79/68c486	31180624	pyorthoani (5407)	COMPLETED	0	2024-11-24 18:52:58.963	9.4s	1.8s	185.9%	76.2 MB	1.2 GB	19.2 MB	6.8 MB	1.8	76.2
pyorthoani_8thread/D5_pyorthoani_8thread_trial2/trace.txt	D5_pyorthoani_8thread_trial2	5408	d9/f376ad	31180625	pyorthoani (5408)	COMPLETED	0	2024-11-24 18:52:58.984	9.4s	1.5s	183.6%	108 MB	1.2 GB	16.5 MB	5.6 MB	1.5	108.0
pyorthoani_8thread/D5_pyorthoani_8thread_trial2/trace.txt	D5_pyorthoani_8thread_trial2	5409	4d/62a4cb	31180626	pyorthoani (5409)	COMPLETED	0	2024-11-24 18:52:59.006	9.4s	1.9s	229.6%	100.2 MB	1.2 GB	18.7 MB	6.6 MB	1.9	100.2
pyorthoani_8thread/D5_pyorthoani_8thread_trial2/trace.txt	D5_pyorthoani_8thread_trial2	5410	96/1ce136	31180627	pyorthoani (5410)	COMPLETED	0	2024-11-24 18:52:59.038	9.3s	1.8s	187.1%	81.7 MB	1.3 GB	19.6 MB	7 MB	1.8	81.7
pyorthoani_8thread/D5_pyorthoani_8thread_trial2/trace.txt	D5_pyorthoani_8thread_trial2	5411	0b/daf79d	31180628	pyorthoani (5411)	COMPLETED	0	2024-11-24 18:52:59.060	9.3s	1.9s	255.5%	81.1 MB	1.2 GB	17 MB	5.8 MB	1.9	81.1
pyorthoani_8thread/D5_pyorthoani_8thread_trial2/trace.txt	D5_pyorthoani_8thread_trial2	5412	f6/10497b	31180629	pyorthoani (5412)	COMPLETED	0	2024-11-24 18:52:59.082	9.3s	1.9s	199.3%	41.2 MB	332.5 MB	19.7 MB	7.1 MB	1.9	41.2
pyorthoani_8thread/D5_pyorthoani_8thread_trial2/trace.txt	D5_pyorthoani_8thread_trial2	5413	ff/5a4a36	31180630	pyorthoani (5413)	COMPLETED	0	2024-11-24 18:52:59.109	9.3s	2.1s	217.2%	68.9 MB	381.7 MB	22.8 MB	8.6 MB	2.1	68.9
pyorthoani_8thread/D5_pyorthoani_8thread_trial2/trace.txt	D5_pyorthoani_8thread_trial2	5414	69/e1a6de	31180631	pyorthoani (5414)	COMPLETED	0	2024-11-24 18:52:59.128	9.3s	2.1s	228.7%	62.7 MB	381.5 MB	22.5 MB	8.4 MB	2.1	62.7
pyorthoani_8thread/D5_pyorthoani_8thread_trial2/trace.txt	D5_pyorthoani_8thread_trial2	5415	36/b2b1fa	31180632	pyorthoani (5415)	COMPLETED	0	2024-11-24 18:52:59.161	9.2s	1.8s	216.1%	86.4 MB	1.1 GB	17.8 MB	6.2 MB	1.8	86.4
pyorthoani_8thread/D5_pyorthoani_8thread_trial2/trace.txt	D5_pyorthoani_8thread_trial2	5416	4d/23abcc	31180633	pyorthoani (5416)	COMPLETED	0	2024-11-24 18:52:59.182	9.2s	2.4s	251.9%	115 MB	1.6 GB	25.1 MB	9.7 MB	2.4	115.0
pyorthoani_8thread/D5_pyorthoani_8thread_trial2/trace.txt	D5_pyorthoani_8thread_trial2	5418	f1/7ccff6	31180635	pyorthoani (5418)	COMPLETED	0	2024-11-24 18:52:59.221	9.2s	1.8s	195.8%	81.4 MB	1.2 GB	17.4 MB	6 MB	1.8	81.4
pyorthoani_8thread/D5_pyorthoani_8thread_trial2/trace.txt	D5_pyorthoani_8thread_trial2	5417	e4/5e9dd2	31180634	pyorthoani (5417)	COMPLETED	0	2024-11-24 18:52:59.201	9.2s	1.9s	177.3%	62.7 MB	381.4 MB	22.1 MB	8.2 MB	1.9	62.7
pyorthoani_8thread/D5_pyorthoani_8thread_trial2/trace.txt	D5_pyorthoani_8thread_trial2	5419	4b/9d64b9	31180636	pyorthoani (5419)	COMPLETED	0	2024-11-24 18:52:59.242	9.2s	1.6s	181.4%	107.6 MB	1.2 GB	16.9 MB	5.7 MB	1.6	107.6
pyorthoani_8thread/D5_pyorthoani_8thread_trial2/trace.txt	D5_pyorthoani_8thread_trial2	5420	d1/ffb449	31180637	pyorthoani (5420)	COMPLETED	0	2024-11-24 18:52:59.274	9.2s	2.2s	222.6%	54.7 MB	381.1 MB	23.6 MB	8.9 MB	2.2	54.7
pyorthoani_8thread/D5_pyorthoani_8thread_trial2/trace.txt	D5_pyorthoani_8thread_trial2	5421	42/a4a5ca	31180638	pyorthoani (5421)	COMPLETED	0	2024-11-24 18:52:59.311	9.1s	1.8s	168.4%	54.7 MB	381.1 MB	19 MB	6.7 MB	1.8	54.7
pyorthoani_8thread/D5_pyorthoani_8thread_trial2/trace.txt	D5_pyorthoani_8thread_trial2	5422	1d/48bcf6	31180639	pyorthoani (5422)	COMPLETED	0	2024-11-24 18:52:59.333	9.1s	2.3s	226.2%	110.6 MB	1.6 GB	26.4 MB	10.2 MB	2.3	110.6
pyorthoani_8thread/D5_pyorthoani_8thread_trial2/trace.txt	D5_pyorthoani_8thread_trial2	5423	43/a6750e	31180640	pyorthoani (5423)	COMPLETED	0	2024-11-24 18:52:59.370	9.1s	1.8s	205.4%	95.5 MB	1.3 GB	19 MB	6.7 MB	1.8	95.5
pyorthoani_8thread/D5_pyorthoani_8thread_trial2/trace.txt	D5_pyorthoani_8thread_trial2	5425	ef/d2d5bb	31180641	pyorthoani (5425)	COMPLETED	0	2024-11-24 18:52:59.393	9.1s	1.7s	189.2%	81.3 MB	1.2 GB	18.9 MB	6.7 MB	1.7	81.3
pyorthoani_8thread/D5_pyorthoani_8thread_trial2/trace.txt	D5_pyorthoani_8thread_trial2	5424	5d/be096e	31180642	pyorthoani (5424)	COMPLETED	0	2024-11-24 18:52:59.413	9.1s	1.8s	205.7%	79.9 MB	1.3 GB	18.4 MB	6.4 MB	1.8	79.9
pyorthoani_8thread/D5_pyorthoani_8thread_trial2/trace.txt	D5_pyorthoani_8thread_trial2	5426	16/ed805e	31180644	pyorthoani (5426)	COMPLETED	0	2024-11-24 18:53:03.248	5.2s	2.1s	263.7%	99.7 MB	1.6 GB	21.7 MB	8 MB	2.1	99.7
pyorthoani_8thread/D5_pyorthoani_8thread_trial2/trace.txt	D5_pyorthoani_8thread_trial2	5427	f0/6dd12e	31180643	pyorthoani (5427)	COMPLETED	0	2024-11-24 18:52:59.433	9s	2.2s	239.7%	112 MB	1.6 GB	23 MB	8.7 MB	2.2	112.0
pyorthoani_8thread/D5_pyorthoani_8thread_trial2/trace.txt	D5_pyorthoani_8thread_trial2	5428	17/6993e7	31180645	pyorthoani (5428)	COMPLETED	0	2024-11-24 18:53:03.271	5.2s	2.8s	312.8%	112.9 MB	1.3 GB	22.1 MB	8.6 MB	2.8	112.9
pyorthoani_8thread/D5_pyorthoani_8thread_trial2/trace.txt	D5_pyorthoani_8thread_trial2	5429	2a/d366e3	31180646	pyorthoani (5429)	COMPLETED	0	2024-11-24 18:53:03.347	5.2s	1.7s	201.5%	102.3 MB	1.3 GB	17.6 MB	6.1 MB	1.7	102.3
pyorthoani_8thread/D5_pyorthoani_8thread_trial2/trace.txt	D5_pyorthoani_8thread_trial2	5430	e8/897981	31180647	pyorthoani (5430)	COMPLETED	0	2024-11-24 18:53:03.376	5.1s	1.8s	192.2%	80.1 MB	1.2 GB	18.6 MB	6.5 MB	1.8	80.1
pyorthoani_8thread/D5_pyorthoani_8thread_trial2/trace.txt	D5_pyorthoani_8thread_trial2	5432	ad/912370	31180649	pyorthoani (5432)	COMPLETED	0	2024-11-24 18:53:03.426	5.1s	1.8s	199.5%	99 MB	1.2 GB	19.2 MB	6.8 MB	1.8	99.0
pyorthoani_8thread/D5_pyorthoani_8thread_trial2/trace.txt	D5_pyorthoani_8thread_trial2	5433	4f/d9c830	31180650	pyorthoani (5433)	COMPLETED	0	2024-11-24 18:53:03.465	5.1s	1.8s	198.1%	75.4 MB	1.1 GB	19.5 MB	6.9 MB	1.8	75.4
pyorthoani_8thread/D5_pyorthoani_8thread_trial2/trace.txt	D5_pyorthoani_8thread_trial2	5431	ca/663d8a	31180648	pyorthoani (5431)	COMPLETED	0	2024-11-24 18:53:03.398	5.1s	1.7s	200.4%	106.1 MB	1.1 GB	18.6 MB	6.5 MB	1.7	106.1
pyorthoani_8thread/D5_pyorthoani_8thread_trial2/trace.txt	D5_pyorthoani_8thread_trial2	5434	c9/a659f8	31180651	pyorthoani (5434)	COMPLETED	0	2024-11-24 18:53:03.488	5.1s	2.1s	215.9%	40.9 MB	332.5 MB	21.1 MB	7.7 MB	2.1	40.9
pyorthoani_8thread/D5_pyorthoani_8thread_trial2/trace.txt	D5_pyorthoani_8thread_trial2	5454	06/1f3a86	31180652	pyorthoani (5454)	COMPLETED	0	2024-11-24 18:53:03.509	5s	1.8s	184.0%	82.7 MB	1.1 GB	20.4 MB	7.4 MB	1.8	82.7
pyorthoani_8thread/D5_pyorthoani_8thread_trial2/trace.txt	D5_pyorthoani_8thread_trial2	5435	64/340c23	31180653	pyorthoani (5435)	COMPLETED	0	2024-11-24 18:53:03.576	5s	2s	254.4%	76.1 MB	1.2 GB	19 MB	6.7 MB	2.0	76.1
pyorthoani_8thread/D5_pyorthoani_8thread_trial2/trace.txt	D5_pyorthoani_8thread_trial2	5436	80/0516f2	31180654	pyorthoani (5436)	COMPLETED	0	2024-11-24 18:53:03.598	9.6s	2.1s	256.7%	81.7 MB	1.2 GB	21.8 MB	8.1 MB	2.1	81.7
pyorthoani_8thread/D5_pyorthoani_8thread_trial2/trace.txt	D5_pyorthoani_8thread_trial2	5437	ef/45f0ea	31180655	pyorthoani (5437)	COMPLETED	0	2024-11-24 18:53:03.620	9.6s	2s	237.6%	76.9 MB	1.3 GB	19.2 MB	6.8 MB	2.0	76.9
pyorthoani_8thread/D5_pyorthoani_8thread_trial2/trace.txt	D5_pyorthoani_8thread_trial2	5459	c9/12e2dc	31180656	pyorthoani (5459)	COMPLETED	0	2024-11-24 18:53:03.644	9.6s	2s	224.7%	78.7 MB	1.2 GB	21.2 MB	7.8 MB	2.0	78.7
pyorthoani_8thread/D5_pyorthoani_8thread_trial2/trace.txt	D5_pyorthoani_8thread_trial2	5438	76/03a979	31180657	pyorthoani (5438)	COMPLETED	0	2024-11-24 18:53:03.665	9.6s	2.3s	247.0%	113.4 MB	1.7 GB	25.3 MB	9.8 MB	2.3	113.4
pyorthoani_8thread/D5_pyorthoani_8thread_trial2/trace.txt	D5_pyorthoani_8thread_trial2	5439	37/30db14	31180658	pyorthoani (5439)	COMPLETED	0	2024-11-24 18:53:03.699	9.5s	1.9s	206.6%	81.3 MB	1.1 GB	20.2 MB	7.3 MB	1.9	81.3
pyorthoani_8thread/D5_pyorthoani_8thread_trial2/trace.txt	D5_pyorthoani_8thread_trial2	5440	2e/48b42f	31180659	pyorthoani (5440)	COMPLETED	0	2024-11-24 18:53:03.721	9.5s	2.9s	280.4%	109.6 MB	1.7 GB	29.1 MB	11.5 MB	2.9	109.6
pyorthoani_8thread/D5_pyorthoani_8thread_trial2/trace.txt	D5_pyorthoani_8thread_trial2	5442	0b/9093f3	31180661	pyorthoani (5442)	COMPLETED	0	2024-11-24 18:53:03.764	9.5s	1.8s	191.7%	80.5 MB	1.3 GB	18.9 MB	6.7 MB	1.8	80.5
pyorthoani_8thread/D5_pyorthoani_8thread_trial2/trace.txt	D5_pyorthoani_8thread_trial2	5444	e8/07d3d9	31180662	pyorthoani (5444)	COMPLETED	0	2024-11-24 18:53:03.797	9.5s	1.7s	188.5%	100.5 MB	1.2 GB	18.5 MB	6.5 MB	1.7	100.5
pyorthoani_8thread/D5_pyorthoani_8thread_trial2/trace.txt	D5_pyorthoani_8thread_trial2	5441	72/198598	31180660	pyorthoani (5441)	COMPLETED	0	2024-11-24 18:53:03.744	9.5s	2.1s	217.7%	41.9 MB	332.5 MB	24.4 MB	9.3 MB	2.1	41.9
pyorthoani_8thread/D5_pyorthoani_8thread_trial2/trace.txt	D5_pyorthoani_8thread_trial2	5443	fe/75874c	31180663	pyorthoani (5443)	COMPLETED	0	2024-11-24 18:53:03.817	9.5s	1.7s	211.6%	104.9 MB	1.2 GB	15.7 MB	5.2 MB	1.7	104.9
pyorthoani_8thread/D5_pyorthoani_8thread_trial2/trace.txt	D5_pyorthoani_8thread_trial2	5468	e9/ea321d	31180665	pyorthoani (5468)	COMPLETED	0	2024-11-24 18:53:03.859	9.4s	2.7s	227.3%	42.5 MB	332.5 MB	28.7 MB	11.4 MB	2.7	42.5
pyorthoani_8thread/D5_pyorthoani_8thread_trial2/trace.txt	D5_pyorthoani_8thread_trial2	5446	9a/d362cc	31180666	pyorthoani (5446)	COMPLETED	0	2024-11-24 18:53:03.879	9.4s	1.9s	231.6%	90.9 MB	1.1 GB	19.3 MB	6.9 MB	1.9	90.9
pyorthoani_8thread/D5_pyorthoani_8thread_trial2/trace.txt	D5_pyorthoani_8thread_trial2	5448	55/b46777	31180667	pyorthoani (5448)	COMPLETED	0	2024-11-24 18:53:03.898	9.4s	3.3s	324.5%	116.9 MB	1.7 GB	25.9 MB	10.5 MB	3.3	116.9
pyorthoani_8thread/D5_pyorthoani_8thread_trial2/trace.txt	D5_pyorthoani_8thread_trial2	5445	ab/500929	31180664	pyorthoani (5445)	COMPLETED	0	2024-11-24 18:53:03.838	9.4s	1.5s	140.4%	102.6 MB	1.1 GB	15.7 MB	5.1 MB	1.5	102.6
pyorthoani_8thread/D5_pyorthoani_8thread_trial2/trace.txt	D5_pyorthoani_8thread_trial2	5449	95/919bbb	31180668	pyorthoani (5449)	COMPLETED	0	2024-11-24 18:53:03.918	9.4s	1.7s	218.2%	106.9 MB	1.2 GB	17 MB	5.8 MB	1.7	106.9
pyorthoani_8thread/D5_pyorthoani_8thread_trial2/trace.txt	D5_pyorthoani_8thread_trial2	5452	ec/e2d3a3	31180672	pyorthoani (5452)	COMPLETED	0	2024-11-24 18:53:04.032	9.3s	1.9s	182.5%	41 MB	332.5 MB	18.4 MB	6.4 MB	1.9	41.0
pyorthoani_8thread/D5_pyorthoani_8thread_trial2/trace.txt	D5_pyorthoani_8thread_trial2	5447	06/8dcefe	31180669	pyorthoani (5447)	COMPLETED	0	2024-11-24 18:53:03.939	9.4s	2.1s	203.5%	67.6 MB	1.3 GB	25.4 MB	9.8 MB	2.1	67.6
pyorthoani_8thread/D5_pyorthoani_8thread_trial2/trace.txt	D5_pyorthoani_8thread_trial2	5453	9a/21b98f	31180673	pyorthoani (5453)	COMPLETED	0	2024-11-24 18:53:04.065	9.3s	2s	205.1%	78.7 MB	1.1 GB	22.2 MB	8.2 MB	2.0	78.7
pyorthoani_8thread/D5_pyorthoani_8thread_trial2/trace.txt	D5_pyorthoani_8thread_trial2	5450	b4/246369	31180670	pyorthoani (5450)	COMPLETED	0	2024-11-24 18:53:03.960	9.4s	1.7s	186.3%	91.8 MB	1.1 GB	19.1 MB	6.7 MB	1.7	91.8
pyorthoani_8thread/D5_pyorthoani_8thread_trial2/trace.txt	D5_pyorthoani_8thread_trial2	5455	35/ba04db	31180674	pyorthoani (5455)	COMPLETED	0	2024-11-24 18:53:04.086	9.3s	2.6s	257.2%	109.9 MB	1.2 GB	25.8 MB	10 MB	2.6	109.9
pyorthoani_8thread/D5_pyorthoani_8thread_trial2/trace.txt	D5_pyorthoani_8thread_trial2	5456	70/da6b2c	31180675	pyorthoani (5456)	COMPLETED	0	2024-11-24 18:53:04.106	9.3s	2.3s	229.1%	109.3 MB	1.7 GB	22 MB	8.2 MB	2.3	109.3
pyorthoani_8thread/D5_pyorthoani_8thread_trial2/trace.txt	D5_pyorthoani_8thread_trial2	5457	92/1e49cc	31180676	pyorthoani (5457)	COMPLETED	0	2024-11-24 18:53:04.127	9.2s	2.1s	208.0%	69.2 MB	381.7 MB	20.2 MB	7.3 MB	2.1	69.2
pyorthoani_8thread/D5_pyorthoani_8thread_trial2/trace.txt	D5_pyorthoani_8thread_trial2	5458	78/ade5d4	31180677	pyorthoani (5458)	COMPLETED	0	2024-11-24 18:53:04.153	9.2s	2.1s	225.8%	75.9 MB	1.1 GB	21.8 MB	8 MB	2.1	75.9
pyorthoani_8thread/D5_pyorthoani_8thread_trial2/trace.txt	D5_pyorthoani_8thread_trial2	5451	39/638c79	31180671	pyorthoani (5451)	COMPLETED	0	2024-11-24 18:53:03.990	9.3s	2.3s	234.7%	112.7 MB	1.7 GB	24.5 MB	9.4 MB	2.3	112.7
pyorthoani_8thread/D5_pyorthoani_8thread_trial2/trace.txt	D5_pyorthoani_8thread_trial2	5461	b6/c192c0	31180678	pyorthoani (5461)	COMPLETED	0	2024-11-24 18:53:04.173	9.2s	1.9s	197.2%	55.6 MB	381.2 MB	21.3 MB	7.8 MB	1.9	55.6
pyorthoani_8thread/D5_pyorthoani_8thread_trial2/trace.txt	D5_pyorthoani_8thread_trial2	5460	b4/a0bae1	31180679	pyorthoani (5460)	COMPLETED	0	2024-11-24 18:53:04.200	9.2s	2s	208.1%	69.9 MB	381.9 MB	21.9 MB	8.1 MB	2.0	69.9
pyorthoani_8thread/D5_pyorthoani_8thread_trial2/trace.txt	D5_pyorthoani_8thread_trial2	5462	9f/495b18	31180680	pyorthoani (5462)	COMPLETED	0	2024-11-24 18:53:04.236	9.2s	2.5s	250.5%	117.2 MB	1.3 GB	26.4 MB	10.4 MB	2.5	117.2
pyorthoani_8thread/D5_pyorthoani_8thread_trial2/trace.txt	D5_pyorthoani_8thread_trial2	5463	a0/10bb13	31180681	pyorthoani (5463)	COMPLETED	0	2024-11-24 18:53:04.275	9.2s	1.8s	192.2%	72.2 MB	382.1 MB	18 MB	6.2 MB	1.8	72.2
pyorthoani_8thread/D5_pyorthoani_8thread_trial2/trace.txt	D5_pyorthoani_8thread_trial2	5464	d9/637111	31180682	pyorthoani (5464)	COMPLETED	0	2024-11-24 18:53:04.313	9.1s	1.8s	177.5%	76.1 MB	1.1 GB	18.5 MB	6.5 MB	1.8	76.1
pyorthoani_8thread/D5_pyorthoani_8thread_trial2/trace.txt	D5_pyorthoani_8thread_trial2	5465	1d/c092c4	31180683	pyorthoani (5465)	COMPLETED	0	2024-11-24 18:53:04.343	9.1s	3.2s	274.9%	113.9 MB	1.7 GB	29.1 MB	11.5 MB	3.2	113.9
pyorthoani_8thread/D5_pyorthoani_8thread_trial2/trace.txt	D5_pyorthoani_8thread_trial2	5466	ae/602412	31180684	pyorthoani (5466)	COMPLETED	0	2024-11-24 18:53:04.364	9.1s	2.8s	281.0%	108.4 MB	1.2 GB	21.8 MB	8.1 MB	2.8	108.4
pyorthoani_8thread/D5_pyorthoani_8thread_trial2/trace.txt	D5_pyorthoani_8thread_trial2	5467	6c/0f646f	31180685	pyorthoani (5467)	COMPLETED	0	2024-11-24 18:53:04.429	9s	1.9s	200.9%	80 MB	1.2 GB	20.5 MB	7.4 MB	1.9	80.0
pyorthoani_8thread/D5_pyorthoani_8thread_trial2/trace.txt	D5_pyorthoani_8thread_trial2	5469	49/ef9bb3	31180686	pyorthoani (5469)	COMPLETED	0	2024-11-24 18:53:04.517	8.9s	1.8s	177.9%	107.9 MB	1.2 GB	20.6 MB	7.4 MB	1.8	107.9
pyorthoani_8thread/D5_pyorthoani_8thread_trial2/trace.txt	D5_pyorthoani_8thread_trial2	5471	62/de09ee	31180688	pyorthoani (5471)	COMPLETED	0	2024-11-24 18:53:04.658	8.8s	2.8s	246.7%	109.1 MB	1.6 GB	31.1 MB	12.4 MB	2.8	109.1
pyorthoani_8thread/D5_pyorthoani_8thread_trial2/trace.txt	D5_pyorthoani_8thread_trial2	5470	67/ce6550	31180687	pyorthoani (5470)	COMPLETED	0	2024-11-24 18:53:04.581	8.9s	1.5s	208.6%	41 MB	332.5 MB	15.7 MB	5.2 MB	1.5	41.0
pyorthoani_8thread/D5_pyorthoani_8thread_trial2/trace.txt	D5_pyorthoani_8thread_trial2	5473	a6/67698d	31180690	pyorthoani (5473)	COMPLETED	0	2024-11-24 18:53:04.803	8.7s	2.2s	257.0%	77 MB	1.2 GB	22.1 MB	8.3 MB	2.2	77.0
pyorthoani_8thread/D5_pyorthoani_8thread_trial2/trace.txt	D5_pyorthoani_8thread_trial2	5472	90/15e4d8	31180689	pyorthoani (5472)	COMPLETED	0	2024-11-24 18:53:04.745	8.7s	2.2s	251.1%	68.8 MB	381.7 MB	22.3 MB	8.4 MB	2.2	68.8
pyorthoani_8thread/D5_pyorthoani_8thread_trial2/trace.txt	D5_pyorthoani_8thread_trial2	5474	fb/5612a5	31180691	pyorthoani (5474)	COMPLETED	0	2024-11-24 18:53:04.843	8.7s	2.4s	240.2%	110.6 MB	1.7 GB	26.2 MB	10.1 MB	2.4	110.6
pyorthoani_8thread/D5_pyorthoani_8thread_trial2/trace.txt	D5_pyorthoani_8thread_trial2	5477	0e/41b52c	31180694	pyorthoani (5477)	COMPLETED	0	2024-11-24 18:53:05.046	8.5s	2.3s	241.5%	113.3 MB	1.7 GB	23.4 MB	8.9 MB	2.3	113.3
pyorthoani_8thread/D5_pyorthoani_8thread_trial2/trace.txt	D5_pyorthoani_8thread_trial2	5476	c0/cd9d3f	31180693	pyorthoani (5476)	COMPLETED	0	2024-11-24 18:53:04.971	8.5s	2.4s	211.4%	112.9 MB	1.6 GB	25.4 MB	9.8 MB	2.4	112.9
pyorthoani_8thread/D5_pyorthoani_8thread_trial2/trace.txt	D5_pyorthoani_8thread_trial2	5475	0c/1880ea	31180692	pyorthoani (5475)	COMPLETED	0	2024-11-24 18:53:04.909	8.6s	2.1s	211.0%	62.6 MB	381.4 MB	22.8 MB	8.6 MB	2.1	62.6
pyorthoani_8thread/D5_pyorthoani_8thread_trial2/trace.txt	D5_pyorthoani_8thread_trial2	5478	3e/1707df	31180695	pyorthoani (5478)	COMPLETED	0	2024-11-24 18:53:05.114	8.4s	2s	238.4%	80.4 MB	1.2 GB	19.5 MB	6.9 MB	2.0	80.4
pyorthoani_8thread/D5_pyorthoani_8thread_trial2/trace.txt	D5_pyorthoani_8thread_trial2	5479	3d/1e048c	31180696	pyorthoani (5479)	COMPLETED	0	2024-11-24 18:53:05.183	8.3s	1.7s	189.0%	78.2 MB	1.2 GB	16.7 MB	5.6 MB	1.7	78.2
pyorthoani_8thread/D5_pyorthoani_8thread_trial2/trace.txt	D5_pyorthoani_8thread_trial2	5480	8e/09940e	31180697	pyorthoani (5480)	COMPLETED	0	2024-11-24 18:53:05.249	8.3s	2.5s	235.1%	110.7 MB	1.2 GB	25.6 MB	9.9 MB	2.5	110.7
pyorthoani_8thread/D5_pyorthoani_8thread_trial2/trace.txt	D5_pyorthoani_8thread_trial2	5481	cd/529469	31180698	pyorthoani (5481)	COMPLETED	0	2024-11-24 18:53:05.298	8.2s	1.8s	217.9%	103.1 MB	1.3 GB	17.7 MB	6.2 MB	1.8	103.1
pyorthoani_8thread/D5_pyorthoani_8thread_trial2/trace.txt	D5_pyorthoani_8thread_trial2	5500	39/5614be	31180699	pyorthoani (5500)	COMPLETED	0	2024-11-24 18:53:05.358	8.2s	1.8s	202.0%	80.4 MB	1.2 GB	19.3 MB	6.9 MB	1.8	80.4
pyorthoani_8thread/D5_pyorthoani_8thread_trial2/trace.txt	D5_pyorthoani_8thread_trial2	5482	4c/e2cf4e	31180700	pyorthoani (5482)	COMPLETED	0	2024-11-24 18:53:05.418	8.1s	2.1s	232.3%	41.3 MB	332.5 MB	20.9 MB	7.6 MB	2.1	41.3
pyorthoani_8thread/D5_pyorthoani_8thread_trial2/trace.txt	D5_pyorthoani_8thread_trial2	5483	b9/6967e4	31180701	pyorthoani (5483)	COMPLETED	0	2024-11-24 18:53:05.488	8.1s	1.8s	181.8%	79.7 MB	1.1 GB	19.5 MB	6.9 MB	1.8	79.7
pyorthoani_8thread/D5_pyorthoani_8thread_trial2/trace.txt	D5_pyorthoani_8thread_trial2	5484	ce/80bfa6	31180702	pyorthoani (5484)	COMPLETED	0	2024-11-24 18:53:05.523	8.1s	2.2s	220.1%	110.6 MB	1.7 GB	24.1 MB	9.1 MB	2.2	110.6
pyorthoani_8thread/D5_pyorthoani_8thread_trial2/trace.txt	D5_pyorthoani_8thread_trial2	5485	1f/907fad	31180703	pyorthoani (5485)	COMPLETED	0	2024-11-24 18:53:05.588	8s	1.7s	169.0%	81.2 MB	1.2 GB	18.1 MB	6.3 MB	1.7	81.2
pyorthoani_8thread/D5_pyorthoani_8thread_trial2/trace.txt	D5_pyorthoani_8thread_trial2	5486	c9/021d3f	31180704	pyorthoani (5486)	COMPLETED	0	2024-11-24 18:53:05.610	8s	1.7s	184.1%	80.7 MB	1.1 GB	17.8 MB	6.2 MB	1.7	80.7
pyorthoani_8thread/D5_pyorthoani_8thread_trial2/trace.txt	D5_pyorthoani_8thread_trial2	5487	f1/a124cb	31180706	pyorthoani (5487)	COMPLETED	0	2024-11-24 18:53:05.725	7.9s	1.6s	162.6%	101.1 MB	1.1 GB	16 MB	5.3 MB	1.6	101.1
pyorthoani_8thread/D5_pyorthoani_8thread_trial2/trace.txt	D5_pyorthoani_8thread_trial2	5506	c2/337ac6	31180705	pyorthoani (5506)	COMPLETED	0	2024-11-24 18:53:05.689	7.9s	1.7s	195.4%	82.2 MB	1.2 GB	18.4 MB	6.4 MB	1.7	82.2
pyorthoani_8thread/D5_pyorthoani_8thread_trial2/trace.txt	D5_pyorthoani_8thread_trial2	5488	25/4fdef9	31180707	pyorthoani (5488)	COMPLETED	0	2024-11-24 18:53:08.273	5.4s	1.7s	165.6%	81.6 MB	1.1 GB	18 MB	6.2 MB	1.7	81.6
pyorthoani_8thread/D5_pyorthoani_8thread_trial2/trace.txt	D5_pyorthoani_8thread_trial2	5489	3d/12a1f7	31180708	pyorthoani (5489)	COMPLETED	0	2024-11-24 18:53:08.309	5.3s	1.9s	192.4%	54.7 MB	381.1 MB	21.2 MB	7.7 MB	1.9	54.7
pyorthoani_8thread/D5_pyorthoani_8thread_trial2/trace.txt	D5_pyorthoani_8thread_trial2	5490	6c/69a525	31180709	pyorthoani (5490)	COMPLETED	0	2024-11-24 18:53:08.334	5.3s	1.8s	171.2%	74 MB	382.7 MB	19.7 MB	7 MB	1.8	74.0
pyorthoani_8thread/D5_pyorthoani_8thread_trial2/trace.txt	D5_pyorthoani_8thread_trial2	5491	01/c92546	31180710	pyorthoani (5491)	COMPLETED	0	2024-11-24 18:53:08.392	5.3s	2.3s	240.5%	112 MB	1.7 GB	26.2 MB	10.2 MB	2.3	112.0
pyorthoani_8thread/D5_pyorthoani_8thread_trial2/trace.txt	D5_pyorthoani_8thread_trial2	5495	74/88e010	31180714	pyorthoani (5495)	COMPLETED	0	2024-11-24 18:53:08.504	5.2s	1.7s	178.7%	82.5 MB	1.2 GB	18.1 MB	6.3 MB	1.7	82.5
pyorthoani_8thread/D5_pyorthoani_8thread_trial2/trace.txt	D5_pyorthoani_8thread_trial2	5496	15/176459	31180715	pyorthoani (5496)	COMPLETED	0	2024-11-24 18:53:08.528	5.2s	1.9s	201.9%	78.4 MB	1.2 GB	21.7 MB	8 MB	1.9	78.4
pyorthoani_8thread/D5_pyorthoani_8thread_trial2/trace.txt	D5_pyorthoani_8thread_trial2	5517	fe/b31dd6	31180734	pyorthoani (5517)	COMPLETED	0	2024-11-24 18:53:09.098	4.6s	1.5s	189.8%	105.8 MB	1.2 GB	15.7 MB	5.1 MB	1.5	105.8
pyorthoani_8thread/D5_pyorthoani_8thread_trial2/trace.txt	D5_pyorthoani_8thread_trial2	5492	3c/d51c56	31180711	pyorthoani (5492)	COMPLETED	0	2024-11-24 18:53:08.414	9.8s	1.8s	196.1%	79.6 MB	1.2 GB	20 MB	7.2 MB	1.8	79.6
pyorthoani_8thread/D5_pyorthoani_8thread_trial2/trace.txt	D5_pyorthoani_8thread_trial2	5493	e9/3d0d8e	31180712	pyorthoani (5493)	COMPLETED	0	2024-11-24 18:53:08.437	9.8s	2.5s	251.6%	110 MB	1.3 GB	26.1 MB	10.1 MB	2.5	110.0
pyorthoani_8thread/D5_pyorthoani_8thread_trial2/trace.txt	D5_pyorthoani_8thread_trial2	5497	62/164614	31180716	pyorthoani (5497)	COMPLETED	0	2024-11-24 18:53:08.556	9.7s	2.3s	257.0%	113.6 MB	1.8 GB	22.9 MB	8.6 MB	2.3	113.6
pyorthoani_8thread/D5_pyorthoani_8thread_trial2/trace.txt	D5_pyorthoani_8thread_trial2	5498	6e/d19378	31180717	pyorthoani (5498)	COMPLETED	0	2024-11-24 18:53:08.585	9.7s	1.9s	212.3%	75.7 MB	1.2 GB	20.1 MB	7.2 MB	1.9	75.7
pyorthoani_8thread/D5_pyorthoani_8thread_trial2/trace.txt	D5_pyorthoani_8thread_trial2	5494	df/54632d	31180713	pyorthoani (5494)	COMPLETED	0	2024-11-24 18:53:08.479	9.8s	1.9s	201.9%	72.1 MB	382.1 MB	20.3 MB	7.3 MB	1.9	72.1
pyorthoani_8thread/D5_pyorthoani_8thread_trial2/trace.txt	D5_pyorthoani_8thread_trial2	5499	6e/c2341f	31180718	pyorthoani (5499)	COMPLETED	0	2024-11-24 18:53:08.620	9.7s	1.9s	200.0%	62.7 MB	381.4 MB	19.6 MB	7 MB	1.9	62.7
pyorthoani_8thread/D5_pyorthoani_8thread_trial2/trace.txt	D5_pyorthoani_8thread_trial2	5501	dd/3a9a6a	31180719	pyorthoani (5501)	COMPLETED	0	2024-11-24 18:53:08.643	9.7s	2s	228.2%	75.7 MB	1.1 GB	20.1 MB	7.2 MB	2.0	75.7
pyorthoani_8thread/D5_pyorthoani_8thread_trial2/trace.txt	D5_pyorthoani_8thread_trial2	5502	94/64f282	31180720	pyorthoani (5502)	COMPLETED	0	2024-11-24 18:53:08.675	9.6s	1.8s	202.5%	80.2 MB	1.2 GB	18.9 MB	6.7 MB	1.8	80.2
pyorthoani_8thread/D5_pyorthoani_8thread_trial2/trace.txt	D5_pyorthoani_8thread_trial2	5503	83/02e1b9	31180721	pyorthoani (5503)	COMPLETED	0	2024-11-24 18:53:08.696	9.6s	1.9s	199.8%	64.1 MB	381.5 MB	21.5 MB	7.9 MB	1.9	64.1
pyorthoani_8thread/D5_pyorthoani_8thread_trial2/trace.txt	D5_pyorthoani_8thread_trial2	5504	c7/bad9d8	31180722	pyorthoani (5504)	COMPLETED	0	2024-11-24 18:53:08.720	9.6s	1.8s	224.4%	80.9 MB	1.2 GB	16.5 MB	5.6 MB	1.8	80.9
pyorthoani_8thread/D5_pyorthoani_8thread_trial2/trace.txt	D5_pyorthoani_8thread_trial2	5505	35/138760	31180723	pyorthoani (5505)	COMPLETED	0	2024-11-24 18:53:08.742	9.6s	2.6s	249.0%	111.8 MB	1.2 GB	27.2 MB	10.7 MB	2.6	111.8
pyorthoani_8thread/D5_pyorthoani_8thread_trial2/trace.txt	D5_pyorthoani_8thread_trial2	5507	0e/c3ae5e	31180724	pyorthoani (5507)	COMPLETED	0	2024-11-24 18:53:08.763	9.6s	2s	239.3%	77.8 MB	1.2 GB	19.3 MB	6.9 MB	2.0	77.8
pyorthoani_8thread/D5_pyorthoani_8thread_trial2/trace.txt	D5_pyorthoani_8thread_trial2	5508	2c/92995d	31180725	pyorthoani (5508)	COMPLETED	0	2024-11-24 18:53:08.819	9.5s	2.5s	268.1%	110.3 MB	1.2 GB	25.8 MB	10.1 MB	2.5	110.3
pyorthoani_8thread/D5_pyorthoani_8thread_trial2/trace.txt	D5_pyorthoani_8thread_trial2	5509	20/d2d629	31180726	pyorthoani (5509)	COMPLETED	0	2024-11-24 18:53:08.840	9.5s	2s	191.8%	41.2 MB	332.5 MB	23.7 MB	8.9 MB	2.0	41.2
pyorthoani_8thread/D5_pyorthoani_8thread_trial2/trace.txt	D5_pyorthoani_8thread_trial2	5511	6e/d9c172	31180727	pyorthoani (5511)	COMPLETED	0	2024-11-24 18:53:08.885	9.4s	1.9s	234.5%	82.6 MB	1.1 GB	19.3 MB	6.9 MB	1.9	82.6
pyorthoani_8thread/D5_pyorthoani_8thread_trial2/trace.txt	D5_pyorthoani_8thread_trial2	5513	3e/21c6a8	31180730	pyorthoani (5513)	COMPLETED	0	2024-11-24 18:53:08.969	9.4s	2.4s	245.8%	109.7 MB	1.8 GB	25.3 MB	9.7 MB	2.4	109.7
pyorthoani_8thread/D5_pyorthoani_8thread_trial2/trace.txt	D5_pyorthoani_8thread_trial2	5510	48/e5eac1	31180728	pyorthoani (5510)	COMPLETED	0	2024-11-24 18:53:08.907	9.4s	1.6s	163.2%	100.8 MB	1.2 GB	15.8 MB	5.2 MB	1.6	100.8
pyorthoani_8thread/D5_pyorthoani_8thread_trial2/trace.txt	D5_pyorthoani_8thread_trial2	5515	72/eec55e	31180731	pyorthoani (5515)	COMPLETED	0	2024-11-24 18:53:09.005	9.3s	1.6s	158.9%	83.6 MB	1.2 GB	16.8 MB	5.7 MB	1.6	83.6
pyorthoani_8thread/D5_pyorthoani_8thread_trial2/trace.txt	D5_pyorthoani_8thread_trial2	5512	52/d5a975	31180729	pyorthoani (5512)	COMPLETED	0	2024-11-24 18:53:08.930	9.4s	2.3s	243.5%	110.4 MB	1.7 GB	23.9 MB	9 MB	2.3	110.4
pyorthoani_8thread/D5_pyorthoani_8thread_trial2/trace.txt	D5_pyorthoani_8thread_trial2	5514	11/73da85	31180732	pyorthoani (5514)	COMPLETED	0	2024-11-24 18:53:09.040	9.3s	2s	229.7%	75.6 MB	1.1 GB	19.3 MB	6.8 MB	2.0	75.6
pyorthoani_8thread/D5_pyorthoani_8thread_trial2/trace.txt	D5_pyorthoani_8thread_trial2	5516	06/2df623	31180733	pyorthoani (5516)	COMPLETED	0	2024-11-24 18:53:09.069	9.3s	2.4s	210.9%	111.7 MB	1.6 GB	25.5 MB	9.8 MB	2.4	111.7
pyorthoani_8thread/D5_pyorthoani_8thread_trial2/trace.txt	D5_pyorthoani_8thread_trial2	5518	db/4baa67	31180735	pyorthoani (5518)	COMPLETED	0	2024-11-24 18:53:09.135	9.2s	1.7s	219.5%	108 MB	1.2 GB	18.1 MB	6.3 MB	1.7	108.0
pyorthoani_8thread/D5_pyorthoani_8thread_trial2/trace.txt	D5_pyorthoani_8thread_trial2	5519	32/beca18	31180736	pyorthoani (5519)	COMPLETED	0	2024-11-24 18:53:09.158	9.2s	2.9s	313.1%	113.2 MB	1.4 GB	22.5 MB	8.8 MB	2.9	113.2
pyorthoani_8thread/D5_pyorthoani_8thread_trial2/trace.txt	D5_pyorthoani_8thread_trial2	5520	8c/6922fc	31180737	pyorthoani (5520)	COMPLETED	0	2024-11-24 18:53:09.180	9.2s	2.2s	201.3%	41.4 MB	332.5 MB	23.9 MB	9 MB	2.2	41.4
pyorthoani_8thread/D5_pyorthoani_8thread_trial2/trace.txt	D5_pyorthoani_8thread_trial2	5521	e5/85a008	31180738	pyorthoani (5521)	COMPLETED	0	2024-11-24 18:53:09.207	9.2s	2.3s	221.8%	114 MB	1.7 GB	25.1 MB	9.7 MB	2.3	114.0
pyorthoani_8thread/D5_pyorthoani_8thread_trial2/trace.txt	D5_pyorthoani_8thread_trial2	5522	7e/ae6c8e	31180739	pyorthoani (5522)	COMPLETED	0	2024-11-24 18:53:09.230	9.2s	1.9s	183.5%	41.1 MB	332.5 MB	20 MB	7.2 MB	1.9	41.1
pyorthoani_8thread/D5_pyorthoani_8thread_trial2/trace.txt	D5_pyorthoani_8thread_trial2	5523	6b/2c06c0	31180740	pyorthoani (5523)	COMPLETED	0	2024-11-24 18:53:09.252	9.1s	1.7s	177.6%	103.1 MB	1.3 GB	17.9 MB	6.2 MB	1.7	103.1
pyorthoani_8thread/D5_pyorthoani_8thread_trial2/trace.txt	D5_pyorthoani_8thread_trial2	5525	c7/49175e	31180741	pyorthoani (5525)	COMPLETED	0	2024-11-24 18:53:09.275	9.1s	1.9s	204.5%	66.5 MB	381.5 MB	18.3 MB	6.4 MB	1.9	66.5
pyorthoani_8thread/D5_pyorthoani_8thread_trial2/trace.txt	D5_pyorthoani_8thread_trial2	5543	b7/3dca57	31180742	pyorthoani (5543)	COMPLETED	0	2024-11-24 18:53:09.310	9.1s	2.3s	243.7%	110 MB	1.7 GB	22.6 MB	8.4 MB	2.3	110.0
pyorthoani_8thread/D5_pyorthoani_8thread_trial2/trace.txt	D5_pyorthoani_8thread_trial2	5524	32/e01fe8	31180743	pyorthoani (5524)	COMPLETED	0	2024-11-24 18:53:09.362	9s	2.6s	253.5%	101.7 MB	1.2 GB	28 MB	11 MB	2.6	101.7
pyorthoani_8thread/D5_pyorthoani_8thread_trial2/trace.txt	D5_pyorthoani_8thread_trial2	5526	a7/498ee9	31180744	pyorthoani (5526)	COMPLETED	0	2024-11-24 18:53:09.391	9s	2.2s	231.9%	41.7 MB	332.5 MB	24.3 MB	9.3 MB	2.2	41.7
pyorthoani_8thread/D5_pyorthoani_8thread_trial2/trace.txt	D5_pyorthoani_8thread_trial2	5527	c5/f8e4d3	31180745	pyorthoani (5527)	COMPLETED	0	2024-11-24 18:53:09.426	9s	2.3s	274.1%	110.6 MB	1.6 GB	21.7 MB	8 MB	2.3	110.6
pyorthoani_8thread/D5_pyorthoani_8thread_trial2/trace.txt	D5_pyorthoani_8thread_trial2	5528	46/8c3916	31180746	pyorthoani (5528)	COMPLETED	0	2024-11-24 18:53:09.471	8.9s	2.5s	279.6%	110 MB	1.3 GB	25.3 MB	9.8 MB	2.5	110.0
pyorthoani_8thread/D5_pyorthoani_8thread_trial2/trace.txt	D5_pyorthoani_8thread_trial2	5529	05/1a7fc4	31180748	pyorthoani (5529)	COMPLETED	0	2024-11-24 18:53:09.557	8.9s	2.1s	254.1%	80.8 MB	1.2 GB	20.1 MB	7.3 MB	2.1	80.8
pyorthoani_8thread/D5_pyorthoani_8thread_trial2/trace.txt	D5_pyorthoani_8thread_trial2	5530	26/8e5bbe	31180749	pyorthoani (5530)	COMPLETED	0	2024-11-24 18:53:09.656	8.8s	1.7s	205.0%	108.3 MB	1.2 GB	18.1 MB	6.3 MB	1.7	108.3
pyorthoani_8thread/D5_pyorthoani_8thread_trial2/trace.txt	D5_pyorthoani_8thread_trial2	5546	a6/c899ba	31180747	pyorthoani (5546)	COMPLETED	0	2024-11-24 18:53:09.493	8.9s	2.2s	248.4%	75.8 MB	1.1 GB	23 MB	8.6 MB	2.2	75.8
pyorthoani_8thread/D5_pyorthoani_8thread_trial2/trace.txt	D5_pyorthoani_8thread_trial2	5531	77/324d46	31180750	pyorthoani (5531)	COMPLETED	0	2024-11-24 18:53:09.738	8.7s	1.9s	216.8%	80 MB	1.3 GB	20 MB	7.2 MB	1.9	80.0
pyorthoani_8thread/D5_pyorthoani_8thread_trial2/trace.txt	D5_pyorthoani_8thread_trial2	5533	b7/d0c426	31180751	pyorthoani (5533)	COMPLETED	0	2024-11-24 18:53:09.941	8.5s	2.1s	240.4%	79.1 MB	1.2 GB	23.1 MB	8.6 MB	2.1	79.1
pyorthoani_8thread/D5_pyorthoani_8thread_trial2/trace.txt	D5_pyorthoani_8thread_trial2	5532	66/e166c2	31180752	pyorthoani (5532)	COMPLETED	0	2024-11-24 18:53:10.055	8.4s	2.1s	190.5%	55.6 MB	381.2 MB	24.5 MB	9.3 MB	2.1	55.6
pyorthoani_8thread/D5_pyorthoani_8thread_trial2/trace.txt	D5_pyorthoani_8thread_trial2	5534	3a/3875ad	31180753	pyorthoani (5534)	COMPLETED	0	2024-11-24 18:53:10.186	8.3s	1.9s	199.9%	98.6 MB	1.2 GB	18.5 MB	6.5 MB	1.9	98.6
pyorthoani_8thread/D5_pyorthoani_8thread_trial2/trace.txt	D5_pyorthoani_8thread_trial2	5535	fd/c3557c	31180754	pyorthoani (5535)	COMPLETED	0	2024-11-24 18:53:13.249	5.2s	1.7s	196.5%	107.6 MB	1.2 GB	18.5 MB	6.5 MB	1.7	107.6
pyorthoani_8thread/D5_pyorthoani_8thread_trial2/trace.txt	D5_pyorthoani_8thread_trial2	5536	b3/19698c	31180755	pyorthoani (5536)	COMPLETED	0	2024-11-24 18:53:13.272	5.2s	1.6s	161.4%	86.8 MB	1.2 GB	18.6 MB	6.5 MB	1.6	86.8
pyorthoani_8thread/D5_pyorthoani_8thread_trial2/trace.txt	D5_pyorthoani_8thread_trial2	5537	94/8264fd	31180756	pyorthoani (5537)	COMPLETED	0	2024-11-24 18:53:13.297	5.2s	2.4s	255.9%	110.4 MB	1.7 GB	25.7 MB	9.8 MB	2.4	110.4
pyorthoani_8thread/D5_pyorthoani_8thread_trial2/trace.txt	D5_pyorthoani_8thread_trial2	5545	2d/1181e7	31180761	pyorthoani (5545)	COMPLETED	0	2024-11-24 18:53:13.449	5s	1.7s	178.3%	80.6 MB	1.1 GB	19.5 MB	7 MB	1.7	80.6
pyorthoani_8thread/D5_pyorthoani_8thread_trial2/trace.txt	D5_pyorthoani_8thread_trial2	5547	72/f243b5	31180764	pyorthoani (5547)	COMPLETED	0	2024-11-24 18:53:13.519	5s	1.5s	159.0%	107.7 MB	1.3 GB	16.4 MB	5.5 MB	1.5	107.7
pyorthoani_8thread/D5_pyorthoani_8thread_trial2/trace.txt	D5_pyorthoani_8thread_trial2	5538	71/6f4ed0	31180757	pyorthoani (5538)	COMPLETED	0	2024-11-24 18:53:13.352	9.9s	2.2s	222.8%	41.2 MB	332.5 MB	24.3 MB	9.2 MB	2.2	41.2
pyorthoani_8thread/D5_pyorthoani_8thread_trial2/trace.txt	D5_pyorthoani_8thread_trial2	5539	89/c2e8e1	31180758	pyorthoani (5539)	COMPLETED	0	2024-11-24 18:53:13.375	9.8s	1.6s	185.3%	108.5 MB	1.3 GB	17.9 MB	6.2 MB	1.6	108.5
pyorthoani_8thread/D5_pyorthoani_8thread_trial2/trace.txt	D5_pyorthoani_8thread_trial2	5540	31/1b163c	31180759	pyorthoani (5540)	COMPLETED	0	2024-11-24 18:53:13.398	9.8s	1.9s	203.2%	81.4 MB	1.2 GB	19.6 MB	7 MB	1.9	81.4
pyorthoani_8thread/D5_pyorthoani_8thread_trial2/trace.txt	D5_pyorthoani_8thread_trial2	5544	18/f4f6f8	31180762	pyorthoani (5544)	COMPLETED	0	2024-11-24 18:53:13.473	9.8s	1.5s	181.1%	40.9 MB	332.5 MB	15.5 MB	5.1 MB	1.5	40.9
pyorthoani_8thread/D5_pyorthoani_8thread_trial2/trace.txt	D5_pyorthoani_8thread_trial2	5541	a6/cd8a46	31180760	pyorthoani (5541)	COMPLETED	0	2024-11-24 18:53:13.429	9.8s	2.9s	279.1%	109.9 MB	1.6 GB	29.1 MB	11.5 MB	2.9	109.9
pyorthoani_8thread/D5_pyorthoani_8thread_trial2/trace.txt	D5_pyorthoani_8thread_trial2	5542	a6/33a15a	31180763	pyorthoani (5542)	COMPLETED	0	2024-11-24 18:53:13.497	9.8s	3s	274.2%	111.9 MB	1.7 GB	31.2 MB	12.5 MB	3.0	111.9
pyorthoani_8thread/D5_pyorthoani_8thread_trial2/trace.txt	D5_pyorthoani_8thread_trial2	5549	b9/a43140	31180766	pyorthoani (5549)	COMPLETED	0	2024-11-24 18:53:13.564	9.8s	1.5s	161.3%	107.7 MB	1.2 GB	16.8 MB	5.7 MB	1.5	107.7
pyorthoani_8thread/D5_pyorthoani_8thread_trial2/trace.txt	D5_pyorthoani_8thread_trial2	5568	fb/0112d9	31180765	pyorthoani (5568)	COMPLETED	0	2024-11-24 18:53:13.540	9.8s	2.6s	301.9%	112.6 MB	1.7 GB	21.8 MB	8.4 MB	2.6	112.6
pyorthoani_8thread/D5_pyorthoani_8thread_trial2/trace.txt	D5_pyorthoani_8thread_trial2	5551	57/ffcfcd	31180767	pyorthoani (5551)	COMPLETED	0	2024-11-24 18:53:13.601	9.7s	2.7s	278.6%	93.1 MB	1.2 GB	28.1 MB	11 MB	2.7	93.1
pyorthoani_8thread/D5_pyorthoani_8thread_trial2/trace.txt	D5_pyorthoani_8thread_trial2	5548	a6/b7afbb	31180768	pyorthoani (5548)	COMPLETED	0	2024-11-24 18:53:13.630	9.7s	1.8s	152.3%	74.5 MB	643.4 MB	17.8 MB	6.1 MB	1.8	74.5
pyorthoani_8thread/D5_pyorthoani_8thread_trial2/trace.txt	D5_pyorthoani_8thread_trial2	5552	bd/265a6e	31180770	pyorthoani (5552)	COMPLETED	0	2024-11-24 18:53:13.677	9.7s	1.4s	187.3%	85.1 MB	1.2 GB	15.3 MB	5 MB	1.4	85.1
pyorthoani_8thread/D5_pyorthoani_8thread_trial2/trace.txt	D5_pyorthoani_8thread_trial2	5550	d4/3d1ea7	31180769	pyorthoani (5550)	COMPLETED	0	2024-11-24 18:53:13.653	9.7s	1.9s	195.6%	76.6 MB	1.3 GB	19.4 MB	6.9 MB	1.9	76.6
pyorthoani_8thread/D5_pyorthoani_8thread_trial2/trace.txt	D5_pyorthoani_8thread_trial2	5554	f6/65daef	31180771	pyorthoani (5554)	COMPLETED	0	2024-11-24 18:53:13.702	9.7s	1.9s	210.3%	104.2 MB	1.2 GB	19.1 MB	6.8 MB	1.9	104.2
pyorthoani_8thread/D5_pyorthoani_8thread_trial2/trace.txt	D5_pyorthoani_8thread_trial2	5553	49/44176f	31180772	pyorthoani (5553)	COMPLETED	0	2024-11-24 18:53:13.725	9.6s	1.9s	208.7%	108.5 MB	1.2 GB	19.4 MB	6.9 MB	1.9	108.5
pyorthoani_8thread/D5_pyorthoani_8thread_trial2/trace.txt	D5_pyorthoani_8thread_trial2	5555	f1/98a120	31180773	pyorthoani (5555)	COMPLETED	0	2024-11-24 18:53:13.748	9.6s	2.4s	241.3%	111.6 MB	1.6 GB	26.2 MB	10.1 MB	2.4	111.6
pyorthoani_8thread/D5_pyorthoani_8thread_trial2/trace.txt	D5_pyorthoani_8thread_trial2	5556	0f/cccb05	31180774	pyorthoani (5556)	COMPLETED	0	2024-11-24 18:53:13.772	9.6s	3.2s	315.0%	110.2 MB	1.7 GB	24.4 MB	9.3 MB	3.2	110.2
pyorthoani_8thread/D5_pyorthoani_8thread_trial2/trace.txt	D5_pyorthoani_8thread_trial2	5558	cf/48b288	31180776	pyorthoani (5558)	COMPLETED	0	2024-11-24 18:53:13.837	9.6s	2.2s	216.1%	41 MB	332.5 MB	20.3 MB	7.4 MB	2.2	41.0
pyorthoani_8thread/D5_pyorthoani_8thread_trial2/trace.txt	D5_pyorthoani_8thread_trial2	5560	21/208a80	31180778	pyorthoani (5560)	COMPLETED	0	2024-11-24 18:53:13.886	9.5s	2.3s	229.1%	110.1 MB	1.6 GB	22.6 MB	8.4 MB	2.3	110.1
pyorthoani_8thread/D5_pyorthoani_8thread_trial2/trace.txt	D5_pyorthoani_8thread_trial2	5557	59/da17b3	31180775	pyorthoani (5557)	COMPLETED	0	2024-11-24 18:53:13.814	9.6s	2.2s	204.6%	77.3 MB	1.2 GB	23 MB	8.6 MB	2.2	77.3
pyorthoani_8thread/D5_pyorthoani_8thread_trial2/trace.txt	D5_pyorthoani_8thread_trial2	5561	a7/b42a26	31180779	pyorthoani (5561)	COMPLETED	0	2024-11-24 18:53:13.909	9.5s	2.1s	202.9%	79.8 MB	1.2 GB	22.5 MB	8.4 MB	2.1	79.8
pyorthoani_8thread/D5_pyorthoani_8thread_trial2/trace.txt	D5_pyorthoani_8thread_trial2	5562	37/d1a75b	31180780	pyorthoani (5562)	COMPLETED	0	2024-11-24 18:53:13.932	9.5s	2.2s	235.5%	68.9 MB	381.7 MB	24.2 MB	9.3 MB	2.2	68.9
pyorthoani_8thread/D5_pyorthoani_8thread_trial2/trace.txt	D5_pyorthoani_8thread_trial2	5563	e8/c125ac	31180781	pyorthoani (5563)	COMPLETED	0	2024-11-24 18:53:13.955	9.5s	1.7s	181.0%	80.5 MB	1.1 GB	18.6 MB	6.5 MB	1.7	80.5
pyorthoani_8thread/D5_pyorthoani_8thread_trial2/trace.txt	D5_pyorthoani_8thread_trial2	5559	ab/780433	31180777	pyorthoani (5559)	COMPLETED	0	2024-11-24 18:53:13.862	9.5s	1.9s	184.9%	75.8 MB	1.2 GB	18.8 MB	6.6 MB	1.9	75.8
pyorthoani_8thread/D5_pyorthoani_8thread_trial2/trace.txt	D5_pyorthoani_8thread_trial2	5564	be/a8f832	31180782	pyorthoani (5564)	COMPLETED	0	2024-11-24 18:53:13.989	9.4s	2s	230.5%	80.5 MB	1.2 GB	20.7 MB	7.6 MB	2.0	80.5
pyorthoani_8thread/D5_pyorthoani_8thread_trial2/trace.txt	D5_pyorthoani_8thread_trial2	5565	2c/b6f48c	31180783	pyorthoani (5565)	COMPLETED	0	2024-11-24 18:53:14.026	9.4s	2.5s	290.7%	109 MB	1.7 GB	24.4 MB	9.3 MB	2.5	109.0
pyorthoani_8thread/D5_pyorthoani_8thread_trial2/trace.txt	D5_pyorthoani_8thread_trial2	5566	b6/090a8b	31180784	pyorthoani (5566)	COMPLETED	0	2024-11-24 18:53:14.062	9.4s	2.3s	228.4%	111.6 MB	1.6 GB	25.3 MB	9.8 MB	2.3	111.6
pyorthoani_8thread/D5_pyorthoani_8thread_trial2/trace.txt	D5_pyorthoani_8thread_trial2	5567	c8/a738e5	31180785	pyorthoani (5567)	COMPLETED	0	2024-11-24 18:53:14.084	9.3s	3.6s	301.7%	112.2 MB	1.7 GB	29 MB	11.5 MB	3.6	112.2
pyorthoani_8thread/D5_pyorthoani_8thread_trial2/trace.txt	D5_pyorthoani_8thread_trial2	5570	90/b0d5c9	31180786	pyorthoani (5570)	COMPLETED	0	2024-11-24 18:53:14.106	9.3s	1.7s	142.1%	97.2 MB	1.1 GB	15.3 MB	5 MB	1.7	97.2
pyorthoani_8thread/D5_pyorthoani_8thread_trial2/trace.txt	D5_pyorthoani_8thread_trial2	5569	6f/5ffd05	31180787	pyorthoani (5569)	COMPLETED	0	2024-11-24 18:53:14.131	9.3s	2.4s	229.7%	110.8 MB	1.7 GB	26.9 MB	10.6 MB	2.4	110.8
pyorthoani_8thread/D5_pyorthoani_8thread_trial2/trace.txt	D5_pyorthoani_8thread_trial2	5571	9b/867a4d	31180788	pyorthoani (5571)	COMPLETED	0	2024-11-24 18:53:14.153	9.3s	2s	196.6%	76.9 MB	1.1 GB	17.9 MB	6.2 MB	2.0	76.9
pyorthoani_8thread/D5_pyorthoani_8thread_trial2/trace.txt	D5_pyorthoani_8thread_trial2	5572	a4/6055a9	31180789	pyorthoani (5572)	COMPLETED	0	2024-11-24 18:53:14.175	9.3s	1.9s	183.1%	42.5 MB	332.5 MB	21.6 MB	7.9 MB	1.9	42.5
pyorthoani_8thread/D5_pyorthoani_8thread_trial2/trace.txt	D5_pyorthoani_8thread_trial2	5573	71/66d941	31180790	pyorthoani (5573)	COMPLETED	0	2024-11-24 18:53:14.219	9.2s	2.1s	212.6%	41 MB	332.5 MB	22.8 MB	8.5 MB	2.1	41.0
pyorthoani_8thread/D5_pyorthoani_8thread_trial2/trace.txt	D5_pyorthoani_8thread_trial2	5574	48/ef39b5	31180791	pyorthoani (5574)	COMPLETED	0	2024-11-24 18:53:14.274	9.2s	1.9s	183.0%	76.4 MB	1.1 GB	22.1 MB	8.2 MB	1.9	76.4
pyorthoani_8thread/D5_pyorthoani_8thread_trial2/trace.txt	D5_pyorthoani_8thread_trial2	5576	39/41e3ba	31180792	pyorthoani (5576)	COMPLETED	0	2024-11-24 18:53:14.336	9.1s	2.2s	233.8%	110.2 MB	1.6 GB	24.3 MB	9.2 MB	2.2	110.2
pyorthoani_8thread/D5_pyorthoani_8thread_trial2/trace.txt	D5_pyorthoani_8thread_trial2	5575	9e/89b4e2	31180793	pyorthoani (5575)	COMPLETED	0	2024-11-24 18:53:14.406	9.1s	1.9s	225.0%	80.1 MB	1.2 GB	20 MB	7.2 MB	1.9	80.1
pyorthoani_8thread/D5_pyorthoani_8thread_trial2/trace.txt	D5_pyorthoani_8thread_trial2	5577	0a/f0bc00	31180794	pyorthoani (5577)	COMPLETED	0	2024-11-24 18:53:14.490	9s	1.6s	180.3%	105.6 MB	1.3 GB	17.3 MB	5.9 MB	1.6	105.6
pyorthoani_8thread/D5_pyorthoani_8thread_trial2/trace.txt	D5_pyorthoani_8thread_trial2	5578	80/ac46a4	31180795	pyorthoani (5578)	COMPLETED	0	2024-11-24 18:53:14.565	8.9s	1.7s	177.1%	82.5 MB	1.2 GB	18.3 MB	6.4 MB	1.7	82.5
pyorthoani_8thread/D5_pyorthoani_8thread_trial2/trace.txt	D5_pyorthoani_8thread_trial2	5579	47/98d4d2	31180796	pyorthoani (5579)	COMPLETED	0	2024-11-24 18:53:14.625	8.9s	1.9s	274.4%	107.8 MB	1.2 GB	21.8 MB	8 MB	1.9	107.8
pyorthoani_8thread/D5_pyorthoani_8thread_trial2/trace.txt	D5_pyorthoani_8thread_trial2	5581	6b/d4a318	31180797	pyorthoani (5581)	COMPLETED	0	2024-11-24 18:53:14.903	8.6s	1.9s	205.6%	83.2 MB	1.1 GB	20.5 MB	7.5 MB	1.9	83.2
pyorthoani_8thread/D5_pyorthoani_8thread_trial2/trace.txt	D5_pyorthoani_8thread_trial2	5582	67/bd13ae	31180798	pyorthoani (5582)	COMPLETED	0	2024-11-24 18:53:14.990	8.5s	2s	207.5%	41.3 MB	332.7 MB	21.1 MB	7.7 MB	2.0	41.3
pyorthoani_8thread/D5_pyorthoani_8thread_trial2/trace.txt	D5_pyorthoani_8thread_trial2	5583	51/c083e2	31180799	pyorthoani (5583)	COMPLETED	0	2024-11-24 18:53:15.088	8.4s	2.6s	234.9%	83.9 MB	1.3 GB	29.5 MB	11.8 MB	2.6	83.9
pyorthoani_8thread/D5_pyorthoani_8thread_trial2/trace.txt	D5_pyorthoani_8thread_trial2	5584	65/795ae5	31180800	pyorthoani (5584)	COMPLETED	0	2024-11-24 18:53:15.130	8.4s	1.7s	191.5%	89.4 MB	1.2 GB	18.2 MB	6.3 MB	1.7	89.4
pyorthoani_8thread/D5_pyorthoani_8thread_trial2/trace.txt	D5_pyorthoani_8thread_trial2	5580	67/a2dbff	31180801	pyorthoani (5580)	COMPLETED	0	2024-11-24 18:53:15.272	8.2s	1.7s	201.0%	92.3 MB	1.3 GB	16.6 MB	5.6 MB	1.7	92.3
pyorthoani_8thread/D5_pyorthoani_8thread_trial2/trace.txt	D5_pyorthoani_8thread_trial2	5585	59/e5ceb5	31180802	pyorthoani (5585)	COMPLETED	0	2024-11-24 18:53:15.407	8.1s	1.6s	153.2%	81.3 MB	1.3 GB	15.8 MB	5.2 MB	1.6	81.3
pyorthoani_8thread/D5_pyorthoani_8thread_trial2/trace.txt	D5_pyorthoani_8thread_trial2	5587	53/3a28e6	31180804	pyorthoani (5587)	COMPLETED	0	2024-11-24 18:53:15.565	8s	2s	237.0%	66.6 MB	381.5 MB	19.8 MB	7.1 MB	2.0	66.6
pyorthoani_8thread/D5_pyorthoani_8thread_trial2/trace.txt	D5_pyorthoani_8thread_trial2	5586	85/6f61a4	31180803	pyorthoani (5586)	COMPLETED	0	2024-11-24 18:53:15.502	8s	2.4s	235.1%	113.1 MB	1.7 GB	25.8 MB	10 MB	2.4	113.1
pyorthoani_8thread/D5_pyorthoani_8thread_trial2/trace.txt	D5_pyorthoani_8thread_trial2	5588	d7/f326b7	31180805	pyorthoani (5588)	COMPLETED	0	2024-11-24 18:53:15.638	7.9s	1.7s	198.6%	108.3 MB	1.2 GB	18.6 MB	6.5 MB	1.7	108.3
pyorthoani_8thread/D5_pyorthoani_8thread_trial2/trace.txt	D5_pyorthoani_8thread_trial2	5589	93/590217	31180806	pyorthoani (5589)	COMPLETED	0	2024-11-24 18:53:15.669	7.9s	1.6s	163.0%	93.2 MB	1.2 GB	15.7 MB	5.1 MB	1.6	93.2
pyorthoani_8thread/D5_pyorthoani_8thread_trial2/trace.txt	D5_pyorthoani_8thread_trial2	5591	2a/1aaa91	31180808	pyorthoani (5591)	COMPLETED	0	2024-11-24 18:53:15.714	7.8s	2s	261.3%	74.6 MB	647.3 MB	17.4 MB	6 MB	2.0	74.6
pyorthoani_8thread/D5_pyorthoani_8thread_trial2/trace.txt	D5_pyorthoani_8thread_trial2	5590	a5/c039f1	31180807	pyorthoani (5590)	COMPLETED	0	2024-11-24 18:53:15.691	7.9s	1.7s	151.6%	77.7 MB	1.2 GB	17.6 MB	6 MB	1.7	77.7
pyorthoani_8thread/D5_pyorthoani_8thread_trial2/trace.txt	D5_pyorthoani_8thread_trial2	5593	d0/9919c5	31180809	pyorthoani (5593)	COMPLETED	0	2024-11-24 18:53:15.788	7.8s	2s	239.3%	78.6 MB	1.2 GB	20.4 MB	7.4 MB	2.0	78.6
pyorthoani_8thread/D5_pyorthoani_8thread_trial2/trace.txt	D5_pyorthoani_8thread_trial2	5594	c5/667624	31180810	pyorthoani (5594)	COMPLETED	0	2024-11-24 18:53:15.824	7.7s	2.6s	292.9%	109.5 MB	1.3 GB	25.1 MB	9.6 MB	2.6	109.5
pyorthoani_8thread/D5_pyorthoani_8thread_trial2/trace.txt	D5_pyorthoani_8thread_trial2	5592	ca/25b1a1	31180811	pyorthoani (5592)	COMPLETED	0	2024-11-24 18:53:15.853	7.7s	1.6s	188.6%	105.6 MB	1.2 GB	17.1 MB	5.8 MB	1.6	105.6
pyorthoani_8thread/D5_pyorthoani_8thread_trial2/trace.txt	D5_pyorthoani_8thread_trial2	5598	17/463181	31180815	pyorthoani (5598)	COMPLETED	0	2024-11-24 18:53:18.275	5.3s	1.8s	190.9%	100.7 MB	1.3 GB	17.5 MB	6 MB	1.8	100.7
pyorthoani_8thread/D5_pyorthoani_8thread_trial2/trace.txt	D5_pyorthoani_8thread_trial2	5599	ab/eae204	31180816	pyorthoani (5599)	COMPLETED	0	2024-11-24 18:53:18.301	5.3s	1.7s	191.0%	102.9 MB	1.3 GB	19.8 MB	7.1 MB	1.7	102.9
pyorthoani_8thread/D5_pyorthoani_8thread_trial2/trace.txt	D5_pyorthoani_8thread_trial2	5596	0c/647b7f	31180813	pyorthoani (5596)	COMPLETED	0	2024-11-24 18:53:15.915	7.7s	2s	195.4%	41.1 MB	332.5 MB	21.5 MB	7.9 MB	2.0	41.1
pyorthoani_8thread/D5_pyorthoani_8thread_trial2/trace.txt	D5_pyorthoani_8thread_trial2	5595	89/4f1d0b	31180812	pyorthoani (5595)	COMPLETED	0	2024-11-24 18:53:15.880	7.7s	1.8s	183.1%	80.1 MB	1.3 GB	19.2 MB	6.8 MB	1.8	80.1
pyorthoani_8thread/D5_pyorthoani_8thread_trial2/trace.txt	D5_pyorthoani_8thread_trial2	5600	95/614461	31180817	pyorthoani (5600)	COMPLETED	0	2024-11-24 18:53:18.331	5.3s	2.2s	211.9%	67.6 MB	1.3 GB	24.4 MB	9.3 MB	2.2	67.6
pyorthoani_8thread/D5_pyorthoani_8thread_trial2/trace.txt	D5_pyorthoani_8thread_trial2	5602	e4/a0d330	31180818	pyorthoani (5602)	COMPLETED	0	2024-11-24 18:53:18.354	5.3s	2.1s	261.3%	79 MB	1.2 GB	20 MB	7.2 MB	2.1	79.0
pyorthoani_8thread/D5_pyorthoani_8thread_trial2/trace.txt	D5_pyorthoani_8thread_trial2	5603	63/f80de2	31180820	pyorthoani (5603)	COMPLETED	0	2024-11-24 18:53:18.398	5.2s	1.7s	187.6%	104 MB	1.1 GB	18.9 MB	6.7 MB	1.7	104.0
pyorthoani_8thread/D5_pyorthoani_8thread_trial2/trace.txt	D5_pyorthoani_8thread_trial2	5604	fe/fe4206	31180821	pyorthoani (5604)	COMPLETED	0	2024-11-24 18:53:18.420	5.2s	2.2s	275.2%	81.5 MB	1.2 GB	21.8 MB	8.1 MB	2.2	81.5
pyorthoani_8thread/D5_pyorthoani_8thread_trial2/trace.txt	D5_pyorthoani_8thread_trial2	5597	93/a4091f	31180814	pyorthoani (5597)	COMPLETED	0	2024-11-24 18:53:18.251	10s	2.8s	237.4%	84.4 MB	1.2 GB	28 MB	11.1 MB	2.8	84.4
pyorthoani_8thread/D5_pyorthoani_8thread_trial2/trace.txt	D5_pyorthoani_8thread_trial2	5605	e5/bc1d53	31180822	pyorthoani (5605)	COMPLETED	0	2024-11-24 18:53:18.444	9.8s	2s	239.7%	78.5 MB	1.1 GB	20.7 MB	7.5 MB	2.0	78.5
pyorthoani_8thread/D5_pyorthoani_8thread_trial2/trace.txt	D5_pyorthoani_8thread_trial2	5601	f8/ab2b95	31180819	pyorthoani (5601)	COMPLETED	0	2024-11-24 18:53:18.376	9.9s	2.4s	226.5%	113.6 MB	1.6 GB	26.1 MB	10.2 MB	2.4	113.6
pyorthoani_8thread/D5_pyorthoani_8thread_trial2/trace.txt	D5_pyorthoani_8thread_trial2	5606	70/a195dd	31180823	pyorthoani (5606)	COMPLETED	0	2024-11-24 18:53:18.476	9.8s	1.9s	202.5%	57.7 MB	381.2 MB	20.7 MB	7.5 MB	1.9	57.7
pyorthoani_8thread/D5_pyorthoani_8thread_trial2/trace.txt	D5_pyorthoani_8thread_trial2	5607	aa/7b9ad7	31180824	pyorthoani (5607)	COMPLETED	0	2024-11-24 18:53:18.497	9.8s	1.9s	187.4%	78.2 MB	1.1 GB	22.1 MB	8.2 MB	1.9	78.2
pyorthoani_8thread/D5_pyorthoani_8thread_trial2/trace.txt	D5_pyorthoani_8thread_trial2	5609	1f/8c4dec	31180826	pyorthoani (5609)	COMPLETED	0	2024-11-24 18:53:18.555	9.7s	1.8s	264.1%	108.3 MB	1.2 GB	17 MB	5.8 MB	1.8	108.3
pyorthoani_8thread/D5_pyorthoani_8thread_trial2/trace.txt	D5_pyorthoani_8thread_trial2	5610	7a/87d5d3	31180827	pyorthoani (5610)	COMPLETED	0	2024-11-24 18:53:18.581	9.7s	2s	226.4%	79 MB	1.2 GB	21.5 MB	8 MB	2.0	79.0
pyorthoani_8thread/D5_pyorthoani_8thread_trial2/trace.txt	D5_pyorthoani_8thread_trial2	5611	ed/54a456	31180828	pyorthoani (5611)	COMPLETED	0	2024-11-24 18:53:18.604	9.7s	1.6s	157.8%	107.3 MB	1.2 GB	16.9 MB	5.7 MB	1.6	107.3
pyorthoani_8thread/D5_pyorthoani_8thread_trial2/trace.txt	D5_pyorthoani_8thread_trial2	5613	36/2b2925	31180830	pyorthoani (5613)	COMPLETED	0	2024-11-24 18:53:18.677	9.6s	1.7s	194.7%	89.2 MB	1.1 GB	17.7 MB	6.1 MB	1.7	89.2
pyorthoani_8thread/D5_pyorthoani_8thread_trial2/trace.txt	D5_pyorthoani_8thread_trial2	5612	0f/19071b	31180829	pyorthoani (5612)	COMPLETED	0	2024-11-24 18:53:18.633	9.7s	2.4s	256.9%	109 MB	1.7 GB	24.3 MB	9.2 MB	2.4	109.0
pyorthoani_8thread/D5_pyorthoani_8thread_trial2/trace.txt	D5_pyorthoani_8thread_trial2	5614	b7/df69d2	31180831	pyorthoani (5614)	COMPLETED	0	2024-11-24 18:53:18.699	9.6s	2s	228.5%	71.8 MB	382.2 MB	21.7 MB	8 MB	2.0	71.8
pyorthoani_8thread/D5_pyorthoani_8thread_trial2/trace.txt	D5_pyorthoani_8thread_trial2	5615	f8/b94064	31180832	pyorthoani (5615)	COMPLETED	0	2024-11-24 18:53:18.721	9.6s	1.8s	222.3%	82.4 MB	1.1 GB	18.9 MB	6.7 MB	1.8	82.4
pyorthoani_8thread/D5_pyorthoani_8thread_trial2/trace.txt	D5_pyorthoani_8thread_trial2	5616	37/bbb437	31180833	pyorthoani (5616)	COMPLETED	0	2024-11-24 18:53:18.743	9.6s	2.2s	216.1%	43 MB	332.5 MB	24.2 MB	9.3 MB	2.2	43.0
pyorthoani_8thread/D5_pyorthoani_8thread_trial2/trace.txt	D5_pyorthoani_8thread_trial2	5617	1d/5a07aa	31180834	pyorthoani (5617)	COMPLETED	0	2024-11-24 18:53:18.763	9.6s	2s	208.1%	72.3 MB	382.1 MB	23.2 MB	8.7 MB	2.0	72.3
pyorthoani_8thread/D5_pyorthoani_8thread_trial2/trace.txt	D5_pyorthoani_8thread_trial2	5618	a1/e74cf9	31180835	pyorthoani (5618)	COMPLETED	0	2024-11-24 18:53:18.784	9.6s	2s	199.4%	54.3 MB	381.1 MB	22.2 MB	8.3 MB	2.0	54.3
pyorthoani_8thread/D5_pyorthoani_8thread_trial2/trace.txt	D5_pyorthoani_8thread_trial2	5619	e4/9b7e7b	31180836	pyorthoani (5619)	COMPLETED	0	2024-11-24 18:53:18.821	9.5s	2.3s	234.1%	110.9 MB	1.6 GB	24.5 MB	9.3 MB	2.3	110.9
pyorthoani_8thread/D5_pyorthoani_8thread_trial2/trace.txt	D5_pyorthoani_8thread_trial2	5608	a6/55bc99	31180825	pyorthoani (5608)	COMPLETED	0	2024-11-24 18:53:18.533	9.8s	1.8s	207.2%	102.6 MB	1.3 GB	20.6 MB	7.5 MB	1.8	102.6
pyorthoani_8thread/D5_pyorthoani_8thread_trial2/trace.txt	D5_pyorthoani_8thread_trial2	5622	e3/c59d2e	31180839	pyorthoani (5622)	COMPLETED	0	2024-11-24 18:53:18.907	9.5s	2s	223.6%	89.5 MB	1.3 GB	21.7 MB	8 MB	2.0	89.5
pyorthoani_8thread/D5_pyorthoani_8thread_trial2/trace.txt	D5_pyorthoani_8thread_trial2	5623	25/9f89a2	31180840	pyorthoani (5623)	COMPLETED	0	2024-11-24 18:53:18.935	9.4s	2.1s	238.0%	73.7 MB	382.2 MB	21.9 MB	8.1 MB	2.1	73.7
pyorthoani_8thread/D5_pyorthoani_8thread_trial2/trace.txt	D5_pyorthoani_8thread_trial2	5624	c7/0b040b	31180841	pyorthoani (5624)	COMPLETED	0	2024-11-24 18:53:18.956	9.4s	2s	241.1%	80.7 MB	1.1 GB	21.6 MB	8 MB	2.0	80.7
pyorthoani_8thread/D5_pyorthoani_8thread_trial2/trace.txt	D5_pyorthoani_8thread_trial2	5625	5b/9636ad	31180842	pyorthoani (5625)	COMPLETED	0	2024-11-24 18:53:18.977	9.4s	2s	216.2%	79.8 MB	1.2 GB	22.3 MB	8.3 MB	2.0	79.8
pyorthoani_8thread/D5_pyorthoani_8thread_trial2/trace.txt	D5_pyorthoani_8thread_trial2	5626	2c/725c2a	31180843	pyorthoani (5626)	COMPLETED	0	2024-11-24 18:53:19.001	9.4s	2s	209.4%	68.5 MB	381.9 MB	23.5 MB	8.8 MB	2.0	68.5
pyorthoani_8thread/D5_pyorthoani_8thread_trial2/trace.txt	D5_pyorthoani_8thread_trial2	5620	65/edab11	31180837	pyorthoani (5620)	COMPLETED	0	2024-11-24 18:53:18.842	9.5s	2.1s	232.3%	41.2 MB	332.5 MB	20.7 MB	7.5 MB	2.1	41.2
pyorthoani_8thread/D5_pyorthoani_8thread_trial2/trace.txt	D5_pyorthoani_8thread_trial2	5621	c9/611665	31180838	pyorthoani (5621)	COMPLETED	0	2024-11-24 18:53:18.878	9.5s	3s	318.8%	108.5 MB	1.2 GB	24.5 MB	9.8 MB	3.0	108.5
pyorthoani_8thread/D5_pyorthoani_8thread_trial2/trace.txt	D5_pyorthoani_8thread_trial2	5629	18/739c23	31180846	pyorthoani (5629)	COMPLETED	0	2024-11-24 18:53:19.141	9.3s	2s	216.2%	82.3 MB	1.2 GB	20.8 MB	7.6 MB	2.0	82.3
pyorthoani_8thread/D5_pyorthoani_8thread_trial2/trace.txt	D5_pyorthoani_8thread_trial2	5630	9f/761135	31180847	pyorthoani (5630)	COMPLETED	0	2024-11-24 18:53:19.169	9.3s	1.5s	160.1%	102.8 MB	1.2 GB	15.3 MB	5 MB	1.5	102.8
pyorthoani_8thread/D5_pyorthoani_8thread_trial2/trace.txt	D5_pyorthoani_8thread_trial2	5633	d1/2dbb32	31180849	pyorthoani (5633)	COMPLETED	0	2024-11-24 18:53:19.373	9.1s	2.6s	277.7%	108.9 MB	1.3 GB	26.8 MB	10.4 MB	2.6	108.9
pyorthoani_8thread/D5_pyorthoani_8thread_trial2/trace.txt	D5_pyorthoani_8thread_trial2	5632	62/89aa97	31180850	pyorthoani (5632)	COMPLETED	0	2024-11-24 18:53:19.409	9s	1.5s	176.5%	108.2 MB	1.2 GB	16.2 MB	5.4 MB	1.5	108.2
pyorthoani_8thread/D5_pyorthoani_8thread_trial2/trace.txt	D5_pyorthoani_8thread_trial2	5635	75/74d543	31180851	pyorthoani (5635)	COMPLETED	0	2024-11-24 18:53:19.440	9s	1.8s	199.4%	102.2 MB	1.2 GB	18.8 MB	6.6 MB	1.8	102.2
pyorthoani_8thread/D5_pyorthoani_8thread_trial2/trace.txt	D5_pyorthoani_8thread_trial2	5631	ab/fb69fa	31180848	pyorthoani (5631)	COMPLETED	0	2024-11-24 18:53:19.193	9.3s	1.6s	220.0%	109.1 MB	1.3 GB	16.6 MB	5.7 MB	1.6	109.1
pyorthoani_8thread/D5_pyorthoani_8thread_trial2/trace.txt	D5_pyorthoani_8thread_trial2	5634	ab/b76ef3	31180852	pyorthoani (5634)	COMPLETED	0	2024-11-24 18:53:19.581	8.9s	2.4s	245.8%	109.6 MB	1.3 GB	26.1 MB	10.1 MB	2.4	109.6
pyorthoani_8thread/D5_pyorthoani_8thread_trial2/trace.txt	D5_pyorthoani_8thread_trial2	5636	00/b8ae2f	31180853	pyorthoani (5636)	COMPLETED	0	2024-11-24 18:53:19.675	8.8s	1.8s	177.5%	79.6 MB	1.3 GB	19.6 MB	7 MB	1.8	79.6
pyorthoani_8thread/D5_pyorthoani_8thread_trial2/trace.txt	D5_pyorthoani_8thread_trial2	5637	fa/f969ed	31180854	pyorthoani (5637)	COMPLETED	0	2024-11-24 18:53:19.733	8.7s	1.9s	208.7%	83 MB	1.2 GB	20.5 MB	7.4 MB	1.9	83.0
pyorthoani_8thread/D5_pyorthoani_8thread_trial2/trace.txt	D5_pyorthoani_8thread_trial2	5638	1e/7775be	31180855	pyorthoani (5638)	COMPLETED	0	2024-11-24 18:53:19.842	8.6s	2.4s	230.6%	110.6 MB	1.3 GB	26.1 MB	10.2 MB	2.4	110.6
pyorthoani_8thread/D5_pyorthoani_8thread_trial2/trace.txt	D5_pyorthoani_8thread_trial2	5639	fa/c61b29	31180856	pyorthoani (5639)	COMPLETED	0	2024-11-24 18:53:19.939	8.5s	1.9s	208.1%	70.8 MB	382 MB	20 MB	7.2 MB	1.9	70.8
pyorthoani_8thread/D5_pyorthoani_8thread_trial2/trace.txt	D5_pyorthoani_8thread_trial2	5640	96/2f9630	31180857	pyorthoani (5640)	COMPLETED	0	2024-11-24 18:53:20.098	8.4s	2s	223.6%	68.6 MB	381.9 MB	20.4 MB	7.4 MB	2.0	68.6
pyorthoani_8thread/D5_pyorthoani_8thread_trial2/trace.txt	D5_pyorthoani_8thread_trial2	5641	d9/64fb09	31180858	pyorthoani (5641)	COMPLETED	0	2024-11-24 18:53:20.190	8.3s	1.9s	202.1%	74.6 MB	383.2 MB	20 MB	7.2 MB	1.9	74.6
pyorthoani_8thread/D5_pyorthoani_8thread_trial2/trace.txt	D5_pyorthoani_8thread_trial2	5642	d6/0a80fe	31180859	pyorthoani (5642)	COMPLETED	0	2024-11-24 18:53:23.237	5.3s	1.8s	206.0%	103.3 MB	1.3 GB	19.6 MB	7 MB	1.8	103.3
pyorthoani_8thread/D5_pyorthoani_8thread_trial2/trace.txt	D5_pyorthoani_8thread_trial2	5627	f1/398695	31180844	pyorthoani (5627)	COMPLETED	0	2024-11-24 18:53:19.023	9.4s	2.5s	248.3%	110 MB	1.3 GB	25.8 MB	10 MB	2.5	110.0
pyorthoani_8thread/D5_pyorthoani_8thread_trial2/trace.txt	D5_pyorthoani_8thread_trial2	5628	7a/7e263f	31180845	pyorthoani (5628)	COMPLETED	0	2024-11-24 18:53:19.100	9.3s	2.3s	278.0%	110.6 MB	1.6 GB	22.7 MB	8.5 MB	2.3	110.6
pyorthoani_8thread/D5_pyorthoani_8thread_trial2/trace.txt	D5_pyorthoani_8thread_trial2	5644	45/478f25	31180861	pyorthoani (5644)	COMPLETED	0	2024-11-24 18:53:23.343	5.2s	1.8s	168.8%	62.6 MB	381.5 MB	19.8 MB	7.1 MB	1.8	62.6
pyorthoani_8thread/D5_pyorthoani_8thread_trial2/trace.txt	D5_pyorthoani_8thread_trial2	5645	1e/1647cf	31180862	pyorthoani (5645)	COMPLETED	0	2024-11-24 18:53:23.364	5.2s	1.5s	173.4%	41 MB	332.5 MB	15.3 MB	5 MB	1.5	41.0
pyorthoani_8thread/D5_pyorthoani_8thread_trial2/trace.txt	D5_pyorthoani_8thread_trial2	5646	d7/f97afe	31180863	pyorthoani (5646)	COMPLETED	0	2024-11-24 18:53:23.387	5.1s	2.5s	203.8%	102.7 MB	1.3 GB	29.2 MB	11.5 MB	2.5	102.7
pyorthoani_8thread/D5_pyorthoani_8thread_trial2/trace.txt	D5_pyorthoani_8thread_trial2	5666	3a/e018b9	31180864	pyorthoani (5666)	COMPLETED	0	2024-11-24 18:53:23.408	5.1s	2s	193.3%	41.1 MB	332.5 MB	23.1 MB	8.6 MB	2.0	41.1
pyorthoani_8thread/D5_pyorthoani_8thread_trial2/trace.txt	D5_pyorthoani_8thread_trial2	5643	9a/8ffda9	31180860	pyorthoani (5643)	COMPLETED	0	2024-11-24 18:53:23.277	5.2s	1.7s	183.6%	101.6 MB	1.2 GB	18.6 MB	6.5 MB	1.7	101.6
pyorthoani_8thread/D5_pyorthoani_8thread_trial2/trace.txt	D5_pyorthoani_8thread_trial2	5668	70/98d9f2	31180866	pyorthoani (5668)	COMPLETED	0	2024-11-24 18:53:23.451	9.8s	1.9s	202.9%	53.7 MB	381.1 MB	20.2 MB	7.3 MB	1.9	53.7
pyorthoani_8thread/D5_pyorthoani_8thread_trial2/trace.txt	D5_pyorthoani_8thread_trial2	5647	88/b16c8d	31180865	pyorthoani (5647)	COMPLETED	0	2024-11-24 18:53:23.428	9.8s	1.6s	170.1%	99 MB	1.3 GB	18 MB	6.3 MB	1.6	99.0
pyorthoani_8thread/D5_pyorthoani_8thread_trial2/trace.txt	D5_pyorthoani_8thread_trial2	5648	99/996407	31180867	pyorthoani (5648)	COMPLETED	0	2024-11-24 18:53:23.490	9.8s	2.3s	269.3%	110.4 MB	1.7 GB	23.3 MB	8.8 MB	2.3	110.4
pyorthoani_8thread/D5_pyorthoani_8thread_trial2/trace.txt	D5_pyorthoani_8thread_trial2	5649	cf/dea51d	31180868	pyorthoani (5649)	COMPLETED	0	2024-11-24 18:53:23.512	9.7s	1.8s	182.0%	77.8 MB	1.2 GB	19.1 MB	6.7 MB	1.8	77.8
pyorthoani_8thread/D5_pyorthoani_8thread_trial2/trace.txt	D5_pyorthoani_8thread_trial2	5651	e4/fa589a	31180870	pyorthoani (5651)	COMPLETED	0	2024-11-24 18:53:23.558	9.7s	2.6s	244.7%	109.8 MB	1.3 GB	26.6 MB	10.4 MB	2.6	109.8
pyorthoani_8thread/D5_pyorthoani_8thread_trial2/trace.txt	D5_pyorthoani_8thread_trial2	5650	61/856d18	31180869	pyorthoani (5650)	COMPLETED	0	2024-11-24 18:53:23.535	9.7s	1.9s	182.9%	54.5 MB	381.1 MB	20.5 MB	7.4 MB	1.9	54.5
pyorthoani_8thread/D5_pyorthoani_8thread_trial2/trace.txt	D5_pyorthoani_8thread_trial2	5653	59/32e5d3	31180872	pyorthoani (5653)	COMPLETED	0	2024-11-24 18:53:23.613	9.7s	1.6s	188.4%	107.9 MB	1.2 GB	17.7 MB	6.1 MB	1.6	107.9
pyorthoani_8thread/D5_pyorthoani_8thread_trial2/trace.txt	D5_pyorthoani_8thread_trial2	5652	63/f6ab64	31180871	pyorthoani (5652)	COMPLETED	0	2024-11-24 18:53:23.582	9.7s	2.3s	264.0%	111.1 MB	1.7 GB	22.9 MB	8.6 MB	2.3	111.1
pyorthoani_8thread/D5_pyorthoani_8thread_trial2/trace.txt	D5_pyorthoani_8thread_trial2	5654	1c/268d62	31180873	pyorthoani (5654)	COMPLETED	0	2024-11-24 18:53:23.634	9.6s	1.8s	209.8%	100 MB	1.2 GB	19.4 MB	6.9 MB	1.8	100.0
pyorthoani_8thread/D5_pyorthoani_8thread_trial2/trace.txt	D5_pyorthoani_8thread_trial2	5655	00/16cd8f	31180874	pyorthoani (5655)	COMPLETED	0	2024-11-24 18:53:23.657	9.6s	2s	217.8%	72.3 MB	382.1 MB	22 MB	8.1 MB	2.0	72.3
pyorthoani_8thread/D5_pyorthoani_8thread_trial2/trace.txt	D5_pyorthoani_8thread_trial2	5656	d2/16f63e	31180875	pyorthoani (5656)	COMPLETED	0	2024-11-24 18:53:23.686	9.6s	2.3s	274.8%	112.6 MB	1.6 GB	22.1 MB	8.2 MB	2.3	112.6
pyorthoani_8thread/D5_pyorthoani_8thread_trial2/trace.txt	D5_pyorthoani_8thread_trial2	5657	c2/27891f	31180877	pyorthoani (5657)	COMPLETED	0	2024-11-24 18:53:23.730	9.6s	2.1s	205.2%	41 MB	332.5 MB	24.8 MB	9.5 MB	2.1	41.0
pyorthoani_8thread/D5_pyorthoani_8thread_trial2/trace.txt	D5_pyorthoani_8thread_trial2	5658	5f/3bf0d1	31180876	pyorthoani (5658)	COMPLETED	0	2024-11-24 18:53:23.708	9.6s	1.7s	215.3%	108.7 MB	1.4 GB	16.8 MB	5.8 MB	1.7	108.7
pyorthoani_8thread/D5_pyorthoani_8thread_trial2/trace.txt	D5_pyorthoani_8thread_trial2	5659	b2/6daece	31180878	pyorthoani (5659)	COMPLETED	0	2024-11-24 18:53:23.765	9.6s	1.9s	233.7%	106.2 MB	1.1 GB	19.7 MB	7.1 MB	1.9	106.2
pyorthoani_8thread/D5_pyorthoani_8thread_trial2/trace.txt	D5_pyorthoani_8thread_trial2	5661	13/4ca7d3	31180880	pyorthoani (5661)	COMPLETED	0	2024-11-24 18:53:23.829	9.5s	1.8s	223.2%	103.4 MB	1.2 GB	18.8 MB	6.7 MB	1.8	103.4
pyorthoani_8thread/D5_pyorthoani_8thread_trial2/trace.txt	D5_pyorthoani_8thread_trial2	5660	ec/868a2d	31180879	pyorthoani (5660)	COMPLETED	0	2024-11-24 18:53:23.806	9.5s	2.3s	259.8%	109.6 MB	1.7 GB	23.4 MB	8.8 MB	2.3	109.6
pyorthoani_8thread/D5_pyorthoani_8thread_trial2/trace.txt	D5_pyorthoani_8thread_trial2	5662	7a/73205d	31180881	pyorthoani (5662)	COMPLETED	0	2024-11-24 18:53:23.874	9.5s	2s	229.2%	76.2 MB	1.2 GB	20.3 MB	7.3 MB	2.0	76.2
pyorthoani_8thread/D5_pyorthoani_8thread_trial2/trace.txt	D5_pyorthoani_8thread_trial2	5664	fa/a64c43	31180883	pyorthoani (5664)	COMPLETED	0	2024-11-24 18:53:23.916	9.4s	2.6s	306.8%	109.9 MB	1.2 GB	24.9 MB	9.4 MB	2.6	109.9
pyorthoani_8thread/D5_pyorthoani_8thread_trial2/trace.txt	D5_pyorthoani_8thread_trial2	5663	a3/2eeea5	31180882	pyorthoani (5663)	COMPLETED	0	2024-11-24 18:53:23.895	9.5s	1.7s	197.4%	103.9 MB	1.2 GB	16.7 MB	5.6 MB	1.7	103.9
pyorthoani_8thread/D5_pyorthoani_8thread_trial2/trace.txt	D5_pyorthoani_8thread_trial2	5665	8e/921e14	31180884	pyorthoani (5665)	COMPLETED	0	2024-11-24 18:53:23.937	9.4s	1.8s	178.4%	81.4 MB	1.3 GB	18.2 MB	6.3 MB	1.8	81.4
pyorthoani_8thread/D5_pyorthoani_8thread_trial2/trace.txt	D5_pyorthoani_8thread_trial2	5667	6a/bf790a	31180885	pyorthoani (5667)	COMPLETED	0	2024-11-24 18:53:23.957	9.4s	1.8s	213.2%	101.4 MB	1.3 GB	18.2 MB	6.4 MB	1.8	101.4
pyorthoani_8thread/D5_pyorthoani_8thread_trial2/trace.txt	D5_pyorthoani_8thread_trial2	5669	e4/5895d1	31180886	pyorthoani (5669)	COMPLETED	0	2024-11-24 18:53:23.977	9.4s	2.1s	244.3%	75.9 MB	1.2 GB	21 MB	7.8 MB	2.1	75.9
pyorthoani_8thread/D5_pyorthoani_8thread_trial2/trace.txt	D5_pyorthoani_8thread_trial2	5670	bd/e0a7c3	31180887	pyorthoani (5670)	COMPLETED	0	2024-11-24 18:53:24.009	9.4s	2.6s	289.3%	110.9 MB	1.3 GB	25.9 MB	10.1 MB	2.6	110.9
pyorthoani_8thread/D5_pyorthoani_8thread_trial2/trace.txt	D5_pyorthoani_8thread_trial2	5671	bf/c547d9	31180888	pyorthoani (5671)	COMPLETED	0	2024-11-24 18:53:24.043	9.4s	2s	276.0%	106.4 MB	1.2 GB	18.4 MB	6.4 MB	2.0	106.4
pyorthoani_8thread/D5_pyorthoani_8thread_trial2/trace.txt	D5_pyorthoani_8thread_trial2	5673	37/403368	31180889	pyorthoani (5673)	COMPLETED	0	2024-11-24 18:53:24.078	9.3s	1.9s	232.7%	83.4 MB	1.2 GB	19.2 MB	6.8 MB	1.9	83.4
pyorthoani_8thread/D5_pyorthoani_8thread_trial2/trace.txt	D5_pyorthoani_8thread_trial2	5672	e4/bb7449	31180890	pyorthoani (5672)	COMPLETED	0	2024-11-24 18:53:24.100	9.3s	2.1s	253.2%	79.3 MB	1.2 GB	21 MB	7.7 MB	2.1	79.3
pyorthoani_8thread/D5_pyorthoani_8thread_trial2/trace.txt	D5_pyorthoani_8thread_trial2	5674	51/698c36	31180891	pyorthoani (5674)	COMPLETED	0	2024-11-24 18:53:24.144	9.3s	2s	226.7%	78.6 MB	1.2 GB	22.1 MB	8.2 MB	2.0	78.6
pyorthoani_8thread/D5_pyorthoani_8thread_trial2/trace.txt	D5_pyorthoani_8thread_trial2	5675	52/f84555	31180893	pyorthoani (5675)	COMPLETED	0	2024-11-24 18:53:24.198	9.2s	2s	229.0%	77 MB	1.1 GB	20.2 MB	7.3 MB	2.0	77.0
pyorthoani_8thread/D5_pyorthoani_8thread_trial2/trace.txt	D5_pyorthoani_8thread_trial2	5676	22/0bc95f	31180892	pyorthoani (5676)	COMPLETED	0	2024-11-24 18:53:24.173	9.2s	1.7s	180.9%	103.8 MB	1.3 GB	18.4 MB	6.4 MB	1.7	103.8
pyorthoani_8thread/D5_pyorthoani_8thread_trial2/trace.txt	D5_pyorthoani_8thread_trial2	5677	fa/48ace4	31180894	pyorthoani (5677)	COMPLETED	0	2024-11-24 18:53:24.218	9.2s	2s	229.6%	82.1 MB	1.2 GB	21.5 MB	7.8 MB	2.0	82.1
pyorthoani_8thread/D5_pyorthoani_8thread_trial2/trace.txt	D5_pyorthoani_8thread_trial2	5678	a3/3ff16e	31180895	pyorthoani (5678)	COMPLETED	0	2024-11-24 18:53:24.240	9.2s	3.3s	258.0%	115 MB	1.7 GB	35.8 MB	14.7 MB	3.3	115.0
pyorthoani_8thread/D5_pyorthoani_8thread_trial2/trace.txt	D5_pyorthoani_8thread_trial2	5680	17/e576bb	31180897	pyorthoani (5680)	COMPLETED	0	2024-11-24 18:53:24.342	9.1s	2.1s	275.5%	92 MB	1.1 GB	20.3 MB	7.3 MB	2.1	92.0
pyorthoani_8thread/D5_pyorthoani_8thread_trial2/trace.txt	D5_pyorthoani_8thread_trial2	5679	c4/d643b0	31180896	pyorthoani (5679)	COMPLETED	0	2024-11-24 18:53:24.260	9.2s	2.9s	311.1%	112.9 MB	1.3 GB	23.2 MB	9.2 MB	2.9	112.9
pyorthoani_8thread/D5_pyorthoani_8thread_trial2/trace.txt	D5_pyorthoani_8thread_trial2	5683	41/5cf9f6	31180900	pyorthoani (5683)	COMPLETED	0	2024-11-24 18:53:24.594	8.9s	1.8s	185.5%	63.9 MB	381.5 MB	18.8 MB	6.6 MB	1.8	63.9
pyorthoani_8thread/D5_pyorthoani_8thread_trial2/trace.txt	D5_pyorthoani_8thread_trial2	5686	f5/60fd71	31180902	pyorthoani (5686)	COMPLETED	0	2024-11-24 18:53:24.870	8.6s	2.1s	208.9%	76.6 MB	1.2 GB	21.6 MB	7.9 MB	2.1	76.6
pyorthoani_8thread/D5_pyorthoani_8thread_trial2/trace.txt	D5_pyorthoani_8thread_trial2	5685	8b/9f0a55	31180901	pyorthoani (5685)	COMPLETED	0	2024-11-24 18:53:24.750	8.7s	1.9s	225.6%	77.5 MB	1.1 GB	18.9 MB	6.7 MB	1.9	77.5
pyorthoani_8thread/D5_pyorthoani_8thread_trial2/trace.txt	D5_pyorthoani_8thread_trial2	5687	77/8938af	31180903	pyorthoani (5687)	COMPLETED	0	2024-11-24 18:53:24.926	8.5s	2.4s	178.8%	108.1 MB	1.2 GB	24.4 MB	9.2 MB	2.4	108.1
pyorthoani_8thread/D5_pyorthoani_8thread_trial2/trace.txt	D5_pyorthoani_8thread_trial2	5684	8b/fe0fe9	31180904	pyorthoani (5684)	COMPLETED	0	2024-11-24 18:53:24.978	8.5s	2s	183.9%	89.3 MB	1.2 GB	19.3 MB	6.8 MB	2.0	89.3
pyorthoani_8thread/D5_pyorthoani_8thread_trial2/trace.txt	D5_pyorthoani_8thread_trial2	5689	1d/b30a73	31180905	pyorthoani (5689)	COMPLETED	0	2024-11-24 18:53:25.170	8.3s	2.1s	197.9%	54.5 MB	381.1 MB	20.1 MB	7.2 MB	2.1	54.5
pyorthoani_8thread/D5_pyorthoani_8thread_trial2/trace.txt	D5_pyorthoani_8thread_trial2	5688	e8/906b8d	31180906	pyorthoani (5688)	COMPLETED	0	2024-11-24 18:53:25.227	8.3s	3.4s	311.1%	118.1 MB	1.6 GB	25.3 MB	10.1 MB	3.4	118.1
pyorthoani_8thread/D5_pyorthoani_8thread_trial2/trace.txt	D5_pyorthoani_8thread_trial2	5690	3b/038536	31180907	pyorthoani (5690)	COMPLETED	0	2024-11-24 18:53:25.318	8.2s	2.9s	283.2%	41.9 MB	332.5 MB	26.7 MB	10.4 MB	2.9	41.9
pyorthoani_8thread/D5_pyorthoani_8thread_trial2/trace.txt	D5_pyorthoani_8thread_trial2	5691	2c/333ea1	31180908	pyorthoani (5691)	COMPLETED	0	2024-11-24 18:53:25.502	8s	2.4s	231.3%	109.8 MB	1.2 GB	26 MB	10 MB	2.4	109.8
pyorthoani_8thread/D5_pyorthoani_8thread_trial2/trace.txt	D5_pyorthoani_8thread_trial2	5692	27/4d16fa	31180909	pyorthoani (5692)	COMPLETED	0	2024-11-24 18:53:25.539	8s	2s	228.3%	74.1 MB	382.7 MB	20 MB	7.2 MB	2.0	74.1
pyorthoani_8thread/D5_pyorthoani_8thread_trial2/trace.txt	D5_pyorthoani_8thread_trial2	5681	31/fe5e09	31180898	pyorthoani (5681)	COMPLETED	0	2024-11-24 18:53:24.436	9s	2.1s	220.0%	64.1 MB	381.5 MB	23 MB	8.6 MB	2.1	64.1
pyorthoani_8thread/D5_pyorthoani_8thread_trial2/trace.txt	D5_pyorthoani_8thread_trial2	5694	04/f1a211	31180910	pyorthoani (5694)	COMPLETED	0	2024-11-24 18:53:25.566	7.9s	2.3s	220.1%	112.6 MB	1.7 GB	26.2 MB	10.2 MB	2.3	112.6
pyorthoani_8thread/D5_pyorthoani_8thread_trial2/trace.txt	D5_pyorthoani_8thread_trial2	5693	6e/661cc8	31180911	pyorthoani (5693)	COMPLETED	0	2024-11-24 18:53:25.600	7.9s	1.9s	183.4%	54.6 MB	381.1 MB	22.5 MB	8.4 MB	1.9	54.6
pyorthoani_8thread/D5_pyorthoani_8thread_trial2/trace.txt	D5_pyorthoani_8thread_trial2	5696	29/3574b7	31180913	pyorthoani (5696)	COMPLETED	0	2024-11-24 18:53:25.720	7.8s	2.4s	235.1%	113.5 MB	1.6 GB	26.6 MB	10.4 MB	2.4	113.5
pyorthoani_8thread/D5_pyorthoani_8thread_trial2/trace.txt	D5_pyorthoani_8thread_trial2	5695	97/533921	31180912	pyorthoani (5695)	COMPLETED	0	2024-11-24 18:53:25.679	7.8s	1.9s	223.4%	82 MB	1.2 GB	19.8 MB	7.1 MB	1.9	82.0
pyorthoani_8thread/D5_pyorthoani_8thread_trial2/trace.txt	D5_pyorthoani_8thread_trial2	5698	72/09b117	31180915	pyorthoani (5698)	COMPLETED	0	2024-11-24 18:53:25.814	7.7s	2.1s	215.4%	80.4 MB	1.2 GB	17.6 MB	6.1 MB	2.1	80.4
pyorthoani_8thread/D5_pyorthoani_8thread_trial2/trace.txt	D5_pyorthoani_8thread_trial2	5697	f4/a99d30	31180914	pyorthoani (5697)	COMPLETED	0	2024-11-24 18:53:25.792	7.7s	2.2s	244.1%	77.6 MB	1.2 GB	19.2 MB	6.8 MB	2.2	77.6
pyorthoani_8thread/D5_pyorthoani_8thread_trial2/trace.txt	D5_pyorthoani_8thread_trial2	5699	d9/d4f9eb	31180916	pyorthoani (5699)	COMPLETED	0	2024-11-24 18:53:25.892	7.6s	2.1s	235.2%	105.8 MB	1.1 GB	20.6 MB	7.5 MB	2.1	105.8
pyorthoani_8thread/D5_pyorthoani_8thread_trial2/trace.txt	D5_pyorthoani_8thread_trial2	5700	28/4b9cd8	31180917	pyorthoani (5700)	COMPLETED	0	2024-11-24 18:53:25.928	7.6s	2s	172.1%	41 MB	332.5 MB	17.5 MB	6 MB	2.0	41.0
pyorthoani_8thread/D5_pyorthoani_8thread_trial2/trace.txt	D5_pyorthoani_8thread_trial2	5719	ae/e4872d	31180918	pyorthoani (5719)	COMPLETED	0	2024-11-24 18:53:25.961	7.6s	2s	216.3%	79.1 MB	1.3 GB	20 MB	7.3 MB	2.0	79.1
pyorthoani_8thread/D5_pyorthoani_8thread_trial2/trace.txt	D5_pyorthoani_8thread_trial2	5701	ed/56cbc6	31180919	pyorthoani (5701)	COMPLETED	0	2024-11-24 18:53:26.030	7.5s	1.9s	176.9%	78.4 MB	1.3 GB	21 MB	7.7 MB	1.9	78.4
pyorthoani_8thread/D5_pyorthoani_8thread_trial2/trace.txt	D5_pyorthoani_8thread_trial2	5702	36/5faecf	31180920	pyorthoani (5702)	COMPLETED	0	2024-11-24 18:53:28.236	5.3s	1.8s	181.8%	101 MB	1.3 GB	18.4 MB	6.4 MB	1.8	101.0
pyorthoani_8thread/D5_pyorthoani_8thread_trial2/trace.txt	D5_pyorthoani_8thread_trial2	5703	40/6c408a	31180921	pyorthoani (5703)	COMPLETED	0	2024-11-24 18:53:28.257	5.3s	1.6s	198.1%	107.8 MB	1.2 GB	18.1 MB	6.2 MB	1.6	107.8
pyorthoani_8thread/D5_pyorthoani_8thread_trial2/trace.txt	D5_pyorthoani_8thread_trial2	5706	65/0f3b17	31180924	pyorthoani (5706)	COMPLETED	0	2024-11-24 18:53:28.323	5.3s	1.7s	200.2%	107.1 MB	1.3 GB	16.4 MB	5.6 MB	1.7	107.1
pyorthoani_8thread/D5_pyorthoani_8thread_trial2/trace.txt	D5_pyorthoani_8thread_trial2	5682	6a/378eda	31180899	pyorthoani (5682)	COMPLETED	0	2024-11-24 18:53:24.491	13.7s	2.1s	218.4%	41.2 MB	332.5 MB	22.3 MB	8.3 MB	2.1	41.2
pyorthoani_8thread/D5_pyorthoani_8thread_trial2/trace.txt	D5_pyorthoani_8thread_trial2	5704	eb/d3bb50	31180922	pyorthoani (5704)	COMPLETED	0	2024-11-24 18:53:28.279	9.9s	3.1s	196.3%	109.4 MB	1.7 GB	38.9 MB	16 MB	3.1	109.4
pyorthoani_8thread/D5_pyorthoani_8thread_trial2/trace.txt	D5_pyorthoani_8thread_trial2	5705	78/5be049	31180923	pyorthoani (5705)	COMPLETED	0	2024-11-24 18:53:28.300	9.9s	1.7s	165.2%	69.6 MB	381.9 MB	18.6 MB	6.5 MB	1.7	69.6
pyorthoani_8thread/D5_pyorthoani_8thread_trial2/trace.txt	D5_pyorthoani_8thread_trial2	5707	8b/9b5132	31180925	pyorthoani (5707)	COMPLETED	0	2024-11-24 18:53:28.345	9.9s	1.6s	186.1%	108.1 MB	1.2 GB	17.6 MB	6.1 MB	1.6	108.1
pyorthoani_8thread/D5_pyorthoani_8thread_trial2/trace.txt	D5_pyorthoani_8thread_trial2	5708	c0/63cda2	31180926	pyorthoani (5708)	COMPLETED	0	2024-11-24 18:53:28.368	9.9s	2.5s	258.3%	113.3 MB	1.2 GB	27.4 MB	10.8 MB	2.5	113.3
pyorthoani_8thread/D5_pyorthoani_8thread_trial2/trace.txt	D5_pyorthoani_8thread_trial2	5709	48/ba5c92	31180927	pyorthoani (5709)	COMPLETED	0	2024-11-24 18:53:28.387	9.9s	1.9s	189.6%	69.2 MB	381.9 MB	22 MB	8.1 MB	1.9	69.2
pyorthoani_8thread/D5_pyorthoani_8thread_trial2/trace.txt	D5_pyorthoani_8thread_trial2	5710	d6/528f72	31180928	pyorthoani (5710)	COMPLETED	0	2024-11-24 18:53:28.409	9.8s	1.7s	204.8%	108.4 MB	1.3 GB	18.7 MB	6.5 MB	1.7	108.4
pyorthoani_8thread/D5_pyorthoani_8thread_trial2/trace.txt	D5_pyorthoani_8thread_trial2	5712	f9/86b016	31180929	pyorthoani (5712)	COMPLETED	0	2024-11-24 18:53:28.430	9.8s	2.9s	282.3%	109.4 MB	1.7 GB	29.2 MB	11.5 MB	2.9	109.4
pyorthoani_8thread/D5_pyorthoani_8thread_trial2/trace.txt	D5_pyorthoani_8thread_trial2	5711	c4/24611a	31180930	pyorthoani (5711)	COMPLETED	0	2024-11-24 18:53:28.457	9.8s	1.7s	197.6%	106.5 MB	1.1 GB	17.6 MB	6.1 MB	1.7	106.5
pyorthoani_8thread/D5_pyorthoani_8thread_trial2/trace.txt	D5_pyorthoani_8thread_trial2	5713	33/aac58f	31180931	pyorthoani (5713)	COMPLETED	0	2024-11-24 18:53:28.478	9.8s	2.3s	224.4%	113.4 MB	1.7 GB	25.3 MB	9.8 MB	2.3	113.4
pyorthoani_8thread/D5_pyorthoani_8thread_trial2/trace.txt	D5_pyorthoani_8thread_trial2	5714	f9/12e541	31180932	pyorthoani (5714)	COMPLETED	0	2024-11-24 18:53:28.499	9.8s	2s	266.1%	106 MB	1.2 GB	19.8 MB	7.1 MB	2.0	106.0
pyorthoani_8thread/D5_pyorthoani_8thread_trial2/trace.txt	D5_pyorthoani_8thread_trial2	5715	fd/a0bd96	31180933	pyorthoani (5715)	COMPLETED	0	2024-11-24 18:53:28.519	9.8s	2.1s	212.8%	41 MB	332.5 MB	23.5 MB	8.9 MB	2.1	41.0
pyorthoani_8thread/D5_pyorthoani_8thread_trial2/trace.txt	D5_pyorthoani_8thread_trial2	5716	b5/5928fd	31180934	pyorthoani (5716)	COMPLETED	0	2024-11-24 18:53:28.542	9.7s	1.8s	206.5%	99.5 MB	1.3 GB	20.2 MB	7.3 MB	1.8	99.5
pyorthoani_8thread/D5_pyorthoani_8thread_trial2/trace.txt	D5_pyorthoani_8thread_trial2	5717	f4/f026fa	31180935	pyorthoani (5717)	COMPLETED	0	2024-11-24 18:53:28.563	9.7s	2s	220.5%	68.7 MB	381.7 MB	21.1 MB	7.7 MB	2.0	68.7
pyorthoani_8thread/D5_pyorthoani_8thread_trial2/trace.txt	D5_pyorthoani_8thread_trial2	5718	22/081f87	31180936	pyorthoani (5718)	COMPLETED	0	2024-11-24 18:53:28.586	9.7s	1.8s	179.4%	77.6 MB	1.3 GB	20.6 MB	7.4 MB	1.8	77.6
pyorthoani_8thread/D5_pyorthoani_8thread_trial2/trace.txt	D5_pyorthoani_8thread_trial2	5720	53/8b292b	31180937	pyorthoani (5720)	COMPLETED	0	2024-11-24 18:53:28.607	9.7s	2.1s	248.9%	76.6 MB	1.2 GB	20.8 MB	7.5 MB	2.1	76.6
pyorthoani_8thread/D5_pyorthoani_8thread_trial2/trace.txt	D5_pyorthoani_8thread_trial2	5721	a2/8c32d0	31180938	pyorthoani (5721)	COMPLETED	0	2024-11-24 18:53:28.627	9.7s	2.2s	233.7%	62.8 MB	381.6 MB	23.6 MB	9 MB	2.2	62.8
pyorthoani_8thread/D5_pyorthoani_8thread_trial2/trace.txt	D5_pyorthoani_8thread_trial2	5722	03/3af312	31180939	pyorthoani (5722)	COMPLETED	0	2024-11-24 18:53:28.694	9.6s	2s	218.3%	69.1 MB	381.9 MB	19.9 MB	7.2 MB	2.0	69.1
pyorthoani_8thread/D5_pyorthoani_8thread_trial2/trace.txt	D5_pyorthoani_8thread_trial2	5723	61/cbd1aa	31180940	pyorthoani (5723)	COMPLETED	0	2024-11-24 18:53:28.715	9.6s	2s	209.1%	66.4 MB	381.5 MB	22.7 MB	8.5 MB	2.0	66.4
pyorthoani_8thread/D5_pyorthoani_8thread_trial2/trace.txt	D5_pyorthoani_8thread_trial2	5724	97/f4835f	31180941	pyorthoani (5724)	COMPLETED	0	2024-11-24 18:53:28.736	9.6s	2.3s	246.9%	110.2 MB	1.7 GB	23.1 MB	8.7 MB	2.3	110.2
pyorthoani_8thread/D5_pyorthoani_8thread_trial2/trace.txt	D5_pyorthoani_8thread_trial2	5725	26/1aa2cf	31180942	pyorthoani (5725)	COMPLETED	0	2024-11-24 18:53:28.756	9.6s	1.7s	196.8%	82.4 MB	1.5 GB	16.6 MB	5.6 MB	1.7	82.4
pyorthoani_8thread/D5_pyorthoani_8thread_trial2/trace.txt	D5_pyorthoani_8thread_trial2	5726	49/0898ed	31180943	pyorthoani (5726)	COMPLETED	0	2024-11-24 18:53:28.777	9.6s	2.2s	195.7%	67.8 MB	1.3 GB	26.6 MB	10.3 MB	2.2	67.8
pyorthoani_8thread/D5_pyorthoani_8thread_trial2/trace.txt	D5_pyorthoani_8thread_trial2	5727	5a/aa74ba	31180944	pyorthoani (5727)	COMPLETED	0	2024-11-24 18:53:28.805	9.5s	1.8s	209.8%	101.9 MB	1.1 GB	19.6 MB	7 MB	1.8	101.9
pyorthoani_8thread/D5_pyorthoani_8thread_trial2/trace.txt	D5_pyorthoani_8thread_trial2	5728	d3/b06832	31180945	pyorthoani (5728)	COMPLETED	0	2024-11-24 18:53:28.831	9.5s	1.5s	174.8%	41 MB	332.5 MB	15.3 MB	5 MB	1.5	41.0
pyorthoani_8thread/D5_pyorthoani_8thread_trial2/trace.txt	D5_pyorthoani_8thread_trial2	5729	0b/f2983d	31180946	pyorthoani (5729)	COMPLETED	0	2024-11-24 18:53:28.856	9.5s	2.4s	249.5%	109.9 MB	1.6 GB	24.1 MB	9.1 MB	2.4	109.9
pyorthoani_8thread/D5_pyorthoani_8thread_trial2/trace.txt	D5_pyorthoani_8thread_trial2	5730	00/84f643	31180947	pyorthoani (5730)	COMPLETED	0	2024-11-24 18:53:28.878	9.5s	2.1s	212.9%	68.9 MB	381.7 MB	24.2 MB	9.2 MB	2.1	68.9
pyorthoani_8thread/D5_pyorthoani_8thread_trial2/trace.txt	D5_pyorthoani_8thread_trial2	5731	4d/7d8b5b	31180948	pyorthoani (5731)	COMPLETED	0	2024-11-24 18:53:28.899	9.5s	2.2s	230.3%	69.6 MB	381.9 MB	24.7 MB	9.4 MB	2.2	69.6
pyorthoani_8thread/D5_pyorthoani_8thread_trial2/trace.txt	D5_pyorthoani_8thread_trial2	5732	bc/31003b	31180949	pyorthoani (5732)	COMPLETED	0	2024-11-24 18:53:28.920	9.5s	2s	181.8%	67.8 MB	1.3 GB	23.3 MB	8.7 MB	2.0	67.8
pyorthoani_8thread/D5_pyorthoani_8thread_trial2/trace.txt	D5_pyorthoani_8thread_trial2	5733	45/2777ad	31180950	pyorthoani (5733)	COMPLETED	0	2024-11-24 18:53:28.946	9.4s	2.2s	219.7%	112 MB	1.6 GB	25.1 MB	9.6 MB	2.2	112.0
pyorthoani_8thread/D5_pyorthoani_8thread_trial2/trace.txt	D5_pyorthoani_8thread_trial2	5734	0d/f232fd	31180951	pyorthoani (5734)	COMPLETED	0	2024-11-24 18:53:28.970	9.4s	2.2s	248.8%	75.7 MB	1.2 GB	21.8 MB	8 MB	2.2	75.7
pyorthoani_8thread/D5_pyorthoani_8thread_trial2/trace.txt	D5_pyorthoani_8thread_trial2	5735	f5/4d2581	31180952	pyorthoani (5735)	COMPLETED	0	2024-11-24 18:53:28.991	9.4s	2.2s	225.7%	43.1 MB	332.5 MB	23 MB	8.6 MB	2.2	43.1
pyorthoani_8thread/D5_pyorthoani_8thread_trial2/trace.txt	D5_pyorthoani_8thread_trial2	5736	32/2f0262	31180953	pyorthoani (5736)	COMPLETED	0	2024-11-24 18:53:29.012	9.4s	1.9s	163.7%	40.9 MB	332.5 MB	21.7 MB	8 MB	1.9	40.9
pyorthoani_8thread/D5_pyorthoani_8thread_trial2/trace.txt	D5_pyorthoani_8thread_trial2	5738	ef/acb77e	31180955	pyorthoani (5738)	COMPLETED	0	2024-11-24 18:53:29.076	9.3s	2.1s	229.9%	69 MB	381.7 MB	22.8 MB	8.6 MB	2.1	69.0
pyorthoani_8thread/D5_pyorthoani_8thread_trial2/trace.txt	D5_pyorthoani_8thread_trial2	5739	e2/e20fda	31180956	pyorthoani (5739)	COMPLETED	0	2024-11-24 18:53:29.130	9.3s	2s	224.4%	69.9 MB	381.9 MB	22.2 MB	8.2 MB	2.0	69.9
pyorthoani_8thread/D5_pyorthoani_8thread_trial2/trace.txt	D5_pyorthoani_8thread_trial2	5740	57/716951	31180957	pyorthoani (5740)	COMPLETED	0	2024-11-24 18:53:29.186	9.2s	1.9s	199.0%	74.4 MB	383.2 MB	20.1 MB	7.2 MB	1.9	74.4
pyorthoani_8thread/D5_pyorthoani_8thread_trial2/trace.txt	D5_pyorthoani_8thread_trial2	5742	e4/ed0257	31180958	pyorthoani (5742)	COMPLETED	0	2024-11-24 18:53:29.284	9.1s	1.9s	213.2%	69.8 MB	381.9 MB	18.2 MB	6.4 MB	1.9	69.8
pyorthoani_8thread/D5_pyorthoani_8thread_trial2/trace.txt	D5_pyorthoani_8thread_trial2	5741	ac/e74ade	31180959	pyorthoani (5741)	COMPLETED	0	2024-11-24 18:53:29.345	9.1s	1.8s	205.4%	100.6 MB	1.3 GB	18.6 MB	6.5 MB	1.8	100.6
pyorthoani_8thread/D5_pyorthoani_8thread_trial2/trace.txt	D5_pyorthoani_8thread_trial2	5737	c5/9da827	31180954	pyorthoani (5737)	COMPLETED	0	2024-11-24 18:53:29.051	9.4s	1.9s	214.1%	79.4 MB	1.3 GB	21.5 MB	7.9 MB	1.9	79.4
pyorthoani_8thread/D5_pyorthoani_8thread_trial2/trace.txt	D5_pyorthoani_8thread_trial2	5744	28/aa9fb6	31180960	pyorthoani (5744)	COMPLETED	0	2024-11-24 18:53:29.462	9s	1.7s	194.7%	102.4 MB	1.2 GB	16.3 MB	5.5 MB	1.7	102.4
pyorthoani_8thread/D5_pyorthoani_8thread_trial2/trace.txt	D5_pyorthoani_8thread_trial2	5746	a3/9e8359	31180962	pyorthoani (5746)	COMPLETED	0	2024-11-24 18:53:29.611	8.8s	1.7s	196.6%	106.4 MB	1.3 GB	17.7 MB	6.1 MB	1.7	106.4
pyorthoani_8thread/D5_pyorthoani_8thread_trial2/trace.txt	D5_pyorthoani_8thread_trial2	5743	ac/2b5734	31180963	pyorthoani (5743)	COMPLETED	0	2024-11-24 18:53:29.677	8.8s	2s	186.6%	67.4 MB	1.3 GB	24.3 MB	9.1 MB	2.0	67.4
pyorthoani_8thread/D5_pyorthoani_8thread_trial2/trace.txt	D5_pyorthoani_8thread_trial2	5747	7a/236b9a	31180964	pyorthoani (5747)	COMPLETED	0	2024-11-24 18:53:29.922	8.5s	2s	248.0%	60.6 MB	381.4 MB	19.2 MB	6.9 MB	2.0	60.6
pyorthoani_8thread/D5_pyorthoani_8thread_trial2/trace.txt	D5_pyorthoani_8thread_trial2	5745	e7/243f35	31180961	pyorthoani (5745)	COMPLETED	0	2024-11-24 18:53:29.499	8.9s	1.7s	203.9%	108 MB	1.2 GB	17.4 MB	6 MB	1.7	108.0
pyorthoani_8thread/D5_pyorthoani_8thread_trial2/trace.txt	D5_pyorthoani_8thread_trial2	5749	79/50d3d1	31180966	pyorthoani (5749)	COMPLETED	0	2024-11-24 18:53:33.286	9.9s	2s	237.2%	106.9 MB	1.2 GB	20 MB	7.2 MB	2.0	106.9
pyorthoani_8thread/D5_pyorthoani_8thread_trial2/trace.txt	D5_pyorthoani_8thread_trial2	5752	e3/caa839	31180968	pyorthoani (5752)	COMPLETED	0	2024-11-24 18:53:33.326	9.9s	2s	195.8%	40.8 MB	332.5 MB	22.1 MB	8.2 MB	2.0	40.8
pyorthoani_8thread/D5_pyorthoani_8thread_trial2/trace.txt	D5_pyorthoani_8thread_trial2	5754	e4/d0d33b	31180971	pyorthoani (5754)	COMPLETED	0	2024-11-24 18:53:33.392	9.8s	1.6s	200.6%	107 MB	1.6 GB	15.9 MB	5.3 MB	1.6	107.0
pyorthoani_8thread/D5_pyorthoani_8thread_trial2/trace.txt	D5_pyorthoani_8thread_trial2	5753	10/ae1b27	31180969	pyorthoani (5753)	COMPLETED	0	2024-11-24 18:53:33.352	9.9s	1.6s	155.5%	87.4 MB	1.2 GB	16.5 MB	5.5 MB	1.6	87.4
pyorthoani_8thread/D5_pyorthoani_8thread_trial2/trace.txt	D5_pyorthoani_8thread_trial2	5751	79/f952a4	31180970	pyorthoani (5751)	COMPLETED	0	2024-11-24 18:53:33.372	9.9s	1.7s	169.6%	87.2 MB	1.3 GB	18.2 MB	6.3 MB	1.7	87.2
pyorthoani_8thread/D5_pyorthoani_8thread_trial2/trace.txt	D5_pyorthoani_8thread_trial2	5756	9f/cd67eb	31180973	pyorthoani (5756)	COMPLETED	0	2024-11-24 18:53:33.433	9.8s	1.8s	192.7%	79 MB	1.2 GB	19.5 MB	6.9 MB	1.8	79.0
pyorthoani_8thread/D5_pyorthoani_8thread_trial2/trace.txt	D5_pyorthoani_8thread_trial2	5757	d9/83f189	31180974	pyorthoani (5757)	COMPLETED	0	2024-11-24 18:53:33.453	9.8s	2s	201.8%	54.6 MB	381.1 MB	21.2 MB	7.8 MB	2.0	54.6
pyorthoani_8thread/D5_pyorthoani_8thread_trial2/trace.txt	D5_pyorthoani_8thread_trial2	5750	ef/6d3b9a	31180967	pyorthoani (5750)	COMPLETED	0	2024-11-24 18:53:33.306	9.9s	1.9s	216.0%	93.6 MB	1.2 GB	19.1 MB	6.8 MB	1.9	93.6
pyorthoani_8thread/D5_pyorthoani_8thread_trial2/trace.txt	D5_pyorthoani_8thread_trial2	5748	9e/845d55	31180965	pyorthoani (5748)	COMPLETED	0	2024-11-24 18:53:33.263	9.9s	1.9s	198.7%	77.1 MB	1.3 GB	19.2 MB	6.8 MB	1.9	77.1
pyorthoani_8thread/D5_pyorthoani_8thread_trial2/trace.txt	D5_pyorthoani_8thread_trial2	5758	98/539b96	31180975	pyorthoani (5758)	COMPLETED	0	2024-11-24 18:53:33.472	9.8s	1.8s	180.1%	77.4 MB	1.2 GB	18.9 MB	6.7 MB	1.8	77.4
pyorthoani_8thread/D5_pyorthoani_8thread_trial2/trace.txt	D5_pyorthoani_8thread_trial2	5760	7f/20951e	31180977	pyorthoani (5760)	COMPLETED	0	2024-11-24 18:53:33.514	9.8s	2.4s	246.1%	116.6 MB	1.6 GB	25 MB	9.7 MB	2.4	116.6
pyorthoani_8thread/D5_pyorthoani_8thread_trial2/trace.txt	D5_pyorthoani_8thread_trial2	5755	b3/9def0b	31180972	pyorthoani (5755)	COMPLETED	0	2024-11-24 18:53:33.412	9.9s	1.8s	217.9%	97.5 MB	1.1 GB	17.4 MB	6 MB	1.8	97.5
pyorthoani_8thread/D5_pyorthoani_8thread_trial2/trace.txt	D5_pyorthoani_8thread_trial2	5761	8a/581db7	31180978	pyorthoani (5761)	COMPLETED	0	2024-11-24 18:53:33.534	9.8s	1.7s	190.2%	99 MB	1.1 GB	18.9 MB	6.6 MB	1.7	99.0
pyorthoani_8thread/D5_pyorthoani_8thread_trial2/trace.txt	D5_pyorthoani_8thread_trial2	5759	65/ad77f8	31180976	pyorthoani (5759)	COMPLETED	0	2024-11-24 18:53:33.492	9.8s	1.4s	154.6%	41.3 MB	332.5 MB	15.5 MB	5.1 MB	1.4	41.3
pyorthoani_8thread/D5_pyorthoani_8thread_trial2/trace.txt	D5_pyorthoani_8thread_trial2	5762	14/57c0d2	31180979	pyorthoani (5762)	COMPLETED	0	2024-11-24 18:53:33.554	9.8s	1.9s	208.5%	64.4 MB	381.5 MB	20.5 MB	7.4 MB	1.9	64.4
pyorthoani_8thread/D5_pyorthoani_8thread_trial2/trace.txt	D5_pyorthoani_8thread_trial2	5764	b6/1881c6	31180982	pyorthoani (5764)	COMPLETED	0	2024-11-24 18:53:33.622	9.7s	3s	227.1%	112 MB	1.6 GB	32.8 MB	13.3 MB	3.0	112.0
pyorthoani_8thread/D5_pyorthoani_8thread_trial2/trace.txt	D5_pyorthoani_8thread_trial2	5781	a2/86bd72	31180980	pyorthoani (5781)	COMPLETED	0	2024-11-24 18:53:33.584	9.7s	1.4s	145.2%	41.3 MB	332.5 MB	15.3 MB	5 MB	1.4	41.3
pyorthoani_8thread/D5_pyorthoani_8thread_trial2/trace.txt	D5_pyorthoani_8thread_trial2	5763	a1/63a75f	31180981	pyorthoani (5763)	COMPLETED	0	2024-11-24 18:53:33.604	9.7s	2s	206.8%	64.2 MB	381.5 MB	19.8 MB	7.2 MB	2.0	64.2
pyorthoani_8thread/D5_pyorthoani_8thread_trial2/trace.txt	D5_pyorthoani_8thread_trial2	5766	9b/8321ad	31180984	pyorthoani (5766)	COMPLETED	0	2024-11-24 18:53:33.661	9.7s	2.1s	190.4%	70.9 MB	382 MB	21.7 MB	8 MB	2.1	70.9
pyorthoani_8thread/D5_pyorthoani_8thread_trial2/trace.txt	D5_pyorthoani_8thread_trial2	5767	69/f86b65	31180985	pyorthoani (5767)	COMPLETED	0	2024-11-24 18:53:33.681	9.7s	1.9s	227.2%	87.8 MB	1.3 GB	16.2 MB	5.4 MB	1.9	87.8
pyorthoani_8thread/D5_pyorthoani_8thread_trial2/trace.txt	D5_pyorthoani_8thread_trial2	5769	b3/02b6ae	31180988	pyorthoani (5769)	COMPLETED	0	2024-11-24 18:53:33.748	9.7s	2s	232.1%	107.2 MB	1.3 GB	18.6 MB	6.6 MB	2.0	107.2
pyorthoani_8thread/D5_pyorthoani_8thread_trial2/trace.txt	D5_pyorthoani_8thread_trial2	5791	7b/3e10d2	31180989	pyorthoani (5791)	COMPLETED	0	2024-11-24 18:53:33.767	9.7s	1.6s	165.8%	81 MB	1.2 GB	17.2 MB	5.9 MB	1.6	81.0
pyorthoani_8thread/D5_pyorthoani_8thread_trial2/trace.txt	D5_pyorthoani_8thread_trial2	5771	76/96182d	31180990	pyorthoani (5771)	COMPLETED	0	2024-11-24 18:53:33.788	9.6s	1.8s	188.2%	95.2 MB	1.2 GB	19.5 MB	6.9 MB	1.8	95.2
pyorthoani_8thread/D5_pyorthoani_8thread_trial2/trace.txt	D5_pyorthoani_8thread_trial2	5773	de/c33fc9	31180992	pyorthoani (5773)	COMPLETED	0	2024-11-24 18:53:33.829	9.6s	1.6s	183.1%	106.7 MB	1.2 GB	15.7 MB	5.2 MB	1.6	106.7
pyorthoani_8thread/D5_pyorthoani_8thread_trial2/trace.txt	D5_pyorthoani_8thread_trial2	5768	13/c24f4a	31180986	pyorthoani (5768)	COMPLETED	0	2024-11-24 18:53:33.700	9.7s	2.3s	203.6%	111.3 MB	1.7 GB	25 MB	9.6 MB	2.3	111.3
pyorthoani_8thread/D5_pyorthoani_8thread_trial2/trace.txt	D5_pyorthoani_8thread_trial2	5772	25/573cc6	31180991	pyorthoani (5772)	COMPLETED	0	2024-11-24 18:53:33.808	9.6s	1.9s	233.8%	79.2 MB	1.2 GB	19 MB	6.7 MB	1.9	79.2
pyorthoani_8thread/D5_pyorthoani_8thread_trial2/trace.txt	D5_pyorthoani_8thread_trial2	5774	b7/76cb2d	31180993	pyorthoani (5774)	COMPLETED	0	2024-11-24 18:53:33.849	9.6s	1.8s	173.9%	84.4 MB	1.3 GB	20 MB	7.2 MB	1.8	84.4
pyorthoani_8thread/D5_pyorthoani_8thread_trial2/trace.txt	D5_pyorthoani_8thread_trial2	5770	0a/d018bb	31180987	pyorthoani (5770)	COMPLETED	0	2024-11-24 18:53:33.720	9.7s	1.8s	190.5%	80.2 MB	1.1 GB	18.2 MB	6.3 MB	1.8	80.2
pyorthoani_8thread/D5_pyorthoani_8thread_trial2/trace.txt	D5_pyorthoani_8thread_trial2	5765	0f/15cdde	31180983	pyorthoani (5765)	COMPLETED	0	2024-11-24 18:53:33.642	9.8s	2s	206.5%	81.4 MB	1.3 GB	19.9 MB	7.2 MB	2.0	81.4
pyorthoani_8thread/D5_pyorthoani_8thread_trial2/trace.txt	D5_pyorthoani_8thread_trial2	5776	03/c32d26	31180994	pyorthoani (5776)	COMPLETED	0	2024-11-24 18:53:33.869	9.6s	3.6s	301.3%	123.2 MB	1.7 GB	24.7 MB	9.8 MB	3.6	123.2
pyorthoani_8thread/D5_pyorthoani_8thread_trial2/trace.txt	D5_pyorthoani_8thread_trial2	5777	a7/f8b3ba	31180996	pyorthoani (5777)	COMPLETED	0	2024-11-24 18:53:33.927	9.5s	2s	239.6%	98.7 MB	1.1 GB	20.1 MB	7.2 MB	2.0	98.7
pyorthoani_8thread/D5_pyorthoani_8thread_trial2/trace.txt	D5_pyorthoani_8thread_trial2	5778	bd/1b2b32	31180997	pyorthoani (5778)	COMPLETED	0	2024-11-24 18:53:33.946	9.5s	2.1s	182.8%	70.4 MB	382 MB	21.9 MB	8.1 MB	2.1	70.4
pyorthoani_8thread/D5_pyorthoani_8thread_trial2/trace.txt	D5_pyorthoani_8thread_trial2	5775	6a/dbf3eb	31180995	pyorthoani (5775)	COMPLETED	0	2024-11-24 18:53:33.902	9.6s	2.1s	208.1%	70.6 MB	382.1 MB	19 MB	6.7 MB	2.1	70.6
pyorthoani_8thread/D5_pyorthoani_8thread_trial2/trace.txt	D5_pyorthoani_8thread_trial2	5779	51/5b2e35	31180998	pyorthoani (5779)	COMPLETED	0	2024-11-24 18:53:33.968	9.5s	2.3s	224.2%	113.5 MB	1.7 GB	25.4 MB	9.8 MB	2.3	113.5
pyorthoani_8thread/D5_pyorthoani_8thread_trial2/trace.txt	D5_pyorthoani_8thread_trial2	5783	f8/5524c3	31181000	pyorthoani (5783)	COMPLETED	0	2024-11-24 18:53:34.033	9.5s	2.4s	254.6%	110.8 MB	1.2 GB	26.7 MB	10.5 MB	2.4	110.8
pyorthoani_8thread/D5_pyorthoani_8thread_trial2/trace.txt	D5_pyorthoani_8thread_trial2	5782	94/57a39c	31181001	pyorthoani (5782)	COMPLETED	0	2024-11-24 18:53:34.075	9.4s	1.5s	157.4%	102.8 MB	1.2 GB	15.1 MB	4.9 MB	1.5	102.8
pyorthoani_8thread/D5_pyorthoani_8thread_trial2/trace.txt	D5_pyorthoani_8thread_trial2	5780	d8/009d49	31180999	pyorthoani (5780)	COMPLETED	0	2024-11-24 18:53:34.003	9.5s	2s	211.3%	41.1 MB	332.5 MB	21.8 MB	8 MB	2.0	41.1
pyorthoani_8thread/D5_pyorthoani_8thread_trial2/trace.txt	D5_pyorthoani_8thread_trial2	5784	47/d4e9df	31181002	pyorthoani (5784)	COMPLETED	0	2024-11-24 18:53:34.126	9.4s	1.8s	206.2%	82.6 MB	1.2 GB	19.9 MB	7.1 MB	1.8	82.6
pyorthoani_8thread/D5_pyorthoani_8thread_trial2/trace.txt	D5_pyorthoani_8thread_trial2	5785	57/62f77e	31181003	pyorthoani (5785)	COMPLETED	0	2024-11-24 18:53:34.152	9.4s	1.6s	173.2%	101.2 MB	1.2 GB	15.4 MB	5 MB	1.6	101.2
pyorthoani_8thread/D5_pyorthoani_8thread_trial2/trace.txt	D5_pyorthoani_8thread_trial2	5788	4e/15dee9	31181006	pyorthoani (5788)	COMPLETED	0	2024-11-24 18:53:34.570	9s	1.6s	157.0%	107.5 MB	1.2 GB	17 MB	5.8 MB	1.6	107.5
pyorthoani_8thread/D5_pyorthoani_8thread_trial2/trace.txt	D5_pyorthoani_8thread_trial2	5787	e4/a9ae29	31181005	pyorthoani (5787)	COMPLETED	0	2024-11-24 18:53:34.435	9.1s	2.3s	214.4%	112.1 MB	1.6 GB	24.2 MB	9.2 MB	2.3	112.1
pyorthoani_8thread/D5_pyorthoani_8thread_trial2/trace.txt	D5_pyorthoani_8thread_trial2	5786	25/cd6d6e	31181004	pyorthoani (5786)	COMPLETED	0	2024-11-24 18:53:34.269	9.3s	1.6s	162.2%	107.5 MB	1.2 GB	17.8 MB	6.1 MB	1.6	107.5
pyorthoani_8thread/D5_pyorthoani_8thread_trial2/trace.txt	D5_pyorthoani_8thread_trial2	5789	3a/0d71cf	31181007	pyorthoani (5789)	COMPLETED	0	2024-11-24 18:53:34.615	9s	2.5s	264.9%	109 MB	1.2 GB	25.6 MB	9.8 MB	2.5	109.0
pyorthoani_8thread/D5_pyorthoani_8thread_trial2/trace.txt	D5_pyorthoani_8thread_trial2	5793	95/eb683c	31181010	pyorthoani (5793)	COMPLETED	0	2024-11-24 18:53:34.930	8.7s	1.6s	182.0%	108.5 MB	1.3 GB	17.1 MB	5.8 MB	1.6	108.5
pyorthoani_8thread/D5_pyorthoani_8thread_trial2/trace.txt	D5_pyorthoani_8thread_trial2	5790	a7/15724e	31181008	pyorthoani (5790)	COMPLETED	0	2024-11-24 18:53:34.734	8.8s	1.7s	195.0%	106.3 MB	1.1 GB	17.4 MB	6 MB	1.7	106.3
pyorthoani_8thread/D5_pyorthoani_8thread_trial2/trace.txt	D5_pyorthoani_8thread_trial2	5794	8f/20b149	31181011	pyorthoani (5794)	COMPLETED	0	2024-11-24 18:53:35.278	8.3s	2.3s	266.0%	110 MB	1.6 GB	23 MB	8.6 MB	2.3	110.0
pyorthoani_8thread/D5_pyorthoani_8thread_trial2/trace.txt	D5_pyorthoani_8thread_trial2	5795	90/d8c04e	31181012	pyorthoani (5795)	COMPLETED	0	2024-11-24 18:53:35.459	8.1s	1.7s	180.6%	77.8 MB	1.2 GB	17.5 MB	6 MB	1.7	77.8
pyorthoani_8thread/D5_pyorthoani_8thread_trial2/trace.txt	D5_pyorthoani_8thread_trial2	5796	e4/beecc4	31181013	pyorthoani (5796)	COMPLETED	0	2024-11-24 18:53:35.759	7.9s	1.8s	193.6%	64.2 MB	381.5 MB	18.9 MB	6.7 MB	1.8	64.2
pyorthoani_8thread/D5_pyorthoani_8thread_trial2/trace.txt	D5_pyorthoani_8thread_trial2	5792	0e/bbc1b8	31181009	pyorthoani (5792)	COMPLETED	0	2024-11-24 18:53:34.808	8.8s	2.2s	236.6%	64.5 MB	381.5 MB	23.4 MB	8.8 MB	2.2	64.5
pyorthoani_8thread/D5_pyorthoani_8thread_trial2/trace.txt	D5_pyorthoani_8thread_trial2	5797	2f/4b3896	31181014	pyorthoani (5797)	COMPLETED	0	2024-11-24 18:53:35.874	7.7s	1.7s	185.3%	89 MB	1.3 GB	17.4 MB	5.9 MB	1.7	89.0
pyorthoani_8thread/D5_pyorthoani_8thread_trial2/trace.txt	D5_pyorthoani_8thread_trial2	5798	6a/62f062	31181015	pyorthoani (5798)	COMPLETED	0	2024-11-24 18:53:35.996	7.6s	2s	225.0%	40.9 MB	332.5 MB	20.4 MB	7.4 MB	2.0	40.9
pyorthoani_8thread/D5_pyorthoani_8thread_trial2/trace.txt	D5_pyorthoani_8thread_trial2	5799	f5/99a546	31181016	pyorthoani (5799)	COMPLETED	0	2024-11-24 18:53:36.109	7.5s	2.5s	244.6%	110.8 MB	1.3 GB	25.9 MB	10.1 MB	2.5	110.8
pyorthoani_8thread/D5_pyorthoani_8thread_trial2/trace.txt	D5_pyorthoani_8thread_trial2	5802	8d/6c1fe3	31181019	pyorthoani (5802)	COMPLETED	0	2024-11-24 18:53:36.425	7.2s	2.5s	261.4%	109.8 MB	1.3 GB	24.9 MB	9.5 MB	2.5	109.8
pyorthoani_8thread/D5_pyorthoani_8thread_trial2/trace.txt	D5_pyorthoani_8thread_trial2	5801	ed/f99e0e	31181018	pyorthoani (5801)	COMPLETED	0	2024-11-24 18:53:36.278	7.4s	2.9s	249.9%	111.4 MB	1.7 GB	30.4 MB	12.2 MB	2.9	111.4
pyorthoani_8thread/D5_pyorthoani_8thread_trial2/trace.txt	D5_pyorthoani_8thread_trial2	5800	e7/5305c5	31181017	pyorthoani (5800)	COMPLETED	0	2024-11-24 18:53:36.198	7.4s	1.5s	174.4%	107.3 MB	1.3 GB	16 MB	5.3 MB	1.5	107.3
pyorthoani_8thread/D5_pyorthoani_8thread_trial2/trace.txt	D5_pyorthoani_8thread_trial2	5821	12/2c02d7	31181020	pyorthoani (5821)	COMPLETED	0	2024-11-24 18:53:36.553	7.1s	2.4s	236.7%	109.9 MB	1.6 GB	25 MB	9.5 MB	2.4	109.9
pyorthoani_8thread/D5_pyorthoani_8thread_trial2/trace.txt	D5_pyorthoani_8thread_trial2	5803	e9/eb146b	31181021	pyorthoani (5803)	COMPLETED	0	2024-11-24 18:53:36.623	7s	1.8s	200.7%	82.5 MB	1.1 GB	17.9 MB	6.2 MB	1.8	82.5
pyorthoani_8thread/D5_pyorthoani_8thread_trial2/trace.txt	D5_pyorthoani_8thread_trial2	5804	b5/becb5f	31181022	pyorthoani (5804)	COMPLETED	0	2024-11-24 18:53:38.238	10s	1.8s	169.7%	41 MB	332.5 MB	20.5 MB	7.4 MB	1.8	41.0
pyorthoani_8thread/D5_pyorthoani_8thread_trial2/trace.txt	D5_pyorthoani_8thread_trial2	5805	75/e9d9d6	31181023	pyorthoani (5805)	COMPLETED	0	2024-11-24 18:53:38.264	10s	1.9s	230.6%	98.9 MB	1.2 GB	18.6 MB	6.6 MB	1.9	98.9
pyorthoani_8thread/D5_pyorthoani_8thread_trial2/trace.txt	D5_pyorthoani_8thread_trial2	5806	31/66a386	31181024	pyorthoani (5806)	COMPLETED	0	2024-11-24 18:53:38.287	9.9s	1.9s	188.6%	62.5 MB	381.5 MB	20.9 MB	7.6 MB	1.9	62.5
pyorthoani_8thread/D5_pyorthoani_8thread_trial2/trace.txt	D5_pyorthoani_8thread_trial2	5808	3e/a2afd7	31181025	pyorthoani (5808)	COMPLETED	0	2024-11-24 18:53:38.309	9.9s	1.7s	177.3%	80.8 MB	1.3 GB	17.8 MB	6.1 MB	1.7	80.8
pyorthoani_8thread/D5_pyorthoani_8thread_trial2/trace.txt	D5_pyorthoani_8thread_trial2	5807	07/270c63	31181026	pyorthoani (5807)	COMPLETED	0	2024-11-24 18:53:38.336	9.9s	1.6s	182.1%	107.1 MB	1.1 GB	16.6 MB	5.6 MB	1.6	107.1
pyorthoani_8thread/D5_pyorthoani_8thread_trial2/trace.txt	D5_pyorthoani_8thread_trial2	5809	64/958415	31181027	pyorthoani (5809)	COMPLETED	0	2024-11-24 18:53:38.356	9.9s	3s	264.3%	56.8 MB	374.4 MB	20.9 MB	8.1 MB	3.0	56.8
pyorthoani_8thread/D5_pyorthoani_8thread_trial2/trace.txt	D5_pyorthoani_8thread_trial2	5810	9d/9ead24	31181028	pyorthoani (5810)	COMPLETED	0	2024-11-24 18:53:38.389	9.9s	1.6s	160.3%	107.7 MB	1.2 GB	16.8 MB	5.7 MB	1.6	107.7
pyorthoani_8thread/D5_pyorthoani_8thread_trial2/trace.txt	D5_pyorthoani_8thread_trial2	5811	db/249122	31181029	pyorthoani (5811)	COMPLETED	0	2024-11-24 18:53:38.410	9.8s	2.1s	213.7%	41.3 MB	332.5 MB	22.9 MB	8.6 MB	2.1	41.3
pyorthoani_8thread/D5_pyorthoani_8thread_trial2/trace.txt	D5_pyorthoani_8thread_trial2	5812	62/f97b7c	31181030	pyorthoani (5812)	COMPLETED	0	2024-11-24 18:53:38.430	9.8s	1.7s	157.7%	78.9 MB	1.2 GB	18.6 MB	6.5 MB	1.7	78.9
pyorthoani_8thread/D5_pyorthoani_8thread_trial2/trace.txt	D5_pyorthoani_8thread_trial2	5813	02/7031ff	31181031	pyorthoani (5813)	COMPLETED	0	2024-11-24 18:53:38.451	9.8s	2.3s	287.6%	110.4 MB	1.8 GB	22 MB	8.2 MB	2.3	110.4
pyorthoani_8thread/D5_pyorthoani_8thread_trial2/trace.txt	D5_pyorthoani_8thread_trial2	5815	de/16bfc0	31181033	pyorthoani (5815)	COMPLETED	0	2024-11-24 18:53:38.492	9.8s	2.3s	256.5%	114.5 MB	1.7 GB	22.9 MB	8.6 MB	2.3	114.5
pyorthoani_8thread/D5_pyorthoani_8thread_trial2/trace.txt	D5_pyorthoani_8thread_trial2	5814	dc/3c7afa	31181032	pyorthoani (5814)	COMPLETED	0	2024-11-24 18:53:38.470	9.8s	2.3s	230.7%	113.3 MB	1.7 GB	22.2 MB	8.4 MB	2.3	113.3
pyorthoani_8thread/D5_pyorthoani_8thread_trial2/trace.txt	D5_pyorthoani_8thread_trial2	5816	08/144582	31181034	pyorthoani (5816)	COMPLETED	0	2024-11-24 18:53:38.521	9.8s	2.5s	264.6%	110.7 MB	1.3 GB	26 MB	10.2 MB	2.5	110.7
pyorthoani_8thread/D5_pyorthoani_8thread_trial2/trace.txt	D5_pyorthoani_8thread_trial2	5817	2a/1dc044	31181036	pyorthoani (5817)	COMPLETED	0	2024-11-24 18:53:38.564	9.7s	1.9s	218.4%	77 MB	1.2 GB	19.6 MB	7 MB	1.9	77.0
pyorthoani_8thread/D5_pyorthoani_8thread_trial2/trace.txt	D5_pyorthoani_8thread_trial2	5836	43/da91e6	31181035	pyorthoani (5836)	COMPLETED	0	2024-11-24 18:53:38.542	9.8s	2.2s	195.8%	110.8 MB	1.6 GB	25.6 MB	9.8 MB	2.2	110.8
pyorthoani_8thread/D5_pyorthoani_8thread_trial2/trace.txt	D5_pyorthoani_8thread_trial2	5818	25/e99599	31181037	pyorthoani (5818)	COMPLETED	0	2024-11-24 18:53:38.585	9.7s	1.5s	155.9%	99.9 MB	1.3 GB	15.1 MB	4.9 MB	1.5	99.9
pyorthoani_8thread/D5_pyorthoani_8thread_trial2/trace.txt	D5_pyorthoani_8thread_trial2	5819	d9/dc167d	31181038	pyorthoani (5819)	COMPLETED	0	2024-11-24 18:53:38.605	9.7s	1.6s	150.0%	96.8 MB	1.3 GB	15.7 MB	5.1 MB	1.6	96.8
pyorthoani_8thread/D5_pyorthoani_8thread_trial2/trace.txt	D5_pyorthoani_8thread_trial2	5820	a0/eacb3b	31181039	pyorthoani (5820)	COMPLETED	0	2024-11-24 18:53:38.626	9.7s	2.2s	242.9%	67.8 MB	1.3 GB	21.5 MB	7.9 MB	2.2	67.8
pyorthoani_8thread/D5_pyorthoani_8thread_trial2/trace.txt	D5_pyorthoani_8thread_trial2	5822	b8/a2f904	31181040	pyorthoani (5822)	COMPLETED	0	2024-11-24 18:53:38.648	9.7s	1.9s	211.9%	81.7 MB	1.1 GB	21.1 MB	7.7 MB	1.9	81.7
pyorthoani_8thread/D5_pyorthoani_8thread_trial2/trace.txt	D5_pyorthoani_8thread_trial2	5823	a4/273fdc	31181041	pyorthoani (5823)	COMPLETED	0	2024-11-24 18:53:38.669	9.7s	2.2s	198.9%	109.6 MB	1.6 GB	19.8 MB	7.1 MB	2.2	109.6
pyorthoani_8thread/D5_pyorthoani_8thread_trial2/trace.txt	D5_pyorthoani_8thread_trial2	5824	b6/b67cd6	31181042	pyorthoani (5824)	COMPLETED	0	2024-11-24 18:53:38.696	9.6s	2.1s	231.1%	41 MB	332.5 MB	22.3 MB	8.3 MB	2.1	41.0
pyorthoani_8thread/D5_pyorthoani_8thread_trial2/trace.txt	D5_pyorthoani_8thread_trial2	5825	92/e26669	31181043	pyorthoani (5825)	COMPLETED	0	2024-11-24 18:53:38.718	9.7s	2.4s	284.6%	110.9 MB	1.6 GB	22.4 MB	8.3 MB	2.4	110.9
pyorthoani_8thread/D5_pyorthoani_8thread_trial2/trace.txt	D5_pyorthoani_8thread_trial2	5826	24/c59fb5	31181044	pyorthoani (5826)	COMPLETED	0	2024-11-24 18:53:38.739	9.7s	2.4s	179.1%	108.8 MB	1.2 GB	24 MB	9.1 MB	2.4	108.8
pyorthoani_8thread/D5_pyorthoani_8thread_trial2/trace.txt	D5_pyorthoani_8thread_trial2	5827	5c/1e0558	31181045	pyorthoani (5827)	COMPLETED	0	2024-11-24 18:53:38.761	9.6s	1.9s	200.1%	77.3 MB	1.2 GB	19.8 MB	7.1 MB	1.9	77.3
pyorthoani_8thread/D5_pyorthoani_8thread_trial2/trace.txt	D5_pyorthoani_8thread_trial2	5829	19/413440	31181047	pyorthoani (5829)	COMPLETED	0	2024-11-24 18:53:38.801	9.6s	1.8s	198.2%	83.5 MB	1.1 GB	19.6 MB	7 MB	1.8	83.5
pyorthoani_8thread/D5_pyorthoani_8thread_trial2/trace.txt	D5_pyorthoani_8thread_trial2	5828	89/f84e3f	31181046	pyorthoani (5828)	COMPLETED	0	2024-11-24 18:53:38.781	9.6s	1.8s	196.8%	98.7 MB	1.3 GB	20 MB	7.2 MB	1.8	98.7
pyorthoani_8thread/D5_pyorthoani_8thread_trial2/trace.txt	D5_pyorthoani_8thread_trial2	5830	76/289d9f	31181048	pyorthoani (5830)	COMPLETED	0	2024-11-24 18:53:38.825	9.6s	1.5s	172.7%	41 MB	332.5 MB	15.4 MB	5 MB	1.5	41.0
pyorthoani_8thread/D5_pyorthoani_8thread_trial2/trace.txt	D5_pyorthoani_8thread_trial2	5831	4f/c9f1c3	31181049	pyorthoani (5831)	COMPLETED	0	2024-11-24 18:53:38.846	9.6s	1.6s	190.8%	103.6 MB	1.2 GB	15.3 MB	5 MB	1.6	103.6
pyorthoani_8thread/D5_pyorthoani_8thread_trial2/trace.txt	D5_pyorthoani_8thread_trial2	5832	84/bad8f7	31181050	pyorthoani (5832)	COMPLETED	0	2024-11-24 18:53:38.867	9.6s	1.7s	162.6%	103.9 MB	1.2 GB	15.5 MB	5.1 MB	1.7	103.9
pyorthoani_8thread/D5_pyorthoani_8thread_trial2/trace.txt	D5_pyorthoani_8thread_trial2	5834	e8/916813	31181052	pyorthoani (5834)	COMPLETED	0	2024-11-24 18:53:38.909	9.5s	2.3s	207.0%	115.4 MB	1.6 GB	25.1 MB	9.7 MB	2.3	115.4
pyorthoani_8thread/D5_pyorthoani_8thread_trial2/trace.txt	D5_pyorthoani_8thread_trial2	5835	eb/3f54bb	31181053	pyorthoani (5835)	COMPLETED	0	2024-11-24 18:53:38.929	9.5s	1.8s	201.1%	103.8 MB	1.1 GB	19.3 MB	6.8 MB	1.8	103.8
pyorthoani_8thread/D5_pyorthoani_8thread_trial2/trace.txt	D5_pyorthoani_8thread_trial2	5838	7d/cdd46c	31181055	pyorthoani (5838)	COMPLETED	0	2024-11-24 18:53:38.968	9.5s	1.6s	166.2%	86.1 MB	1.2 GB	15.9 MB	5.3 MB	1.6	86.1
pyorthoani_8thread/D5_pyorthoani_8thread_trial2/trace.txt	D5_pyorthoani_8thread_trial2	5833	bb/6a1290	31181051	pyorthoani (5833)	COMPLETED	0	2024-11-24 18:53:38.888	9.6s	2s	213.2%	100.7 MB	1.1 GB	19.1 MB	6.8 MB	2.0	100.7
pyorthoani_8thread/D5_pyorthoani_8thread_trial2/trace.txt	D5_pyorthoani_8thread_trial2	5837	6c/946c29	31181054	pyorthoani (5837)	COMPLETED	0	2024-11-24 18:53:38.949	9.5s	1.6s	172.8%	107.2 MB	1.2 GB	16.8 MB	5.7 MB	1.6	107.2
pyorthoani_8thread/D5_pyorthoani_8thread_trial2/trace.txt	D5_pyorthoani_8thread_trial2	5839	ab/166bf3	31181056	pyorthoani (5839)	COMPLETED	0	2024-11-24 18:53:38.988	9.5s	2.1s	204.9%	67.1 MB	1.3 GB	20.7 MB	7.5 MB	2.1	67.1
pyorthoani_8thread/D5_pyorthoani_8thread_trial2/trace.txt	D5_pyorthoani_8thread_trial2	5858	35/47b64b	31181057	pyorthoani (5858)	COMPLETED	0	2024-11-24 18:53:39.009	9.5s	2.4s	255.8%	110.1 MB	1.3 GB	25.7 MB	9.9 MB	2.4	110.1
pyorthoani_8thread/D5_pyorthoani_8thread_trial2/trace.txt	D5_pyorthoani_8thread_trial2	5860	d9/9f2305	31181060	pyorthoani (5860)	COMPLETED	0	2024-11-24 18:53:39.084	9.4s	1.9s	208.6%	76.1 MB	1.3 GB	20.8 MB	7.6 MB	1.9	76.1
pyorthoani_8thread/D5_pyorthoani_8thread_trial2/trace.txt	D5_pyorthoani_8thread_trial2	5841	40/4b6bfc	31181059	pyorthoani (5841)	COMPLETED	0	2024-11-24 18:53:39.063	9.4s	1.9s	211.5%	77.6 MB	1.2 GB	19.9 MB	7.1 MB	1.9	77.6
pyorthoani_8thread/D5_pyorthoani_8thread_trial2/trace.txt	D5_pyorthoani_8thread_trial2	5842	e8/06b8ed	31181061	pyorthoani (5842)	COMPLETED	0	2024-11-24 18:53:39.105	9.4s	2s	205.9%	67.1 MB	1.3 GB	20 MB	7.1 MB	2.0	67.1
pyorthoani_8thread/D5_pyorthoani_8thread_trial2/trace.txt	D5_pyorthoani_8thread_trial2	5843	bf/b7b716	31181062	pyorthoani (5843)	COMPLETED	0	2024-11-24 18:53:39.129	9.4s	2.1s	222.2%	41.6 MB	332.5 MB	24.1 MB	9.1 MB	2.1	41.6
pyorthoani_8thread/D5_pyorthoani_8thread_trial2/trace.txt	D5_pyorthoani_8thread_trial2	5844	fb/88d64d	31181063	pyorthoani (5844)	COMPLETED	0	2024-11-24 18:53:39.175	9.4s	1.7s	159.8%	62.3 MB	381.4 MB	17.4 MB	6 MB	1.7	62.3
pyorthoani_8thread/D5_pyorthoani_8thread_trial2/trace.txt	D5_pyorthoani_8thread_trial2	5845	dd/fcc75b	31181064	pyorthoani (5845)	COMPLETED	0	2024-11-24 18:53:39.196	9.3s	1.8s	203.7%	80.5 MB	1.2 GB	17.9 MB	6.2 MB	1.8	80.5
pyorthoani_8thread/D5_pyorthoani_8thread_trial2/trace.txt	D5_pyorthoani_8thread_trial2	5840	d6/003f73	31181058	pyorthoani (5840)	COMPLETED	0	2024-11-24 18:53:39.041	9.5s	1.6s	196.9%	101.4 MB	1.2 GB	16.4 MB	5.5 MB	1.6	101.4
pyorthoani_8thread/D5_pyorthoani_8thread_trial2/trace.txt	D5_pyorthoani_8thread_trial2	5846	c8/d41639	31181065	pyorthoani (5846)	COMPLETED	0	2024-11-24 18:53:43.235	5.3s	2.3s	262.3%	110 MB	1.6 GB	22.9 MB	8.5 MB	2.3	110.0
pyorthoani_8thread/D5_pyorthoani_8thread_trial2/trace.txt	D5_pyorthoani_8thread_trial2	5847	a7/bd4980	31181066	pyorthoani (5847)	COMPLETED	0	2024-11-24 18:53:43.261	5.3s	3.1s	273.2%	109.2 MB	1.7 GB	32.5 MB	13.1 MB	3.1	109.2
pyorthoani_8thread/D5_pyorthoani_8thread_trial2/trace.txt	D5_pyorthoani_8thread_trial2	5848	c1/3ac861	31181067	pyorthoani (5848)	COMPLETED	0	2024-11-24 18:53:43.283	5.3s	2.5s	243.1%	110.5 MB	1.2 GB	26.2 MB	10.2 MB	2.5	110.5
pyorthoani_8thread/D5_pyorthoani_8thread_trial2/trace.txt	D5_pyorthoani_8thread_trial2	5849	b0/eee7c5	31181068	pyorthoani (5849)	COMPLETED	0	2024-11-24 18:53:43.304	5.3s	1.8s	190.4%	84.1 MB	1.1 GB	18.8 MB	6.6 MB	1.8	84.1
pyorthoani_8thread/D5_pyorthoani_8thread_trial2/trace.txt	D5_pyorthoani_8thread_trial2	5850	48/3c07fc	31181069	pyorthoani (5850)	COMPLETED	0	2024-11-24 18:53:43.326	5.2s	1.7s	200.6%	106.1 MB	1.3 GB	16.6 MB	5.6 MB	1.7	106.1
pyorthoani_8thread/D5_pyorthoani_8thread_trial2/trace.txt	D5_pyorthoani_8thread_trial2	5851	d7/a09e3f	31181070	pyorthoani (5851)	COMPLETED	0	2024-11-24 18:53:43.419	5.2s	2s	242.4%	79.5 MB	1.1 GB	20.5 MB	7.4 MB	2.0	79.5
pyorthoani_8thread/D5_pyorthoani_8thread_trial2/trace.txt	D5_pyorthoani_8thread_trial2	5854	b5/c02605	31181073	pyorthoani (5854)	COMPLETED	0	2024-11-24 18:53:43.505	5.1s	2s	242.3%	82.9 MB	1.3 GB	21.4 MB	7.8 MB	2.0	82.9
pyorthoani_8thread/D5_pyorthoani_8thread_trial2/trace.txt	D5_pyorthoani_8thread_trial2	5857	1c/19b860	31181076	pyorthoani (5857)	COMPLETED	0	2024-11-24 18:53:43.578	5s	1.5s	163.1%	106.2 MB	1.2 GB	16 MB	5.3 MB	1.5	106.2
pyorthoani_8thread/D5_pyorthoani_8thread_trial2/trace.txt	D5_pyorthoani_8thread_trial2	5862	7d/9ae8fc	31181078	pyorthoani (5862)	COMPLETED	0	2024-11-24 18:53:43.642	5s	1.7s	169.4%	100.8 MB	1.2 GB	19.1 MB	6.7 MB	1.7	100.8
pyorthoani_8thread/D5_pyorthoani_8thread_trial2/trace.txt	D5_pyorthoani_8thread_trial2	5861	d9/349779	31181080	pyorthoani (5861)	COMPLETED	0	2024-11-24 18:53:43.684	4.9s	1.7s	199.2%	107 MB	1.3 GB	17.4 MB	6 MB	1.7	107.0
pyorthoani_8thread/D5_pyorthoani_8thread_trial2/trace.txt	D5_pyorthoani_8thread_trial2	5884	45/1161ee	31181083	pyorthoani (5884)	COMPLETED	0	2024-11-24 18:53:43.758	4.9s	1.7s	176.9%	101.6 MB	1.2 GB	17.3 MB	5.9 MB	1.7	101.6
pyorthoani_8thread/D5_pyorthoani_8thread_trial2/trace.txt	D5_pyorthoani_8thread_trial2	5866	c0/15fc33	31181084	pyorthoani (5866)	COMPLETED	0	2024-11-24 18:53:43.798	4.8s	1.7s	198.2%	108.6 MB	1.3 GB	17.5 MB	6 MB	1.7	108.6
pyorthoani_8thread/D5_pyorthoani_8thread_trial2/trace.txt	D5_pyorthoani_8thread_trial2	5853	e1/9b9206	31181072	pyorthoani (5853)	COMPLETED	0	2024-11-24 18:53:43.484	9.8s	1.9s	218.4%	100.2 MB	1.1 GB	21.5 MB	7.9 MB	1.9	100.2
pyorthoani_8thread/D5_pyorthoani_8thread_trial2/trace.txt	D5_pyorthoani_8thread_trial2	5852	0b/2324b3	31181071	pyorthoani (5852)	COMPLETED	0	2024-11-24 18:53:43.463	9.8s	2.6s	270.7%	110.1 MB	1.3 GB	26.9 MB	10.5 MB	2.6	110.1
pyorthoani_8thread/D5_pyorthoani_8thread_trial2/trace.txt	D5_pyorthoani_8thread_trial2	5855	e7/43aa9a	31181074	pyorthoani (5855)	COMPLETED	0	2024-11-24 18:53:43.525	9.7s	2.7s	255.1%	42.9 MB	332.5 MB	29.4 MB	11.8 MB	2.7	42.9
pyorthoani_8thread/D5_pyorthoani_8thread_trial2/trace.txt	D5_pyorthoani_8thread_trial2	5856	bb/34ed98	31181075	pyorthoani (5856)	COMPLETED	0	2024-11-24 18:53:43.546	9.7s	1.8s	187.5%	74.6 MB	1.2 GB	18.8 MB	6.7 MB	1.8	74.6
pyorthoani_8thread/D5_pyorthoani_8thread_trial2/trace.txt	D5_pyorthoani_8thread_trial2	5863	14/e78f15	31181079	pyorthoani (5863)	COMPLETED	0	2024-11-24 18:53:43.663	9.6s	1.6s	199.1%	108.5 MB	1.2 GB	16.8 MB	5.7 MB	1.6	108.5
pyorthoani_8thread/D5_pyorthoani_8thread_trial2/trace.txt	D5_pyorthoani_8thread_trial2	5864	d3/4f43f3	31181081	pyorthoani (5864)	COMPLETED	0	2024-11-24 18:53:43.708	9.6s	2s	216.7%	74.6 MB	847.4 MB	20.1 MB	7.3 MB	2.0	74.6
pyorthoani_8thread/D5_pyorthoani_8thread_trial2/trace.txt	D5_pyorthoani_8thread_trial2	5859	4e/da7c6a	31181077	pyorthoani (5859)	COMPLETED	0	2024-11-24 18:53:43.614	9.7s	1.8s	176.8%	76.9 MB	1.1 GB	19 MB	6.7 MB	1.8	76.9
pyorthoani_8thread/D5_pyorthoani_8thread_trial2/trace.txt	D5_pyorthoani_8thread_trial2	5865	a3/1ad357	31181082	pyorthoani (5865)	COMPLETED	0	2024-11-24 18:53:43.734	9.6s	1.9s	171.8%	41.2 MB	332.5 MB	18 MB	6.2 MB	1.9	41.2
pyorthoani_8thread/D5_pyorthoani_8thread_trial2/trace.txt	D5_pyorthoani_8thread_trial2	5867	05/47717f	31181085	pyorthoani (5867)	COMPLETED	0	2024-11-24 18:53:44.106	9.2s	1.8s	194.4%	78.3 MB	1.2 GB	16.9 MB	5.7 MB	1.8	78.3
pyorthoani_8thread/D5_pyorthoani_8thread_trial2/trace.txt	D5_pyorthoani_8thread_trial2	5868	37/7ccbc1	31181086	pyorthoani (5868)	COMPLETED	0	2024-11-24 18:53:44.154	9.2s	1.6s	220.2%	108.4 MB	1.2 GB	16.1 MB	5.4 MB	1.6	108.4
pyorthoani_8thread/D5_pyorthoani_8thread_trial2/trace.txt	D5_pyorthoani_8thread_trial2	5869	a4/bfc7a5	31181087	pyorthoani (5869)	COMPLETED	0	2024-11-24 18:53:44.175	9.1s	1.9s	223.1%	79.9 MB	1.1 GB	19.5 MB	7.1 MB	1.9	79.9
pyorthoani_8thread/D5_pyorthoani_8thread_trial2/trace.txt	D5_pyorthoani_8thread_trial2	5891	a6/7cf8bc	31181090	pyorthoani (5891)	COMPLETED	0	2024-11-24 18:53:44.251	9.1s	1.9s	189.9%	66.5 MB	381.5 MB	20.3 MB	7.3 MB	1.9	66.5
pyorthoani_8thread/D5_pyorthoani_8thread_trial2/trace.txt	D5_pyorthoani_8thread_trial2	5871	95/c5f359	31181089	pyorthoani (5871)	COMPLETED	0	2024-11-24 18:53:44.226	9.1s	2.5s	247.3%	113.1 MB	1.3 GB	26.3 MB	10.3 MB	2.5	113.1
pyorthoani_8thread/D5_pyorthoani_8thread_trial2/trace.txt	D5_pyorthoani_8thread_trial2	5870	32/843841	31181088	pyorthoani (5870)	COMPLETED	0	2024-11-24 18:53:44.199	9.1s	1.7s	216.2%	108.2 MB	1.2 GB	17 MB	5.8 MB	1.7	108.2
pyorthoani_8thread/D5_pyorthoani_8thread_trial2/trace.txt	D5_pyorthoani_8thread_trial2	5872	19/3e9463	31181091	pyorthoani (5872)	COMPLETED	0	2024-11-24 18:53:44.273	9.1s	1.7s	191.8%	106.2 MB	1.3 GB	19.2 MB	6.8 MB	1.7	106.2
pyorthoani_8thread/D5_pyorthoani_8thread_trial2/trace.txt	D5_pyorthoani_8thread_trial2	5873	eb/3fb1f3	31181092	pyorthoani (5873)	COMPLETED	0	2024-11-24 18:53:44.293	9.1s	2.2s	251.0%	57.3 MB	381.1 MB	22.2 MB	8.3 MB	2.2	57.3
pyorthoani_8thread/D5_pyorthoani_8thread_trial2/trace.txt	D5_pyorthoani_8thread_trial2	5875	90/787aed	31181094	pyorthoani (5875)	COMPLETED	0	2024-11-24 18:53:44.333	9s	2.4s	242.2%	110.2 MB	1.2 GB	24.8 MB	9.5 MB	2.4	110.2
pyorthoani_8thread/D5_pyorthoani_8thread_trial2/trace.txt	D5_pyorthoani_8thread_trial2	5874	bc/d8a123	31181093	pyorthoani (5874)	COMPLETED	0	2024-11-24 18:53:44.313	9s	2.1s	228.8%	76.8 MB	1.1 GB	22.7 MB	8.5 MB	2.1	76.8
pyorthoani_8thread/D5_pyorthoani_8thread_trial2/trace.txt	D5_pyorthoani_8thread_trial2	5897	67/20dce0	31181095	pyorthoani (5897)	COMPLETED	0	2024-11-24 18:53:44.354	9s	1.8s	176.7%	79.1 MB	1.1 GB	18.8 MB	6.6 MB	1.8	79.1
pyorthoani_8thread/D5_pyorthoani_8thread_trial2/trace.txt	D5_pyorthoani_8thread_trial2	5876	a0/fc0cc6	31181096	pyorthoani (5876)	COMPLETED	0	2024-11-24 18:53:44.375	9s	1.8s	182.8%	54.6 MB	381.1 MB	19.5 MB	7 MB	1.8	54.6
pyorthoani_8thread/D5_pyorthoani_8thread_trial2/trace.txt	D5_pyorthoani_8thread_trial2	5877	2d/9049a2	31181097	pyorthoani (5877)	COMPLETED	0	2024-11-24 18:53:44.395	9s	1.7s	184.5%	76.3 MB	1.2 GB	17.8 MB	6.1 MB	1.7	76.3
pyorthoani_8thread/D5_pyorthoani_8thread_trial2/trace.txt	D5_pyorthoani_8thread_trial2	5878	0b/9af418	31181098	pyorthoani (5878)	COMPLETED	0	2024-11-24 18:53:44.414	9s	1.6s	174.4%	95.2 MB	1.1 GB	16.3 MB	5.4 MB	1.6	95.2
pyorthoani_8thread/D5_pyorthoani_8thread_trial2/trace.txt	D5_pyorthoani_8thread_trial2	5881	28/8e655f	31181100	pyorthoani (5881)	COMPLETED	0	2024-11-24 18:53:44.468	8.9s	2.5s	210.1%	104 MB	1.3 GB	27.5 MB	10.6 MB	2.5	104.0
pyorthoani_8thread/D5_pyorthoani_8thread_trial2/trace.txt	D5_pyorthoani_8thread_trial2	5880	c5/04b551	31181101	pyorthoani (5880)	COMPLETED	0	2024-11-24 18:53:44.488	8.9s	2s	213.9%	69.3 MB	381.9 MB	21 MB	7.7 MB	2.0	69.3
pyorthoani_8thread/D5_pyorthoani_8thread_trial2/trace.txt	D5_pyorthoani_8thread_trial2	5904	86/d83fd8	31181102	pyorthoani (5904)	COMPLETED	0	2024-11-24 18:53:44.551	8.9s	2.2s	223.2%	110.2 MB	1.7 GB	25.6 MB	9.9 MB	2.2	110.2
pyorthoani_8thread/D5_pyorthoani_8thread_trial2/trace.txt	D5_pyorthoani_8thread_trial2	5879	c5/0dd398	31181099	pyorthoani (5879)	COMPLETED	0	2024-11-24 18:53:44.436	9s	2s	212.0%	76.2 MB	1.1 GB	21 MB	7.7 MB	2.0	76.2
pyorthoani_8thread/D5_pyorthoani_8thread_trial2/trace.txt	D5_pyorthoani_8thread_trial2	5905	5a/7472b1	31181103	pyorthoani (5905)	COMPLETED	0	2024-11-24 18:53:44.580	8.9s	3s	284.7%	110.5 MB	1.7 GB	27.7 MB	10.9 MB	3.0	110.5
pyorthoani_8thread/D5_pyorthoani_8thread_trial2/trace.txt	D5_pyorthoani_8thread_trial2	5882	ec/5c69d4	31181104	pyorthoani (5882)	COMPLETED	0	2024-11-24 18:53:44.601	8.8s	1.9s	188.6%	80.2 MB	1.3 GB	19.1 MB	6.8 MB	1.9	80.2
pyorthoani_8thread/D5_pyorthoani_8thread_trial2/trace.txt	D5_pyorthoani_8thread_trial2	5883	3a/87877a	31181105	pyorthoani (5883)	COMPLETED	0	2024-11-24 18:53:44.621	8.8s	2s	196.7%	62.4 MB	381.5 MB	19.9 MB	7.1 MB	2.0	62.4
pyorthoani_8thread/D5_pyorthoani_8thread_trial2/trace.txt	D5_pyorthoani_8thread_trial2	5908	88/fe0962	31181106	pyorthoani (5908)	COMPLETED	0	2024-11-24 18:53:44.694	8.8s	1.8s	201.4%	102.3 MB	1.2 GB	19.7 MB	7 MB	1.8	102.3
pyorthoani_8thread/D5_pyorthoani_8thread_trial2/trace.txt	D5_pyorthoani_8thread_trial2	5885	11/972447	31181107	pyorthoani (5885)	COMPLETED	0	2024-11-24 18:53:44.717	8.7s	2.5s	248.2%	109 MB	1.3 GB	26.2 MB	10.1 MB	2.5	109.0
pyorthoani_8thread/D5_pyorthoani_8thread_trial2/trace.txt	D5_pyorthoani_8thread_trial2	5886	f6/d5ac89	31181108	pyorthoani (5886)	COMPLETED	0	2024-11-24 18:53:44.739	8.7s	2.9s	230.6%	111.3 MB	1.6 GB	27.5 MB	10.9 MB	2.9	111.3
pyorthoani_8thread/D5_pyorthoani_8thread_trial2/trace.txt	D5_pyorthoani_8thread_trial2	5887	40/5431c6	31181109	pyorthoani (5887)	COMPLETED	0	2024-11-24 18:53:44.823	8.7s	1.6s	151.5%	84.5 MB	1.2 GB	15.6 MB	5.1 MB	1.6	84.5
pyorthoani_8thread/D5_pyorthoani_8thread_trial2/trace.txt	D5_pyorthoani_8thread_trial2	5889	d1/d5ee2e	31181110	pyorthoani (5889)	COMPLETED	0	2024-11-24 18:53:44.975	8.5s	1.6s	197.0%	107.8 MB	1.2 GB	16 MB	5.4 MB	1.6	107.8
pyorthoani_8thread/D5_pyorthoani_8thread_trial2/trace.txt	D5_pyorthoani_8thread_trial2	5888	80/6125c7	31181111	pyorthoani (5888)	COMPLETED	0	2024-11-24 18:53:44.998	8.5s	1.7s	168.7%	82 MB	1.1 GB	17.7 MB	6.1 MB	1.7	82.0
pyorthoani_8thread/D5_pyorthoani_8thread_trial2/trace.txt	D5_pyorthoani_8thread_trial2	5890	5a/dc6c05	31181112	pyorthoani (5890)	COMPLETED	0	2024-11-24 18:53:45.051	8.4s	1.9s	199.8%	41.2 MB	332.5 MB	19.7 MB	7 MB	1.9	41.2
pyorthoani_8thread/D5_pyorthoani_8thread_trial2/trace.txt	D5_pyorthoani_8thread_trial2	5893	ca/ba36c5	31181113	pyorthoani (5893)	COMPLETED	0	2024-11-24 18:53:45.100	8.4s	1.7s	179.6%	81.5 MB	1.2 GB	17.4 MB	5.9 MB	1.7	81.5
pyorthoani_8thread/D5_pyorthoani_8thread_trial2/trace.txt	D5_pyorthoani_8thread_trial2	5915	a4/13240b	31181114	pyorthoani (5915)	COMPLETED	0	2024-11-24 18:53:45.138	8.4s	2.1s	239.8%	76.8 MB	1.2 GB	22.3 MB	8.3 MB	2.1	76.8
pyorthoani_8thread/D5_pyorthoani_8thread_trial2/trace.txt	D5_pyorthoani_8thread_trial2	5892	c0/145456	31181115	pyorthoani (5892)	COMPLETED	0	2024-11-24 18:53:45.160	8.4s	1.9s	177.3%	72.1 MB	382.2 MB	16.2 MB	5.4 MB	1.9	72.1
pyorthoani_8thread/D5_pyorthoani_8thread_trial2/trace.txt	D5_pyorthoani_8thread_trial2	5894	64/ac8c3c	31181116	pyorthoani (5894)	COMPLETED	0	2024-11-24 18:53:45.181	8.3s	1.8s	169.4%	81.2 MB	1.3 GB	17.1 MB	5.8 MB	1.8	81.2
pyorthoani_8thread/D5_pyorthoani_8thread_trial2/trace.txt	D5_pyorthoani_8thread_trial2	5895	78/18c3ef	31181117	pyorthoani (5895)	COMPLETED	0	2024-11-24 18:53:45.203	8.3s	1.6s	185.2%	105.1 MB	1.3 GB	15.7 MB	5.2 MB	1.6	105.1
pyorthoani_8thread/D5_pyorthoani_8thread_trial2/trace.txt	D5_pyorthoani_8thread_trial2	5898	e6/4a85fe	31181119	pyorthoani (5898)	COMPLETED	0	2024-11-24 18:53:45.244	8.3s	1.5s	216.6%	41.1 MB	332.5 MB	16.2 MB	5.4 MB	1.5	41.1
pyorthoani_8thread/D5_pyorthoani_8thread_trial2/trace.txt	D5_pyorthoani_8thread_trial2	5896	7c/db50d1	31181118	pyorthoani (5896)	COMPLETED	0	2024-11-24 18:53:45.223	8.3s	2.4s	198.0%	111.2 MB	1.7 GB	21.4 MB	7.9 MB	2.4	111.2
pyorthoani_8thread/D5_pyorthoani_8thread_trial2/trace.txt	D5_pyorthoani_8thread_trial2	5899	e9/cf7e1c	31181120	pyorthoani (5899)	COMPLETED	0	2024-11-24 18:53:45.265	8.3s	1.8s	182.5%	41.3 MB	332.5 MB	18 MB	6.2 MB	1.8	41.3
pyorthoani_8thread/D5_pyorthoani_8thread_trial2/trace.txt	D5_pyorthoani_8thread_trial2	5901	d3/b157bf	31181122	pyorthoani (5901)	COMPLETED	0	2024-11-24 18:53:48.238	5.3s	2.9s	269.1%	109.4 MB	1.7 GB	28.5 MB	11.2 MB	2.9	109.4
pyorthoani_8thread/D5_pyorthoani_8thread_trial2/trace.txt	D5_pyorthoani_8thread_trial2	5900	56/e4cc54	31181121	pyorthoani (5900)	COMPLETED	0	2024-11-24 18:53:45.291	8.3s	2s	220.1%	81.4 MB	1.2 GB	22.6 MB	8.4 MB	2.0	81.4
pyorthoani_8thread/D5_pyorthoani_8thread_trial2/trace.txt	D5_pyorthoani_8thread_trial2	5902	94/3fd1a1	31181123	pyorthoani (5902)	COMPLETED	0	2024-11-24 18:53:48.378	5.2s	1.8s	191.9%	76.6 MB	1.2 GB	20.4 MB	7.3 MB	1.8	76.6
pyorthoani_8thread/D5_pyorthoani_8thread_trial2/trace.txt	D5_pyorthoani_8thread_trial2	5907	6c/dd6ca2	31181125	pyorthoani (5907)	COMPLETED	0	2024-11-24 18:53:48.461	5.1s	2.4s	223.2%	110 MB	1.3 GB	26.8 MB	10.4 MB	2.4	110.0
pyorthoani_8thread/D5_pyorthoani_8thread_trial2/trace.txt	D5_pyorthoani_8thread_trial2	5906	e9/a5b56a	31181126	pyorthoani (5906)	COMPLETED	0	2024-11-24 18:53:48.497	5.1s	2.3s	280.9%	110 MB	1.7 GB	20.7 MB	7.5 MB	2.3	110.0
pyorthoani_8thread/D5_pyorthoani_8thread_trial2/trace.txt	D5_pyorthoani_8thread_trial2	5909	ae/6acb68	31181127	pyorthoani (5909)	COMPLETED	0	2024-11-24 18:53:48.518	5.1s	1.8s	182.6%	74.6 MB	1.2 GB	19.2 MB	6.8 MB	1.8	74.6
pyorthoani_8thread/D5_pyorthoani_8thread_trial2/trace.txt	D5_pyorthoani_8thread_trial2	5911	40/3c9c5b	31181129	pyorthoani (5911)	COMPLETED	0	2024-11-24 18:53:48.615	5s	1.7s	205.4%	80.1 MB	1.2 GB	16.2 MB	5.4 MB	1.7	80.1
pyorthoani_8thread/D5_pyorthoani_8thread_trial2/trace.txt	D5_pyorthoani_8thread_trial2	5914	7f/069297	31181132	pyorthoani (5914)	COMPLETED	0	2024-11-24 18:53:48.701	4.9s	1.8s	188.8%	77 MB	1.2 GB	18.8 MB	6.6 MB	1.8	77.0
pyorthoani_8thread/D5_pyorthoani_8thread_trial2/trace.txt	D5_pyorthoani_8thread_trial2	5903	a2/441ea6	31181124	pyorthoani (5903)	COMPLETED	0	2024-11-24 18:53:48.439	9.8s	1.9s	209.9%	75.6 MB	1.3 GB	18.9 MB	6.7 MB	1.9	75.6
pyorthoani_8thread/D5_pyorthoani_8thread_trial2/trace.txt	D5_pyorthoani_8thread_trial2	5910	a2/9d6da2	31181128	pyorthoani (5910)	COMPLETED	0	2024-11-24 18:53:48.566	9.6s	2.1s	222.3%	41 MB	332.5 MB	22.2 MB	8.2 MB	2.1	41.0
pyorthoani_8thread/D5_pyorthoani_8thread_trial2/trace.txt	D5_pyorthoani_8thread_trial2	5912	41/23bef2	31181130	pyorthoani (5912)	COMPLETED	0	2024-11-24 18:53:48.643	9.6s	1.8s	201.6%	75.9 MB	1.2 GB	19.4 MB	6.9 MB	1.8	75.9
pyorthoani_8thread/D5_pyorthoani_8thread_trial2/trace.txt	D5_pyorthoani_8thread_trial2	5913	a0/a70154	31181131	pyorthoani (5913)	COMPLETED	0	2024-11-24 18:53:48.680	9.5s	2.4s	273.7%	109.7 MB	1.7 GB	23.1 MB	8.6 MB	2.4	109.7
pyorthoani_8thread/D5_pyorthoani_8thread_trial2/trace.txt	D5_pyorthoani_8thread_trial2	5916	3b/16ac31	31181133	pyorthoani (5916)	COMPLETED	0	2024-11-24 18:53:48.725	9.5s	2.2s	200.6%	68.4 MB	1.3 GB	23.4 MB	8.9 MB	2.2	68.4
pyorthoani_8thread/D5_pyorthoani_8thread_trial2/trace.txt	D5_pyorthoani_8thread_trial2	5918	62/8ed2d9	31181134	pyorthoani (5918)	COMPLETED	0	2024-11-24 18:53:48.755	9.5s	1.9s	247.8%	95.1 MB	1.2 GB	16.9 MB	5.7 MB	1.9	95.1
pyorthoani_8thread/D5_pyorthoani_8thread_trial2/trace.txt	D5_pyorthoani_8thread_trial2	5917	48/87d839	31181135	pyorthoani (5917)	COMPLETED	0	2024-11-24 18:53:48.797	9.4s	1.9s	211.8%	69 MB	381.9 MB	20.9 MB	7.6 MB	1.9	69.0
pyorthoani_8thread/D5_pyorthoani_8thread_trial2/trace.txt	D5_pyorthoani_8thread_trial2	5919	dd/c0df7c	31181136	pyorthoani (5919)	COMPLETED	0	2024-11-24 18:53:48.818	9.4s	1.9s	202.1%	64.5 MB	381.5 MB	20.4 MB	7.4 MB	1.9	64.5
pyorthoani_8thread/D5_pyorthoani_8thread_trial2/trace.txt	D5_pyorthoani_8thread_trial2	5920	d9/06b578	31181137	pyorthoani (5920)	COMPLETED	0	2024-11-24 18:53:48.838	9.4s	1.8s	194.5%	79.7 MB	1.2 GB	19.1 MB	6.8 MB	1.8	79.7
pyorthoani_8thread/D5_pyorthoani_8thread_trial2/trace.txt	D5_pyorthoani_8thread_trial2	5921	e6/96454c	31181138	pyorthoani (5921)	COMPLETED	0	2024-11-24 18:53:48.859	9.4s	1.7s	198.5%	107.4 MB	1.2 GB	18.2 MB	6.3 MB	1.7	107.4
pyorthoani_8thread/D5_pyorthoani_8thread_trial2/trace.txt	D5_pyorthoani_8thread_trial2	5922	a0/b6dc90	31181139	pyorthoani (5922)	COMPLETED	0	2024-11-24 18:53:48.879	9.4s	2s	234.3%	70.8 MB	382 MB	19.5 MB	7 MB	2.0	70.8
pyorthoani_8thread/D5_pyorthoani_8thread_trial2/trace.txt	D5_pyorthoani_8thread_trial2	5923	af/88d5cf	31181140	pyorthoani (5923)	COMPLETED	0	2024-11-24 18:53:48.900	9.4s	2s	246.9%	76.1 MB	1.2 GB	18.6 MB	6.6 MB	2.0	76.1
pyorthoani_8thread/D5_pyorthoani_8thread_trial2/trace.txt	D5_pyorthoani_8thread_trial2	5924	06/e49abd	31181141	pyorthoani (5924)	COMPLETED	0	2024-11-24 18:53:48.990	9.3s	2.3s	291.8%	110.5 MB	1.7 GB	22 MB	8.1 MB	2.3	110.5
pyorthoani_8thread/D5_pyorthoani_8thread_trial2/trace.txt	D5_pyorthoani_8thread_trial2	5925	e2/7d7d49	31181142	pyorthoani (5925)	COMPLETED	0	2024-11-24 18:53:49.022	9.3s	1.8s	228.0%	104 MB	1.1 GB	19.2 MB	6.8 MB	1.8	104.0
pyorthoani_8thread/D5_pyorthoani_8thread_trial2/trace.txt	D5_pyorthoani_8thread_trial2	5926	17/a460e6	31181143	pyorthoani (5926)	COMPLETED	0	2024-11-24 18:53:49.050	9.2s	1.8s	186.6%	82.6 MB	1.1 GB	19.1 MB	6.8 MB	1.8	82.6
pyorthoani_8thread/D5_pyorthoani_8thread_trial2/trace.txt	D5_pyorthoani_8thread_trial2	5927	a4/b334c4	31181144	pyorthoani (5927)	COMPLETED	0	2024-11-24 18:53:49.075	9.2s	3s	254.3%	109.4 MB	1.6 GB	33 MB	13.3 MB	3.0	109.4
pyorthoani_8thread/D5_pyorthoani_8thread_trial2/trace.txt	D5_pyorthoani_8thread_trial2	5928	ec/3caa5b	31181145	pyorthoani (5928)	COMPLETED	0	2024-11-24 18:53:49.109	9.2s	1.9s	190.9%	69.1 MB	381.7 MB	22 MB	8.1 MB	1.9	69.1
pyorthoani_8thread/D5_pyorthoani_8thread_trial2/trace.txt	D5_pyorthoani_8thread_trial2	5929	b9/6439ab	31181146	pyorthoani (5929)	COMPLETED	0	2024-11-24 18:53:49.135	9.2s	2.1s	204.2%	41 MB	332.5 MB	23.8 MB	9 MB	2.1	41.0
pyorthoani_8thread/D5_pyorthoani_8thread_trial2/trace.txt	D5_pyorthoani_8thread_trial2	5930	94/aabb80	31181147	pyorthoani (5930)	COMPLETED	0	2024-11-24 18:53:49.160	9.2s	2.2s	199.7%	110.7 MB	1.7 GB	27.5 MB	10.6 MB	2.2	110.7
pyorthoani_8thread/D5_pyorthoani_8thread_trial2/trace.txt	D5_pyorthoani_8thread_trial2	5931	66/d80e28	31181148	pyorthoani (5931)	COMPLETED	0	2024-11-24 18:53:49.203	9.1s	2s	240.9%	81.8 MB	1.2 GB	19.5 MB	7 MB	2.0	81.8
pyorthoani_8thread/D5_pyorthoani_8thread_trial2/trace.txt	D5_pyorthoani_8thread_trial2	5932	51/996315	31181149	pyorthoani (5932)	COMPLETED	0	2024-11-24 18:53:49.225	9.1s	1.8s	206.0%	79.4 MB	1.1 GB	19.1 MB	6.8 MB	1.8	79.4
pyorthoani_8thread/D5_pyorthoani_8thread_trial2/trace.txt	D5_pyorthoani_8thread_trial2	5934	62/eb8137	31181150	pyorthoani (5934)	COMPLETED	0	2024-11-24 18:53:49.247	9.1s	2.4s	261.2%	114.4 MB	1.7 GB	22.8 MB	8.7 MB	2.4	114.4
pyorthoani_8thread/D5_pyorthoani_8thread_trial2/trace.txt	D5_pyorthoani_8thread_trial2	5933	68/f046ee	31181151	pyorthoani (5933)	COMPLETED	0	2024-11-24 18:53:49.268	9.1s	1.5s	179.4%	41.1 MB	332.5 MB	15.5 MB	5.1 MB	1.5	41.1
pyorthoani_8thread/D5_pyorthoani_8thread_trial2/trace.txt	D5_pyorthoani_8thread_trial2	5954	12/36c1bd	31181152	pyorthoani (5954)	COMPLETED	0	2024-11-24 18:53:49.292	9.1s	1.8s	190.4%	97.7 MB	1.1 GB	20.5 MB	7.4 MB	1.8	97.7
pyorthoani_8thread/D5_pyorthoani_8thread_trial2/trace.txt	D5_pyorthoani_8thread_trial2	5937	65/95ba77	31181154	pyorthoani (5937)	COMPLETED	0	2024-11-24 18:53:49.341	9s	1.3s	155.8%	103.1 MB	1.3 GB	14.5 MB	4.6 MB	1.3	103.1
pyorthoani_8thread/D5_pyorthoani_8thread_trial2/trace.txt	D5_pyorthoani_8thread_trial2	5935	07/6b1471	31181153	pyorthoani (5935)	COMPLETED	0	2024-11-24 18:53:49.321	9.1s	1.5s	177.3%	108.1 MB	1.2 GB	16.5 MB	5.5 MB	1.5	108.1
pyorthoani_8thread/D5_pyorthoani_8thread_trial2/trace.txt	D5_pyorthoani_8thread_trial2	5938	b4/7204f4	31181155	pyorthoani (5938)	COMPLETED	0	2024-11-24 18:53:49.363	9s	1.5s	166.1%	106.1 MB	1.2 GB	15.8 MB	5.2 MB	1.5	106.1
pyorthoani_8thread/D5_pyorthoani_8thread_trial2/trace.txt	D5_pyorthoani_8thread_trial2	5941	26/321736	31181158	pyorthoani (5941)	COMPLETED	0	2024-11-24 18:53:49.569	8.9s	2s	207.1%	74.1 MB	382.7 MB	21.6 MB	7.9 MB	2.0	74.1
pyorthoani_8thread/D5_pyorthoani_8thread_trial2/trace.txt	D5_pyorthoani_8thread_trial2	5939	e1/fd4647	31181157	pyorthoani (5939)	COMPLETED	0	2024-11-24 18:53:49.489	9s	1.7s	199.3%	107.9 MB	1.2 GB	17.7 MB	6.1 MB	1.7	107.9
pyorthoani_8thread/D5_pyorthoani_8thread_trial2/trace.txt	D5_pyorthoani_8thread_trial2	5936	07/3a71d7	31181156	pyorthoani (5936)	COMPLETED	0	2024-11-24 18:53:49.395	9s	3s	313.5%	110.4 MB	1.4 GB	24.1 MB	9.6 MB	3.0	110.4
pyorthoani_8thread/D5_pyorthoani_8thread_trial2/trace.txt	D5_pyorthoani_8thread_trial2	5942	38/3dbcbd	31181160	pyorthoani (5942)	COMPLETED	0	2024-11-24 18:53:49.734	8.7s	1.5s	158.5%	40.9 MB	332.5 MB	14.7 MB	4.7 MB	1.5	40.9
pyorthoani_8thread/D5_pyorthoani_8thread_trial2/trace.txt	D5_pyorthoani_8thread_trial2	5940	a9/c13db5	31181159	pyorthoani (5940)	COMPLETED	0	2024-11-24 18:53:49.630	8.8s	2.5s	291.4%	109.6 MB	1.3 GB	24.5 MB	9.3 MB	2.5	109.6
pyorthoani_8thread/D5_pyorthoani_8thread_trial2/trace.txt	D5_pyorthoani_8thread_trial2	5944	5a/75bb25	31181162	pyorthoani (5944)	COMPLETED	0	2024-11-24 18:53:49.848	8.6s	1.7s	156.7%	79.1 MB	1.2 GB	17.9 MB	6.1 MB	1.7	79.1
pyorthoani_8thread/D5_pyorthoani_8thread_trial2/trace.txt	D5_pyorthoani_8thread_trial2	5943	fc/663663	31181161	pyorthoani (5943)	COMPLETED	0	2024-11-24 18:53:49.802	8.7s	1.9s	201.2%	54.6 MB	381.1 MB	21.1 MB	7.7 MB	1.9	54.6
pyorthoani_8thread/D5_pyorthoani_8thread_trial2/trace.txt	D5_pyorthoani_8thread_trial2	5946	cf/74d4a8	31181164	pyorthoani (5946)	COMPLETED	0	2024-11-24 18:53:49.957	8.5s	1.9s	153.7%	93.3 MB	1.1 GB	18.3 MB	6.3 MB	1.9	93.3
pyorthoani_8thread/D5_pyorthoani_8thread_trial2/trace.txt	D5_pyorthoani_8thread_trial2	5947	a6/11996b	31181165	pyorthoani (5947)	COMPLETED	0	2024-11-24 18:53:50.003	8.5s	1.9s	200.7%	75.5 MB	1.3 GB	19.6 MB	7 MB	1.9	75.5
pyorthoani_8thread/D5_pyorthoani_8thread_trial2/trace.txt	D5_pyorthoani_8thread_trial2	5948	51/bdb862	31181166	pyorthoani (5948)	COMPLETED	0	2024-11-24 18:53:50.169	8.3s	2.4s	247.4%	114.6 MB	1.6 GB	25.9 MB	10.1 MB	2.4	114.6
pyorthoani_8thread/D5_pyorthoani_8thread_trial2/trace.txt	D5_pyorthoani_8thread_trial2	5951	7d/ac156d	31181168	pyorthoani (5951)	COMPLETED	0	2024-11-24 18:53:50.260	8.3s	1.6s	189.6%	105.5 MB	1.2 GB	16.9 MB	5.7 MB	1.6	105.5
pyorthoani_8thread/D5_pyorthoani_8thread_trial2/trace.txt	D5_pyorthoani_8thread_trial2	5949	bd/30cbf6	31181167	pyorthoani (5949)	COMPLETED	0	2024-11-24 18:53:50.232	8.3s	2.2s	229.1%	66.3 MB	381.5 MB	23.6 MB	9 MB	2.2	66.3
pyorthoani_8thread/D5_pyorthoani_8thread_trial2/trace.txt	D5_pyorthoani_8thread_trial2	5945	53/824ad3	31181163	pyorthoani (5945)	COMPLETED	0	2024-11-24 18:53:49.901	8.6s	1.8s	172.1%	69.3 MB	382 MB	20.9 MB	7.6 MB	1.8	69.3
pyorthoani_8thread/D5_pyorthoani_8thread_trial2/trace.txt	D5_pyorthoani_8thread_trial2	5950	3b/4ee1aa	31181169	pyorthoani (5950)	COMPLETED	0	2024-11-24 18:53:50.280	8.2s	1.9s	190.8%	54.8 MB	381.1 MB	20.9 MB	7.6 MB	1.9	54.8
pyorthoani_8thread/D5_pyorthoani_8thread_trial2/trace.txt	D5_pyorthoani_8thread_trial2	5952	4d/a41f6d	31181170	pyorthoani (5952)	COMPLETED	0	2024-11-24 18:53:50.311	8.2s	1.9s	224.2%	103.4 MB	1.2 GB	19.7 MB	7 MB	1.9	103.4
pyorthoani_8thread/D5_pyorthoani_8thread_trial2/trace.txt	D5_pyorthoani_8thread_trial2	5953	51/98a25a	31181171	pyorthoani (5953)	COMPLETED	0	2024-11-24 18:53:50.375	8.2s	2.2s	171.8%	63.4 MB	374.7 MB	19.1 MB	6.8 MB	2.2	63.4
pyorthoani_8thread/D5_pyorthoani_8thread_trial2/trace.txt	D5_pyorthoani_8thread_trial2	5955	ba/fd691e	31181172	pyorthoani (5955)	COMPLETED	0	2024-11-24 18:53:50.416	8.1s	2.7s	213.2%	41.3 MB	332.5 MB	30.8 MB	12.3 MB	2.7	41.3
pyorthoani_8thread/D5_pyorthoani_8thread_trial2/trace.txt	D5_pyorthoani_8thread_trial2	5958	d1/7f8627	31181174	pyorthoani (5958)	COMPLETED	0	2024-11-24 18:53:50.552	8s	1.8s	195.7%	105.1 MB	1.2 GB	18.9 MB	6.7 MB	1.8	105.1
pyorthoani_8thread/D5_pyorthoani_8thread_trial2/trace.txt	D5_pyorthoani_8thread_trial2	5956	69/767fd3	31181173	pyorthoani (5956)	COMPLETED	0	2024-11-24 18:53:50.528	8s	2.3s	231.4%	110.3 MB	1.7 GB	25 MB	9.5 MB	2.3	110.3
pyorthoani_8thread/D5_pyorthoani_8thread_trial2/trace.txt	D5_pyorthoani_8thread_trial2	5959	9c/eb99dc	31181175	pyorthoani (5959)	COMPLETED	0	2024-11-24 18:53:50.620	8s	1.7s	180.4%	82.3 MB	1.1 GB	17.7 MB	6.1 MB	1.7	82.3
pyorthoani_8thread/D5_pyorthoani_8thread_trial2/trace.txt	D5_pyorthoani_8thread_trial2	5960	54/2dd04b	31181176	pyorthoani (5960)	COMPLETED	0	2024-11-24 18:53:50.665	7.9s	2.1s	178.4%	41 MB	332.5 MB	25.6 MB	9.8 MB	2.1	41.0
pyorthoani_8thread/D5_pyorthoani_8thread_trial2/trace.txt	D5_pyorthoani_8thread_trial2	5957	d1/838d9e	31181177	pyorthoani (5957)	COMPLETED	0	2024-11-24 18:53:53.285	5.3s	1.7s	221.7%	108.7 MB	1.2 GB	16.5 MB	5.6 MB	1.7	108.7
pyorthoani_8thread/D5_pyorthoani_8thread_trial2/trace.txt	D5_pyorthoani_8thread_trial2	5961	88/16733b	31181178	pyorthoani (5961)	COMPLETED	0	2024-11-24 18:53:53.308	5.3s	2.1s	175.6%	41.1 MB	332.5 MB	18.2 MB	6.4 MB	2.1	41.1
pyorthoani_8thread/D5_pyorthoani_8thread_trial2/trace.txt	D5_pyorthoani_8thread_trial2	5963	1b/40fe54	31181179	pyorthoani (5963)	COMPLETED	0	2024-11-24 18:53:53.328	5.3s	2s	202.7%	64.4 MB	381.5 MB	19.3 MB	6.8 MB	2.0	64.4
pyorthoani_8thread/D5_pyorthoani_8thread_trial2/trace.txt	D5_pyorthoani_8thread_trial2	5962	92/a4f135	31181180	pyorthoani (5962)	COMPLETED	0	2024-11-24 18:53:53.372	5.3s	1.9s	200.9%	82.6 MB	1.1 GB	17 MB	5.8 MB	1.9	82.6
pyorthoani_8thread/D5_pyorthoani_8thread_trial2/trace.txt	D5_pyorthoani_8thread_trial2	5983	50/4f5bf5	31181182	pyorthoani (5983)	COMPLETED	0	2024-11-24 18:53:53.433	5.2s	2.6s	296.9%	109.4 MB	1.2 GB	25 MB	9.5 MB	2.6	109.4
pyorthoani_8thread/D5_pyorthoani_8thread_trial2/trace.txt	D5_pyorthoani_8thread_trial2	5965	be/cd6482	31181183	pyorthoani (5965)	COMPLETED	0	2024-11-24 18:53:53.476	5.2s	2s	189.4%	78 MB	1.1 GB	21.5 MB	7.9 MB	2.0	78.0
pyorthoani_8thread/D5_pyorthoani_8thread_trial2/trace.txt	D5_pyorthoani_8thread_trial2	5964	44/031a14	31181181	pyorthoani (5964)	COMPLETED	0	2024-11-24 18:53:53.411	5.2s	1.8s	190.1%	103.8 MB	1.2 GB	18.2 MB	6.3 MB	1.8	103.8
pyorthoani_8thread/D5_pyorthoani_8thread_trial2/trace.txt	D5_pyorthoani_8thread_trial2	5966	09/b1b20f	31181184	pyorthoani (5966)	COMPLETED	0	2024-11-24 18:53:53.500	5.1s	1.6s	201.0%	106.9 MB	1.2 GB	16 MB	5.3 MB	1.6	106.9
pyorthoani_8thread/D5_pyorthoani_8thread_trial2/trace.txt	D5_pyorthoani_8thread_trial2	5967	f0/96b05d	31181186	pyorthoani (5967)	COMPLETED	0	2024-11-24 18:53:53.555	5.1s	2.2s	187.0%	110 MB	1.6 GB	24.4 MB	9.2 MB	2.2	110.0
pyorthoani_8thread/D5_pyorthoani_8thread_trial2/trace.txt	D5_pyorthoani_8thread_trial2	5968	ff/c92a84	31181187	pyorthoani (5968)	COMPLETED	0	2024-11-24 18:53:53.584	5.1s	2.5s	229.1%	110.4 MB	1.2 GB	26.3 MB	10.3 MB	2.5	110.4
pyorthoani_8thread/D5_pyorthoani_8thread_trial2/trace.txt	D5_pyorthoani_8thread_trial2	5969	ca/97daa1	31181188	pyorthoani (5969)	COMPLETED	0	2024-11-24 18:53:53.606	5.1s	1.9s	170.6%	41 MB	332.5 MB	21.9 MB	8.1 MB	1.9	41.0
pyorthoani_8thread/D5_pyorthoani_8thread_trial2/trace.txt	D5_pyorthoani_8thread_trial2	5970	f2/4cf05e	31181189	pyorthoani (5970)	COMPLETED	0	2024-11-24 18:53:53.627	5s	2.7s	241.3%	90.4 MB	1.2 GB	27.1 MB	10.7 MB	2.7	90.4
pyorthoani_8thread/D5_pyorthoani_8thread_trial2/trace.txt	D5_pyorthoani_8thread_trial2	5971	db/d6853b	31181190	pyorthoani (5971)	COMPLETED	0	2024-11-24 18:53:53.653	5s	1.8s	180.6%	68.7 MB	381.9 MB	19.2 MB	6.8 MB	1.8	68.7
pyorthoani_8thread/D5_pyorthoani_8thread_trial2/trace.txt	D5_pyorthoani_8thread_trial2	5972	19/e65539	31181191	pyorthoani (5972)	COMPLETED	0	2024-11-24 18:53:53.721	5s	1.9s	208.1%	77.2 MB	1.2 GB	20.8 MB	7.6 MB	1.9	77.2
pyorthoani_8thread/D5_pyorthoani_8thread_trial2/trace.txt	D5_pyorthoani_8thread_trial2	5973	0a/a38a69	31181192	pyorthoani (5973)	COMPLETED	0	2024-11-24 18:53:53.776	4.9s	2s	241.6%	80.4 MB	1.1 GB	19.7 MB	7.1 MB	2.0	80.4
pyorthoani_8thread/D5_pyorthoani_8thread_trial2/trace.txt	D5_pyorthoani_8thread_trial2	5974	8b/b6c6fb	31181193	pyorthoani (5974)	COMPLETED	0	2024-11-24 18:53:53.817	4.9s	2.1s	221.5%	72.4 MB	382.1 MB	22.1 MB	8.2 MB	2.1	72.4
pyorthoani_8thread/D5_pyorthoani_8thread_trial2/trace.txt	D5_pyorthoani_8thread_trial2	5975	ea/a1fdef	31181194	pyorthoani (5975)	COMPLETED	0	2024-11-24 18:53:53.840	4.9s	1.5s	167.7%	100.1 MB	1.3 GB	14.8 MB	4.7 MB	1.5	100.1
pyorthoani_8thread/D5_pyorthoani_8thread_trial2/trace.txt	D5_pyorthoani_8thread_trial2	5976	44/8961af	31181195	pyorthoani (5976)	COMPLETED	0	2024-11-24 18:53:53.867	4.8s	1.6s	156.5%	82.6 MB	1.1 GB	16.2 MB	5.4 MB	1.6	82.6
pyorthoani_8thread/D5_pyorthoani_8thread_trial2/trace.txt	D5_pyorthoani_8thread_trial2	5978	10/7a1626	31181197	pyorthoani (5978)	COMPLETED	0	2024-11-24 18:53:53.941	4.8s	1.7s	195.8%	99.4 MB	1.1 GB	18.5 MB	6.5 MB	1.7	99.4
pyorthoani_8thread/D5_pyorthoani_8thread_trial2/trace.txt	D5_pyorthoani_8thread_trial2	5986	99/cd3869	31181185	pyorthoani (5986)	COMPLETED	0	2024-11-24 18:53:53.520	9.7s	2.8s	276.2%	85.7 MB	1.3 GB	27.3 MB	10.6 MB	2.8	85.7
pyorthoani_8thread/D5_pyorthoani_8thread_trial2/trace.txt	D5_pyorthoani_8thread_trial2	5977	e6/dc72a1	31181196	pyorthoani (5977)	COMPLETED	0	2024-11-24 18:53:53.899	9.3s	2.6s	222.9%	108.7 MB	1.2 GB	25.4 MB	9.8 MB	2.6	108.7
pyorthoani_8thread/D5_pyorthoani_8thread_trial2/trace.txt	D5_pyorthoani_8thread_trial2	6001	f0/d896da	31181199	pyorthoani (6001)	COMPLETED	0	2024-11-24 18:53:54.020	9.2s	2.2s	208.2%	111.7 MB	1.7 GB	24.6 MB	9.4 MB	2.2	111.7
pyorthoani_8thread/D5_pyorthoani_8thread_trial2/trace.txt	D5_pyorthoani_8thread_trial2	5981	49/c0151d	31181201	pyorthoani (5981)	COMPLETED	0	2024-11-24 18:53:54.133	9.1s	2s	209.1%	41.2 MB	332.5 MB	20.4 MB	7.4 MB	2.0	41.2
pyorthoani_8thread/D5_pyorthoani_8thread_trial2/trace.txt	D5_pyorthoani_8thread_trial2	5979	54/ef2ee6	31181198	pyorthoani (5979)	COMPLETED	0	2024-11-24 18:53:53.986	9.3s	2.5s	199.1%	108.5 MB	1.2 GB	22.2 MB	8.2 MB	2.5	108.5
pyorthoani_8thread/D5_pyorthoani_8thread_trial2/trace.txt	D5_pyorthoani_8thread_trial2	5984	41/e34806	31181203	pyorthoani (5984)	COMPLETED	0	2024-11-24 18:53:54.216	9.1s	2.4s	238.0%	110.4 MB	1.2 GB	24.8 MB	9.5 MB	2.4	110.4
pyorthoani_8thread/D5_pyorthoani_8thread_trial2/trace.txt	D5_pyorthoani_8thread_trial2	5980	74/f8df7a	31181200	pyorthoani (5980)	COMPLETED	0	2024-11-24 18:53:54.063	9.2s	2.7s	285.9%	107.2 MB	1.1 GB	25.6 MB	9.9 MB	2.7	107.2
pyorthoani_8thread/D5_pyorthoani_8thread_trial2/trace.txt	D5_pyorthoani_8thread_trial2	5982	f8/4bb5f2	31181202	pyorthoani (5982)	COMPLETED	0	2024-11-24 18:53:54.168	9.1s	1.6s	175.0%	108.3 MB	1.2 GB	17 MB	5.8 MB	1.6	108.3
pyorthoani_8thread/D5_pyorthoani_8thread_trial2/trace.txt	D5_pyorthoani_8thread_trial2	5985	6b/8fcaff	31181204	pyorthoani (5985)	COMPLETED	0	2024-11-24 18:53:54.262	9s	1.7s	166.4%	41 MB	332.5 MB	17.7 MB	6.1 MB	1.7	41.0
pyorthoani_8thread/D5_pyorthoani_8thread_trial2/trace.txt	D5_pyorthoani_8thread_trial2	5987	ea/7839ac	31181205	pyorthoani (5987)	COMPLETED	0	2024-11-24 18:53:54.310	9s	1.8s	213.3%	83.6 MB	1.1 GB	18.2 MB	6.3 MB	1.8	83.6
pyorthoani_8thread/D5_pyorthoani_8thread_trial2/trace.txt	D5_pyorthoani_8thread_trial2	5988	fb/3adf4b	31181206	pyorthoani (5988)	COMPLETED	0	2024-11-24 18:53:54.335	9s	1.7s	196.2%	107.8 MB	1.2 GB	19 MB	6.7 MB	1.7	107.8
pyorthoani_8thread/D5_pyorthoani_8thread_trial2/trace.txt	D5_pyorthoani_8thread_trial2	5989	65/9d61ac	31181207	pyorthoani (5989)	COMPLETED	0	2024-11-24 18:53:54.415	8.9s	2.6s	255.2%	110.5 MB	1.2 GB	25.9 MB	10.1 MB	2.6	110.5
pyorthoani_8thread/D5_pyorthoani_8thread_trial2/trace.txt	D5_pyorthoani_8thread_trial2	5991	ae/ea1b59	31181209	pyorthoani (5991)	COMPLETED	0	2024-11-24 18:53:54.493	8.9s	1.7s	181.0%	80.8 MB	1.1 GB	18.3 MB	6.4 MB	1.7	80.8
pyorthoani_8thread/D5_pyorthoani_8thread_trial2/trace.txt	D5_pyorthoani_8thread_trial2	5990	a2/3a3b8d	31181208	pyorthoani (5990)	COMPLETED	0	2024-11-24 18:53:54.448	8.9s	1.7s	155.5%	73.1 MB	382.7 MB	16.9 MB	5.7 MB	1.7	73.1
pyorthoani_8thread/D5_pyorthoani_8thread_trial2/trace.txt	D5_pyorthoani_8thread_trial2	5992	d1/29ab0f	31181210	pyorthoani (5992)	COMPLETED	0	2024-11-24 18:53:54.539	8.8s	2s	266.1%	83.2 MB	1.2 GB	19.6 MB	7 MB	2.0	83.2
pyorthoani_8thread/D5_pyorthoani_8thread_trial2/trace.txt	D5_pyorthoani_8thread_trial2	5993	7b/e22b16	31181211	pyorthoani (5993)	COMPLETED	0	2024-11-24 18:53:54.562	8.8s	2.4s	236.4%	110 MB	1.2 GB	24.3 MB	9.2 MB	2.4	110.0
pyorthoani_8thread/D5_pyorthoani_8thread_trial2/trace.txt	D5_pyorthoani_8thread_trial2	5994	31/2675b7	31181212	pyorthoani (5994)	COMPLETED	0	2024-11-24 18:53:54.593	8.8s	1.9s	183.3%	68.6 MB	381.7 MB	21 MB	7.7 MB	1.9	68.6
pyorthoani_8thread/D5_pyorthoani_8thread_trial2/trace.txt	D5_pyorthoani_8thread_trial2	5995	be/2ad204	31181213	pyorthoani (5995)	COMPLETED	0	2024-11-24 18:53:54.676	8.7s	2.1s	201.6%	40.8 MB	332.5 MB	23.2 MB	8.7 MB	2.1	40.8
pyorthoani_8thread/D5_pyorthoani_8thread_trial2/trace.txt	D5_pyorthoani_8thread_trial2	5996	1c/8df5e5	31181214	pyorthoani (5996)	COMPLETED	0	2024-11-24 18:53:54.726	8.7s	1.9s	206.4%	80.5 MB	975.4 MB	19.9 MB	7.2 MB	1.9	80.5
pyorthoani_8thread/D5_pyorthoani_8thread_trial2/trace.txt	D5_pyorthoani_8thread_trial2	5997	94/598d89	31181215	pyorthoani (5997)	COMPLETED	0	2024-11-24 18:53:54.753	8.7s	2.4s	261.2%	109 MB	1.3 GB	25.6 MB	9.8 MB	2.4	109.0
pyorthoani_8thread/D5_pyorthoani_8thread_trial2/trace.txt	D5_pyorthoani_8thread_trial2	5998	fc/cfaf45	31181216	pyorthoani (5998)	COMPLETED	0	2024-11-24 18:53:54.823	8.6s	1.6s	191.3%	107.4 MB	1.2 GB	18.3 MB	6.3 MB	1.6	107.4
pyorthoani_8thread/D5_pyorthoani_8thread_trial2/trace.txt	D5_pyorthoani_8thread_trial2	5999	66/6e89fc	31181217	pyorthoani (5999)	COMPLETED	0	2024-11-24 18:53:54.860	8.6s	3s	280.9%	109.8 MB	1.6 GB	29.7 MB	11.8 MB	3.0	109.8
pyorthoani_8thread/D5_pyorthoani_8thread_trial2/trace.txt	D5_pyorthoani_8thread_trial2	6000	7e/046146	31181218	pyorthoani (6000)	COMPLETED	0	2024-11-24 18:53:54.907	8.5s	2.4s	237.8%	109.7 MB	1.3 GB	26 MB	10.2 MB	2.4	109.7
pyorthoani_8thread/D5_pyorthoani_8thread_trial2/trace.txt	D5_pyorthoani_8thread_trial2	6002	a8/0b2134	31181219	pyorthoani (6002)	COMPLETED	0	2024-11-24 18:53:54.949	8.5s	1.8s	196.1%	103.8 MB	1.3 GB	19.1 MB	6.8 MB	1.8	103.8
pyorthoani_8thread/D5_pyorthoani_8thread_trial2/trace.txt	D5_pyorthoani_8thread_trial2	6003	4b/1ef8c8	31181220	pyorthoani (6003)	COMPLETED	0	2024-11-24 18:53:54.988	8.5s	1.4s	180.4%	103 MB	1.2 GB	14.8 MB	4.8 MB	1.4	103.0
pyorthoani_8thread/D5_pyorthoani_8thread_trial2/trace.txt	D5_pyorthoani_8thread_trial2	6005	39/ac9a6a	31181222	pyorthoani (6005)	COMPLETED	0	2024-11-24 18:53:55.092	8.4s	1.8s	204.4%	87.5 MB	1.3 GB	17.6 MB	6.1 MB	1.8	87.5
pyorthoani_8thread/D5_pyorthoani_8thread_trial2/trace.txt	D5_pyorthoani_8thread_trial2	6006	40/30519e	31181223	pyorthoani (6006)	COMPLETED	0	2024-11-24 18:53:55.117	8.3s	2.6s	243.2%	104.1 MB	1.2 GB	27.7 MB	10.9 MB	2.6	104.1
pyorthoani_8thread/D5_pyorthoani_8thread_trial2/trace.txt	D5_pyorthoani_8thread_trial2	6004	28/cd661c	31181221	pyorthoani (6004)	COMPLETED	0	2024-11-24 18:53:55.033	8.4s	1.5s	204.5%	41 MB	332.5 MB	14.8 MB	4.8 MB	1.5	41.0
pyorthoani_8thread/D5_pyorthoani_8thread_trial2/trace.txt	D5_pyorthoani_8thread_trial2	6008	00/fb3d05	31181225	pyorthoani (6008)	COMPLETED	0	2024-11-24 18:53:55.208	8.3s	1.8s	196.3%	81 MB	1.2 GB	20.4 MB	7.4 MB	1.8	81.0
pyorthoani_8thread/D5_pyorthoani_8thread_trial2/trace.txt	D5_pyorthoani_8thread_trial2	6007	f3/e7b435	31181224	pyorthoani (6007)	COMPLETED	0	2024-11-24 18:53:55.176	8.3s	1.8s	203.5%	98.5 MB	1.1 GB	20 MB	7.2 MB	1.8	98.5
pyorthoani_8thread/D5_pyorthoani_8thread_trial2/trace.txt	D5_pyorthoani_8thread_trial2	6009	f5/811a58	31181226	pyorthoani (6009)	COMPLETED	0	2024-11-24 18:53:55.230	8.3s	2.7s	295.5%	112.3 MB	1.4 GB	22.1 MB	8.5 MB	2.7	112.3
pyorthoani_8thread/D5_pyorthoani_8thread_trial2/trace.txt	D5_pyorthoani_8thread_trial2	6011	94/b70970	31181227	pyorthoani (6011)	COMPLETED	0	2024-11-24 18:53:55.256	8.2s	2s	247.0%	83.1 MB	1.1 GB	20.3 MB	7.3 MB	2.0	83.1
pyorthoani_8thread/D5_pyorthoani_8thread_trial2/trace.txt	D5_pyorthoani_8thread_trial2	6010	e1/11bd98	31181228	pyorthoani (6010)	COMPLETED	0	2024-11-24 18:53:55.282	8.2s	2.4s	236.1%	113.9 MB	1.7 GB	25.8 MB	10.1 MB	2.4	113.9
pyorthoani_8thread/D5_pyorthoani_8thread_trial2/trace.txt	D5_pyorthoani_8thread_trial2	6016	07/20568f	31181233	pyorthoani (6016)	COMPLETED	0	2024-11-24 18:53:58.369	5.1s	1.9s	197.0%	80.9 MB	1.2 GB	21.4 MB	7.9 MB	1.9	80.9
pyorthoani_8thread/D5_pyorthoani_8thread_trial2/trace.txt	D5_pyorthoani_8thread_trial2	6018	18/8ff52a	31181235	pyorthoani (6018)	COMPLETED	0	2024-11-24 18:53:58.410	5.1s	1.7s	179.6%	81.2 MB	1.2 GB	18.3 MB	6.4 MB	1.7	81.2
pyorthoani_8thread/D5_pyorthoani_8thread_trial2/trace.txt	D5_pyorthoani_8thread_trial2	6013	89/af7931	31181229	pyorthoani (6013)	COMPLETED	0	2024-11-24 18:53:58.241	10s	1.7s	206.9%	108.1 MB	1.2 GB	17.2 MB	5.9 MB	1.7	108.1
pyorthoani_8thread/D5_pyorthoani_8thread_trial2/trace.txt	D5_pyorthoani_8thread_trial2	6014	58/bd8747	31181231	pyorthoani (6014)	COMPLETED	0	2024-11-24 18:53:58.323	10s	1.6s	174.2%	104.3 MB	1.2 GB	15.8 MB	5.2 MB	1.6	104.3
pyorthoani_8thread/D5_pyorthoani_8thread_trial2/trace.txt	D5_pyorthoani_8thread_trial2	6017	ee/d7e057	31181234	pyorthoani (6017)	COMPLETED	0	2024-11-24 18:53:58.390	9.9s	2.3s	215.0%	111.2 MB	1.6 GB	25.8 MB	9.9 MB	2.3	111.2
pyorthoani_8thread/D5_pyorthoani_8thread_trial2/trace.txt	D5_pyorthoani_8thread_trial2	6012	15/502c06	31181230	pyorthoani (6012)	COMPLETED	0	2024-11-24 18:53:58.261	10s	2.1s	252.6%	76.3 MB	1.3 GB	20.7 MB	7.6 MB	2.1	76.3
pyorthoani_8thread/D5_pyorthoani_8thread_trial2/trace.txt	D5_pyorthoani_8thread_trial2	6015	f2/bf6d2e	31181232	pyorthoani (6015)	COMPLETED	0	2024-11-24 18:53:58.346	10s	2.4s	179.3%	109 MB	1.3 GB	24.3 MB	9.3 MB	2.4	109.0
pyorthoani_8thread/D5_pyorthoani_8thread_trial2/trace.txt	D5_pyorthoani_8thread_trial2	6019	08/c1dd5c	31181236	pyorthoani (6019)	COMPLETED	0	2024-11-24 18:53:58.451	9.9s	2s	228.3%	78.7 MB	1.1 GB	21.9 MB	8.1 MB	2.0	78.7
pyorthoani_8thread/D5_pyorthoani_8thread_trial2/trace.txt	D5_pyorthoani_8thread_trial2	6020	2d/4a6ab8	31181237	pyorthoani (6020)	COMPLETED	0	2024-11-24 18:53:58.474	9.9s	1.7s	211.7%	107.8 MB	1.3 GB	18.3 MB	6.4 MB	1.7	107.8
pyorthoani_8thread/D5_pyorthoani_8thread_trial2/trace.txt	D5_pyorthoani_8thread_trial2	6021	1c/1482fe	31181238	pyorthoani (6021)	COMPLETED	0	2024-11-24 18:53:58.495	9.8s	2s	185.4%	42.9 MB	332.5 MB	22.6 MB	8.4 MB	2.0	42.9
pyorthoani_8thread/D5_pyorthoani_8thread_trial2/trace.txt	D5_pyorthoani_8thread_trial2	6022	ba/99cd37	31181239	pyorthoani (6022)	COMPLETED	0	2024-11-24 18:53:58.521	9.8s	1.8s	182.7%	76.4 MB	1.2 GB	20.3 MB	7.3 MB	1.8	76.4
pyorthoani_8thread/D5_pyorthoani_8thread_trial2/trace.txt	D5_pyorthoani_8thread_trial2	6023	41/067d09	31181240	pyorthoani (6023)	COMPLETED	0	2024-11-24 18:53:58.542	9.8s	1.7s	167.2%	80.1 MB	1.2 GB	16.9 MB	5.7 MB	1.7	80.1
pyorthoani_8thread/D5_pyorthoani_8thread_trial2/trace.txt	D5_pyorthoani_8thread_trial2	6024	42/ff7150	31181241	pyorthoani (6024)	COMPLETED	0	2024-11-24 18:53:58.564	9.8s	2.1s	222.8%	53.9 MB	381.1 MB	22.2 MB	8.2 MB	2.1	53.9
pyorthoani_8thread/D5_pyorthoani_8thread_trial2/trace.txt	D5_pyorthoani_8thread_trial2	6026	29/fa3173	31181242	pyorthoani (6026)	COMPLETED	0	2024-11-24 18:53:58.590	9.8s	2.1s	218.8%	41.6 MB	332.5 MB	23.9 MB	9 MB	2.1	41.6
pyorthoani_8thread/D5_pyorthoani_8thread_trial2/trace.txt	D5_pyorthoani_8thread_trial2	6025	5e/c83df1	31181243	pyorthoani (6025)	COMPLETED	0	2024-11-24 18:53:58.612	9.7s	1.8s	181.9%	41.2 MB	332.5 MB	20 MB	7.1 MB	1.8	41.2
pyorthoani_8thread/D5_pyorthoani_8thread_trial2/trace.txt	D5_pyorthoani_8thread_trial2	6027	f4/aa6392	31181244	pyorthoani (6027)	COMPLETED	0	2024-11-24 18:53:58.661	9.7s	1.8s	191.3%	76 MB	1.3 GB	19.6 MB	7 MB	1.8	76.0
pyorthoani_8thread/D5_pyorthoani_8thread_trial2/trace.txt	D5_pyorthoani_8thread_trial2	6029	94/ffa1c6	31181245	pyorthoani (6029)	COMPLETED	0	2024-11-24 18:53:58.709	9.7s	2.4s	235.6%	110.6 MB	1.6 GB	28.2 MB	11.2 MB	2.4	110.6
pyorthoani_8thread/D5_pyorthoani_8thread_trial2/trace.txt	D5_pyorthoani_8thread_trial2	6028	67/b02f81	31181246	pyorthoani (6028)	COMPLETED	0	2024-11-24 18:53:58.739	9.6s	1.7s	187.9%	82.3 MB	1.1 GB	18.9 MB	6.6 MB	1.7	82.3
pyorthoani_8thread/D5_pyorthoani_8thread_trial2/trace.txt	D5_pyorthoani_8thread_trial2	6030	be/ad992f	31181247	pyorthoani (6030)	COMPLETED	0	2024-11-24 18:53:58.777	9.6s	1.6s	179.4%	107.7 MB	1.2 GB	17.5 MB	6 MB	1.6	107.7
pyorthoani_8thread/D5_pyorthoani_8thread_trial2/trace.txt	D5_pyorthoani_8thread_trial2	6031	2d/708578	31181248	pyorthoani (6031)	COMPLETED	0	2024-11-24 18:53:58.826	9.6s	1.9s	181.3%	55.6 MB	381.2 MB	22.8 MB	8.4 MB	1.9	55.6
pyorthoani_8thread/D5_pyorthoani_8thread_trial2/trace.txt	D5_pyorthoani_8thread_trial2	6032	4e/f92819	31181249	pyorthoani (6032)	COMPLETED	0	2024-11-24 18:53:58.847	9.6s	1.9s	206.4%	92.3 MB	1.2 GB	19.8 MB	7.1 MB	1.9	92.3
pyorthoani_8thread/D5_pyorthoani_8thread_trial2/trace.txt	D5_pyorthoani_8thread_trial2	6033	60/846c2d	31181250	pyorthoani (6033)	COMPLETED	0	2024-11-24 18:53:58.875	9.5s	2.3s	228.5%	113.4 MB	1.7 GB	25.4 MB	9.9 MB	2.3	113.4
pyorthoani_8thread/D5_pyorthoani_8thread_trial2/trace.txt	D5_pyorthoani_8thread_trial2	6034	f3/5a3a8a	31181251	pyorthoani (6034)	COMPLETED	0	2024-11-24 18:53:58.898	9.5s	1.7s	191.7%	103.2 MB	1.1 GB	18.6 MB	6.5 MB	1.7	103.2
pyorthoani_8thread/D5_pyorthoani_8thread_trial2/trace.txt	D5_pyorthoani_8thread_trial2	6035	76/a91a48	31181252	pyorthoani (6035)	COMPLETED	0	2024-11-24 18:53:58.938	9.5s	1.7s	211.2%	106.8 MB	1.2 GB	17.9 MB	6.2 MB	1.7	106.8
pyorthoani_8thread/D5_pyorthoani_8thread_trial2/trace.txt	D5_pyorthoani_8thread_trial2	6037	34/b54238	31181253	pyorthoani (6037)	COMPLETED	0	2024-11-24 18:53:58.958	9.5s	1.9s	211.7%	75.6 MB	1.2 GB	19.7 MB	7.1 MB	1.9	75.6
pyorthoani_8thread/D5_pyorthoani_8thread_trial2/trace.txt	D5_pyorthoani_8thread_trial2	6038	1a/e0ef0c	31181255	pyorthoani (6038)	COMPLETED	0	2024-11-24 18:53:59.007	9.4s	2s	213.9%	40.9 MB	332.5 MB	20.8 MB	7.6 MB	2.0	40.9
pyorthoani_8thread/D5_pyorthoani_8thread_trial2/trace.txt	D5_pyorthoani_8thread_trial2	6040	5c/489082	31181256	pyorthoani (6040)	COMPLETED	0	2024-11-24 18:53:59.041	9.4s	2.3s	261.4%	111 MB	1.6 GB	23.9 MB	9 MB	2.3	111.0
pyorthoani_8thread/D5_pyorthoani_8thread_trial2/trace.txt	D5_pyorthoani_8thread_trial2	6041	0e/ccc252	31181258	pyorthoani (6041)	COMPLETED	0	2024-11-24 18:53:59.145	9.3s	2.4s	235.9%	110.6 MB	1.3 GB	27.4 MB	10.8 MB	2.4	110.6
pyorthoani_8thread/D5_pyorthoani_8thread_trial2/trace.txt	D5_pyorthoani_8thread_trial2	6042	4a/11ade7	31181259	pyorthoani (6042)	COMPLETED	0	2024-11-24 18:53:59.241	9.2s	1.7s	170.8%	100.8 MB	1.3 GB	20.1 MB	7.2 MB	1.7	100.8
pyorthoani_8thread/D5_pyorthoani_8thread_trial2/trace.txt	D5_pyorthoani_8thread_trial2	6039	ba/b6994a	31181257	pyorthoani (6039)	COMPLETED	0	2024-11-24 18:53:59.073	9.4s	2.4s	249.8%	113.1 MB	1.7 GB	25.7 MB	10 MB	2.4	113.1
pyorthoani_8thread/D5_pyorthoani_8thread_trial2/trace.txt	D5_pyorthoani_8thread_trial2	6036	0c/917c7c	31181254	pyorthoani (6036)	COMPLETED	0	2024-11-24 18:53:58.987	9.4s	1.7s	163.4%	79.7 MB	1.2 GB	18.7 MB	6.5 MB	1.7	79.7
pyorthoani_8thread/D5_pyorthoani_8thread_trial2/trace.txt	D5_pyorthoani_8thread_trial2	6044	45/14ae7c	31181261	pyorthoani (6044)	COMPLETED	0	2024-11-24 18:53:59.375	9.1s	2.1s	213.4%	41.5 MB	332.5 MB	23.7 MB	8.9 MB	2.1	41.5
pyorthoani_8thread/D5_pyorthoani_8thread_trial2/trace.txt	D5_pyorthoani_8thread_trial2	6046	db/f034e1	31181262	pyorthoani (6046)	COMPLETED	0	2024-11-24 18:53:59.464	9s	2.3s	251.9%	112.4 MB	1.7 GB	23.7 MB	9 MB	2.3	112.4
pyorthoani_8thread/D5_pyorthoani_8thread_trial2/trace.txt	D5_pyorthoani_8thread_trial2	6043	13/532c80	31181260	pyorthoani (6043)	COMPLETED	0	2024-11-24 18:53:59.318	9.1s	2.7s	281.8%	111.6 MB	1.4 GB	26.4 MB	10.3 MB	2.7	111.6
pyorthoani_8thread/D5_pyorthoani_8thread_trial2/trace.txt	D5_pyorthoani_8thread_trial2	6045	a0/4b9002	31181263	pyorthoani (6045)	COMPLETED	0	2024-11-24 18:53:59.489	9s	1.6s	154.8%	107.2 MB	1.4 GB	16.7 MB	5.6 MB	1.6	107.2
pyorthoani_8thread/D5_pyorthoani_8thread_trial2/trace.txt	D5_pyorthoani_8thread_trial2	6047	d1/6c7600	31181264	pyorthoani (6047)	COMPLETED	0	2024-11-24 18:53:59.522	9s	1.5s	171.1%	41.2 MB	332.5 MB	15.5 MB	5.1 MB	1.5	41.2
pyorthoani_8thread/D5_pyorthoani_8thread_trial2/trace.txt	D5_pyorthoani_8thread_trial2	6049	6d/88eee0	31181265	pyorthoani (6049)	COMPLETED	0	2024-11-24 18:53:59.597	8.9s	2.7s	267.1%	109.2 MB	1.3 GB	25.6 MB	9.8 MB	2.7	109.2
pyorthoani_8thread/D5_pyorthoani_8thread_trial2/trace.txt	D5_pyorthoani_8thread_trial2	6050	3b/36e3aa	31181266	pyorthoani (6050)	COMPLETED	0	2024-11-24 18:53:59.662	8.8s	2.2s	168.1%	41.1 MB	332.5 MB	21.5 MB	7.8 MB	2.2	41.1
pyorthoani_8thread/D5_pyorthoani_8thread_trial2/trace.txt	D5_pyorthoani_8thread_trial2	6052	2f/81a9af	31181267	pyorthoani (6052)	COMPLETED	0	2024-11-24 18:53:59.754	8.7s	2.1s	194.9%	78.9 MB	1.1 GB	22.3 MB	8.2 MB	2.1	78.9
pyorthoani_8thread/D5_pyorthoani_8thread_trial2/trace.txt	D5_pyorthoani_8thread_trial2	6053	77/f024ff	31181268	pyorthoani (6053)	COMPLETED	0	2024-11-24 18:53:59.866	8.6s	1.9s	186.0%	107.1 MB	1.2 GB	19.3 MB	6.9 MB	1.9	107.1
pyorthoani_8thread/D5_pyorthoani_8thread_trial2/trace.txt	D5_pyorthoani_8thread_trial2	6051	10/422767	31181269	pyorthoani (6051)	COMPLETED	0	2024-11-24 18:53:59.938	8.6s	2.4s	266.3%	109.7 MB	1.6 GB	22.2 MB	8.2 MB	2.4	109.7
pyorthoani_8thread/D5_pyorthoani_8thread_trial2/trace.txt	D5_pyorthoani_8thread_trial2	6072	ae/0440a5	31181270	pyorthoani (6072)	COMPLETED	0	2024-11-24 18:54:00.042	8.5s	2.1s	203.9%	67 MB	1.3 GB	21.6 MB	8 MB	2.1	67.0
pyorthoani_8thread/D5_pyorthoani_8thread_trial2/trace.txt	D5_pyorthoani_8thread_trial2	6057	94/900ca9	31181274	pyorthoani (6057)	COMPLETED	0	2024-11-24 18:54:00.351	8.3s	1.8s	219.8%	107.2 MB	1.4 GB	18 MB	6.2 MB	1.8	107.2
pyorthoani_8thread/D5_pyorthoani_8thread_trial2/trace.txt	D5_pyorthoani_8thread_trial2	6055	be/39811c	31181271	pyorthoani (6055)	COMPLETED	0	2024-11-24 18:54:00.187	8.3s	1.7s	165.6%	81.2 MB	1.1 GB	18.3 MB	6.3 MB	1.7	81.2
pyorthoani_8thread/D5_pyorthoani_8thread_trial2/trace.txt	D5_pyorthoani_8thread_trial2	6058	57/1f5a56	31181275	pyorthoani (6058)	COMPLETED	0	2024-11-24 18:54:00.438	8.2s	1.8s	213.3%	108.3 MB	1.3 GB	19.5 MB	6.9 MB	1.8	108.3
pyorthoani_8thread/D5_pyorthoani_8thread_trial2/trace.txt	D5_pyorthoani_8thread_trial2	6048	85/361307	31181276	pyorthoani (6048)	COMPLETED	0	2024-11-24 18:54:01.081	7.5s	2.6s	210.5%	109.6 MB	1.3 GB	24.4 MB	9.3 MB	2.6	109.6
pyorthoani_8thread/D5_pyorthoani_8thread_trial2/trace.txt	D5_pyorthoani_8thread_trial2	6059	90/280092	31181277	pyorthoani (6059)	COMPLETED	0	2024-11-24 18:54:01.338	7.3s	2.7s	285.8%	108.3 MB	1.2 GB	23 MB	8.6 MB	2.7	108.3
pyorthoani_8thread/D5_pyorthoani_8thread_trial2/trace.txt	D5_pyorthoani_8thread_trial2	6054	f3/2b14be	31181272	pyorthoani (6054)	COMPLETED	0	2024-11-24 18:54:00.282	8.2s	1.8s	205.0%	101.8 MB	1.1 GB	18.2 MB	6.4 MB	1.8	101.8
pyorthoani_8thread/D5_pyorthoani_8thread_trial2/trace.txt	D5_pyorthoani_8thread_trial2	6060	c0/db84ee	31181278	pyorthoani (6060)	COMPLETED	0	2024-11-24 18:54:01.388	7.3s	2.1s	217.4%	79.4 MB	1.1 GB	20.6 MB	7.5 MB	2.1	79.4
pyorthoani_8thread/D5_pyorthoani_8thread_trial2/trace.txt	D5_pyorthoani_8thread_trial2	6061	5f/8e7c13	31181279	pyorthoani (6061)	COMPLETED	0	2024-11-24 18:54:01.415	7.2s	2.1s	174.7%	67.6 MB	1.3 GB	18.7 MB	6.6 MB	2.1	67.6
pyorthoani_8thread/D5_pyorthoani_8thread_trial2/trace.txt	D5_pyorthoani_8thread_trial2	6062	59/38abdf	31181280	pyorthoani (6062)	COMPLETED	0	2024-11-24 18:54:01.438	7.2s	2s	204.0%	41.3 MB	332.5 MB	23.5 MB	8.8 MB	2.0	41.3
pyorthoani_8thread/D5_pyorthoani_8thread_trial2/trace.txt	D5_pyorthoani_8thread_trial2	6056	41/9b8e47	31181273	pyorthoani (6056)	COMPLETED	0	2024-11-24 18:54:00.321	8.3s	1.8s	207.0%	103.2 MB	1.2 GB	18.8 MB	6.7 MB	1.8	103.2
pyorthoani_8thread/D5_pyorthoani_8thread_trial2/trace.txt	D5_pyorthoani_8thread_trial2	6063	53/08cb8c	31181281	pyorthoani (6063)	COMPLETED	0	2024-11-24 18:54:01.508	7.2s	1.7s	196.8%	105.3 MB	1.3 GB	16.3 MB	5.5 MB	1.7	105.3
pyorthoani_8thread/D5_pyorthoani_8thread_trial2/trace.txt	D5_pyorthoani_8thread_trial2	6064	46/8fe1b4	31181282	pyorthoani (6064)	COMPLETED	0	2024-11-24 18:54:01.530	7.1s	1.7s	182.7%	101.7 MB	1.2 GB	18.1 MB	6.3 MB	1.7	101.7
pyorthoani_8thread/D5_pyorthoani_8thread_trial2/trace.txt	D5_pyorthoani_8thread_trial2	6066	f6/92e3e5	31181283	pyorthoani (6066)	COMPLETED	0	2024-11-24 18:54:01.560	7.1s	2.6s	289.4%	109.5 MB	1.3 GB	24.3 MB	9.3 MB	2.6	109.5
pyorthoani_8thread/D5_pyorthoani_8thread_trial2/trace.txt	D5_pyorthoani_8thread_trial2	6065	4a/4c8472	31181284	pyorthoani (6065)	COMPLETED	0	2024-11-24 18:54:01.594	7.1s	2.2s	226.9%	110.8 MB	1.6 GB	23.8 MB	9 MB	2.2	110.8
pyorthoani_8thread/D5_pyorthoani_8thread_trial2/trace.txt	D5_pyorthoani_8thread_trial2	6067	28/cc5264	31181285	pyorthoani (6067)	COMPLETED	0	2024-11-24 18:54:01.625	7.1s	1.8s	206.3%	70.9 MB	382.1 MB	16.9 MB	5.7 MB	1.8	70.9
pyorthoani_8thread/D5_pyorthoani_8thread_trial2/trace.txt	D5_pyorthoani_8thread_trial2	6069	04/d8d025	31181286	pyorthoani (6069)	COMPLETED	0	2024-11-24 18:54:01.663	7.1s	2.1s	187.8%	42.4 MB	332.5 MB	23.5 MB	8.9 MB	2.1	42.4
pyorthoani_8thread/D5_pyorthoani_8thread_trial2/trace.txt	D5_pyorthoani_8thread_trial2	6070	c5/6dc91d	31181287	pyorthoani (6070)	COMPLETED	0	2024-11-24 18:54:01.685	7.1s	2s	215.5%	75.1 MB	1.1 GB	20.2 MB	7.3 MB	2.0	75.1
pyorthoani_8thread/D5_pyorthoani_8thread_trial2/trace.txt	D5_pyorthoani_8thread_trial2	6068	2b/70f77b	31181288	pyorthoani (6068)	COMPLETED	0	2024-11-24 18:54:01.717	7s	1.7s	196.5%	82.7 MB	1.4 GB	16 MB	5.3 MB	1.7	82.7
pyorthoani_8thread/D5_pyorthoani_8thread_trial2/trace.txt	D5_pyorthoani_8thread_trial2	6071	f5/55b2f7	31181289	pyorthoani (6071)	COMPLETED	0	2024-11-24 18:54:01.738	7s	1.8s	206.9%	75.9 MB	1.3 GB	17 MB	5.8 MB	1.8	75.9
pyorthoani_8thread/D5_pyorthoani_8thread_trial2/trace.txt	D5_pyorthoani_8thread_trial2	6073	9f/2e5e9d	31181290	pyorthoani (6073)	COMPLETED	0	2024-11-24 18:54:01.762	7s	1.8s	191.4%	78.1 MB	1.3 GB	20.3 MB	7.3 MB	1.8	78.1
pyorthoani_8thread/D5_pyorthoani_8thread_trial2/trace.txt	D5_pyorthoani_8thread_trial2	6074	55/08828c	31181291	pyorthoani (6074)	COMPLETED	0	2024-11-24 18:54:01.784	7s	1.9s	199.4%	75.9 MB	1.2 GB	19.8 MB	7.1 MB	1.9	75.9
pyorthoani_8thread/D5_pyorthoani_8thread_trial2/trace.txt	D5_pyorthoani_8thread_trial2	6075	9a/978017	31181292	pyorthoani (6075)	COMPLETED	0	2024-11-24 18:54:01.806	7s	1.7s	175.5%	77.8 MB	1.1 GB	18.4 MB	6.5 MB	1.7	77.8
pyorthoani_8thread/D5_pyorthoani_8thread_trial2/trace.txt	D5_pyorthoani_8thread_trial2	6076	dc/b58834	31181293	pyorthoani (6076)	COMPLETED	0	2024-11-24 18:54:01.831	7s	2.2s	242.7%	41 MB	332.5 MB	21.2 MB	7.7 MB	2.2	41.0
pyorthoani_8thread/D5_pyorthoani_8thread_trial2/trace.txt	D5_pyorthoani_8thread_trial2	6077	21/262800	31181294	pyorthoani (6077)	COMPLETED	0	2024-11-24 18:54:01.852	7s	1.8s	179.3%	55.5 MB	381.2 MB	18.9 MB	6.6 MB	1.8	55.5
pyorthoani_8thread/D5_pyorthoani_8thread_trial2/trace.txt	D5_pyorthoani_8thread_trial2	6096	33/ced086	31181295	pyorthoani (6096)	COMPLETED	0	2024-11-24 18:54:01.905	6.9s	3s	300.7%	113.2 MB	1.3 GB	22 MB	8.6 MB	3.0	113.2
pyorthoani_8thread/D5_pyorthoani_8thread_trial2/trace.txt	D5_pyorthoani_8thread_trial2	6079	bb/c689f8	31181298	pyorthoani (6079)	COMPLETED	0	2024-11-24 18:54:03.315	9.9s	2.5s	252.3%	110.1 MB	1.2 GB	25.6 MB	9.9 MB	2.5	110.1
pyorthoani_8thread/D5_pyorthoani_8thread_trial2/trace.txt	D5_pyorthoani_8thread_trial2	6097	1e/6433a0	31181296	pyorthoani (6097)	COMPLETED	0	2024-11-24 18:54:03.263	9.9s	2.4s	235.1%	109.7 MB	1.2 GB	25.2 MB	9.8 MB	2.4	109.7
pyorthoani_8thread/D5_pyorthoani_8thread_trial2/trace.txt	D5_pyorthoani_8thread_trial2	6078	d3/c08279	31181297	pyorthoani (6078)	COMPLETED	0	2024-11-24 18:54:03.291	9.9s	2.4s	218.2%	113 MB	1.7 GB	25.5 MB	9.9 MB	2.4	113.0
pyorthoani_8thread/D5_pyorthoani_8thread_trial2/trace.txt	D5_pyorthoani_8thread_trial2	6082	d6/ce83e0	31181300	pyorthoani (6082)	COMPLETED	0	2024-11-24 18:54:03.392	9.9s	1.9s	194.2%	66.5 MB	381.5 MB	19.3 MB	6.9 MB	1.9	66.5
pyorthoani_8thread/D5_pyorthoani_8thread_trial2/trace.txt	D5_pyorthoani_8thread_trial2	6080	74/ca87bd	31181299	pyorthoani (6080)	COMPLETED	0	2024-11-24 18:54:03.368	9.9s	1.7s	198.6%	82.6 MB	1.2 GB	17.5 MB	6 MB	1.7	82.6
pyorthoani_8thread/D5_pyorthoani_8thread_trial2/trace.txt	D5_pyorthoani_8thread_trial2	6085	4c/5b7490	31181303	pyorthoani (6085)	COMPLETED	0	2024-11-24 18:54:03.458	9.8s	1.9s	179.6%	66.8 MB	1.3 GB	19 MB	6.7 MB	1.9	66.8
pyorthoani_8thread/D5_pyorthoani_8thread_trial2/trace.txt	D5_pyorthoani_8thread_trial2	6081	a3/f8a3ab	31181301	pyorthoani (6081)	COMPLETED	0	2024-11-24 18:54:03.413	9.8s	1.8s	197.0%	101.1 MB	1.3 GB	19.1 MB	6.8 MB	1.8	101.1
pyorthoani_8thread/D5_pyorthoani_8thread_trial2/trace.txt	D5_pyorthoani_8thread_trial2	6084	95/211e2d	31181302	pyorthoani (6084)	COMPLETED	0	2024-11-24 18:54:03.438	9.8s	1.7s	167.8%	77.7 MB	1.2 GB	18.8 MB	6.6 MB	1.7	77.7
pyorthoani_8thread/D5_pyorthoani_8thread_trial2/trace.txt	D5_pyorthoani_8thread_trial2	6083	c9/9dd93a	31181304	pyorthoani (6083)	COMPLETED	0	2024-11-24 18:54:03.482	9.9s	2s	202.7%	40.8 MB	332.5 MB	19.4 MB	6.9 MB	2.0	40.8
pyorthoani_8thread/D5_pyorthoani_8thread_trial2/trace.txt	D5_pyorthoani_8thread_trial2	6086	70/2f4198	31181305	pyorthoani (6086)	COMPLETED	0	2024-11-24 18:54:03.507	9.8s	1.5s	158.7%	104.1 MB	1.2 GB	15.5 MB	5.1 MB	1.5	104.1
pyorthoani_8thread/D5_pyorthoani_8thread_trial2/trace.txt	D5_pyorthoani_8thread_trial2	6087	b6/4541ab	31181306	pyorthoani (6087)	COMPLETED	0	2024-11-24 18:54:03.529	9.8s	1.8s	182.2%	81 MB	1.2 GB	19.1 MB	6.8 MB	1.8	81.0
pyorthoani_8thread/D5_pyorthoani_8thread_trial2/trace.txt	D5_pyorthoani_8thread_trial2	6090	6a/0241d8	31181309	pyorthoani (6090)	COMPLETED	0	2024-11-24 18:54:03.596	9.8s	2.7s	281.6%	108.9 MB	1.3 GB	27.8 MB	10.9 MB	2.7	108.9
pyorthoani_8thread/D5_pyorthoani_8thread_trial2/trace.txt	D5_pyorthoani_8thread_trial2	6089	b2/88297f	31181308	pyorthoani (6089)	COMPLETED	0	2024-11-24 18:54:03.574	9.8s	1.8s	158.7%	41.2 MB	332.5 MB	19.4 MB	6.9 MB	1.8	41.2
pyorthoani_8thread/D5_pyorthoani_8thread_trial2/trace.txt	D5_pyorthoani_8thread_trial2	6088	8d/41ff11	31181307	pyorthoani (6088)	COMPLETED	0	2024-11-24 18:54:03.552	9.8s	2.4s	259.6%	113.2 MB	1.6 GB	24.7 MB	9.5 MB	2.4	113.2
pyorthoani_8thread/D5_pyorthoani_8thread_trial2/trace.txt	D5_pyorthoani_8thread_trial2	6091	bb/87868a	31181311	pyorthoani (6091)	COMPLETED	0	2024-11-24 18:54:03.656	9.7s	1.9s	219.3%	78.8 MB	1.2 GB	18.5 MB	6.5 MB	1.9	78.8
pyorthoani_8thread/D5_pyorthoani_8thread_trial2/trace.txt	D5_pyorthoani_8thread_trial2	6093	f6/3029ec	31181312	pyorthoani (6093)	COMPLETED	0	2024-11-24 18:54:03.681	9.7s	2.2s	221.0%	78.2 MB	1.2 GB	22 MB	8.2 MB	2.2	78.2
pyorthoani_8thread/D5_pyorthoani_8thread_trial2/trace.txt	D5_pyorthoani_8thread_trial2	6094	2b/fda238	31181313	pyorthoani (6094)	COMPLETED	0	2024-11-24 18:54:03.703	9.7s	2.1s	192.8%	41.3 MB	332.5 MB	22.3 MB	8.3 MB	2.1	41.3
pyorthoani_8thread/D5_pyorthoani_8thread_trial2/trace.txt	D5_pyorthoani_8thread_trial2	6092	ba/49e53f	31181310	pyorthoani (6092)	COMPLETED	0	2024-11-24 18:54:03.634	9.8s	1.7s	201.9%	103.8 MB	1.4 GB	17.4 MB	6 MB	1.7	103.8
pyorthoani_8thread/D5_pyorthoani_8thread_trial2/trace.txt	D5_pyorthoani_8thread_trial2	6100	44/5ec4a1	31181318	pyorthoani (6100)	COMPLETED	0	2024-11-24 18:54:03.848	9.6s	1.9s	194.5%	82.6 MB	1.1 GB	19 MB	6.7 MB	1.9	82.6
pyorthoani_8thread/D5_pyorthoani_8thread_trial2/trace.txt	D5_pyorthoani_8thread_trial2	6116	29/88c494	31181314	pyorthoani (6116)	COMPLETED	0	2024-11-24 18:54:03.724	9.7s	2.6s	233.1%	110.2 MB	1.2 GB	26 MB	10.1 MB	2.6	110.2
pyorthoani_8thread/D5_pyorthoani_8thread_trial2/trace.txt	D5_pyorthoani_8thread_trial2	6102	e7/823c4d	31181320	pyorthoani (6102)	COMPLETED	0	2024-11-24 18:54:03.904	9.6s	2s	200.1%	70.8 MB	382.1 MB	23.4 MB	8.7 MB	2.0	70.8
pyorthoani_8thread/D5_pyorthoani_8thread_trial2/trace.txt	D5_pyorthoani_8thread_trial2	6099	f9/754014	31181317	pyorthoani (6099)	COMPLETED	0	2024-11-24 18:54:03.824	9.6s	1.9s	196.3%	90.7 MB	1.3 GB	19.3 MB	6.8 MB	1.9	90.7
pyorthoani_8thread/D5_pyorthoani_8thread_trial2/trace.txt	D5_pyorthoani_8thread_trial2	6095	c6/3a58c3	31181315	pyorthoani (6095)	COMPLETED	0	2024-11-24 18:54:03.755	9.7s	2.1s	217.1%	94.2 MB	1.1 GB	21.5 MB	7.9 MB	2.1	94.2
pyorthoani_8thread/D5_pyorthoani_8thread_trial2/trace.txt	D5_pyorthoani_8thread_trial2	6098	ba/5ea069	31181316	pyorthoani (6098)	COMPLETED	0	2024-11-24 18:54:03.776	9.7s	1.8s	183.4%	106.8 MB	1.2 GB	18.5 MB	6.5 MB	1.8	106.8
pyorthoani_8thread/D5_pyorthoani_8thread_trial2/trace.txt	D5_pyorthoani_8thread_trial2	6104	74/0684ae	31181322	pyorthoani (6104)	COMPLETED	0	2024-11-24 18:54:03.949	9.8s	2.1s	203.4%	41.2 MB	332.5 MB	22.5 MB	8.3 MB	2.1	41.2
pyorthoani_8thread/D5_pyorthoani_8thread_trial2/trace.txt	D5_pyorthoani_8thread_trial2	6103	43/9496be	31181321	pyorthoani (6103)	COMPLETED	0	2024-11-24 18:54:03.927	9.8s	2s	241.6%	101.2 MB	1.1 GB	20.6 MB	7.5 MB	2.0	101.2
pyorthoani_8thread/D5_pyorthoani_8thread_trial2/trace.txt	D5_pyorthoani_8thread_trial2	6105	10/0a4b0c	31181323	pyorthoani (6105)	COMPLETED	0	2024-11-24 18:54:03.983	9.7s	2s	242.5%	81.5 MB	1.1 GB	20.7 MB	7.5 MB	2.0	81.5
pyorthoani_8thread/D5_pyorthoani_8thread_trial2/trace.txt	D5_pyorthoani_8thread_trial2	6101	cb/806016	31181319	pyorthoani (6101)	COMPLETED	0	2024-11-24 18:54:03.870	9.6s	2.2s	212.2%	111.6 MB	1.7 GB	25.7 MB	9.9 MB	2.2	111.6
pyorthoani_8thread/D5_pyorthoani_8thread_trial2/trace.txt	D5_pyorthoani_8thread_trial2	6107	9d/7bd60a	31181325	pyorthoani (6107)	COMPLETED	0	2024-11-24 18:54:04.042	9.7s	1.8s	209.1%	103.1 MB	1.4 GB	16.2 MB	5.4 MB	1.8	103.1
pyorthoani_8thread/D5_pyorthoani_8thread_trial2/trace.txt	D5_pyorthoani_8thread_trial2	6108	0b/b718e3	31181326	pyorthoani (6108)	COMPLETED	0	2024-11-24 18:54:04.063	9.7s	2.2s	167.3%	41.3 MB	332.5 MB	24.7 MB	9.4 MB	2.2	41.3
pyorthoani_8thread/D5_pyorthoani_8thread_trial2/trace.txt	D5_pyorthoani_8thread_trial2	6106	66/de41b3	31181324	pyorthoani (6106)	COMPLETED	0	2024-11-24 18:54:04.006	9.7s	1.7s	168.7%	81 MB	1.1 GB	19.7 MB	7 MB	1.7	81.0
pyorthoani_8thread/D5_pyorthoani_8thread_trial2/trace.txt	D5_pyorthoani_8thread_trial2	6109	52/5cc153	31181327	pyorthoani (6109)	COMPLETED	0	2024-11-24 18:54:04.085	9.7s	1.9s	186.5%	41.1 MB	332.5 MB	20.6 MB	7.5 MB	1.9	41.1
pyorthoani_8thread/D5_pyorthoani_8thread_trial2/trace.txt	D5_pyorthoani_8thread_trial2	6112	b9/749da5	31181330	pyorthoani (6112)	COMPLETED	0	2024-11-24 18:54:04.171	9.6s	2.3s	216.7%	112.4 MB	1.8 GB	25 MB	9.6 MB	2.3	112.4
pyorthoani_8thread/D5_pyorthoani_8thread_trial2/trace.txt	D5_pyorthoani_8thread_trial2	6110	39/dc4512	31181328	pyorthoani (6110)	COMPLETED	0	2024-11-24 18:54:04.107	9.6s	2.4s	230.1%	109.3 MB	1.2 GB	24.7 MB	9.5 MB	2.4	109.3
pyorthoani_8thread/D5_pyorthoani_8thread_trial2/trace.txt	D5_pyorthoani_8thread_trial2	6111	20/e41ae6	31181329	pyorthoani (6111)	COMPLETED	0	2024-11-24 18:54:04.129	9.6s	2.2s	244.7%	109.8 MB	1.6 GB	20.1 MB	7.2 MB	2.2	109.8
pyorthoani_8thread/D5_pyorthoani_8thread_trial2/trace.txt	D5_pyorthoani_8thread_trial2	6113	c4/f2ad77	31181331	pyorthoani (6113)	COMPLETED	0	2024-11-24 18:54:08.247	10s	1.6s	177.8%	108.3 MB	1.2 GB	16.4 MB	5.5 MB	1.6	108.3
pyorthoani_8thread/D5_pyorthoani_8thread_trial2/trace.txt	D5_pyorthoani_8thread_trial2	6117	b4/096acd	31181334	pyorthoani (6117)	COMPLETED	0	2024-11-24 18:54:08.357	9.9s	1.7s	147.2%	101.7 MB	1.2 GB	17.9 MB	6.2 MB	1.7	101.7
pyorthoani_8thread/D5_pyorthoani_8thread_trial2/trace.txt	D5_pyorthoani_8thread_trial2	6118	95/5b014a	31181335	pyorthoani (6118)	COMPLETED	0	2024-11-24 18:54:08.385	9.9s	1.9s	187.0%	40.9 MB	332.5 MB	18.8 MB	6.6 MB	1.9	40.9
pyorthoani_8thread/D5_pyorthoani_8thread_trial2/trace.txt	D5_pyorthoani_8thread_trial2	6115	4d/791550	31181333	pyorthoani (6115)	COMPLETED	0	2024-11-24 18:54:08.333	9.9s	1.7s	201.4%	100.6 MB	1.1 GB	17.9 MB	6.2 MB	1.7	100.6
pyorthoani_8thread/D5_pyorthoani_8thread_trial2/trace.txt	D5_pyorthoani_8thread_trial2	6119	a1/21f782	31181336	pyorthoani (6119)	COMPLETED	0	2024-11-24 18:54:08.409	9.9s	2.5s	274.0%	108.6 MB	1.2 GB	24.9 MB	9.5 MB	2.5	108.6
pyorthoani_8thread/D5_pyorthoani_8thread_trial2/trace.txt	D5_pyorthoani_8thread_trial2	6120	b8/cdf332	31181337	pyorthoani (6120)	COMPLETED	0	2024-11-24 18:54:08.435	9.8s	1.5s	148.8%	96.1 MB	1.2 GB	14.9 MB	4.8 MB	1.5	96.1
pyorthoani_8thread/D5_pyorthoani_8thread_trial2/trace.txt	D5_pyorthoani_8thread_trial2	6121	39/9078cc	31181338	pyorthoani (6121)	COMPLETED	0	2024-11-24 18:54:08.459	9.8s	2.4s	253.0%	108.9 MB	1.2 GB	25.5 MB	9.7 MB	2.4	108.9
pyorthoani_8thread/D5_pyorthoani_8thread_trial2/trace.txt	D5_pyorthoani_8thread_trial2	6114	5b/16da0c	31181332	pyorthoani (6114)	COMPLETED	0	2024-11-24 18:54:08.307	9.9s	2.2s	236.6%	53.8 MB	381.1 MB	24 MB	9.1 MB	2.2	53.8
pyorthoani_8thread/D5_pyorthoani_8thread_trial2/trace.txt	D5_pyorthoani_8thread_trial2	6123	c0/952362	31181339	pyorthoani (6123)	COMPLETED	0	2024-11-24 18:54:08.484	9.8s	1.7s	181.1%	81.3 MB	1.1 GB	17.4 MB	5.9 MB	1.7	81.3
pyorthoani_8thread/D5_pyorthoani_8thread_trial2/trace.txt	D5_pyorthoani_8thread_trial2	6124	c6/77c0f5	31181340	pyorthoani (6124)	COMPLETED	0	2024-11-24 18:54:08.507	9.8s	2.5s	251.2%	111.5 MB	1.2 GB	27.3 MB	10.8 MB	2.5	111.5
pyorthoani_8thread/D5_pyorthoani_8thread_trial2/trace.txt	D5_pyorthoani_8thread_trial2	6142	01/775512	31181341	pyorthoani (6142)	COMPLETED	0	2024-11-24 18:54:08.531	9.8s	1.8s	180.8%	66.6 MB	381.5 MB	18.5 MB	6.5 MB	1.8	66.6
pyorthoani_8thread/D5_pyorthoani_8thread_trial2/trace.txt	D5_pyorthoani_8thread_trial2	6143	1a/aa2c9d	31181342	pyorthoani (6143)	COMPLETED	0	2024-11-24 18:54:08.609	9.7s	1.8s	191.7%	70.8 MB	382.1 MB	19.5 MB	7 MB	1.8	70.8
pyorthoani_8thread/D5_pyorthoani_8thread_trial2/trace.txt	D5_pyorthoani_8thread_trial2	6122	b8/e980b5	31181343	pyorthoani (6122)	COMPLETED	0	2024-11-24 18:54:08.642	9.7s	1.9s	189.6%	64.3 MB	381.6 MB	20.3 MB	7.3 MB	1.9	64.3
pyorthoani_8thread/D5_pyorthoani_8thread_trial2/trace.txt	D5_pyorthoani_8thread_trial2	6125	90/8596c5	31181344	pyorthoani (6125)	COMPLETED	0	2024-11-24 18:54:08.666	9.7s	2s	208.2%	40.8 MB	332.5 MB	21.1 MB	7.7 MB	2.0	40.8
pyorthoani_8thread/D5_pyorthoani_8thread_trial2/trace.txt	D5_pyorthoani_8thread_trial2	6126	c1/33995d	31181345	pyorthoani (6126)	COMPLETED	0	2024-11-24 18:54:08.688	9.6s	1.8s	182.9%	60.6 MB	381.4 MB	19.3 MB	6.9 MB	1.8	60.6
pyorthoani_8thread/D5_pyorthoani_8thread_trial2/trace.txt	D5_pyorthoani_8thread_trial2	6127	04/6cf476	31181346	pyorthoani (6127)	COMPLETED	0	2024-11-24 18:54:08.714	9.6s	1.8s	183.2%	74.7 MB	645.4 MB	19.5 MB	6.9 MB	1.8	74.7
pyorthoani_8thread/D5_pyorthoani_8thread_trial2/trace.txt	D5_pyorthoani_8thread_trial2	6128	c3/e414f1	31181347	pyorthoani (6128)	COMPLETED	0	2024-11-24 18:54:08.737	9.6s	2.6s	294.8%	110 MB	1.3 GB	25.3 MB	9.7 MB	2.6	110.0
pyorthoani_8thread/D5_pyorthoani_8thread_trial2/trace.txt	D5_pyorthoani_8thread_trial2	6130	44/0e9fb7	31181349	pyorthoani (6130)	COMPLETED	0	2024-11-24 18:54:08.785	9.6s	2.2s	232.9%	53.9 MB	381.1 MB	24 MB	9.1 MB	2.2	53.9
pyorthoani_8thread/D5_pyorthoani_8thread_trial2/trace.txt	D5_pyorthoani_8thread_trial2	6129	0f/1ab260	31181348	pyorthoani (6129)	COMPLETED	0	2024-11-24 18:54:08.758	9.6s	1.6s	160.2%	100.9 MB	1.1 GB	17 MB	5.8 MB	1.6	100.9
pyorthoani_8thread/D5_pyorthoani_8thread_trial2/trace.txt	D5_pyorthoani_8thread_trial2	6131	62/452076	31181350	pyorthoani (6131)	COMPLETED	0	2024-11-24 18:54:08.806	9.5s	3.1s	328.0%	86.1 MB	1.2 GB	25.1 MB	10.1 MB	3.1	86.1
pyorthoani_8thread/D5_pyorthoani_8thread_trial2/trace.txt	D5_pyorthoani_8thread_trial2	6132	1f/89469c	31181351	pyorthoani (6132)	COMPLETED	0	2024-11-24 18:54:08.827	9.6s	2s	212.2%	65.7 MB	381.5 MB	21.7 MB	8 MB	2.0	65.7
pyorthoani_8thread/D5_pyorthoani_8thread_trial2/trace.txt	D5_pyorthoani_8thread_trial2	6133	99/9e7715	31181352	pyorthoani (6133)	COMPLETED	0	2024-11-24 18:54:08.856	9.5s	1.9s	211.9%	41.2 MB	332.5 MB	18.2 MB	6.3 MB	1.9	41.2
pyorthoani_8thread/D5_pyorthoani_8thread_trial2/trace.txt	D5_pyorthoani_8thread_trial2	6134	63/68312f	31181353	pyorthoani (6134)	COMPLETED	0	2024-11-24 18:54:08.880	9.5s	1.7s	179.5%	78.7 MB	1.2 GB	19 MB	6.7 MB	1.7	78.7
pyorthoani_8thread/D5_pyorthoani_8thread_trial2/trace.txt	D5_pyorthoani_8thread_trial2	6135	14/f97805	31181354	pyorthoani (6135)	COMPLETED	0	2024-11-24 18:54:08.906	9.5s	1.6s	165.1%	105.8 MB	1.1 GB	17.5 MB	6 MB	1.6	105.8
pyorthoani_8thread/D5_pyorthoani_8thread_trial2/trace.txt	D5_pyorthoani_8thread_trial2	6136	45/c69bc6	31181355	pyorthoani (6136)	COMPLETED	0	2024-11-24 18:54:08.931	9.5s	1.9s	206.3%	69.3 MB	381.7 MB	19.7 MB	7 MB	1.9	69.3
pyorthoani_8thread/D5_pyorthoani_8thread_trial2/trace.txt	D5_pyorthoani_8thread_trial2	6137	df/aba3cd	31181356	pyorthoani (6137)	COMPLETED	0	2024-11-24 18:54:08.975	9.4s	1.9s	191.7%	62.4 MB	381.5 MB	20.1 MB	7.2 MB	1.9	62.4
pyorthoani_8thread/D5_pyorthoani_8thread_trial2/trace.txt	D5_pyorthoani_8thread_trial2	6138	7e/87e08a	31181357	pyorthoani (6138)	COMPLETED	0	2024-11-24 18:54:08.999	9.4s	2.1s	203.0%	67.2 MB	1.3 GB	22.8 MB	8.5 MB	2.1	67.2
pyorthoani_8thread/D5_pyorthoani_8thread_trial2/trace.txt	D5_pyorthoani_8thread_trial2	6139	7c/314a89	31181358	pyorthoani (6139)	COMPLETED	0	2024-11-24 18:54:09.021	9.4s	2s	195.7%	41 MB	332.5 MB	23.8 MB	9 MB	2.0	41.0
pyorthoani_8thread/D5_pyorthoani_8thread_trial2/trace.txt	D5_pyorthoani_8thread_trial2	6140	b9/f04e0a	31181359	pyorthoani (6140)	COMPLETED	0	2024-11-24 18:54:09.053	9.4s	1.6s	148.7%	78.3 MB	1.2 GB	15.2 MB	4.9 MB	1.6	78.3
pyorthoani_8thread/D5_pyorthoani_8thread_trial2/trace.txt	D5_pyorthoani_8thread_trial2	6141	54/5e0e4b	31181360	pyorthoani (6141)	COMPLETED	0	2024-11-24 18:54:09.076	9.4s	2.4s	218.7%	113.3 MB	1.7 GB	25.8 MB	10 MB	2.4	113.3
pyorthoani_8thread/D5_pyorthoani_8thread_trial2/trace.txt	D5_pyorthoani_8thread_trial2	6145	c0/c4be2c	31181361	pyorthoani (6145)	COMPLETED	0	2024-11-24 18:54:09.101	9.3s	1.8s	178.7%	78.4 MB	1.2 GB	20 MB	7.2 MB	1.8	78.4
pyorthoani_8thread/D5_pyorthoani_8thread_trial2/trace.txt	D5_pyorthoani_8thread_trial2	6144	b3/be6ddd	31181363	pyorthoani (6144)	COMPLETED	0	2024-11-24 18:54:09.157	9.3s	2s	221.9%	75.9 MB	1.2 GB	20.5 MB	7.4 MB	2.0	75.9
pyorthoani_8thread/D5_pyorthoani_8thread_trial2/trace.txt	D5_pyorthoani_8thread_trial2	6146	8f/a36006	31181362	pyorthoani (6146)	COMPLETED	0	2024-11-24 18:54:09.125	9.3s	2.6s	250.8%	111.2 MB	1.3 GB	28 MB	11.1 MB	2.6	111.2
pyorthoani_8thread/D5_pyorthoani_8thread_trial2/trace.txt	D5_pyorthoani_8thread_trial2	6147	e0/25b6e7	31181364	pyorthoani (6147)	COMPLETED	0	2024-11-24 18:54:09.186	9.3s	1.8s	176.0%	76.8 MB	1.2 GB	22.1 MB	8.2 MB	1.8	76.8
pyorthoani_8thread/D5_pyorthoani_8thread_trial2/trace.txt	D5_pyorthoani_8thread_trial2	6148	52/f12adc	31181365	pyorthoani (6148)	COMPLETED	0	2024-11-24 18:54:09.214	9.3s	2s	200.8%	41 MB	332.5 MB	22.8 MB	8.5 MB	2.0	41.0
pyorthoani_8thread/D5_pyorthoani_8thread_trial2/trace.txt	D5_pyorthoani_8thread_trial2	6149	dd/a2cb79	31181366	pyorthoani (6149)	COMPLETED	0	2024-11-24 18:54:09.248	9.2s	2.7s	253.8%	88.5 MB	1.1 GB	29 MB	11.4 MB	2.7	88.5
pyorthoani_8thread/D5_pyorthoani_8thread_trial2/trace.txt	D5_pyorthoani_8thread_trial2	6150	e7/df4ecb	31181367	pyorthoani (6150)	COMPLETED	0	2024-11-24 18:54:09.298	9.2s	1.8s	197.3%	79.1 MB	1.1 GB	18.9 MB	6.7 MB	1.8	79.1
pyorthoani_8thread/D5_pyorthoani_8thread_trial2/trace.txt	D5_pyorthoani_8thread_trial2	6170	6c/8aeca5	31181368	pyorthoani (6170)	COMPLETED	0	2024-11-24 18:54:09.332	9.2s	1.7s	189.8%	103.7 MB	1.1 GB	18.2 MB	6.3 MB	1.7	103.7
pyorthoani_8thread/D5_pyorthoani_8thread_trial2/trace.txt	D5_pyorthoani_8thread_trial2	6151	22/65b955	31181369	pyorthoani (6151)	COMPLETED	0	2024-11-24 18:54:09.354	9.2s	1.5s	170.7%	107.9 MB	1.2 GB	17.1 MB	5.8 MB	1.5	107.9
pyorthoani_8thread/D5_pyorthoani_8thread_trial2/trace.txt	D5_pyorthoani_8thread_trial2	6152	92/653226	31181370	pyorthoani (6152)	COMPLETED	0	2024-11-24 18:54:09.375	9.1s	2.3s	268.8%	110.5 MB	1.7 GB	22.9 MB	8.6 MB	2.3	110.5
pyorthoani_8thread/D5_pyorthoani_8thread_trial2/trace.txt	D5_pyorthoani_8thread_trial2	6153	17/4eaf63	31181371	pyorthoani (6153)	COMPLETED	0	2024-11-24 18:54:09.398	9.1s	2.2s	228.3%	55.5 MB	381.1 MB	24.8 MB	9.5 MB	2.2	55.5
pyorthoani_8thread/D5_pyorthoani_8thread_trial2/trace.txt	D5_pyorthoani_8thread_trial2	6154	bc/df2bc6	31181372	pyorthoani (6154)	COMPLETED	0	2024-11-24 18:54:09.423	9.1s	1.9s	173.5%	43.8 MB	332.5 MB	20.5 MB	7.4 MB	1.9	43.8
pyorthoani_8thread/D5_pyorthoani_8thread_trial2/trace.txt	D5_pyorthoani_8thread_trial2	6155	5e/6558a3	31181373	pyorthoani (6155)	COMPLETED	0	2024-11-24 18:54:09.478	9.1s	1.7s	194.0%	101.9 MB	1.2 GB	19 MB	6.7 MB	1.7	101.9
pyorthoani_8thread/D5_pyorthoani_8thread_trial2/trace.txt	D5_pyorthoani_8thread_trial2	6156	0f/d1b30a	31181374	pyorthoani (6156)	COMPLETED	0	2024-11-24 18:54:09.561	9s	1.9s	184.6%	67.6 MB	1.3 GB	19.5 MB	6.9 MB	1.9	67.6
pyorthoani_8thread/D5_pyorthoani_8thread_trial2/trace.txt	D5_pyorthoani_8thread_trial2	6157	36/48f52c	31181375	pyorthoani (6157)	COMPLETED	0	2024-11-24 18:54:09.626	8.9s	1.7s	161.9%	81.9 MB	1.3 GB	17.7 MB	6.1 MB	1.7	81.9
pyorthoani_8thread/D5_pyorthoani_8thread_trial2/trace.txt	D5_pyorthoani_8thread_trial2	6158	15/eeae07	31181376	pyorthoani (6158)	COMPLETED	0	2024-11-24 18:54:09.698	8.9s	1.7s	207.1%	102.7 MB	1.2 GB	17.5 MB	6 MB	1.7	102.7
pyorthoani_8thread/D5_pyorthoani_8thread_trial2/trace.txt	D5_pyorthoani_8thread_trial2	6159	1f/a34e15	31181377	pyorthoani (6159)	COMPLETED	0	2024-11-24 18:54:09.762	8.8s	1.7s	184.6%	80.6 MB	1.1 GB	16.5 MB	5.6 MB	1.7	80.6
pyorthoani_8thread/D5_pyorthoani_8thread_trial2/trace.txt	D5_pyorthoani_8thread_trial2	6161	2d/326119	31181378	pyorthoani (6161)	COMPLETED	0	2024-11-24 18:54:09.850	8.7s	1.8s	178.3%	76.4 MB	1.2 GB	19.1 MB	6.7 MB	1.8	76.4
pyorthoani_8thread/D5_pyorthoani_8thread_trial2/trace.txt	D5_pyorthoani_8thread_trial2	6160	1f/ee098e	31181379	pyorthoani (6160)	COMPLETED	0	2024-11-24 18:54:09.914	8.7s	1.9s	183.6%	60.3 MB	381.4 MB	21.8 MB	8 MB	1.9	60.3
pyorthoani_8thread/D5_pyorthoani_8thread_trial2/trace.txt	D5_pyorthoani_8thread_trial2	6181	4a/04c788	31181380	pyorthoani (6181)	COMPLETED	0	2024-11-24 18:54:09.982	8.6s	2.2s	248.9%	41.2 MB	332.5 MB	22 MB	8.1 MB	2.2	41.2
pyorthoani_8thread/D5_pyorthoani_8thread_trial2/trace.txt	D5_pyorthoani_8thread_trial2	6162	33/b2ea17	31181381	pyorthoani (6162)	COMPLETED	0	2024-11-24 18:54:10.081	8.5s	2.2s	228.7%	41.5 MB	332.5 MB	22.3 MB	8.3 MB	2.2	41.5
pyorthoani_8thread/D5_pyorthoani_8thread_trial2/trace.txt	D5_pyorthoani_8thread_trial2	6163	31/ac550c	31181382	pyorthoani (6163)	COMPLETED	0	2024-11-24 18:54:10.225	8.4s	2.1s	216.2%	60.9 MB	381.4 MB	22.6 MB	8.4 MB	2.1	60.9
pyorthoani_8thread/D5_pyorthoani_8thread_trial2/trace.txt	D5_pyorthoani_8thread_trial2	6164	ec/d0c036	31181383	pyorthoani (6164)	COMPLETED	0	2024-11-24 18:54:10.285	8.3s	2.4s	296.2%	110.3 MB	1.7 GB	22.4 MB	8.3 MB	2.4	110.3
pyorthoani_8thread/D5_pyorthoani_8thread_trial2/trace.txt	D5_pyorthoani_8thread_trial2	6165	96/f0e101	31181384	pyorthoani (6165)	COMPLETED	0	2024-11-24 18:54:10.368	8.2s	2.3s	282.9%	108.9 MB	1.7 GB	21.6 MB	7.9 MB	2.3	108.9
pyorthoani_8thread/D5_pyorthoani_8thread_trial2/trace.txt	D5_pyorthoani_8thread_trial2	6167	3f/049db6	31181386	pyorthoani (6167)	COMPLETED	0	2024-11-24 18:54:10.653	8s	2.3s	233.3%	114.5 MB	1.8 GB	24.1 MB	9.2 MB	2.3	114.5
pyorthoani_8thread/D5_pyorthoani_8thread_trial2/trace.txt	D5_pyorthoani_8thread_trial2	6169	c9/6e054a	31181388	pyorthoani (6169)	COMPLETED	0	2024-11-24 18:54:10.769	7.9s	1.8s	199.5%	103.7 MB	1.2 GB	17.9 MB	6.2 MB	1.8	103.7
pyorthoani_8thread/D5_pyorthoani_8thread_trial2/trace.txt	D5_pyorthoani_8thread_trial2	6166	63/5ea79b	31181385	pyorthoani (6166)	COMPLETED	0	2024-11-24 18:54:10.538	8.1s	2s	200.5%	74.1 MB	382.7 MB	21.5 MB	8 MB	2.0	74.1
pyorthoani_8thread/D5_pyorthoani_8thread_trial2/trace.txt	D5_pyorthoani_8thread_trial2	6168	67/0286de	31181387	pyorthoani (6168)	COMPLETED	0	2024-11-24 18:54:10.705	7.9s	2s	199.5%	67.5 MB	1.3 GB	19.8 MB	7.1 MB	2.0	67.5
pyorthoani_8thread/D5_pyorthoani_8thread_trial2/trace.txt	D5_pyorthoani_8thread_trial2	6171	9b/3b2a6f	31181389	pyorthoani (6171)	COMPLETED	0	2024-11-24 18:54:10.838	7.9s	2.1s	241.8%	72.4 MB	382.2 MB	21.7 MB	8 MB	2.1	72.4
pyorthoani_8thread/D5_pyorthoani_8thread_trial2/trace.txt	D5_pyorthoani_8thread_trial2	6172	6d/daa72d	31181390	pyorthoani (6172)	COMPLETED	0	2024-11-24 18:54:11.105	7.7s	1.5s	184.9%	108.1 MB	1.7 GB	16.5 MB	5.5 MB	1.5	108.1
pyorthoani_8thread/D5_pyorthoani_8thread_trial2/trace.txt	D5_pyorthoani_8thread_trial2	6173	d4/4ea637	31181391	pyorthoani (6173)	COMPLETED	0	2024-11-24 18:54:11.454	7.3s	2.2s	260.9%	79 MB	1.2 GB	23.1 MB	8.7 MB	2.2	79.0
pyorthoani_8thread/D5_pyorthoani_8thread_trial2/trace.txt	D5_pyorthoani_8thread_trial2	6174	75/bb45d2	31181392	pyorthoani (6174)	COMPLETED	0	2024-11-24 18:54:11.570	7.2s	1.6s	188.9%	108.4 MB	1.2 GB	19.2 MB	6.8 MB	1.6	108.4
pyorthoani_8thread/D5_pyorthoani_8thread_trial2/trace.txt	D5_pyorthoani_8thread_trial2	6175	5b/afb12e	31181393	pyorthoani (6175)	COMPLETED	0	2024-11-24 18:54:11.756	7s	2s	217.8%	54.5 MB	381.1 MB	20.3 MB	7.3 MB	2.0	54.5
pyorthoani_8thread/D5_pyorthoani_8thread_trial2/trace.txt	D5_pyorthoani_8thread_trial2	6176	16/afba90	31181394	pyorthoani (6176)	COMPLETED	0	2024-11-24 18:54:11.918	6.9s	2.1s	245.6%	76.6 MB	1.2 GB	20.7 MB	7.6 MB	2.1	76.6
pyorthoani_8thread/D5_pyorthoani_8thread_trial2/trace.txt	D5_pyorthoani_8thread_trial2	6178	69/eef337	31181396	pyorthoani (6178)	COMPLETED	0	2024-11-24 18:54:13.240	5.6s	1.9s	191.9%	62.3 MB	381.5 MB	22.1 MB	8.1 MB	1.9	62.3
pyorthoani_8thread/D5_pyorthoani_8thread_trial2/trace.txt	D5_pyorthoani_8thread_trial2	6177	1c/8cbf44	31181395	pyorthoani (6177)	COMPLETED	0	2024-11-24 18:54:12.125	6.7s	1.7s	196.9%	108 MB	1.2 GB	17.6 MB	6 MB	1.7	108.0
pyorthoani_8thread/D5_pyorthoani_8thread_trial2/trace.txt	D5_pyorthoani_8thread_trial2	6179	b8/7629bd	31181397	pyorthoani (6179)	COMPLETED	0	2024-11-24 18:54:13.264	5.5s	2.2s	258.1%	74.8 MB	383.2 MB	22.5 MB	8.4 MB	2.2	74.8
pyorthoani_8thread/D5_pyorthoani_8thread_trial2/trace.txt	D5_pyorthoani_8thread_trial2	6180	a8/5f7566	31181398	pyorthoani (6180)	COMPLETED	0	2024-11-24 18:54:13.347	5.5s	2.2s	261.2%	60.6 MB	381.4 MB	22.5 MB	8.4 MB	2.2	60.6
pyorthoani_8thread/D5_pyorthoani_8thread_trial2/trace.txt	D5_pyorthoani_8thread_trial2	6182	98/3129e6	31181399	pyorthoani (6182)	COMPLETED	0	2024-11-24 18:54:13.373	5.5s	1.4s	177.2%	76.7 MB	1.2 GB	16.3 MB	5.4 MB	1.4	76.7
pyorthoani_8thread/D5_pyorthoani_8thread_trial2/trace.txt	D5_pyorthoani_8thread_trial2	6201	d7/9fb1d4	31181400	pyorthoani (6201)	COMPLETED	0	2024-11-24 18:54:13.397	5.4s	1.4s	166.0%	78.5 MB	1.2 GB	15.4 MB	5 MB	1.4	78.5
pyorthoani_8thread/D5_pyorthoani_8thread_trial2/trace.txt	D5_pyorthoani_8thread_trial2	6183	8a/213acd	31181401	pyorthoani (6183)	COMPLETED	0	2024-11-24 18:54:13.421	5.4s	1.5s	188.3%	41.1 MB	332.5 MB	15 MB	4.8 MB	1.5	41.1
pyorthoani_8thread/D5_pyorthoani_8thread_trial2/trace.txt	D5_pyorthoani_8thread_trial2	6184	9f/70e1db	31181402	pyorthoani (6184)	COMPLETED	0	2024-11-24 18:54:13.687	5.2s	1.9s	220.4%	103.2 MB	1.3 GB	21.9 MB	8.1 MB	1.9	103.2
pyorthoani_8thread/D5_pyorthoani_8thread_trial2/trace.txt	D5_pyorthoani_8thread_trial2	6185	9a/ad42a4	31181403	pyorthoani (6185)	COMPLETED	0	2024-11-24 18:54:13.711	5.1s	1.9s	199.0%	75.5 MB	1.2 GB	20.6 MB	7.5 MB	1.9	75.5
pyorthoani_8thread/D5_pyorthoani_8thread_trial2/trace.txt	D5_pyorthoani_8thread_trial2	6186	00/b8b875	31181404	pyorthoani (6186)	COMPLETED	0	2024-11-24 18:54:13.735	5.1s	2.2s	248.0%	76.3 MB	1.2 GB	22.9 MB	8.6 MB	2.2	76.3
pyorthoani_8thread/D5_pyorthoani_8thread_trial2/trace.txt	D5_pyorthoani_8thread_trial2	6188	f9/3d5138	31181406	pyorthoani (6188)	COMPLETED	0	2024-11-24 18:54:13.793	5.1s	1.5s	167.6%	41.4 MB	332.7 MB	16.1 MB	5.3 MB	1.5	41.4
pyorthoani_8thread/D5_pyorthoani_8thread_trial2/trace.txt	D5_pyorthoani_8thread_trial2	6189	1a/39d162	31181407	pyorthoani (6189)	COMPLETED	0	2024-11-24 18:54:13.814	5.1s	1.8s	182.2%	76.5 MB	1.2 GB	20.2 MB	7.3 MB	1.8	76.5
pyorthoani_8thread/D5_pyorthoani_8thread_trial2/trace.txt	D5_pyorthoani_8thread_trial2	6190	74/e279dc	31181408	pyorthoani (6190)	COMPLETED	0	2024-11-24 18:54:13.837	5s	1.6s	196.6%	105.2 MB	1.2 GB	15.6 MB	5.1 MB	1.6	105.2
pyorthoani_8thread/D5_pyorthoani_8thread_trial2/trace.txt	D5_pyorthoani_8thread_trial2	6191	c6/e95cb7	31181409	pyorthoani (6191)	COMPLETED	0	2024-11-24 18:54:13.860	5s	2.3s	245.4%	112.1 MB	1.7 GB	24.9 MB	9.5 MB	2.3	112.1
pyorthoani_8thread/D5_pyorthoani_8thread_trial2/trace.txt	D5_pyorthoani_8thread_trial2	6187	97/a445e7	31181405	pyorthoani (6187)	COMPLETED	0	2024-11-24 18:54:13.770	9.5s	2.4s	226.9%	111.8 MB	1.7 GB	26.2 MB	10.3 MB	2.4	111.8
pyorthoani_8thread/D5_pyorthoani_8thread_trial2/trace.txt	D5_pyorthoani_8thread_trial2	6193	9c/ea716d	31181411	pyorthoani (6193)	COMPLETED	0	2024-11-24 18:54:13.911	9.4s	2.4s	188.7%	109.2 MB	1.2 GB	24.1 MB	9.2 MB	2.4	109.2
pyorthoani_8thread/D5_pyorthoani_8thread_trial2/trace.txt	D5_pyorthoani_8thread_trial2	6192	e9/d3509d	31181410	pyorthoani (6192)	COMPLETED	0	2024-11-24 18:54:13.887	9.4s	2.9s	257.9%	107.3 MB	1.3 GB	21.6 MB	8.3 MB	2.9	107.3
pyorthoani_8thread/D5_pyorthoani_8thread_trial2/trace.txt	D5_pyorthoani_8thread_trial2	6194	16/9ed3be	31181412	pyorthoani (6194)	COMPLETED	0	2024-11-24 18:54:13.935	9.4s	2.8s	269.1%	85.2 MB	1.2 GB	25 MB	9.7 MB	2.8	85.2
pyorthoani_8thread/D5_pyorthoani_8thread_trial2/trace.txt	D5_pyorthoani_8thread_trial2	6195	9b/c54c88	31181413	pyorthoani (6195)	COMPLETED	0	2024-11-24 18:54:13.957	9.3s	2s	206.2%	83 MB	1.1 GB	19.9 MB	7.2 MB	2.0	83.0
pyorthoani_8thread/D5_pyorthoani_8thread_trial2/trace.txt	D5_pyorthoani_8thread_trial2	6215	99/187e16	31181414	pyorthoani (6215)	COMPLETED	0	2024-11-24 18:54:13.979	9.3s	1.9s	183.7%	84.1 MB	1.1 GB	18.9 MB	6.6 MB	1.9	84.1
pyorthoani_8thread/D5_pyorthoani_8thread_trial2/trace.txt	D5_pyorthoani_8thread_trial2	6196	0d/1d12df	31181415	pyorthoani (6196)	COMPLETED	0	2024-11-24 18:54:13.998	9.3s	2.3s	233.7%	110.1 MB	1.8 GB	21 MB	7.7 MB	2.3	110.1
pyorthoani_8thread/D5_pyorthoani_8thread_trial2/trace.txt	D5_pyorthoani_8thread_trial2	6198	d2/ce5405	31181417	pyorthoani (6198)	COMPLETED	0	2024-11-24 18:54:14.047	9.3s	1.6s	187.3%	102.9 MB	1.2 GB	15.2 MB	4.9 MB	1.6	102.9
pyorthoani_8thread/D5_pyorthoani_8thread_trial2/trace.txt	D5_pyorthoani_8thread_trial2	6197	46/9d29f4	31181416	pyorthoani (6197)	COMPLETED	0	2024-11-24 18:54:14.027	9.3s	1.9s	228.6%	106.7 MB	1.3 GB	19 MB	6.7 MB	1.9	106.7
pyorthoani_8thread/D5_pyorthoani_8thread_trial2/trace.txt	D5_pyorthoani_8thread_trial2	6199	8c/8dc147	31181418	pyorthoani (6199)	COMPLETED	0	2024-11-24 18:54:14.069	9.2s	2s	215.4%	81.5 MB	1.2 GB	18.3 MB	6.4 MB	2.0	81.5
pyorthoani_8thread/D5_pyorthoani_8thread_trial2/trace.txt	D5_pyorthoani_8thread_trial2	6200	bd/d27e65	31181419	pyorthoani (6200)	COMPLETED	0	2024-11-24 18:54:14.099	9.2s	2.4s	199.7%	109.4 MB	1.2 GB	26.4 MB	10.2 MB	2.4	109.4
pyorthoani_8thread/D5_pyorthoani_8thread_trial2/trace.txt	D5_pyorthoani_8thread_trial2	6202	a0/a3b8bf	31181420	pyorthoani (6202)	COMPLETED	0	2024-11-24 18:54:14.122	9.2s	1.7s	184.0%	82 MB	1.1 GB	18.7 MB	6.6 MB	1.7	82.0
pyorthoani_8thread/D5_pyorthoani_8thread_trial2/trace.txt	D5_pyorthoani_8thread_trial2	6203	30/5b50b2	31181421	pyorthoani (6203)	COMPLETED	0	2024-11-24 18:54:14.150	9.2s	2.4s	259.4%	110.3 MB	1.2 GB	24.2 MB	9.2 MB	2.4	110.3
pyorthoani_8thread/D5_pyorthoani_8thread_trial2/trace.txt	D5_pyorthoani_8thread_trial2	6204	73/ed5856	31181422	pyorthoani (6204)	COMPLETED	0	2024-11-24 18:54:14.174	9.2s	2.1s	228.6%	55.4 MB	381.1 MB	21.8 MB	8 MB	2.1	55.4
pyorthoani_8thread/D5_pyorthoani_8thread_trial2/trace.txt	D5_pyorthoani_8thread_trial2	6205	a9/b3c9ac	31181423	pyorthoani (6205)	COMPLETED	0	2024-11-24 18:54:14.225	9.1s	2.1s	217.7%	64.5 MB	381.5 MB	22.6 MB	8.5 MB	2.1	64.5
pyorthoani_8thread/D5_pyorthoani_8thread_trial2/trace.txt	D5_pyorthoani_8thread_trial2	6206	27/d447fb	31181424	pyorthoani (6206)	COMPLETED	0	2024-11-24 18:54:14.278	9.1s	1.9s	170.7%	77.2 MB	1.1 GB	19.1 MB	6.8 MB	1.9	77.2
pyorthoani_8thread/D5_pyorthoani_8thread_trial2/trace.txt	D5_pyorthoani_8thread_trial2	6207	4b/a4df02	31181425	pyorthoani (6207)	COMPLETED	0	2024-11-24 18:54:14.311	9s	2.1s	192.5%	77.9 MB	1.1 GB	21.3 MB	7.8 MB	2.1	77.9
pyorthoani_8thread/D5_pyorthoani_8thread_trial2/trace.txt	D5_pyorthoani_8thread_trial2	6208	ad/ea8d46	31181426	pyorthoani (6208)	COMPLETED	0	2024-11-24 18:54:14.335	9s	2.5s	256.3%	109.3 MB	1.7 GB	23.7 MB	9 MB	2.5	109.3
pyorthoani_8thread/D5_pyorthoani_8thread_trial2/trace.txt	D5_pyorthoani_8thread_trial2	6211	9b/1c7984	31181428	pyorthoani (6211)	COMPLETED	0	2024-11-24 18:54:14.381	9s	2s	213.2%	62.5 MB	381.5 MB	17.2 MB	5.9 MB	2.0	62.5
pyorthoani_8thread/D5_pyorthoani_8thread_trial2/trace.txt	D5_pyorthoani_8thread_trial2	6209	76/0395d4	31181427	pyorthoani (6209)	COMPLETED	0	2024-11-24 18:54:14.357	9s	2.4s	208.8%	110.4 MB	1.6 GB	23.3 MB	8.8 MB	2.4	110.4
pyorthoani_8thread/D5_pyorthoani_8thread_trial2/trace.txt	D5_pyorthoani_8thread_trial2	6210	76/b96c16	31181429	pyorthoani (6210)	COMPLETED	0	2024-11-24 18:54:14.412	9s	2s	191.9%	41.2 MB	332.5 MB	19.8 MB	7.1 MB	2.0	41.2
pyorthoani_8thread/D5_pyorthoani_8thread_trial2/trace.txt	D5_pyorthoani_8thread_trial2	6212	1e/601a1e	31181430	pyorthoani (6212)	COMPLETED	0	2024-11-24 18:54:14.434	8.9s	2.4s	247.3%	111.8 MB	1.7 GB	20.8 MB	7.6 MB	2.4	111.8
pyorthoani_8thread/D5_pyorthoani_8thread_trial2/trace.txt	D5_pyorthoani_8thread_trial2	6213	40/fb6b51	31181431	pyorthoani (6213)	COMPLETED	0	2024-11-24 18:54:18.284	5.1s	2.1s	224.2%	79.4 MB	1.1 GB	19.4 MB	6.9 MB	2.1	79.4
pyorthoani_8thread/D5_pyorthoani_8thread_trial2/trace.txt	D5_pyorthoani_8thread_trial2	6214	85/c6d38e	31181432	pyorthoani (6214)	COMPLETED	0	2024-11-24 18:54:18.308	5.1s	1.6s	186.3%	107.8 MB	1.3 GB	16.6 MB	5.6 MB	1.6	107.8
pyorthoani_8thread/D5_pyorthoani_8thread_trial2/trace.txt	D5_pyorthoani_8thread_trial2	6216	c6/4b0536	31181433	pyorthoani (6216)	COMPLETED	0	2024-11-24 18:54:18.329	5.1s	2s	228.5%	108.4 MB	1.3 GB	22.6 MB	8.4 MB	2.0	108.4
pyorthoani_8thread/D5_pyorthoani_8thread_trial2/trace.txt	D5_pyorthoani_8thread_trial2	6217	18/072852	31181434	pyorthoani (6217)	COMPLETED	0	2024-11-24 18:54:18.375	5s	1.8s	213.6%	106.9 MB	1.2 GB	19.2 MB	6.8 MB	1.8	106.9
pyorthoani_8thread/D5_pyorthoani_8thread_trial2/trace.txt	D5_pyorthoani_8thread_trial2	6218	2c/d5c2e6	31181435	pyorthoani (6218)	COMPLETED	0	2024-11-24 18:54:18.409	5s	1.8s	196.7%	80.4 MB	1.2 GB	20.6 MB	7.5 MB	1.8	80.4
pyorthoani_8thread/D5_pyorthoani_8thread_trial2/trace.txt	D5_pyorthoani_8thread_trial2	6219	5f/f0e166	31181436	pyorthoani (6219)	COMPLETED	0	2024-11-24 18:54:18.432	5s	1.7s	214.2%	106.3 MB	1.3 GB	16.3 MB	5.4 MB	1.7	106.3
pyorthoani_8thread/D5_pyorthoani_8thread_trial2/trace.txt	D5_pyorthoani_8thread_trial2	6220	fa/0aeac5	31181437	pyorthoani (6220)	COMPLETED	0	2024-11-24 18:54:18.458	5s	1.7s	198.4%	108.3 MB	1.2 GB	18.8 MB	6.6 MB	1.7	108.3
pyorthoani_8thread/D5_pyorthoani_8thread_trial2/trace.txt	D5_pyorthoani_8thread_trial2	6221	91/dd0fff	31181438	pyorthoani (6221)	COMPLETED	0	2024-11-24 18:54:18.492	4.9s	1.9s	212.8%	89.6 MB	1.2 GB	20.6 MB	7.5 MB	1.9	89.6
pyorthoani_8thread/D5_pyorthoani_8thread_trial2/trace.txt	D5_pyorthoani_8thread_trial2	6222	4c/0484e4	31181439	pyorthoani (6222)	COMPLETED	0	2024-11-24 18:54:18.525	4.9s	1.9s	204.8%	76.6 MB	1.2 GB	19.9 MB	7.1 MB	1.9	76.6
pyorthoani_8thread/D5_pyorthoani_8thread_trial2/trace.txt	D5_pyorthoani_8thread_trial2	6223	0e/1b59c8	31181440	pyorthoani (6223)	COMPLETED	0	2024-11-24 18:54:18.554	9.7s	2.1s	243.5%	78.5 MB	1.2 GB	21.4 MB	8 MB	2.1	78.5
pyorthoani_8thread/D5_pyorthoani_8thread_trial2/trace.txt	D5_pyorthoani_8thread_trial2	6224	df/a2728b	31181441	pyorthoani (6224)	COMPLETED	0	2024-11-24 18:54:18.582	9.7s	1.5s	169.7%	41.2 MB	332.5 MB	15.5 MB	5.1 MB	1.5	41.2
pyorthoani_8thread/D5_pyorthoani_8thread_trial2/trace.txt	D5_pyorthoani_8thread_trial2	6226	23/407504	31181443	pyorthoani (6226)	COMPLETED	0	2024-11-24 18:54:18.625	9.7s	1.7s	164.9%	76.6 MB	1.1 GB	19 MB	6.7 MB	1.7	76.6
pyorthoani_8thread/D5_pyorthoani_8thread_trial2/trace.txt	D5_pyorthoani_8thread_trial2	6227	f3/e3ad37	31181444	pyorthoani (6227)	COMPLETED	0	2024-11-24 18:54:18.647	9.7s	2.4s	210.7%	109.3 MB	1.2 GB	26.7 MB	10.3 MB	2.4	109.3
pyorthoani_8thread/D5_pyorthoani_8thread_trial2/trace.txt	D5_pyorthoani_8thread_trial2	6225	3c/21aceb	31181442	pyorthoani (6225)	COMPLETED	0	2024-11-24 18:54:18.604	9.7s	2.2s	237.3%	68.9 MB	381.7 MB	22.5 MB	8.5 MB	2.2	68.9
pyorthoani_8thread/D5_pyorthoani_8thread_trial2/trace.txt	D5_pyorthoani_8thread_trial2	6228	27/157e39	31181445	pyorthoani (6228)	COMPLETED	0	2024-11-24 18:54:18.767	9.5s	3s	220.3%	109.1 MB	1.7 GB	34.7 MB	14.1 MB	3.0	109.1
pyorthoani_8thread/D5_pyorthoani_8thread_trial2/trace.txt	D5_pyorthoani_8thread_trial2	6229	a2/4a2b8e	31181446	pyorthoani (6229)	COMPLETED	0	2024-11-24 18:54:18.789	9.5s	1.6s	170.8%	96.5 MB	1.3 GB	17.5 MB	6 MB	1.6	96.5
pyorthoani_8thread/D5_pyorthoani_8thread_trial2/trace.txt	D5_pyorthoani_8thread_trial2	6230	b2/f8847f	31181447	pyorthoani (6230)	COMPLETED	0	2024-11-24 18:54:18.810	9.5s	1.8s	185.1%	75.8 MB	1.2 GB	19.9 MB	7.1 MB	1.8	75.8
pyorthoani_8thread/D5_pyorthoani_8thread_trial2/trace.txt	D5_pyorthoani_8thread_trial2	6231	e2/efff3a	31181448	pyorthoani (6231)	COMPLETED	0	2024-11-24 18:54:18.835	9.5s	1.9s	206.3%	80.7 MB	1.1 GB	21.6 MB	8 MB	1.9	80.7
pyorthoani_8thread/D5_pyorthoani_8thread_trial2/trace.txt	D5_pyorthoani_8thread_trial2	6233	48/86200c	31181450	pyorthoani (6233)	COMPLETED	0	2024-11-24 18:54:18.895	9.4s	1.8s	227.3%	109.5 MB	1.2 GB	18.6 MB	6.6 MB	1.8	109.5
pyorthoani_8thread/D5_pyorthoani_8thread_trial2/trace.txt	D5_pyorthoani_8thread_trial2	6234	d3/85ea5f	31181451	pyorthoani (6234)	COMPLETED	0	2024-11-24 18:54:18.916	9.4s	2.2s	280.7%	109.4 MB	1.7 GB	22.1 MB	8.2 MB	2.2	109.4
pyorthoani_8thread/D5_pyorthoani_8thread_trial2/trace.txt	D5_pyorthoani_8thread_trial2	6237	77/c2400b	31181454	pyorthoani (6237)	COMPLETED	0	2024-11-24 18:54:18.981	9.4s	2.2s	256.5%	58 MB	381.2 MB	21.6 MB	8 MB	2.2	58.0
pyorthoani_8thread/D5_pyorthoani_8thread_trial2/trace.txt	D5_pyorthoani_8thread_trial2	6232	fa/a40ddf	31181449	pyorthoani (6232)	COMPLETED	0	2024-11-24 18:54:18.858	9.5s	2s	197.7%	64.4 MB	381.5 MB	23.5 MB	8.9 MB	2.0	64.4
pyorthoani_8thread/D5_pyorthoani_8thread_trial2/trace.txt	D5_pyorthoani_8thread_trial2	6235	97/7b2a0d	31181452	pyorthoani (6235)	COMPLETED	0	2024-11-24 18:54:18.938	9.4s	2.4s	222.7%	113.5 MB	1.7 GB	26.2 MB	10.2 MB	2.4	113.5
pyorthoani_8thread/D5_pyorthoani_8thread_trial2/trace.txt	D5_pyorthoani_8thread_trial2	6238	30/b32d6b	31181455	pyorthoani (6238)	COMPLETED	0	2024-11-24 18:54:19.002	9.4s	1.6s	185.3%	104.7 MB	1.2 GB	15.6 MB	5.1 MB	1.6	104.7
pyorthoani_8thread/D5_pyorthoani_8thread_trial2/trace.txt	D5_pyorthoani_8thread_trial2	6236	a9/893288	31181453	pyorthoani (6236)	COMPLETED	0	2024-11-24 18:54:18.959	9.4s	2s	217.7%	72 MB	382.1 MB	22.5 MB	8.3 MB	2.0	72.0
pyorthoani_8thread/D5_pyorthoani_8thread_trial2/trace.txt	D5_pyorthoani_8thread_trial2	6240	c4/378786	31181457	pyorthoani (6240)	COMPLETED	0	2024-11-24 18:54:19.098	9.3s	1.9s	199.2%	54.6 MB	381.1 MB	19.7 MB	7 MB	1.9	54.6
pyorthoani_8thread/D5_pyorthoani_8thread_trial2/trace.txt	D5_pyorthoani_8thread_trial2	6241	98/f191c6	31181458	pyorthoani (6241)	COMPLETED	0	2024-11-24 18:54:19.137	9.3s	2s	210.8%	41.1 MB	332.5 MB	20.4 MB	7.4 MB	2.0	41.1
pyorthoani_8thread/D5_pyorthoani_8thread_trial2/trace.txt	D5_pyorthoani_8thread_trial2	6239	d2/9022a5	31181456	pyorthoani (6239)	COMPLETED	0	2024-11-24 18:54:19.049	9.3s	2.2s	226.4%	41.9 MB	332.5 MB	25 MB	9.6 MB	2.2	41.9
pyorthoani_8thread/D5_pyorthoani_8thread_trial2/trace.txt	D5_pyorthoani_8thread_trial2	6243	12/11e344	31181460	pyorthoani (6243)	COMPLETED	0	2024-11-24 18:54:19.201	9.2s	1.6s	153.3%	79.4 MB	1.2 GB	15.9 MB	5.3 MB	1.6	79.4
pyorthoani_8thread/D5_pyorthoani_8thread_trial2/trace.txt	D5_pyorthoani_8thread_trial2	6244	3c/e86389	31181461	pyorthoani (6244)	COMPLETED	0	2024-11-24 18:54:19.224	9.2s	1.9s	189.1%	72.8 MB	382 MB	21.7 MB	8 MB	1.9	72.8
pyorthoani_8thread/D5_pyorthoani_8thread_trial2/trace.txt	D5_pyorthoani_8thread_trial2	6242	ed/674df1	31181459	pyorthoani (6242)	COMPLETED	0	2024-11-24 18:54:19.173	9.2s	1.8s	191.7%	77 MB	1.1 GB	17.4 MB	6 MB	1.8	77.0
pyorthoani_8thread/D5_pyorthoani_8thread_trial2/trace.txt	D5_pyorthoani_8thread_trial2	6245	d3/6bd04d	31181462	pyorthoani (6245)	COMPLETED	0	2024-11-24 18:54:19.245	9.2s	1.7s	170.1%	78.9 MB	1.3 GB	18.2 MB	6.3 MB	1.7	78.9
pyorthoani_8thread/D5_pyorthoani_8thread_trial2/trace.txt	D5_pyorthoani_8thread_trial2	6246	cb/19dee7	31181463	pyorthoani (6246)	COMPLETED	0	2024-11-24 18:54:19.270	9.1s	2.2s	225.5%	42 MB	332.5 MB	25.2 MB	9.7 MB	2.2	42.0
pyorthoani_8thread/D5_pyorthoani_8thread_trial2/trace.txt	D5_pyorthoani_8thread_trial2	6265	6e/48e1b7	31181464	pyorthoani (6265)	COMPLETED	0	2024-11-24 18:54:19.315	9.1s	2.1s	175.1%	41.5 MB	332.5 MB	24 MB	9.1 MB	2.1	41.5
pyorthoani_8thread/D5_pyorthoani_8thread_trial2/trace.txt	D5_pyorthoani_8thread_trial2	6249	c2/db0712	31181467	pyorthoani (6249)	COMPLETED	0	2024-11-24 18:54:19.411	9s	1.8s	199.5%	100 MB	1.2 GB	19.3 MB	6.8 MB	1.8	100.0
pyorthoani_8thread/D5_pyorthoani_8thread_trial2/trace.txt	D5_pyorthoani_8thread_trial2	6248	db/7460b6	31181466	pyorthoani (6248)	COMPLETED	0	2024-11-24 18:54:19.379	9.1s	1.7s	218.1%	98.9 MB	1.2 GB	16.7 MB	5.6 MB	1.7	98.9
pyorthoani_8thread/D5_pyorthoani_8thread_trial2/trace.txt	D5_pyorthoani_8thread_trial2	6250	a8/575f52	31181468	pyorthoani (6250)	COMPLETED	0	2024-11-24 18:54:19.464	9s	1.7s	164.7%	76.9 MB	1.1 GB	16.6 MB	5.6 MB	1.7	76.9
pyorthoani_8thread/D5_pyorthoani_8thread_trial2/trace.txt	D5_pyorthoani_8thread_trial2	6251	2b/5a8ef9	31181469	pyorthoani (6251)	COMPLETED	0	2024-11-24 18:54:19.498	9s	2s	216.8%	54.5 MB	381.1 MB	19.8 MB	7.1 MB	2.0	54.5
pyorthoani_8thread/D5_pyorthoani_8thread_trial2/trace.txt	D5_pyorthoani_8thread_trial2	6247	a6/ee634c	31181465	pyorthoani (6247)	COMPLETED	0	2024-11-24 18:54:19.356	9.1s	1.7s	165.9%	81.4 MB	1.1 GB	20.4 MB	7.4 MB	1.7	81.4
pyorthoani_8thread/D5_pyorthoani_8thread_trial2/trace.txt	D5_pyorthoani_8thread_trial2	6253	2a/821aa0	31181471	pyorthoani (6253)	COMPLETED	0	2024-11-24 18:54:19.586	8.9s	2.3s	219.4%	110 MB	1.7 GB	25.9 MB	9.9 MB	2.3	110.0
pyorthoani_8thread/D5_pyorthoani_8thread_trial2/trace.txt	D5_pyorthoani_8thread_trial2	6252	84/88267e	31181470	pyorthoani (6252)	COMPLETED	0	2024-11-24 18:54:19.520	8.9s	1.6s	169.0%	104.5 MB	1.3 GB	17 MB	5.8 MB	1.6	104.5
pyorthoani_8thread/D5_pyorthoani_8thread_trial2/trace.txt	D5_pyorthoani_8thread_trial2	6254	2f/0180c0	31181472	pyorthoani (6254)	COMPLETED	0	2024-11-24 18:54:19.659	8.8s	1.7s	214.0%	108.4 MB	1.2 GB	17.4 MB	6 MB	1.7	108.4
pyorthoani_8thread/D5_pyorthoani_8thread_trial2/trace.txt	D5_pyorthoani_8thread_trial2	6256	26/00e6c2	31181474	pyorthoani (6256)	COMPLETED	0	2024-11-24 18:54:19.890	8.6s	1.9s	196.0%	76.7 MB	1.1 GB	19.4 MB	6.9 MB	1.9	76.7
pyorthoani_8thread/D5_pyorthoani_8thread_trial2/trace.txt	D5_pyorthoani_8thread_trial2	6255	94/83f6b9	31181473	pyorthoani (6255)	COMPLETED	0	2024-11-24 18:54:19.826	8.6s	2.1s	242.6%	41.1 MB	332.5 MB	19.9 MB	7.2 MB	2.1	41.1
pyorthoani_8thread/D5_pyorthoani_8thread_trial2/trace.txt	D5_pyorthoani_8thread_trial2	6257	aa/d0cdc7	31181476	pyorthoani (6257)	COMPLETED	0	2024-11-24 18:54:20.025	8.5s	1.6s	161.6%	81.9 MB	1.1 GB	17.7 MB	6.1 MB	1.6	81.9
pyorthoani_8thread/D5_pyorthoani_8thread_trial2/trace.txt	D5_pyorthoani_8thread_trial2	6260	13/925abf	31181478	pyorthoani (6260)	COMPLETED	0	2024-11-24 18:54:20.179	8.3s	1.9s	247.0%	104.5 MB	1.1 GB	17.5 MB	6 MB	1.9	104.5
pyorthoani_8thread/D5_pyorthoani_8thread_trial2/trace.txt	D5_pyorthoani_8thread_trial2	6261	6a/83909b	31181479	pyorthoani (6261)	COMPLETED	0	2024-11-24 18:54:20.388	8.1s	1.6s	152.8%	87.9 MB	1.2 GB	15.7 MB	5.2 MB	1.6	87.9
pyorthoani_8thread/D5_pyorthoani_8thread_trial2/trace.txt	D5_pyorthoani_8thread_trial2	6262	e9/89499c	31181480	pyorthoani (6262)	COMPLETED	0	2024-11-24 18:54:20.414	8.1s	1.7s	202.6%	105.3 MB	1.1 GB	17.5 MB	6 MB	1.7	105.3
pyorthoani_8thread/D5_pyorthoani_8thread_trial2/trace.txt	D5_pyorthoani_8thread_trial2	6259	b3/93b969	31181477	pyorthoani (6259)	COMPLETED	0	2024-11-24 18:54:20.102	8.4s	1.7s	178.1%	81.6 MB	1.2 GB	16.8 MB	5.7 MB	1.7	81.6
pyorthoani_8thread/D5_pyorthoani_8thread_trial2/trace.txt	D5_pyorthoani_8thread_trial2	6264	89/8925fd	31181482	pyorthoani (6264)	COMPLETED	0	2024-11-24 18:54:20.570	8s	2.6s	244.1%	108.7 MB	1.1 GB	27.7 MB	11 MB	2.6	108.7
pyorthoani_8thread/D5_pyorthoani_8thread_trial2/trace.txt	D5_pyorthoani_8thread_trial2	6266	93/3eb952	31181483	pyorthoani (6266)	COMPLETED	0	2024-11-24 18:54:20.639	7.9s	2.1s	200.6%	69.2 MB	1.3 GB	24.3 MB	9.3 MB	2.1	69.2
pyorthoani_8thread/D5_pyorthoani_8thread_trial2/trace.txt	D5_pyorthoani_8thread_trial2	6258	01/f49e4d	31181475	pyorthoani (6258)	COMPLETED	0	2024-11-24 18:54:19.957	8.5s	2.1s	172.4%	41.1 MB	332.5 MB	20.8 MB	7.5 MB	2.1	41.1
pyorthoani_8thread/D5_pyorthoani_8thread_trial2/trace.txt	D5_pyorthoani_8thread_trial2	6268	7c/21861e	31181484	pyorthoani (6268)	COMPLETED	0	2024-11-24 18:54:20.691	7.9s	2.5s	270.0%	108.8 MB	1.3 GB	23.7 MB	9 MB	2.5	108.8
pyorthoani_8thread/D5_pyorthoani_8thread_trial2/trace.txt	D5_pyorthoani_8thread_trial2	6267	1b/d09dd6	31181485	pyorthoani (6267)	COMPLETED	0	2024-11-24 18:54:20.715	7.8s	1.6s	227.8%	108.3 MB	1.3 GB	17 MB	5.8 MB	1.6	108.3
pyorthoani_8thread/D5_pyorthoani_8thread_trial2/trace.txt	D5_pyorthoani_8thread_trial2	6263	aa/1e78fe	31181481	pyorthoani (6263)	COMPLETED	0	2024-11-24 18:54:20.444	8.1s	1.7s	188.1%	82.6 MB	1.3 GB	18.8 MB	6.6 MB	1.7	82.6
pyorthoani_8thread/D5_pyorthoani_8thread_trial2/trace.txt	D5_pyorthoani_8thread_trial2	6269	f6/2576c7	31181486	pyorthoani (6269)	COMPLETED	0	2024-11-24 18:54:20.741	7.8s	2.2s	205.7%	111.1 MB	1.7 GB	25.3 MB	9.7 MB	2.2	111.1
pyorthoani_8thread/D5_pyorthoani_8thread_trial2/trace.txt	D5_pyorthoani_8thread_trial2	6270	e7/28b4b2	31181487	pyorthoani (6270)	COMPLETED	0	2024-11-24 18:54:20.877	7.7s	1.7s	172.8%	83.5 MB	1.2 GB	18.8 MB	6.6 MB	1.7	83.5
pyorthoani_8thread/D5_pyorthoani_8thread_trial2/trace.txt	D5_pyorthoani_8thread_trial2	6271	b4/947c38	31181488	pyorthoani (6271)	COMPLETED	0	2024-11-24 18:54:20.900	7.7s	2.4s	236.0%	109.9 MB	1.3 GB	27.1 MB	10.7 MB	2.4	109.9
pyorthoani_8thread/D5_pyorthoani_8thread_trial2/trace.txt	D5_pyorthoani_8thread_trial2	6272	9e/8562a9	31181489	pyorthoani (6272)	COMPLETED	0	2024-11-24 18:54:20.937	7.6s	1.9s	190.5%	69 MB	381.9 MB	19.6 MB	7 MB	1.9	69.0
pyorthoani_8thread/D5_pyorthoani_8thread_trial2/trace.txt	D5_pyorthoani_8thread_trial2	6273	f2/fa8fb2	31181490	pyorthoani (6273)	COMPLETED	0	2024-11-24 18:54:20.960	7.6s	1.8s	189.8%	79.2 MB	1.1 GB	19.6 MB	7 MB	1.8	79.2
pyorthoani_8thread/D5_pyorthoani_8thread_trial2/trace.txt	D5_pyorthoani_8thread_trial2	6274	ad/cebafc	31181491	pyorthoani (6274)	COMPLETED	0	2024-11-24 18:54:20.982	7.6s	1.5s	149.6%	99.8 MB	1.3 GB	15.6 MB	5.1 MB	1.5	99.8
pyorthoani_8thread/D5_pyorthoani_8thread_trial2/trace.txt	D5_pyorthoani_8thread_trial2	6275	01/3fab7d	31181492	pyorthoani (6275)	COMPLETED	0	2024-11-24 18:54:21.022	7.6s	1.9s	221.3%	75.6 MB	1.1 GB	19 MB	6.7 MB	1.9	75.6
pyorthoani_8thread/D5_pyorthoani_8thread_trial2/trace.txt	D5_pyorthoani_8thread_trial2	6295	03/e6f1de	31181493	pyorthoani (6295)	COMPLETED	0	2024-11-24 18:54:21.053	7.6s	2s	202.7%	43.1 MB	332.5 MB	23.8 MB	9 MB	2.0	43.1
pyorthoani_8thread/D5_pyorthoani_8thread_trial2/trace.txt	D5_pyorthoani_8thread_trial2	6278	20/c531d7	31181496	pyorthoani (6278)	COMPLETED	0	2024-11-24 18:54:21.150	7.5s	1.9s	197.1%	54.1 MB	381.1 MB	20 MB	7.2 MB	1.9	54.1
pyorthoani_8thread/D5_pyorthoani_8thread_trial2/trace.txt	D5_pyorthoani_8thread_trial2	6277	6f/f2aa17	31181495	pyorthoani (6277)	COMPLETED	0	2024-11-24 18:54:21.127	7.5s	1.8s	206.1%	91.3 MB	1.2 GB	17.9 MB	6.2 MB	1.8	91.3
pyorthoani_8thread/D5_pyorthoani_8thread_trial2/trace.txt	D5_pyorthoani_8thread_trial2	6276	54/a9c5bc	31181494	pyorthoani (6276)	COMPLETED	0	2024-11-24 18:54:21.096	7.5s	2.2s	283.4%	77 MB	1.2 GB	20.9 MB	7.6 MB	2.2	77.0
pyorthoani_8thread/D5_pyorthoani_8thread_trial2/trace.txt	D5_pyorthoani_8thread_trial2	6279	ff/dc9221	31181497	pyorthoani (6279)	COMPLETED	0	2024-11-24 18:54:21.181	7.5s	2s	221.1%	64.4 MB	381.5 MB	21.7 MB	8 MB	2.0	64.4
pyorthoani_8thread/D5_pyorthoani_8thread_trial2/trace.txt	D5_pyorthoani_8thread_trial2	6280	99/04ad06	31181498	pyorthoani (6280)	COMPLETED	0	2024-11-24 18:54:21.207	7.5s	2.4s	258.8%	108.6 MB	1.2 GB	22.7 MB	8.5 MB	2.4	108.6
pyorthoani_8thread/D5_pyorthoani_8thread_trial2/trace.txt	D5_pyorthoani_8thread_trial2	6281	c7/c69149	31181499	pyorthoani (6281)	COMPLETED	0	2024-11-24 18:54:21.239	7.4s	2s	227.3%	80.5 MB	1.2 GB	21 MB	7.6 MB	2.0	80.5
pyorthoani_8thread/D5_pyorthoani_8thread_trial2/trace.txt	D5_pyorthoani_8thread_trial2	6282	fd/286dac	31181500	pyorthoani (6282)	COMPLETED	0	2024-11-24 18:54:21.276	7.4s	2.1s	215.6%	46.2 MB	334.3 MB	23.3 MB	8.9 MB	2.1	46.2
pyorthoani_8thread/D5_pyorthoani_8thread_trial2/trace.txt	D5_pyorthoani_8thread_trial2	6283	bd/cdf0d1	31181501	pyorthoani (6283)	COMPLETED	0	2024-11-24 18:54:21.352	7.3s	2.1s	246.3%	76.4 MB	1.1 GB	22.5 MB	8.3 MB	2.1	76.4
pyorthoani_8thread/D5_pyorthoani_8thread_trial2/trace.txt	D5_pyorthoani_8thread_trial2	6284	cb/384bbd	31181502	pyorthoani (6284)	COMPLETED	0	2024-11-24 18:54:21.376	7.3s	2.6s	215.2%	42.1 MB	332.5 MB	29 MB	11.4 MB	2.6	42.1
pyorthoani_8thread/D5_pyorthoani_8thread_trial2/trace.txt	D5_pyorthoani_8thread_trial2	6285	a3/f6dca7	31181503	pyorthoani (6285)	COMPLETED	0	2024-11-24 18:54:21.404	7.3s	1.8s	225.3%	83 MB	1.2 GB	17.2 MB	5.9 MB	1.8	83.0
pyorthoani_8thread/D5_pyorthoani_8thread_trial2/trace.txt	D5_pyorthoani_8thread_trial2	6286	7e/9a15ae	31181504	pyorthoani (6286)	COMPLETED	0	2024-11-24 18:54:21.467	7.3s	2.1s	220.6%	66.4 MB	381.5 MB	23 MB	8.6 MB	2.1	66.4
pyorthoani_8thread/D5_pyorthoani_8thread_trial2/trace.txt	D5_pyorthoani_8thread_trial2	6287	33/4052e2	31181505	pyorthoani (6287)	COMPLETED	0	2024-11-24 18:54:21.499	7.2s	2.1s	226.7%	41.1 MB	332.5 MB	22.2 MB	8.1 MB	2.1	41.1
pyorthoani_8thread/D5_pyorthoani_8thread_trial2/trace.txt	D5_pyorthoani_8thread_trial2	6288	b4/2bd980	31181506	pyorthoani (6288)	COMPLETED	0	2024-11-24 18:54:21.524	7.2s	1.8s	193.2%	77.1 MB	1.2 GB	19.1 MB	6.8 MB	1.8	77.1
pyorthoani_8thread/D5_pyorthoani_8thread_trial2/trace.txt	D5_pyorthoani_8thread_trial2	6289	88/6d9f2b	31181507	pyorthoani (6289)	COMPLETED	0	2024-11-24 18:54:21.585	7.2s	2.1s	202.9%	41.4 MB	332.5 MB	23.1 MB	8.7 MB	2.1	41.4
pyorthoani_8thread/D5_pyorthoani_8thread_trial2/trace.txt	D5_pyorthoani_8thread_trial2	6290	62/f7e327	31181508	pyorthoani (6290)	COMPLETED	0	2024-11-24 18:54:21.662	7.1s	1.9s	214.5%	79.6 MB	1.2 GB	19.3 MB	6.9 MB	1.9	79.6
pyorthoani_8thread/D5_pyorthoani_8thread_trial2/trace.txt	D5_pyorthoani_8thread_trial2	6291	40/e96eaa	31181509	pyorthoani (6291)	COMPLETED	0	2024-11-24 18:54:23.308	5.5s	1.8s	183.2%	76.1 MB	1.2 GB	18.2 MB	6.4 MB	1.8	76.1
pyorthoani_8thread/D5_pyorthoani_8thread_trial2/trace.txt	D5_pyorthoani_8thread_trial2	6292	6f/e92040	31181510	pyorthoani (6292)	COMPLETED	0	2024-11-24 18:54:23.341	5.4s	2s	229.1%	41.1 MB	332.5 MB	19.4 MB	6.9 MB	2.0	41.1
pyorthoani_8thread/D5_pyorthoani_8thread_trial2/trace.txt	D5_pyorthoani_8thread_trial2	6293	bb/a21fb9	31181511	pyorthoani (6293)	COMPLETED	0	2024-11-24 18:54:23.362	5.4s	1.9s	178.8%	67.8 MB	1.3 GB	21.2 MB	7.8 MB	1.9	67.8
pyorthoani_8thread/D5_pyorthoani_8thread_trial2/trace.txt	D5_pyorthoani_8thread_trial2	6294	64/d14929	31181512	pyorthoani (6294)	COMPLETED	0	2024-11-24 18:54:23.422	5.4s	1.9s	174.4%	41.2 MB	332.5 MB	19 MB	6.7 MB	1.9	41.2
pyorthoani_8thread/D5_pyorthoani_8thread_trial2/trace.txt	D5_pyorthoani_8thread_trial2	6296	0a/e5e01b	31181513	pyorthoani (6296)	COMPLETED	0	2024-11-24 18:54:23.443	5.3s	2.1s	222.2%	75.9 MB	1.2 GB	20.3 MB	7.3 MB	2.1	75.9
pyorthoani_8thread/D5_pyorthoani_8thread_trial2/trace.txt	D5_pyorthoani_8thread_trial2	6297	aa/687202	31181514	pyorthoani (6297)	COMPLETED	0	2024-11-24 18:54:23.507	5.3s	2.3s	216.6%	111.8 MB	1.6 GB	25.5 MB	9.9 MB	2.3	111.8
pyorthoani_8thread/D5_pyorthoani_8thread_trial2/trace.txt	D5_pyorthoani_8thread_trial2	6299	75/516591	31181516	pyorthoani (6299)	COMPLETED	0	2024-11-24 18:54:23.634	5.2s	2.1s	200.0%	82.3 MB	1.2 GB	20.2 MB	7.3 MB	2.1	82.3
pyorthoani_8thread/D5_pyorthoani_8thread_trial2/trace.txt	D5_pyorthoani_8thread_trial2	6298	ff/ce0230	31181515	pyorthoani (6298)	COMPLETED	0	2024-11-24 18:54:23.529	5.3s	2.3s	249.1%	112.5 MB	1.7 GB	22.3 MB	8.4 MB	2.3	112.5
pyorthoani_8thread/D5_pyorthoani_8thread_trial2/trace.txt	D5_pyorthoani_8thread_trial2	6300	40/c9f349	31181517	pyorthoani (6300)	COMPLETED	0	2024-11-24 18:54:23.656	5.2s	1.9s	198.9%	100.7 MB	1.3 GB	19.3 MB	6.8 MB	1.9	100.7
pyorthoani_8thread/D5_pyorthoani_8thread_trial2/trace.txt	D5_pyorthoani_8thread_trial2	6301	4e/66170b	31181518	pyorthoani (6301)	COMPLETED	0	2024-11-24 18:54:23.822	5s	1.6s	188.0%	107.5 MB	1.2 GB	17.8 MB	6.2 MB	1.6	107.5
pyorthoani_8thread/D5_pyorthoani_8thread_trial2/trace.txt	D5_pyorthoani_8thread_trial2	6303	0e/fa4e7b	31181519	pyorthoani (6303)	COMPLETED	0	2024-11-24 18:54:23.845	5s	1.7s	198.9%	106 MB	1.2 GB	17.7 MB	6.1 MB	1.7	106.0
pyorthoani_8thread/D5_pyorthoani_8thread_trial2/trace.txt	D5_pyorthoani_8thread_trial2	6317	b9/9029ff	31181534	pyorthoani (6317)	COMPLETED	0	2024-11-24 18:54:24.356	4.5s	1.5s	178.8%	103.8 MB	1.3 GB	15.3 MB	5 MB	1.5	103.8
pyorthoani_8thread/D5_pyorthoani_8thread_trial2/trace.txt	D5_pyorthoani_8thread_trial2	6304	4d/d8135e	31181521	pyorthoani (6304)	COMPLETED	0	2024-11-24 18:54:23.894	9.4s	1.7s	194.3%	81.8 MB	1.2 GB	16.9 MB	5.7 MB	1.7	81.8
pyorthoani_8thread/D5_pyorthoani_8thread_trial2/trace.txt	D5_pyorthoani_8thread_trial2	6307	92/9d0077	31181523	pyorthoani (6307)	COMPLETED	0	2024-11-24 18:54:23.938	9.3s	1.9s	194.0%	66.6 MB	381.5 MB	20.1 MB	7.2 MB	1.9	66.6
pyorthoani_8thread/D5_pyorthoani_8thread_trial2/trace.txt	D5_pyorthoani_8thread_trial2	6306	f9/19d852	31181524	pyorthoani (6306)	COMPLETED	0	2024-11-24 18:54:23.959	9.3s	1.9s	208.1%	80.8 MB	1.3 GB	20.3 MB	7.3 MB	1.9	80.8
pyorthoani_8thread/D5_pyorthoani_8thread_trial2/trace.txt	D5_pyorthoani_8thread_trial2	6308	c1/5d76b5	31181525	pyorthoani (6308)	COMPLETED	0	2024-11-24 18:54:23.980	9.3s	2.1s	189.1%	41.1 MB	332.5 MB	18.8 MB	6.6 MB	2.1	41.1
pyorthoani_8thread/D5_pyorthoani_8thread_trial2/trace.txt	D5_pyorthoani_8thread_trial2	6309	b4/226de9	31181526	pyorthoani (6309)	COMPLETED	0	2024-11-24 18:54:24.000	9.3s	3s	272.5%	41.1 MB	332.5 MB	25 MB	9.6 MB	3.0	41.1
pyorthoani_8thread/D5_pyorthoani_8thread_trial2/trace.txt	D5_pyorthoani_8thread_trial2	6310	5d/fa6c3f	31181527	pyorthoani (6310)	COMPLETED	0	2024-11-24 18:54:24.038	9.3s	2.8s	278.9%	108.9 MB	1.3 GB	27.1 MB	10.6 MB	2.8	108.9
pyorthoani_8thread/D5_pyorthoani_8thread_trial2/trace.txt	D5_pyorthoani_8thread_trial2	6311	5c/23ae4e	31181528	pyorthoani (6311)	COMPLETED	0	2024-11-24 18:54:24.070	9.2s	1.7s	156.6%	77.4 MB	1.1 GB	14.9 MB	4.8 MB	1.7	77.4
pyorthoani_8thread/D5_pyorthoani_8thread_trial2/trace.txt	D5_pyorthoani_8thread_trial2	6312	8a/1fd33b	31181529	pyorthoani (6312)	COMPLETED	0	2024-11-24 18:54:24.093	9.2s	2.4s	245.9%	110.4 MB	1.6 GB	22.5 MB	8.4 MB	2.4	110.4
pyorthoani_8thread/D5_pyorthoani_8thread_trial2/trace.txt	D5_pyorthoani_8thread_trial2	6302	57/66a283	31181520	pyorthoani (6302)	COMPLETED	0	2024-11-24 18:54:23.871	9.4s	2.3s	219.8%	113.4 MB	1.6 GB	25 MB	9.7 MB	2.3	113.4
pyorthoani_8thread/D5_pyorthoani_8thread_trial2/trace.txt	D5_pyorthoani_8thread_trial2	6305	db/35b801	31181522	pyorthoani (6305)	COMPLETED	0	2024-11-24 18:54:23.916	9.4s	2.8s	312.9%	112.6 MB	1.4 GB	23.1 MB	9.1 MB	2.8	112.6
pyorthoani_8thread/D5_pyorthoani_8thread_trial2/trace.txt	D5_pyorthoani_8thread_trial2	6313	1a/ef6982	31181530	pyorthoani (6313)	COMPLETED	0	2024-11-24 18:54:24.127	9.2s	2.5s	251.3%	109.3 MB	1.3 GB	24.6 MB	9.4 MB	2.5	109.3
pyorthoani_8thread/D5_pyorthoani_8thread_trial2/trace.txt	D5_pyorthoani_8thread_trial2	6315	00/060231	31181531	pyorthoani (6315)	COMPLETED	0	2024-11-24 18:54:24.227	9.1s	2.3s	245.4%	110.2 MB	1.6 GB	19.9 MB	7.2 MB	2.3	110.2
pyorthoani_8thread/D5_pyorthoani_8thread_trial2/trace.txt	D5_pyorthoani_8thread_trial2	6314	3f/050a00	31181532	pyorthoani (6314)	COMPLETED	0	2024-11-24 18:54:24.251	9.1s	2.7s	255.8%	110.3 MB	1.2 GB	25.8 MB	10 MB	2.7	110.3
pyorthoani_8thread/D5_pyorthoani_8thread_trial2/trace.txt	D5_pyorthoani_8thread_trial2	6316	67/e20139	31181533	pyorthoani (6316)	COMPLETED	0	2024-11-24 18:54:24.303	9s	2.3s	232.0%	110.1 MB	1.6 GB	20.8 MB	7.6 MB	2.3	110.1
pyorthoani_8thread/D5_pyorthoani_8thread_trial2/trace.txt	D5_pyorthoani_8thread_trial2	6318	a2/776f1c	31181535	pyorthoani (6318)	COMPLETED	0	2024-11-24 18:54:24.397	8.9s	2.1s	176.2%	41 MB	332.5 MB	21.6 MB	7.9 MB	2.1	41.0
pyorthoani_8thread/D5_pyorthoani_8thread_trial2/trace.txt	D5_pyorthoani_8thread_trial2	6337	c5/53ec9d	31181536	pyorthoani (6337)	COMPLETED	0	2024-11-24 18:54:24.423	8.9s	2.7s	304.9%	105 MB	1.3 GB	26.7 MB	10.4 MB	2.7	105.0
pyorthoani_8thread/D5_pyorthoani_8thread_trial2/trace.txt	D5_pyorthoani_8thread_trial2	6319	b8/77e511	31181537	pyorthoani (6319)	COMPLETED	0	2024-11-24 18:54:24.454	8.9s	2.4s	242.3%	109.8 MB	1.8 GB	24.8 MB	9.5 MB	2.4	109.8
pyorthoani_8thread/D5_pyorthoani_8thread_trial2/trace.txt	D5_pyorthoani_8thread_trial2	6320	66/c30aba	31181538	pyorthoani (6320)	COMPLETED	0	2024-11-24 18:54:24.491	8.9s	1.8s	207.5%	74.7 MB	383.2 MB	19 MB	6.7 MB	1.8	74.7
pyorthoani_8thread/D5_pyorthoani_8thread_trial2/trace.txt	D5_pyorthoani_8thread_trial2	6321	20/e61a62	31181539	pyorthoani (6321)	COMPLETED	0	2024-11-24 18:54:24.534	8.8s	1.9s	200.3%	62.4 MB	381.5 MB	22 MB	8.2 MB	1.9	62.4
pyorthoani_8thread/D5_pyorthoani_8thread_trial2/trace.txt	D5_pyorthoani_8thread_trial2	6322	5f/7aa2dc	31181540	pyorthoani (6322)	COMPLETED	0	2024-11-24 18:54:28.332	5s	1.7s	158.1%	76.9 MB	1.1 GB	18.3 MB	6.3 MB	1.7	76.9
pyorthoani_8thread/D5_pyorthoani_8thread_trial2/trace.txt	D5_pyorthoani_8thread_trial2	6323	56/0359e4	31181541	pyorthoani (6323)	COMPLETED	0	2024-11-24 18:54:28.356	5s	1.9s	201.4%	41.1 MB	332.5 MB	18.9 MB	6.7 MB	1.9	41.1
pyorthoani_8thread/D5_pyorthoani_8thread_trial2/trace.txt	D5_pyorthoani_8thread_trial2	6324	6d/a0d4c0	31181542	pyorthoani (6324)	COMPLETED	0	2024-11-24 18:54:28.377	5s	2.1s	234.6%	41.2 MB	332.5 MB	21.3 MB	7.8 MB	2.1	41.2
pyorthoani_8thread/D5_pyorthoani_8thread_trial2/trace.txt	D5_pyorthoani_8thread_trial2	6325	9e/48e5f6	31181543	pyorthoani (6325)	COMPLETED	0	2024-11-24 18:54:28.434	5s	1.5s	179.3%	41 MB	332.5 MB	15.4 MB	5 MB	1.5	41.0
pyorthoani_8thread/D5_pyorthoani_8thread_trial2/trace.txt	D5_pyorthoani_8thread_trial2	6326	b1/6acc19	31181544	pyorthoani (6326)	COMPLETED	0	2024-11-24 18:54:28.457	4.9s	1.6s	160.8%	81.9 MB	1.2 GB	16.4 MB	5.5 MB	1.6	81.9
pyorthoani_8thread/D5_pyorthoani_8thread_trial2/trace.txt	D5_pyorthoani_8thread_trial2	6328	96/3a111c	31181546	pyorthoani (6328)	COMPLETED	0	2024-11-24 18:54:28.499	4.9s	1.7s	170.3%	68.7 MB	381.7 MB	18.2 MB	6.3 MB	1.7	68.7
pyorthoani_8thread/D5_pyorthoani_8thread_trial2/trace.txt	D5_pyorthoani_8thread_trial2	6329	49/028cdf	31181547	pyorthoani (6329)	COMPLETED	0	2024-11-24 18:54:28.544	4.9s	1.9s	199.1%	78 MB	1.1 GB	20.6 MB	7.5 MB	1.9	78.0
pyorthoani_8thread/D5_pyorthoani_8thread_trial2/trace.txt	D5_pyorthoani_8thread_trial2	6330	52/1d19e4	31181548	pyorthoani (6330)	COMPLETED	0	2024-11-24 18:54:28.564	4.9s	1.9s	184.0%	60.2 MB	381.4 MB	20.8 MB	7.5 MB	1.9	60.2
pyorthoani_8thread/D5_pyorthoani_8thread_trial2/trace.txt	D5_pyorthoani_8thread_trial2	6333	b7/4120a7	31181552	pyorthoani (6333)	COMPLETED	0	2024-11-24 18:54:28.687	4.7s	1.4s	169.5%	42.1 MB	332.5 MB	15.8 MB	5.2 MB	1.4	42.1
pyorthoani_8thread/D5_pyorthoani_8thread_trial2/trace.txt	D5_pyorthoani_8thread_trial2	6327	45/9b77a3	31181545	pyorthoani (6327)	COMPLETED	0	2024-11-24 18:54:28.478	9.8s	2.3s	225.4%	112.6 MB	1.7 GB	23.5 MB	8.9 MB	2.3	112.6
pyorthoani_8thread/D5_pyorthoani_8thread_trial2/trace.txt	D5_pyorthoani_8thread_trial2	6351	dd/d56b0c	31181549	pyorthoani (6351)	COMPLETED	0	2024-11-24 18:54:28.608	9.7s	2.6s	250.8%	110.2 MB	1.2 GB	25.8 MB	10 MB	2.6	110.2
pyorthoani_8thread/D5_pyorthoani_8thread_trial2/trace.txt	D5_pyorthoani_8thread_trial2	6332	9e/a8eb8e	31181551	pyorthoani (6332)	COMPLETED	0	2024-11-24 18:54:28.651	9.6s	1.8s	198.7%	81.9 MB	1.1 GB	18.6 MB	6.5 MB	1.8	81.9
pyorthoani_8thread/D5_pyorthoani_8thread_trial2/trace.txt	D5_pyorthoani_8thread_trial2	6335	73/3999ba	31181554	pyorthoani (6335)	COMPLETED	0	2024-11-24 18:54:28.728	9.6s	3.1s	354.4%	109.9 MB	1.7 GB	27.5 MB	10.7 MB	3.1	109.9
pyorthoani_8thread/D5_pyorthoani_8thread_trial2/trace.txt	D5_pyorthoani_8thread_trial2	6334	bc/0f9d9a	31181553	pyorthoani (6334)	COMPLETED	0	2024-11-24 18:54:28.709	9.6s	2s	189.4%	41.1 MB	332.5 MB	18.3 MB	6.4 MB	2.0	41.1
pyorthoani_8thread/D5_pyorthoani_8thread_trial2/trace.txt	D5_pyorthoani_8thread_trial2	6336	ce/253fdd	31181555	pyorthoani (6336)	COMPLETED	0	2024-11-24 18:54:28.749	9.6s	2.1s	208.1%	41.3 MB	332.5 MB	24.4 MB	9.3 MB	2.1	41.3
pyorthoani_8thread/D5_pyorthoani_8thread_trial2/trace.txt	D5_pyorthoani_8thread_trial2	6331	b2/109ff1	31181550	pyorthoani (6331)	COMPLETED	0	2024-11-24 18:54:28.631	9.7s	2.5s	221.2%	109.8 MB	1.2 GB	26.3 MB	10.3 MB	2.5	109.8
pyorthoani_8thread/D5_pyorthoani_8thread_trial2/trace.txt	D5_pyorthoani_8thread_trial2	6340	bc/aaecbd	31181557	pyorthoani (6340)	COMPLETED	0	2024-11-24 18:54:28.808	9.6s	1.6s	144.9%	66.6 MB	381.5 MB	16 MB	5.3 MB	1.6	66.6
pyorthoani_8thread/D5_pyorthoani_8thread_trial2/trace.txt	D5_pyorthoani_8thread_trial2	6338	96/ace079	31181556	pyorthoani (6338)	COMPLETED	0	2024-11-24 18:54:28.787	9.6s	2.5s	256.7%	110.5 MB	1.2 GB	26.6 MB	10.4 MB	2.5	110.5
pyorthoani_8thread/D5_pyorthoani_8thread_trial2/trace.txt	D5_pyorthoani_8thread_trial2	6342	12/f16010	31181559	pyorthoani (6342)	COMPLETED	0	2024-11-24 18:54:28.884	9.5s	1.7s	184.2%	86.6 MB	1.2 GB	16.8 MB	5.7 MB	1.7	86.6
pyorthoani_8thread/D5_pyorthoani_8thread_trial2/trace.txt	D5_pyorthoani_8thread_trial2	6339	a8/a9c206	31181558	pyorthoani (6339)	COMPLETED	0	2024-11-24 18:54:28.836	9.6s	2.4s	286.3%	113.2 MB	1.6 GB	22.4 MB	8.4 MB	2.4	113.2
pyorthoani_8thread/D5_pyorthoani_8thread_trial2/trace.txt	D5_pyorthoani_8thread_trial2	6343	d3/1d6e1c	31181560	pyorthoani (6343)	COMPLETED	0	2024-11-24 18:54:28.905	9.5s	1.9s	197.7%	54.5 MB	381.1 MB	20.5 MB	7.4 MB	1.9	54.5
pyorthoani_8thread/D5_pyorthoani_8thread_trial2/trace.txt	D5_pyorthoani_8thread_trial2	6344	38/89601f	31181562	pyorthoani (6344)	COMPLETED	0	2024-11-24 18:54:28.983	9.4s	1.7s	191.2%	80.7 MB	1.2 GB	17.2 MB	5.9 MB	1.7	80.7
pyorthoani_8thread/D5_pyorthoani_8thread_trial2/trace.txt	D5_pyorthoani_8thread_trial2	6341	a8/d1541e	31181561	pyorthoani (6341)	COMPLETED	0	2024-11-24 18:54:28.950	9.5s	1.8s	193.5%	79.9 MB	1.1 GB	19.1 MB	6.7 MB	1.8	79.9
pyorthoani_8thread/D5_pyorthoani_8thread_trial2/trace.txt	D5_pyorthoani_8thread_trial2	6345	7a/f79a65	31181563	pyorthoani (6345)	COMPLETED	0	2024-11-24 18:54:29.009	9.4s	1.7s	194.6%	107.2 MB	1.2 GB	17.2 MB	5.9 MB	1.7	107.2
pyorthoani_8thread/D5_pyorthoani_8thread_trial2/trace.txt	D5_pyorthoani_8thread_trial2	6346	fa/c6cd7f	31181564	pyorthoani (6346)	COMPLETED	0	2024-11-24 18:54:29.053	9.4s	1.7s	154.7%	75.6 MB	1.2 GB	18.2 MB	6.3 MB	1.7	75.6
pyorthoani_8thread/D5_pyorthoani_8thread_trial2/trace.txt	D5_pyorthoani_8thread_trial2	6347	1a/11aa8e	31181565	pyorthoani (6347)	COMPLETED	0	2024-11-24 18:54:29.169	9.3s	1.7s	175.9%	77.3 MB	1.1 GB	18.8 MB	6.6 MB	1.7	77.3
pyorthoani_8thread/D5_pyorthoani_8thread_trial2/trace.txt	D5_pyorthoani_8thread_trial2	6349	68/8a3f2b	31181567	pyorthoani (6349)	COMPLETED	0	2024-11-24 18:54:29.245	9.2s	2.3s	231.9%	110.2 MB	1.6 GB	24.7 MB	9.4 MB	2.3	110.2
pyorthoani_8thread/D5_pyorthoani_8thread_trial2/trace.txt	D5_pyorthoani_8thread_trial2	6350	be/e13a95	31181568	pyorthoani (6350)	COMPLETED	0	2024-11-24 18:54:29.285	9.2s	1.6s	155.9%	81 MB	1.1 GB	15.3 MB	5 MB	1.6	81.0
pyorthoani_8thread/D5_pyorthoani_8thread_trial2/trace.txt	D5_pyorthoani_8thread_trial2	6371	4a/b3add7	31181570	pyorthoani (6371)	COMPLETED	0	2024-11-24 18:54:29.338	9.1s	1.7s	175.0%	80.1 MB	1.2 GB	17.6 MB	6 MB	1.7	80.1
pyorthoani_8thread/D5_pyorthoani_8thread_trial2/trace.txt	D5_pyorthoani_8thread_trial2	6353	88/297322	31181571	pyorthoani (6353)	COMPLETED	0	2024-11-24 18:54:29.361	9.1s	2s	220.0%	75.3 MB	1.2 GB	19.8 MB	7.1 MB	2.0	75.3
pyorthoani_8thread/D5_pyorthoani_8thread_trial2/trace.txt	D5_pyorthoani_8thread_trial2	6354	5f/3e198b	31181572	pyorthoani (6354)	COMPLETED	0	2024-11-24 18:54:29.383	9.1s	1.7s	135.1%	41.1 MB	332.5 MB	16.7 MB	5.6 MB	1.7	41.1
pyorthoani_8thread/D5_pyorthoani_8thread_trial2/trace.txt	D5_pyorthoani_8thread_trial2	6355	7b/ee6a7e	31181573	pyorthoani (6355)	COMPLETED	0	2024-11-24 18:54:29.413	9.1s	2.1s	218.3%	41.3 MB	332.5 MB	22.8 MB	8.5 MB	2.1	41.3
pyorthoani_8thread/D5_pyorthoani_8thread_trial2/trace.txt	D5_pyorthoani_8thread_trial2	6356	8d/416152	31181574	pyorthoani (6356)	COMPLETED	0	2024-11-24 18:54:29.473	9s	2s	196.4%	70.1 MB	381.7 MB	22.3 MB	8.3 MB	2.0	70.1
pyorthoani_8thread/D5_pyorthoani_8thread_trial2/trace.txt	D5_pyorthoani_8thread_trial2	6357	3c/59ecea	31181575	pyorthoani (6357)	COMPLETED	0	2024-11-24 18:54:29.516	9s	1.9s	221.2%	92.1 MB	1.2 GB	19.4 MB	6.9 MB	1.9	92.1
pyorthoani_8thread/D5_pyorthoani_8thread_trial2/trace.txt	D5_pyorthoani_8thread_trial2	6358	36/57b81f	31181576	pyorthoani (6358)	COMPLETED	0	2024-11-24 18:54:29.551	9s	2.2s	216.0%	42 MB	332.5 MB	24.5 MB	9.4 MB	2.2	42.0
pyorthoani_8thread/D5_pyorthoani_8thread_trial2/trace.txt	D5_pyorthoani_8thread_trial2	6352	96/f5a0ed	31181569	pyorthoani (6352)	COMPLETED	0	2024-11-24 18:54:29.315	9.1s	1.7s	181.6%	82.5 MB	1.2 GB	17.2 MB	5.9 MB	1.7	82.5
pyorthoani_8thread/D5_pyorthoani_8thread_trial2/trace.txt	D5_pyorthoani_8thread_trial2	6359	40/aa8af4	31181577	pyorthoani (6359)	COMPLETED	0	2024-11-24 18:54:29.573	8.9s	1.8s	200.9%	81.8 MB	1.1 GB	18.6 MB	6.5 MB	1.8	81.8
pyorthoani_8thread/D5_pyorthoani_8thread_trial2/trace.txt	D5_pyorthoani_8thread_trial2	6361	1f/479be4	31181579	pyorthoani (6361)	COMPLETED	0	2024-11-24 18:54:29.618	8.9s	1.8s	183.5%	71.6 MB	382.1 MB	18.4 MB	6.5 MB	1.8	71.6
pyorthoani_8thread/D5_pyorthoani_8thread_trial2/trace.txt	D5_pyorthoani_8thread_trial2	6348	0b/d7ecb9	31181566	pyorthoani (6348)	COMPLETED	0	2024-11-24 18:54:29.220	9.2s	1.9s	228.5%	96.4 MB	1.3 GB	19.4 MB	6.9 MB	1.9	96.4
pyorthoani_8thread/D5_pyorthoani_8thread_trial2/trace.txt	D5_pyorthoani_8thread_trial2	6362	7a/44f750	31181580	pyorthoani (6362)	COMPLETED	0	2024-11-24 18:54:29.761	8.8s	1.7s	204.1%	107.8 MB	1.2 GB	18.1 MB	6.3 MB	1.7	107.8
pyorthoani_8thread/D5_pyorthoani_8thread_trial2/trace.txt	D5_pyorthoani_8thread_trial2	6360	d9/c205dc	31181578	pyorthoani (6360)	COMPLETED	0	2024-11-24 18:54:29.597	8.9s	1.8s	211.4%	79.6 MB	1.2 GB	18.3 MB	6.4 MB	1.8	79.6
pyorthoani_8thread/D5_pyorthoani_8thread_trial2/trace.txt	D5_pyorthoani_8thread_trial2	6363	75/e9d27c	31181581	pyorthoani (6363)	COMPLETED	0	2024-11-24 18:54:29.793	8.7s	2.1s	176.2%	41.3 MB	332.5 MB	24.6 MB	9.4 MB	2.1	41.3
pyorthoani_8thread/D5_pyorthoani_8thread_trial2/trace.txt	D5_pyorthoani_8thread_trial2	6369	8a/9a259c	31181587	pyorthoani (6369)	COMPLETED	0	2024-11-24 18:54:30.097	8.5s	2.3s	255.9%	110 MB	1.7 GB	23.4 MB	8.8 MB	2.3	110.0
pyorthoani_8thread/D5_pyorthoani_8thread_trial2/trace.txt	D5_pyorthoani_8thread_trial2	6368	4f/b3757f	31181586	pyorthoani (6368)	COMPLETED	0	2024-11-24 18:54:30.023	8.5s	1.9s	214.9%	83.8 MB	1.1 GB	20 MB	7.2 MB	1.9	83.8
pyorthoani_8thread/D5_pyorthoani_8thread_trial2/trace.txt	D5_pyorthoani_8thread_trial2	6364	34/e91726	31181582	pyorthoani (6364)	COMPLETED	0	2024-11-24 18:54:29.819	8.7s	1.8s	211.5%	83.1 MB	1.1 GB	18.6 MB	6.5 MB	1.8	83.1
pyorthoani_8thread/D5_pyorthoani_8thread_trial2/trace.txt	D5_pyorthoani_8thread_trial2	6367	92/3f30ad	31181585	pyorthoani (6367)	COMPLETED	0	2024-11-24 18:54:29.990	8.6s	1.8s	183.8%	79.4 MB	1.2 GB	19 MB	6.7 MB	1.8	79.4
pyorthoani_8thread/D5_pyorthoani_8thread_trial2/trace.txt	D5_pyorthoani_8thread_trial2	6366	01/7fe020	31181584	pyorthoani (6366)	COMPLETED	0	2024-11-24 18:54:29.928	8.6s	2.3s	249.1%	112.4 MB	1.6 GB	25.2 MB	9.6 MB	2.3	112.4
pyorthoani_8thread/D5_pyorthoani_8thread_trial2/trace.txt	D5_pyorthoani_8thread_trial2	6365	57/32e3f0	31181583	pyorthoani (6365)	COMPLETED	0	2024-11-24 18:54:29.858	8.7s	1.9s	202.1%	68.7 MB	381.7 MB	20.1 MB	7.2 MB	1.9	68.7
pyorthoani_8thread/D5_pyorthoani_8thread_trial2/trace.txt	D5_pyorthoani_8thread_trial2	6373	0e/695d08	31181590	pyorthoani (6373)	COMPLETED	0	2024-11-24 18:54:30.244	8.4s	2.1s	248.7%	75.8 MB	1.1 GB	21.8 MB	8 MB	2.1	75.8
pyorthoani_8thread/D5_pyorthoani_8thread_trial2/trace.txt	D5_pyorthoani_8thread_trial2	6370	df/8951f3	31181588	pyorthoani (6370)	COMPLETED	0	2024-11-24 18:54:30.165	8.4s	1.8s	160.2%	76.2 MB	1.2 GB	19.8 MB	7.1 MB	1.8	76.2
pyorthoani_8thread/D5_pyorthoani_8thread_trial2/trace.txt	D5_pyorthoani_8thread_trial2	6375	3a/58a940	31181591	pyorthoani (6375)	COMPLETED	0	2024-11-24 18:54:30.323	8.3s	2.2s	253.3%	54.7 MB	381.1 MB	22.3 MB	8.3 MB	2.2	54.7
pyorthoani_8thread/D5_pyorthoani_8thread_trial2/trace.txt	D5_pyorthoani_8thread_trial2	6372	bd/4b2a08	31181589	pyorthoani (6372)	COMPLETED	0	2024-11-24 18:54:30.213	8.4s	1.9s	216.9%	81.5 MB	1.2 GB	19.1 MB	6.8 MB	1.9	81.5
pyorthoani_8thread/D5_pyorthoani_8thread_trial2/trace.txt	D5_pyorthoani_8thread_trial2	6376	ff/761ab1	31181593	pyorthoani (6376)	COMPLETED	0	2024-11-24 18:54:30.368	8.3s	2.1s	226.1%	100.5 MB	1.1 GB	24.2 MB	9.2 MB	2.1	100.5
pyorthoani_8thread/D5_pyorthoani_8thread_trial2/trace.txt	D5_pyorthoani_8thread_trial2	6377	35/9c26fe	31181594	pyorthoani (6377)	COMPLETED	0	2024-11-24 18:54:30.390	8.3s	2.4s	252.5%	112 MB	1.6 GB	24.6 MB	9.4 MB	2.4	112.0
pyorthoani_8thread/D5_pyorthoani_8thread_trial2/trace.txt	D5_pyorthoani_8thread_trial2	6374	0a/892dc8	31181592	pyorthoani (6374)	COMPLETED	0	2024-11-24 18:54:30.348	8.3s	1.9s	204.3%	74.1 MB	382.7 MB	20.4 MB	7.4 MB	1.9	74.1
pyorthoani_8thread/D5_pyorthoani_8thread_trial2/trace.txt	D5_pyorthoani_8thread_trial2	6379	c4/1eb663	31181596	pyorthoani (6379)	COMPLETED	0	2024-11-24 18:54:30.456	8.3s	1.9s	202.6%	81.1 MB	1.2 GB	20.8 MB	7.6 MB	1.9	81.1
pyorthoani_8thread/D5_pyorthoani_8thread_trial2/trace.txt	D5_pyorthoani_8thread_trial2	6378	d6/fb966d	31181595	pyorthoani (6378)	COMPLETED	0	2024-11-24 18:54:30.410	8.3s	2s	246.0%	103.8 MB	1.1 GB	21.5 MB	8 MB	2.0	103.8
pyorthoani_8thread/D5_pyorthoani_8thread_trial2/trace.txt	D5_pyorthoani_8thread_trial2	6380	89/4f0f49	31181597	pyorthoani (6380)	COMPLETED	0	2024-11-24 18:54:30.602	8.1s	1.8s	186.7%	68.7 MB	381.9 MB	19.6 MB	7 MB	1.8	68.7
pyorthoani_8thread/D5_pyorthoani_8thread_trial2/trace.txt	D5_pyorthoani_8thread_trial2	6381	db/d6191f	31181598	pyorthoani (6381)	COMPLETED	0	2024-11-24 18:54:30.645	8.1s	2.1s	209.0%	41.2 MB	332.5 MB	22.9 MB	8.6 MB	2.1	41.2
pyorthoani_8thread/D5_pyorthoani_8thread_trial2/trace.txt	D5_pyorthoani_8thread_trial2	6383	f7/800ebd	31181600	pyorthoani (6383)	COMPLETED	0	2024-11-24 18:54:30.711	8.1s	2.5s	252.7%	110.4 MB	1.2 GB	26.9 MB	10.6 MB	2.5	110.4
pyorthoani_8thread/D5_pyorthoani_8thread_trial2/trace.txt	D5_pyorthoani_8thread_trial2	6384	27/8dcbdc	31181601	pyorthoani (6384)	COMPLETED	0	2024-11-24 18:54:30.739	8.1s	1.8s	206.1%	81.2 MB	1.2 GB	18.5 MB	6.5 MB	1.8	81.2
pyorthoani_8thread/D5_pyorthoani_8thread_trial2/trace.txt	D5_pyorthoani_8thread_trial2	6385	b0/27295a	31181602	pyorthoani (6385)	COMPLETED	0	2024-11-24 18:54:30.778	8.1s	1.8s	188.7%	82.5 MB	1.1 GB	19 MB	6.7 MB	1.8	82.5
pyorthoani_8thread/D5_pyorthoani_8thread_trial2/trace.txt	D5_pyorthoani_8thread_trial2	6387	86/0f242a	31181604	pyorthoani (6387)	COMPLETED	0	2024-11-24 18:54:30.834	8s	2.1s	217.0%	41.7 MB	332.5 MB	22.6 MB	8.5 MB	2.1	41.7
pyorthoani_8thread/D5_pyorthoani_8thread_trial2/trace.txt	D5_pyorthoani_8thread_trial2	6386	5d/ab835d	31181603	pyorthoani (6386)	COMPLETED	0	2024-11-24 18:54:30.801	8s	2.1s	221.0%	41.2 MB	332.5 MB	22.9 MB	8.5 MB	2.1	41.2
pyorthoani_8thread/D5_pyorthoani_8thread_trial2/trace.txt	D5_pyorthoani_8thread_trial2	6389	bf/7dd820	31181606	pyorthoani (6389)	COMPLETED	0	2024-11-24 18:54:30.965	7.9s	1.9s	198.0%	70 MB	381.9 MB	20.5 MB	7.4 MB	1.9	70.0
pyorthoani_8thread/D5_pyorthoani_8thread_trial2/trace.txt	D5_pyorthoani_8thread_trial2	6390	a3/449c2b	31181607	pyorthoani (6390)	COMPLETED	0	2024-11-24 18:54:31.070	7.8s	1.7s	189.1%	107.2 MB	1.2 GB	18.9 MB	6.6 MB	1.7	107.2
pyorthoani_8thread/D5_pyorthoani_8thread_trial2/trace.txt	D5_pyorthoani_8thread_trial2	6391	fb/d21d54	31181608	pyorthoani (6391)	COMPLETED	0	2024-11-24 18:54:31.130	7.8s	1.9s	232.8%	84.6 MB	1.3 GB	18.5 MB	6.6 MB	1.9	84.6
pyorthoani_8thread/D5_pyorthoani_8thread_trial2/trace.txt	D5_pyorthoani_8thread_trial2	6392	05/7f4b98	31181609	pyorthoani (6392)	COMPLETED	0	2024-11-24 18:54:31.186	7.7s	1.8s	200.9%	80.6 MB	1.2 GB	19.6 MB	7 MB	1.8	80.6
pyorthoani_8thread/D5_pyorthoani_8thread_trial2/trace.txt	D5_pyorthoani_8thread_trial2	6393	17/65b859	31181610	pyorthoani (6393)	COMPLETED	0	2024-11-24 18:54:31.222	7.7s	1.9s	190.1%	41.2 MB	332.5 MB	20.3 MB	7.4 MB	1.9	41.2
pyorthoani_8thread/D5_pyorthoani_8thread_trial2/trace.txt	D5_pyorthoani_8thread_trial2	6394	e3/c696b1	31181611	pyorthoani (6394)	COMPLETED	0	2024-11-24 18:54:31.310	7.6s	1.7s	169.6%	80 MB	1.2 GB	17.9 MB	6.2 MB	1.7	80.0
pyorthoani_8thread/D5_pyorthoani_8thread_trial2/trace.txt	D5_pyorthoani_8thread_trial2	6395	00/96db4d	31181612	pyorthoani (6395)	COMPLETED	0	2024-11-24 18:54:31.353	7.6s	1.9s	238.1%	107.8 MB	1.2 GB	20.1 MB	7.3 MB	1.9	107.8
pyorthoani_8thread/D5_pyorthoani_8thread_trial2/trace.txt	D5_pyorthoani_8thread_trial2	6398	88/cb3a92	31181614	pyorthoani (6398)	COMPLETED	0	2024-11-24 18:54:31.499	7.4s	1.9s	197.0%	72 MB	382.1 MB	20 MB	7.2 MB	1.9	72.0
pyorthoani_8thread/D5_pyorthoani_8thread_trial2/trace.txt	D5_pyorthoani_8thread_trial2	6397	f6/46f474	31181615	pyorthoani (6397)	COMPLETED	0	2024-11-24 18:54:31.606	7.3s	1.8s	209.0%	92.2 MB	1.2 GB	18.1 MB	6.3 MB	1.8	92.2
pyorthoani_8thread/D5_pyorthoani_8thread_trial2/trace.txt	D5_pyorthoani_8thread_trial2	6388	02/0d877b	31181605	pyorthoani (6388)	COMPLETED	0	2024-11-24 18:54:30.866	8s	2.5s	253.9%	110.5 MB	1.3 GB	27.3 MB	10.8 MB	2.5	110.5
pyorthoani_8thread/D5_pyorthoani_8thread_trial2/trace.txt	D5_pyorthoani_8thread_trial2	6399	56/0400cf	31181616	pyorthoani (6399)	COMPLETED	0	2024-11-24 18:54:31.673	7.3s	2.3s	259.6%	112.4 MB	1.6 GB	22.7 MB	8.6 MB	2.3	112.4
pyorthoani_8thread/D5_pyorthoani_8thread_trial2/trace.txt	D5_pyorthoani_8thread_trial2	6400	35/488cf5	31181617	pyorthoani (6400)	COMPLETED	0	2024-11-24 18:54:31.700	7.2s	2.1s	204.8%	67.4 MB	1.3 GB	24.2 MB	9.1 MB	2.1	67.4
pyorthoani_8thread/D5_pyorthoani_8thread_trial2/trace.txt	D5_pyorthoani_8thread_trial2	6403	c7/a88ff0	31181619	pyorthoani (6403)	COMPLETED	0	2024-11-24 18:54:31.751	7.2s	2.4s	245.3%	110.2 MB	1.6 GB	23 MB	8.6 MB	2.4	110.2
pyorthoani_8thread/D5_pyorthoani_8thread_trial2/trace.txt	D5_pyorthoani_8thread_trial2	6402	5b/0aec35	31181620	pyorthoani (6402)	COMPLETED	0	2024-11-24 18:54:31.795	7.2s	2.3s	245.4%	110 MB	1.7 GB	22.4 MB	8.3 MB	2.3	110.0
pyorthoani_8thread/D5_pyorthoani_8thread_trial2/trace.txt	D5_pyorthoani_8thread_trial2	6401	32/f0ab59	31181618	pyorthoani (6401)	COMPLETED	0	2024-11-24 18:54:31.724	7.2s	1.8s	218.3%	108.2 MB	1.3 GB	16.7 MB	5.6 MB	1.8	108.2
pyorthoani_8thread/D5_pyorthoani_8thread_trial2/trace.txt	D5_pyorthoani_8thread_trial2	6396	ac/7466a0	31181613	pyorthoani (6396)	COMPLETED	0	2024-11-24 18:54:31.426	7.5s	2.8s	308.8%	92.6 MB	1.3 GB	27.6 MB	10.8 MB	2.8	92.6
pyorthoani_8thread/D5_pyorthoani_8thread_trial2/trace.txt	D5_pyorthoani_8thread_trial2	6405	78/b52f45	31181622	pyorthoani (6405)	COMPLETED	0	2024-11-24 18:54:33.321	5.7s	2.7s	219.1%	41.8 MB	332.5 MB	29 MB	11.5 MB	2.7	41.8
pyorthoani_8thread/D5_pyorthoani_8thread_trial2/trace.txt	D5_pyorthoani_8thread_trial2	6404	ce/c9dcde	31181621	pyorthoani (6404)	COMPLETED	0	2024-11-24 18:54:33.298	5.7s	2s	185.0%	41 MB	332.5 MB	19.4 MB	6.9 MB	2.0	41.0
pyorthoani_8thread/D5_pyorthoani_8thread_trial2/trace.txt	D5_pyorthoani_8thread_trial2	6407	1d/1f2534	31181624	pyorthoani (6407)	COMPLETED	0	2024-11-24 18:54:33.362	5.7s	2s	200.8%	79.5 MB	1.1 GB	20.6 MB	7.5 MB	2.0	79.5
pyorthoani_8thread/D5_pyorthoani_8thread_trial2/trace.txt	D5_pyorthoani_8thread_trial2	6408	bd/7f2502	31181625	pyorthoani (6408)	COMPLETED	0	2024-11-24 18:54:33.394	5.7s	1.9s	244.2%	82 MB	1.3 GB	16.7 MB	5.6 MB	1.9	82.0
pyorthoani_8thread/D5_pyorthoani_8thread_trial2/trace.txt	D5_pyorthoani_8thread_trial2	6409	85/2be528	31181626	pyorthoani (6409)	COMPLETED	0	2024-11-24 18:54:33.416	5.7s	2.2s	228.5%	109.9 MB	1.7 GB	22.3 MB	8.3 MB	2.2	109.9
pyorthoani_8thread/D5_pyorthoani_8thread_trial2/trace.txt	D5_pyorthoani_8thread_trial2	6410	23/322f39	31181627	pyorthoani (6410)	COMPLETED	0	2024-11-24 18:54:33.434	5.6s	2s	192.0%	64.6 MB	381.5 MB	23.9 MB	9.1 MB	2.0	64.6
pyorthoani_8thread/D5_pyorthoani_8thread_trial2/trace.txt	D5_pyorthoani_8thread_trial2	6412	8c/d9579e	31181628	pyorthoani (6412)	COMPLETED	0	2024-11-24 18:54:33.454	5.6s	2s	214.6%	76.6 MB	1.1 GB	22.7 MB	8.4 MB	2.0	76.6
pyorthoani_8thread/D5_pyorthoani_8thread_trial2/trace.txt	D5_pyorthoani_8thread_trial2	6406	f5/0342bb	31181623	pyorthoani (6406)	COMPLETED	0	2024-11-24 18:54:33.340	5.7s	2.4s	210.6%	109.1 MB	1.2 GB	26.1 MB	10.1 MB	2.4	109.1
