## Supplementary Table S7 for "PyOrthoANI, PyFastANI, and Pyskani: a suite of Python libraries for computation of average nucleotide identity" (part 155 of 193)

# Supplementary Table S7. Speed and memory benchmarking results produced by Nextflow trace (columns realtime_seconds and peak_rss_MB denote realtime in seconds and peak_rss in MB, respectively).
pyorthoani_8thread/D5_pyorthoani_8thread_trial2/trace.txt	D5_pyorthoani_8thread_trial2	6411	05/072083	31181629	pyorthoani (6411)	COMPLETED	0	2024-11-24 18:54:33.473	5.6s	1.7s	183.9%	101.5 MB	1.1 GB	17.9 MB	6.2 MB	1.7	101.5
pyorthoani_8thread/D5_pyorthoani_8thread_trial2/trace.txt	D5_pyorthoani_8thread_trial2	6414	cf/5148c5	31181631	pyorthoani (6414)	COMPLETED	0	2024-11-24 18:54:33.526	5.6s	2.1s	191.1%	41.3 MB	332.5 MB	19.7 MB	7 MB	2.1	41.3
pyorthoani_8thread/D5_pyorthoani_8thread_trial2/trace.txt	D5_pyorthoani_8thread_trial2	6415	63/5cd60c	31181632	pyorthoani (6415)	COMPLETED	0	2024-11-24 18:54:33.545	5.6s	1.8s	214.1%	108 MB	1.2 GB	19.6 MB	7 MB	1.8	108.0
pyorthoani_8thread/D5_pyorthoani_8thread_trial2/trace.txt	D5_pyorthoani_8thread_trial2	6418	e1/feb25a	31181635	pyorthoani (6418)	COMPLETED	0	2024-11-24 18:54:33.604	5.5s	1.8s	172.1%	79.1 MB	1.1 GB	20.9 MB	7.6 MB	1.8	79.1
pyorthoani_8thread/D5_pyorthoani_8thread_trial2/trace.txt	D5_pyorthoani_8thread_trial2	6419	ce/74d3e1	31181636	pyorthoani (6419)	COMPLETED	0	2024-11-24 18:54:33.627	5.5s	1.8s	191.6%	77 MB	1.1 GB	18.6 MB	6.5 MB	1.8	77.0
pyorthoani_8thread/D5_pyorthoani_8thread_trial2/trace.txt	D5_pyorthoani_8thread_trial2	6439	ef/4b83d9	31181638	pyorthoani (6439)	COMPLETED	0	2024-11-24 18:54:33.669	5.5s	1.8s	199.4%	82.8 MB	1.3 GB	18.4 MB	6.4 MB	1.8	82.8
pyorthoani_8thread/D5_pyorthoani_8thread_trial2/trace.txt	D5_pyorthoani_8thread_trial2	6422	85/74ac82	31181640	pyorthoani (6422)	COMPLETED	0	2024-11-24 18:54:33.711	5.4s	2.1s	230.3%	64.4 MB	381.5 MB	23.3 MB	8.8 MB	2.1	64.4
pyorthoani_8thread/D5_pyorthoani_8thread_trial2/trace.txt	D5_pyorthoani_8thread_trial2	6425	b9/ea7670	31181642	pyorthoani (6425)	COMPLETED	0	2024-11-24 18:54:33.753	5.4s	1.8s	194.5%	76.4 MB	1.2 GB	18.5 MB	6.4 MB	1.8	76.4
pyorthoani_8thread/D5_pyorthoani_8thread_trial2/trace.txt	D5_pyorthoani_8thread_trial2	6427	bd/3025b2	31181645	pyorthoani (6427)	COMPLETED	0	2024-11-24 18:54:33.818	5.4s	1.9s	226.8%	79.4 MB	1.2 GB	19.2 MB	6.8 MB	1.9	79.4
pyorthoani_8thread/D5_pyorthoani_8thread_trial2/trace.txt	D5_pyorthoani_8thread_trial2	6429	7e/fb2aac	31181647	pyorthoani (6429)	COMPLETED	0	2024-11-24 18:54:33.866	5.3s	1.8s	183.1%	54.6 MB	381.1 MB	19.7 MB	7.1 MB	1.8	54.6
pyorthoani_8thread/D5_pyorthoani_8thread_trial2/trace.txt	D5_pyorthoani_8thread_trial2	6430	a1/280d5a	31181648	pyorthoani (6430)	COMPLETED	0	2024-11-24 18:54:33.887	5.3s	1.8s	213.9%	83.2 MB	1.1 GB	18.4 MB	6.4 MB	1.8	83.2
pyorthoani_8thread/D5_pyorthoani_8thread_trial2/trace.txt	D5_pyorthoani_8thread_trial2	6382	c2/c8b339	31181599	pyorthoani (6382)	COMPLETED	0	2024-11-24 18:54:30.690	12.6s	2.6s	256.2%	83.6 MB	1.2 GB	28.1 MB	11 MB	2.6	83.6
pyorthoani_8thread/D5_pyorthoani_8thread_trial2/trace.txt	D5_pyorthoani_8thread_trial2	6413	ae/26a163	31181630	pyorthoani (6413)	COMPLETED	0	2024-11-24 18:54:33.507	9.8s	2s	211.1%	90.2 MB	1.2 GB	17.2 MB	5.9 MB	2.0	90.2
pyorthoani_8thread/D5_pyorthoani_8thread_trial2/trace.txt	D5_pyorthoani_8thread_trial2	6416	04/41e619	31181633	pyorthoani (6416)	COMPLETED	0	2024-11-24 18:54:33.565	9.7s	2.4s	222.0%	110.6 MB	1.7 GB	20.6 MB	7.5 MB	2.4	110.6
pyorthoani_8thread/D5_pyorthoani_8thread_trial2/trace.txt	D5_pyorthoani_8thread_trial2	6417	b3/40a86e	31181634	pyorthoani (6417)	COMPLETED	0	2024-11-24 18:54:33.584	9.7s	2.3s	223.1%	112.1 MB	1.7 GB	24.1 MB	9.1 MB	2.3	112.1
pyorthoani_8thread/D5_pyorthoani_8thread_trial2/trace.txt	D5_pyorthoani_8thread_trial2	6420	6c/7bb76e	31181637	pyorthoani (6420)	COMPLETED	0	2024-11-24 18:54:33.648	9.6s	2s	220.6%	78.5 MB	1.2 GB	20 MB	7.2 MB	2.0	78.5
pyorthoani_8thread/D5_pyorthoani_8thread_trial2/trace.txt	D5_pyorthoani_8thread_trial2	6421	d1/78f710	31181639	pyorthoani (6421)	COMPLETED	0	2024-11-24 18:54:33.691	9.6s	2.6s	254.3%	110.6 MB	1.3 GB	27.3 MB	10.8 MB	2.6	110.6
pyorthoani_8thread/D5_pyorthoani_8thread_trial2/trace.txt	D5_pyorthoani_8thread_trial2	6423	7d/4e3dcc	31181641	pyorthoani (6423)	COMPLETED	0	2024-11-24 18:54:33.732	9.6s	2.9s	312.2%	113 MB	1.3 GB	24.2 MB	9.6 MB	2.9	113.0
pyorthoani_8thread/D5_pyorthoani_8thread_trial2/trace.txt	D5_pyorthoani_8thread_trial2	6424	e5/fa7e68	31181643	pyorthoani (6424)	COMPLETED	0	2024-11-24 18:54:33.776	9.5s	1.8s	165.8%	64.3 MB	381.5 MB	20.5 MB	7.5 MB	1.8	64.3
pyorthoani_8thread/D5_pyorthoani_8thread_trial2/trace.txt	D5_pyorthoani_8thread_trial2	6428	c0/6db0ad	31181646	pyorthoani (6428)	COMPLETED	0	2024-11-24 18:54:33.847	9.5s	2.6s	220.6%	79.1 MB	1.1 GB	29.7 MB	11.8 MB	2.6	79.1
pyorthoani_8thread/D5_pyorthoani_8thread_trial2/trace.txt	D5_pyorthoani_8thread_trial2	6431	bc/cdc53f	31181649	pyorthoani (6431)	COMPLETED	0	2024-11-24 18:54:38.311	5s	2s	199.9%	84.9 MB	1.3 GB	19.9 MB	7.2 MB	2.0	84.9
pyorthoani_8thread/D5_pyorthoani_8thread_trial2/trace.txt	D5_pyorthoani_8thread_trial2	6426	91/f2da19	31181644	pyorthoani (6426)	COMPLETED	0	2024-11-24 18:54:33.796	9.5s	2s	213.8%	54.7 MB	381.1 MB	21.3 MB	7.8 MB	2.0	54.7
pyorthoani_8thread/D5_pyorthoani_8thread_trial2/trace.txt	D5_pyorthoani_8thread_trial2	6434	66/de76a9	31181652	pyorthoani (6434)	COMPLETED	0	2024-11-24 18:54:38.372	5s	1.6s	192.1%	108 MB	1.2 GB	18.3 MB	6.4 MB	1.6	108.0
pyorthoani_8thread/D5_pyorthoani_8thread_trial2/trace.txt	D5_pyorthoani_8thread_trial2	6440	18/d61d93	31181657	pyorthoani (6440)	COMPLETED	0	2024-11-24 18:54:38.480	4.9s	1.7s	162.6%	106.6 MB	1.1 GB	18.3 MB	6.4 MB	1.7	106.6
pyorthoani_8thread/D5_pyorthoani_8thread_trial2/trace.txt	D5_pyorthoani_8thread_trial2	6433	dd/5db90e	31181651	pyorthoani (6433)	COMPLETED	0	2024-11-24 18:54:38.353	9.9s	2.6s	247.0%	111.2 MB	1.2 GB	29 MB	11.6 MB	2.6	111.2
pyorthoani_8thread/D5_pyorthoani_8thread_trial2/trace.txt	D5_pyorthoani_8thread_trial2	6435	62/2e8427	31181653	pyorthoani (6435)	COMPLETED	0	2024-11-24 18:54:38.397	9.9s	2.3s	258.6%	110.2 MB	1.7 GB	22.5 MB	8.4 MB	2.3	110.2
pyorthoani_8thread/D5_pyorthoani_8thread_trial2/trace.txt	D5_pyorthoani_8thread_trial2	6436	29/cace0d	31181654	pyorthoani (6436)	COMPLETED	0	2024-11-24 18:54:38.418	9.9s	1.8s	194.0%	77.2 MB	1.2 GB	19.1 MB	6.8 MB	1.8	77.2
pyorthoani_8thread/D5_pyorthoani_8thread_trial2/trace.txt	D5_pyorthoani_8thread_trial2	6438	ca/101f88	31181656	pyorthoani (6438)	COMPLETED	0	2024-11-24 18:54:38.460	9.8s	1.8s	205.8%	78.5 MB	1.2 GB	17.7 MB	6.1 MB	1.8	78.5
pyorthoani_8thread/D5_pyorthoani_8thread_trial2/trace.txt	D5_pyorthoani_8thread_trial2	6437	c5/09a340	31181655	pyorthoani (6437)	COMPLETED	0	2024-11-24 18:54:38.438	9.9s	2.1s	215.5%	41 MB	332.5 MB	22.6 MB	8.5 MB	2.1	41.0
pyorthoani_8thread/D5_pyorthoani_8thread_trial2/trace.txt	D5_pyorthoani_8thread_trial2	6432	e4/86da88	31181650	pyorthoani (6432)	COMPLETED	0	2024-11-24 18:54:38.333	9.9s	2.5s	279.0%	110.1 MB	1.3 GB	25.6 MB	9.8 MB	2.5	110.1
pyorthoani_8thread/D5_pyorthoani_8thread_trial2/trace.txt	D5_pyorthoani_8thread_trial2	6441	0b/053f59	31181658	pyorthoani (6441)	COMPLETED	0	2024-11-24 18:54:38.501	9.8s	2.4s	209.9%	110.8 MB	1.3 GB	28.1 MB	11 MB	2.4	110.8
pyorthoani_8thread/D5_pyorthoani_8thread_trial2/trace.txt	D5_pyorthoani_8thread_trial2	6443	21/0e3839	31181659	pyorthoani (6443)	COMPLETED	0	2024-11-24 18:54:38.522	9.8s	2.3s	252.6%	110.1 MB	1.7 GB	23.9 MB	9 MB	2.3	110.1
pyorthoani_8thread/D5_pyorthoani_8thread_trial2/trace.txt	D5_pyorthoani_8thread_trial2	6442	2b/cd70e2	31181660	pyorthoani (6442)	COMPLETED	0	2024-11-24 18:54:38.545	9.8s	2.1s	233.4%	78.7 MB	1.2 GB	22.1 MB	8.2 MB	2.1	78.7
pyorthoani_8thread/D5_pyorthoani_8thread_trial2/trace.txt	D5_pyorthoani_8thread_trial2	6463	b2/99f2d1	31181661	pyorthoani (6463)	COMPLETED	0	2024-11-24 18:54:38.571	9.8s	1.7s	181.5%	80.8 MB	1.2 GB	18.8 MB	6.6 MB	1.7	80.8
pyorthoani_8thread/D5_pyorthoani_8thread_trial2/trace.txt	D5_pyorthoani_8thread_trial2	6444	61/988aee	31181662	pyorthoani (6444)	COMPLETED	0	2024-11-24 18:54:38.592	9.7s	2.2s	258.9%	83.2 MB	1.1 GB	22.1 MB	8.3 MB	2.2	83.2
pyorthoani_8thread/D5_pyorthoani_8thread_trial2/trace.txt	D5_pyorthoani_8thread_trial2	6447	91/aefc1b	31181665	pyorthoani (6447)	COMPLETED	0	2024-11-24 18:54:38.692	9.7s	2.3s	286.8%	109.9 MB	1.7 GB	23 MB	8.6 MB	2.3	109.9
pyorthoani_8thread/D5_pyorthoani_8thread_trial2/trace.txt	D5_pyorthoani_8thread_trial2	6452	e9/3e2180	31181670	pyorthoani (6452)	COMPLETED	0	2024-11-24 18:54:38.874	9.5s	2.6s	249.7%	111.5 MB	1.2 GB	27.5 MB	10.9 MB	2.6	111.5
pyorthoani_8thread/D5_pyorthoani_8thread_trial2/trace.txt	D5_pyorthoani_8thread_trial2	6445	30/a1b326	31181663	pyorthoani (6445)	COMPLETED	0	2024-11-24 18:54:38.632	9.7s	1.5s	176.6%	41 MB	332.5 MB	16 MB	5.3 MB	1.5	41.0
pyorthoani_8thread/D5_pyorthoani_8thread_trial2/trace.txt	D5_pyorthoani_8thread_trial2	6448	99/50133b	31181666	pyorthoani (6448)	COMPLETED	0	2024-11-24 18:54:38.714	9.6s	2.5s	246.8%	110.1 MB	1.3 GB	26.2 MB	10.3 MB	2.5	110.1
pyorthoani_8thread/D5_pyorthoani_8thread_trial2/trace.txt	D5_pyorthoani_8thread_trial2	6446	7b/c79602	31181664	pyorthoani (6446)	COMPLETED	0	2024-11-24 18:54:38.656	9.7s	1.8s	163.3%	64.8 MB	381.5 MB	20.5 MB	7.4 MB	1.8	64.8
pyorthoani_8thread/D5_pyorthoani_8thread_trial2/trace.txt	D5_pyorthoani_8thread_trial2	6449	ef/f4985e	31181667	pyorthoani (6449)	COMPLETED	0	2024-11-24 18:54:38.781	9.6s	2.3s	212.3%	111.5 MB	1.7 GB	26.1 MB	10 MB	2.3	111.5
pyorthoani_8thread/D5_pyorthoani_8thread_trial2/trace.txt	D5_pyorthoani_8thread_trial2	6450	3f/7c0ade	31181668	pyorthoani (6450)	COMPLETED	0	2024-11-24 18:54:38.804	9.6s	2.1s	215.4%	41.5 MB	332.5 MB	23 MB	8.7 MB	2.1	41.5
pyorthoani_8thread/D5_pyorthoani_8thread_trial2/trace.txt	D5_pyorthoani_8thread_trial2	6453	5e/564e4c	31181671	pyorthoani (6453)	COMPLETED	0	2024-11-24 18:54:38.911	9.5s	2.1s	244.4%	76.8 MB	1.2 GB	20.1 MB	7.4 MB	2.1	76.8
pyorthoani_8thread/D5_pyorthoani_8thread_trial2/trace.txt	D5_pyorthoani_8thread_trial2	6451	ab/0da568	31181669	pyorthoani (6451)	COMPLETED	0	2024-11-24 18:54:38.853	9.5s	2s	218.9%	77.7 MB	1.2 GB	21.8 MB	8 MB	2.0	77.7
pyorthoani_8thread/D5_pyorthoani_8thread_trial2/trace.txt	D5_pyorthoani_8thread_trial2	6454	1b/924d08	31181672	pyorthoani (6454)	COMPLETED	0	2024-11-24 18:54:38.948	9.4s	2.1s	177.0%	41 MB	332.5 MB	24.6 MB	9.3 MB	2.1	41.0
pyorthoani_8thread/D5_pyorthoani_8thread_trial2/trace.txt	D5_pyorthoani_8thread_trial2	6455	9b/8e22de	31181673	pyorthoani (6455)	COMPLETED	0	2024-11-24 18:54:38.970	9.4s	2.6s	302.3%	110.2 MB	1.3 GB	25.6 MB	9.9 MB	2.6	110.2
pyorthoani_8thread/D5_pyorthoani_8thread_trial2/trace.txt	D5_pyorthoani_8thread_trial2	6456	63/87b25c	31181674	pyorthoani (6456)	COMPLETED	0	2024-11-24 18:54:39.001	9.4s	2.2s	220.7%	112.6 MB	1.6 GB	23.4 MB	8.9 MB	2.2	112.6
pyorthoani_8thread/D5_pyorthoani_8thread_trial2/trace.txt	D5_pyorthoani_8thread_trial2	6462	20/72c7e0	31181680	pyorthoani (6462)	COMPLETED	0	2024-11-24 18:54:39.180	9.3s	1.8s	234.7%	105.4 MB	1.2 GB	18.1 MB	6.3 MB	1.8	105.4
pyorthoani_8thread/D5_pyorthoani_8thread_trial2/trace.txt	D5_pyorthoani_8thread_trial2	6459	e3/2ee2ca	31181678	pyorthoani (6459)	COMPLETED	0	2024-11-24 18:54:39.139	9.3s	1.9s	198.5%	66.3 MB	381.5 MB	20.8 MB	7.5 MB	1.9	66.3
pyorthoani_8thread/D5_pyorthoani_8thread_trial2/trace.txt	D5_pyorthoani_8thread_trial2	6458	fc/adcb5d	31181675	pyorthoani (6458)	COMPLETED	0	2024-11-24 18:54:39.040	9.4s	2.5s	223.1%	110.5 MB	1.2 GB	28.7 MB	11.3 MB	2.5	110.5
pyorthoani_8thread/D5_pyorthoani_8thread_trial2/trace.txt	D5_pyorthoani_8thread_trial2	6457	f3/346f25	31181676	pyorthoani (6457)	COMPLETED	0	2024-11-24 18:54:39.088	9.3s	1.8s	171.2%	76.7 MB	1.1 GB	21.7 MB	7.9 MB	1.8	76.7
pyorthoani_8thread/D5_pyorthoani_8thread_trial2/trace.txt	D5_pyorthoani_8thread_trial2	6482	ca/889c8a	31181682	pyorthoani (6482)	COMPLETED	0	2024-11-24 18:54:39.251	9.2s	1.8s	203.2%	81.4 MB	1.1 GB	16.8 MB	5.7 MB	1.8	81.4
pyorthoani_8thread/D5_pyorthoani_8thread_trial2/trace.txt	D5_pyorthoani_8thread_trial2	6465	f2/6896c4	31181683	pyorthoani (6465)	COMPLETED	0	2024-11-24 18:54:39.375	9.1s	3s	287.6%	110.6 MB	1.7 GB	30.3 MB	12.1 MB	3.0	110.6
pyorthoani_8thread/D5_pyorthoani_8thread_trial2/trace.txt	D5_pyorthoani_8thread_trial2	6467	4a/0be6a2	31181685	pyorthoani (6467)	COMPLETED	0	2024-11-24 18:54:39.505	9s	2s	209.2%	76.4 MB	1.1 GB	21.5 MB	7.9 MB	2.0	76.4
pyorthoani_8thread/D5_pyorthoani_8thread_trial2/trace.txt	D5_pyorthoani_8thread_trial2	6466	f4/43fb34	31181684	pyorthoani (6466)	COMPLETED	0	2024-11-24 18:54:39.462	9s	1.8s	183.1%	77.1 MB	1.2 GB	19 MB	6.7 MB	1.8	77.1
pyorthoani_8thread/D5_pyorthoani_8thread_trial2/trace.txt	D5_pyorthoani_8thread_trial2	6468	b1/ec5fcb	31181686	pyorthoani (6468)	COMPLETED	0	2024-11-24 18:54:39.590	8.9s	1.9s	214.7%	80.8 MB	1.2 GB	20 MB	7.3 MB	1.9	80.8
pyorthoani_8thread/D5_pyorthoani_8thread_trial2/trace.txt	D5_pyorthoani_8thread_trial2	6461	95/0f7519	31181679	pyorthoani (6461)	COMPLETED	0	2024-11-24 18:54:39.160	9.3s	2.2s	219.1%	41.4 MB	332.5 MB	24.1 MB	9.2 MB	2.2	41.4
pyorthoani_8thread/D5_pyorthoani_8thread_trial2/trace.txt	D5_pyorthoani_8thread_trial2	6464	25/14622f	31181681	pyorthoani (6464)	COMPLETED	0	2024-11-24 18:54:39.224	9.2s	1.8s	232.7%	104.5 MB	1.2 GB	17.4 MB	6 MB	1.8	104.5
pyorthoani_8thread/D5_pyorthoani_8thread_trial2/trace.txt	D5_pyorthoani_8thread_trial2	6460	37/a0075e	31181677	pyorthoani (6460)	COMPLETED	0	2024-11-24 18:54:39.117	9.3s	2.1s	190.4%	42 MB	332.5 MB	23.7 MB	9 MB	2.1	42.0
pyorthoani_8thread/D5_pyorthoani_8thread_trial2/trace.txt	D5_pyorthoani_8thread_trial2	6471	18/a6196d	31181689	pyorthoani (6471)	COMPLETED	0	2024-11-24 18:54:39.990	8.5s	1.9s	215.3%	81.5 MB	1.1 GB	19.4 MB	6.9 MB	1.9	81.5
pyorthoani_8thread/D5_pyorthoani_8thread_trial2/trace.txt	D5_pyorthoani_8thread_trial2	6470	77/dc7375	31181688	pyorthoani (6470)	COMPLETED	0	2024-11-24 18:54:39.883	8.6s	3.7s	275.1%	113.4 MB	1.7 GB	37.5 MB	15.4 MB	3.7	113.4
pyorthoani_8thread/D5_pyorthoani_8thread_trial2/trace.txt	D5_pyorthoani_8thread_trial2	6472	3f/0c7740	31181690	pyorthoani (6472)	COMPLETED	0	2024-11-24 18:54:40.126	8.4s	2.4s	286.9%	110.2 MB	1.7 GB	23.9 MB	9 MB	2.4	110.2
pyorthoani_8thread/D5_pyorthoani_8thread_trial2/trace.txt	D5_pyorthoani_8thread_trial2	6473	b0/6b9994	31181691	pyorthoani (6473)	COMPLETED	0	2024-11-24 18:54:40.218	8.3s	1.7s	154.5%	75.5 MB	1.1 GB	17.9 MB	6.2 MB	1.7	75.5
pyorthoani_8thread/D5_pyorthoani_8thread_trial2/trace.txt	D5_pyorthoani_8thread_trial2	6474	25/d9e724	31181692	pyorthoani (6474)	COMPLETED	0	2024-11-24 18:54:40.279	8.3s	2.5s	270.1%	110.5 MB	1.2 GB	26.8 MB	10.5 MB	2.5	110.5
pyorthoani_8thread/D5_pyorthoani_8thread_trial2/trace.txt	D5_pyorthoani_8thread_trial2	6469	15/8b7264	31181687	pyorthoani (6469)	COMPLETED	0	2024-11-24 18:54:39.722	8.8s	2.3s	244.6%	110.5 MB	1.7 GB	24.5 MB	9.3 MB	2.3	110.5
pyorthoani_8thread/D5_pyorthoani_8thread_trial2/trace.txt	D5_pyorthoani_8thread_trial2	6475	e8/a594f8	31181693	pyorthoani (6475)	COMPLETED	0	2024-11-24 18:54:40.351	8.2s	1.8s	181.3%	80 MB	1.2 GB	18.7 MB	6.6 MB	1.8	80.0
pyorthoani_8thread/D5_pyorthoani_8thread_trial2/trace.txt	D5_pyorthoani_8thread_trial2	6476	60/bd3abe	31181694	pyorthoani (6476)	COMPLETED	0	2024-11-24 18:54:40.386	8.2s	2.6s	221.4%	110.3 MB	1.2 GB	27.2 MB	10.7 MB	2.6	110.3
pyorthoani_8thread/D5_pyorthoani_8thread_trial2/trace.txt	D5_pyorthoani_8thread_trial2	6477	46/8f5ac9	31181695	pyorthoani (6477)	COMPLETED	0	2024-11-24 18:54:40.412	8.1s	2s	191.2%	74.4 MB	382.9 MB	21.3 MB	7.8 MB	2.0	74.4
pyorthoani_8thread/D5_pyorthoani_8thread_trial2/trace.txt	D5_pyorthoani_8thread_trial2	6478	6c/804187	31181696	pyorthoani (6478)	COMPLETED	0	2024-11-24 18:54:40.439	8.1s	1.8s	238.0%	107.9 MB	1.2 GB	18.6 MB	6.5 MB	1.8	107.9
pyorthoani_8thread/D5_pyorthoani_8thread_trial2/trace.txt	D5_pyorthoani_8thread_trial2	6479	ca/1f2281	31181697	pyorthoani (6479)	COMPLETED	0	2024-11-24 18:54:40.679	7.9s	1.7s	169.1%	108.1 MB	1.2 GB	17.6 MB	6.1 MB	1.7	108.1
pyorthoani_8thread/D5_pyorthoani_8thread_trial2/trace.txt	D5_pyorthoani_8thread_trial2	6485	48/d12ae0	31181701	pyorthoani (6485)	COMPLETED	0	2024-11-24 18:54:40.784	7.8s	2.7s	274.8%	110 MB	1.3 GB	24.9 MB	9.4 MB	2.7	110.0
pyorthoani_8thread/D5_pyorthoani_8thread_trial2/trace.txt	D5_pyorthoani_8thread_trial2	6483	ca/587020	31181702	pyorthoani (6483)	COMPLETED	0	2024-11-24 18:54:40.803	7.8s	2.3s	230.9%	110.9 MB	1.7 GB	22.6 MB	8.4 MB	2.3	110.9
pyorthoani_8thread/D5_pyorthoani_8thread_trial2/trace.txt	D5_pyorthoani_8thread_trial2	6486	95/c53316	31181703	pyorthoani (6486)	COMPLETED	0	2024-11-24 18:54:40.865	7.7s	2.2s	216.6%	81.1 MB	1.2 GB	20.9 MB	7.6 MB	2.2	81.1
pyorthoani_8thread/D5_pyorthoani_8thread_trial2/trace.txt	D5_pyorthoani_8thread_trial2	6480	ad/7d5506	31181698	pyorthoani (6480)	COMPLETED	0	2024-11-24 18:54:40.721	7.8s	2s	208.7%	83 MB	1.2 GB	19.4 MB	6.9 MB	2.0	83.0
pyorthoani_8thread/D5_pyorthoani_8thread_trial2/trace.txt	D5_pyorthoani_8thread_trial2	6481	8e/2e6e21	31181699	pyorthoani (6481)	COMPLETED	0	2024-11-24 18:54:40.742	7.8s	2.9s	281.4%	109.8 MB	1.6 GB	29 MB	11.5 MB	2.9	109.8
pyorthoani_8thread/D5_pyorthoani_8thread_trial2/trace.txt	D5_pyorthoani_8thread_trial2	6488	7b/9157fe	31181705	pyorthoani (6488)	COMPLETED	0	2024-11-24 18:54:40.969	7.7s	2.6s	286.7%	111.6 MB	1.4 GB	21.1 MB	8.1 MB	2.6	111.6
pyorthoani_8thread/D5_pyorthoani_8thread_trial2/trace.txt	D5_pyorthoani_8thread_trial2	6484	37/0ed129	31181700	pyorthoani (6484)	COMPLETED	0	2024-11-24 18:54:40.762	7.8s	1.5s	166.7%	108.6 MB	1.2 GB	16 MB	5.3 MB	1.5	108.6
pyorthoani_8thread/D5_pyorthoani_8thread_trial2/trace.txt	D5_pyorthoani_8thread_trial2	6487	14/4e216d	31181704	pyorthoani (6487)	COMPLETED	0	2024-11-24 18:54:40.914	7.7s	1.9s	198.1%	81.4 MB	1.2 GB	19.2 MB	6.8 MB	1.9	81.4
pyorthoani_8thread/D5_pyorthoani_8thread_trial2/trace.txt	D5_pyorthoani_8thread_trial2	6489	ff/d0e74b	31181706	pyorthoani (6489)	COMPLETED	0	2024-11-24 18:54:40.990	7.6s	1.9s	212.0%	94.9 MB	1.3 GB	22.1 MB	8.2 MB	1.9	94.9
pyorthoani_8thread/D5_pyorthoani_8thread_trial2/trace.txt	D5_pyorthoani_8thread_trial2	6491	b6/76ed37	31181707	pyorthoani (6491)	COMPLETED	0	2024-11-24 18:54:41.014	7.6s	3s	239.3%	112.7 MB	1.6 GB	29 MB	11.6 MB	3.0	112.7
pyorthoani_8thread/D5_pyorthoani_8thread_trial2/trace.txt	D5_pyorthoani_8thread_trial2	6490	0c/eb8200	31181708	pyorthoani (6490)	COMPLETED	0	2024-11-24 18:54:41.046	7.6s	2.4s	218.6%	109.8 MB	1.6 GB	23.1 MB	8.7 MB	2.4	109.8
pyorthoani_8thread/D5_pyorthoani_8thread_trial2/trace.txt	D5_pyorthoani_8thread_trial2	6492	31/3c4aec	31181709	pyorthoani (6492)	COMPLETED	0	2024-11-24 18:54:41.085	7.6s	1.8s	225.8%	107.2 MB	1.2 GB	17.9 MB	6.2 MB	1.8	107.2
pyorthoani_8thread/D5_pyorthoani_8thread_trial2/trace.txt	D5_pyorthoani_8thread_trial2	6493	34/3b2c64	31181710	pyorthoani (6493)	COMPLETED	0	2024-11-24 18:54:41.106	7.6s	1.9s	179.7%	41 MB	332.5 MB	21.7 MB	8 MB	1.9	41.0
pyorthoani_8thread/D5_pyorthoani_8thread_trial2/trace.txt	D5_pyorthoani_8thread_trial2	6494	a1/73ccd5	31181711	pyorthoani (6494)	COMPLETED	0	2024-11-24 18:54:41.126	7.6s	2.5s	241.0%	112.7 MB	1.2 GB	25.9 MB	10.1 MB	2.5	112.7
pyorthoani_8thread/D5_pyorthoani_8thread_trial2/trace.txt	D5_pyorthoani_8thread_trial2	6496	1d/bf23f3	31181713	pyorthoani (6496)	COMPLETED	0	2024-11-24 18:54:41.181	7.5s	1.7s	188.9%	100.7 MB	1.2 GB	18.4 MB	6.4 MB	1.7	100.7
pyorthoani_8thread/D5_pyorthoani_8thread_trial2/trace.txt	D5_pyorthoani_8thread_trial2	6495	73/279e9b	31181712	pyorthoani (6495)	COMPLETED	0	2024-11-24 18:54:41.153	7.5s	2.2s	257.9%	65.6 MB	381.5 MB	22.1 MB	8.2 MB	2.2	65.6
pyorthoani_8thread/D5_pyorthoani_8thread_trial2/trace.txt	D5_pyorthoani_8thread_trial2	6497	6a/20772c	31181714	pyorthoani (6497)	COMPLETED	0	2024-11-24 18:54:41.207	7.5s	2.9s	228.8%	110.8 MB	1.7 GB	27 MB	10.5 MB	2.9	110.8
pyorthoani_8thread/D5_pyorthoani_8thread_trial2/trace.txt	D5_pyorthoani_8thread_trial2	6498	40/b8cc56	31181715	pyorthoani (6498)	COMPLETED	0	2024-11-24 18:54:41.244	7.5s	3.1s	201.5%	114.8 MB	1.7 GB	27.9 MB	11 MB	3.1	114.8
pyorthoani_8thread/D5_pyorthoani_8thread_trial2/trace.txt	D5_pyorthoani_8thread_trial2	6499	9d/c31961	31181716	pyorthoani (6499)	COMPLETED	0	2024-11-24 18:54:41.280	7.4s	2s	221.4%	101.2 MB	1.2 GB	20.1 MB	7.3 MB	2.0	101.2
pyorthoani_8thread/D5_pyorthoani_8thread_trial2/trace.txt	D5_pyorthoani_8thread_trial2	6501	8e/d69d1e	31181717	pyorthoani (6501)	COMPLETED	0	2024-11-24 18:54:41.315	7.4s	3.3s	282.8%	109.8 MB	1.6 GB	25.6 MB	9.9 MB	3.3	109.8
pyorthoani_8thread/D5_pyorthoani_8thread_trial2/trace.txt	D5_pyorthoani_8thread_trial2	6502	ff/c17d21	31181718	pyorthoani (6502)	COMPLETED	0	2024-11-24 18:54:41.336	7.4s	2s	176.7%	41.1 MB	332.5 MB	24.1 MB	9.1 MB	2.0	41.1
pyorthoani_8thread/D5_pyorthoani_8thread_trial2/trace.txt	D5_pyorthoani_8thread_trial2	6503	4c/0420a9	31181719	pyorthoani (6503)	COMPLETED	0	2024-11-24 18:54:41.359	7.4s	1.9s	200.6%	76.5 MB	1.2 GB	20.8 MB	7.6 MB	1.9	76.5
pyorthoani_8thread/D5_pyorthoani_8thread_trial2/trace.txt	D5_pyorthoani_8thread_trial2	6505	43/28a577	31181720	pyorthoani (6505)	COMPLETED	0	2024-11-24 18:54:41.413	7.3s	1.7s	166.9%	100.6 MB	1.1 GB	18.4 MB	6.4 MB	1.7	100.6
pyorthoani_8thread/D5_pyorthoani_8thread_trial2/trace.txt	D5_pyorthoani_8thread_trial2	6506	17/597ea4	31181721	pyorthoani (6506)	COMPLETED	0	2024-11-24 18:54:41.453	7.3s	2s	205.8%	54.5 MB	381.1 MB	23.2 MB	8.7 MB	2.0	54.5
pyorthoani_8thread/D5_pyorthoani_8thread_trial2/trace.txt	D5_pyorthoani_8thread_trial2	6507	e7/b7c454	31181722	pyorthoani (6507)	COMPLETED	0	2024-11-24 18:54:41.475	7.3s	1.8s	179.2%	69.3 MB	381.9 MB	20.5 MB	7.4 MB	1.8	69.3
pyorthoani_8thread/D5_pyorthoani_8thread_trial2/trace.txt	D5_pyorthoani_8thread_trial2	6504	2b/55f5be	31181727	pyorthoani (6504)	COMPLETED	0	2024-11-24 18:54:41.671	7.1s	1.6s	190.2%	107.8 MB	1.2 GB	18.8 MB	6.6 MB	1.6	107.8
pyorthoani_8thread/D5_pyorthoani_8thread_trial2/trace.txt	D5_pyorthoani_8thread_trial2	6509	c0/6ddb5d	31181724	pyorthoani (6509)	COMPLETED	0	2024-11-24 18:54:41.610	7.2s	1.8s	197.0%	77.6 MB	1.2 GB	17.1 MB	5.8 MB	1.8	77.6
pyorthoani_8thread/D5_pyorthoani_8thread_trial2/trace.txt	D5_pyorthoani_8thread_trial2	6511	1e/24eb75	31181728	pyorthoani (6511)	COMPLETED	0	2024-11-24 18:54:41.691	7.1s	1.8s	198.4%	76.5 MB	1.2 GB	18.2 MB	6.4 MB	1.8	76.5
pyorthoani_8thread/D5_pyorthoani_8thread_trial2/trace.txt	D5_pyorthoani_8thread_trial2	6514	72/161e36	31181731	pyorthoani (6514)	COMPLETED	0	2024-11-24 18:54:41.793	7s	1.9s	234.5%	108 MB	1.2 GB	21 MB	7.7 MB	1.9	108.0
pyorthoani_8thread/D5_pyorthoani_8thread_trial2/trace.txt	D5_pyorthoani_8thread_trial2	6516	28/6fac3b	31181733	pyorthoani (6516)	COMPLETED	0	2024-11-24 18:54:41.836	7s	2.3s	252.3%	112.3 MB	1.7 GB	24.5 MB	9.4 MB	2.3	112.3
pyorthoani_8thread/D5_pyorthoani_8thread_trial2/trace.txt	D5_pyorthoani_8thread_trial2	6517	12/fa73d8	31181734	pyorthoani (6517)	COMPLETED	0	2024-11-24 18:54:41.859	7s	1.9s	213.6%	90.6 MB	1.2 GB	21.3 MB	7.8 MB	1.9	90.6
pyorthoani_8thread/D5_pyorthoani_8thread_trial2/trace.txt	D5_pyorthoani_8thread_trial2	6520	ef/6a0be6	31181737	pyorthoani (6520)	COMPLETED	0	2024-11-24 18:54:41.936	6.9s	2.2s	249.6%	68.7 MB	381.7 MB	22.8 MB	8.6 MB	2.2	68.7
pyorthoani_8thread/D5_pyorthoani_8thread_trial2/trace.txt	D5_pyorthoani_8thread_trial2	6519	bc/8b5dec	31181736	pyorthoani (6519)	COMPLETED	0	2024-11-24 18:54:41.914	7s	2.4s	258.1%	114.1 MB	1.6 GB	26.3 MB	10.3 MB	2.4	114.1
pyorthoani_8thread/D5_pyorthoani_8thread_trial2/trace.txt	D5_pyorthoani_8thread_trial2	6533	f5/cdb293	31181751	pyorthoani (6533)	COMPLETED	0	2024-11-24 18:54:43.579	5.3s	1.8s	191.9%	69.1 MB	381.9 MB	17.1 MB	5.8 MB	1.8	69.1
pyorthoani_8thread/D5_pyorthoani_8thread_trial2/trace.txt	D5_pyorthoani_8thread_trial2	6532	d4/d0ecf4	31181750	pyorthoani (6532)	COMPLETED	0	2024-11-24 18:54:43.560	5.3s	1.7s	142.5%	41.4 MB	332.5 MB	18.5 MB	6.5 MB	1.7	41.4
pyorthoani_8thread/D5_pyorthoani_8thread_trial2/trace.txt	D5_pyorthoani_8thread_trial2	6508	de/004cfa	31181723	pyorthoani (6508)	COMPLETED	0	2024-11-24 18:54:41.565	11.7s	2.2s	273.8%	76.5 MB	1.1 GB	21.7 MB	8 MB	2.2	76.5
pyorthoani_8thread/D5_pyorthoani_8thread_trial2/trace.txt	D5_pyorthoani_8thread_trial2	6510	bc/d595c7	31181726	pyorthoani (6510)	COMPLETED	0	2024-11-24 18:54:41.652	11.6s	2s	239.0%	83.1 MB	1.2 GB	19.5 MB	7.1 MB	2.0	83.1
pyorthoani_8thread/D5_pyorthoani_8thread_trial2/trace.txt	D5_pyorthoani_8thread_trial2	6500	0d/fddc87	31181725	pyorthoani (6500)	COMPLETED	0	2024-11-24 18:54:41.632	11.6s	2.1s	210.5%	54.7 MB	381.1 MB	24.9 MB	9.5 MB	2.1	54.7
pyorthoani_8thread/D5_pyorthoani_8thread_trial2/trace.txt	D5_pyorthoani_8thread_trial2	6512	29/f64fb4	31181729	pyorthoani (6512)	COMPLETED	0	2024-11-24 18:54:41.718	11.6s	2s	206.5%	41.1 MB	332.5 MB	21.4 MB	7.9 MB	2.0	41.1
pyorthoani_8thread/D5_pyorthoani_8thread_trial2/trace.txt	D5_pyorthoani_8thread_trial2	6515	3d/d808fc	31181732	pyorthoani (6515)	COMPLETED	0	2024-11-24 18:54:41.815	11.5s	2.3s	268.9%	111.8 MB	1.6 GB	23.4 MB	8.8 MB	2.3	111.8
pyorthoani_8thread/D5_pyorthoani_8thread_trial2/trace.txt	D5_pyorthoani_8thread_trial2	6513	6b/e4a380	31181730	pyorthoani (6513)	COMPLETED	0	2024-11-24 18:54:41.739	11.5s	2.5s	219.1%	111.4 MB	1.3 GB	26.3 MB	10.3 MB	2.5	111.4
pyorthoani_8thread/D5_pyorthoani_8thread_trial2/trace.txt	D5_pyorthoani_8thread_trial2	6518	ed/718d1a	31181735	pyorthoani (6518)	COMPLETED	0	2024-11-24 18:54:41.894	11.4s	2.7s	309.3%	111.2 MB	1.3 GB	25.6 MB	9.9 MB	2.7	111.2
pyorthoani_8thread/D5_pyorthoani_8thread_trial2/trace.txt	D5_pyorthoani_8thread_trial2	6521	2c/0b9457	31181738	pyorthoani (6521)	COMPLETED	0	2024-11-24 18:54:41.956	11.4s	2.6s	265.3%	110.8 MB	1.3 GB	27.6 MB	10.9 MB	2.6	110.8
pyorthoani_8thread/D5_pyorthoani_8thread_trial2/trace.txt	D5_pyorthoani_8thread_trial2	6523	f7/590400	31181740	pyorthoani (6523)	COMPLETED	0	2024-11-24 18:54:43.343	10s	2.3s	239.4%	110 MB	1.6 GB	23.8 MB	9 MB	2.3	110.0
pyorthoani_8thread/D5_pyorthoani_8thread_trial2/trace.txt	D5_pyorthoani_8thread_trial2	6524	a2/a05f65	31181741	pyorthoani (6524)	COMPLETED	0	2024-11-24 18:54:43.366	10s	1.8s	197.9%	82.9 MB	1.2 GB	20 MB	7.2 MB	1.8	82.9
pyorthoani_8thread/D5_pyorthoani_8thread_trial2/trace.txt	D5_pyorthoani_8thread_trial2	6525	dd/347c40	31181742	pyorthoani (6525)	COMPLETED	0	2024-11-24 18:54:43.387	10s	1.8s	178.1%	75.5 MB	1.2 GB	18.7 MB	6.6 MB	1.8	75.5
pyorthoani_8thread/D5_pyorthoani_8thread_trial2/trace.txt	D5_pyorthoani_8thread_trial2	6527	f2/4a1eb3	31181744	pyorthoani (6527)	COMPLETED	0	2024-11-24 18:54:43.429	9.9s	2.2s	180.5%	109.9 MB	1.6 GB	24 MB	9 MB	2.2	109.9
pyorthoani_8thread/D5_pyorthoani_8thread_trial2/trace.txt	D5_pyorthoani_8thread_trial2	6526	e5/ea1584	31181743	pyorthoani (6526)	COMPLETED	0	2024-11-24 18:54:43.407	9.9s	1.7s	196.3%	103.8 MB	1.2 GB	18.3 MB	6.4 MB	1.7	103.8
pyorthoani_8thread/D5_pyorthoani_8thread_trial2/trace.txt	D5_pyorthoani_8thread_trial2	6528	c3/81e8f2	31181745	pyorthoani (6528)	COMPLETED	0	2024-11-24 18:54:43.451	9.9s	1.7s	178.7%	79.2 MB	1.1 GB	19.1 MB	6.7 MB	1.7	79.2
pyorthoani_8thread/D5_pyorthoani_8thread_trial2/trace.txt	D5_pyorthoani_8thread_trial2	6547	7d/b1a24e	31181746	pyorthoani (6547)	COMPLETED	0	2024-11-24 18:54:43.471	9.9s	1.8s	204.5%	70.5 MB	382 MB	18 MB	6.3 MB	1.8	70.5
pyorthoani_8thread/D5_pyorthoani_8thread_trial2/trace.txt	D5_pyorthoani_8thread_trial2	6529	81/23efc8	31181748	pyorthoani (6529)	COMPLETED	0	2024-11-24 18:54:43.519	9.9s	2.1s	263.2%	41.1 MB	332.5 MB	18.3 MB	6.4 MB	2.1	41.1
pyorthoani_8thread/D5_pyorthoani_8thread_trial2/trace.txt	D5_pyorthoani_8thread_trial2	6530	67/f4a8ff	31181747	pyorthoani (6530)	COMPLETED	0	2024-11-24 18:54:43.498	9.9s	1.8s	192.7%	92.4 MB	1.1 GB	18.2 MB	6.3 MB	1.8	92.4
pyorthoani_8thread/D5_pyorthoani_8thread_trial2/trace.txt	D5_pyorthoani_8thread_trial2	6531	26/7eef99	31181749	pyorthoani (6531)	COMPLETED	0	2024-11-24 18:54:43.539	9.9s	2.6s	243.3%	109.6 MB	1.2 GB	28.9 MB	11.4 MB	2.6	109.6
pyorthoani_8thread/D5_pyorthoani_8thread_trial2/trace.txt	D5_pyorthoani_8thread_trial2	6522	5e/92e827	31181739	pyorthoani (6522)	COMPLETED	0	2024-11-24 18:54:43.301	10s	2.9s	236.1%	112.5 MB	1.7 GB	32.3 MB	13.1 MB	2.9	112.5
pyorthoani_8thread/D5_pyorthoani_8thread_trial2/trace.txt	D5_pyorthoani_8thread_trial2	6535	eb/2d399d	31181753	pyorthoani (6535)	COMPLETED	0	2024-11-24 18:54:48.322	5.1s	1.9s	215.1%	82.3 MB	1.1 GB	19.5 MB	7 MB	1.9	82.3
pyorthoani_8thread/D5_pyorthoani_8thread_trial2/trace.txt	D5_pyorthoani_8thread_trial2	6536	bd/5f5a6f	31181754	pyorthoani (6536)	COMPLETED	0	2024-11-24 18:54:48.343	5.1s	1.6s	167.9%	107.8 MB	1.2 GB	16.9 MB	5.7 MB	1.6	107.8
pyorthoani_8thread/D5_pyorthoani_8thread_trial2/trace.txt	D5_pyorthoani_8thread_trial2	6550	81/a17a9b	31181767	pyorthoani (6550)	COMPLETED	0	2024-11-24 18:54:48.707	4.8s	1.9s	186.6%	78.7 MB	1.1 GB	22 MB	8.1 MB	1.9	78.7
pyorthoani_8thread/D5_pyorthoani_8thread_trial2/trace.txt	D5_pyorthoani_8thread_trial2	6538	c4/e47f79	31181755	pyorthoani (6538)	COMPLETED	0	2024-11-24 18:54:48.377	9.9s	2.2s	230.1%	112.3 MB	1.7 GB	25.1 MB	9.7 MB	2.2	112.3
pyorthoani_8thread/D5_pyorthoani_8thread_trial2/trace.txt	D5_pyorthoani_8thread_trial2	6534	20/4306c8	31181752	pyorthoani (6534)	COMPLETED	0	2024-11-24 18:54:48.301	10s	2.8s	308.3%	112.6 MB	1.3 GB	23 MB	9 MB	2.8	112.6
pyorthoani_8thread/D5_pyorthoani_8thread_trial2/trace.txt	D5_pyorthoani_8thread_trial2	6539	a6/c90afb	31181757	pyorthoani (6539)	COMPLETED	0	2024-11-24 18:54:48.447	9.9s	2.1s	219.6%	62.5 MB	381.5 MB	24.1 MB	9.2 MB	2.1	62.5
pyorthoani_8thread/D5_pyorthoani_8thread_trial2/trace.txt	D5_pyorthoani_8thread_trial2	6537	a5/eda65e	31181756	pyorthoani (6537)	COMPLETED	0	2024-11-24 18:54:48.399	9.9s	2.3s	228.7%	113.4 MB	1.8 GB	25.6 MB	10 MB	2.3	113.4
pyorthoani_8thread/D5_pyorthoani_8thread_trial2/trace.txt	D5_pyorthoani_8thread_trial2	6540	50/57a044	31181758	pyorthoani (6540)	COMPLETED	0	2024-11-24 18:54:48.470	9.8s	1.9s	238.5%	103.2 MB	1.2 GB	18.6 MB	6.5 MB	1.9	103.2
pyorthoani_8thread/D5_pyorthoani_8thread_trial2/trace.txt	D5_pyorthoani_8thread_trial2	6541	ff/ab3d88	31181759	pyorthoani (6541)	COMPLETED	0	2024-11-24 18:54:48.493	9.8s	2.2s	238.4%	54.6 MB	381.1 MB	22.7 MB	8.4 MB	2.2	54.6
pyorthoani_8thread/D5_pyorthoani_8thread_trial2/trace.txt	D5_pyorthoani_8thread_trial2	6543	6f/55a928	31181761	pyorthoani (6543)	COMPLETED	0	2024-11-24 18:54:48.556	9.8s	1.6s	171.5%	99.1 MB	1.2 GB	17 MB	5.8 MB	1.6	99.1
pyorthoani_8thread/D5_pyorthoani_8thread_trial2/trace.txt	D5_pyorthoani_8thread_trial2	6546	00/4cf7e7	31181764	pyorthoani (6546)	COMPLETED	0	2024-11-24 18:54:48.621	9.7s	2s	227.0%	78.7 MB	1.2 GB	21.7 MB	8 MB	2.0	78.7
pyorthoani_8thread/D5_pyorthoani_8thread_trial2/trace.txt	D5_pyorthoani_8thread_trial2	6548	7c/1106a1	31181765	pyorthoani (6548)	COMPLETED	0	2024-11-24 18:54:48.650	9.7s	2.1s	263.7%	81.4 MB	1.3 GB	20.5 MB	7.5 MB	2.1	81.4
pyorthoani_8thread/D5_pyorthoani_8thread_trial2/trace.txt	D5_pyorthoani_8thread_trial2	6549	a2/811dab	31181766	pyorthoani (6549)	COMPLETED	0	2024-11-24 18:54:48.686	9.7s	2s	218.3%	75.1 MB	383.2 MB	21.2 MB	7.8 MB	2.0	75.1
pyorthoani_8thread/D5_pyorthoani_8thread_trial2/trace.txt	D5_pyorthoani_8thread_trial2	6544	73/932ee0	31181762	pyorthoani (6544)	COMPLETED	0	2024-11-24 18:54:48.577	9.8s	1.9s	195.6%	77.1 MB	1.2 GB	20.3 MB	7.3 MB	1.9	77.1
pyorthoani_8thread/D5_pyorthoani_8thread_trial2/trace.txt	D5_pyorthoani_8thread_trial2	6551	92/7191dc	31181768	pyorthoani (6551)	COMPLETED	0	2024-11-24 18:54:48.731	9.7s	3.1s	333.6%	84.8 MB	1.2 GB	25.4 MB	10.2 MB	3.1	84.8
pyorthoani_8thread/D5_pyorthoani_8thread_trial2/trace.txt	D5_pyorthoani_8thread_trial2	6552	70/b705b8	31181769	pyorthoani (6552)	COMPLETED	0	2024-11-24 18:54:48.753	9.7s	2s	264.9%	100.4 MB	1.3 GB	19.7 MB	7 MB	2.0	100.4
pyorthoani_8thread/D5_pyorthoani_8thread_trial2/trace.txt	D5_pyorthoani_8thread_trial2	6553	14/0be66c	31181770	pyorthoani (6553)	COMPLETED	0	2024-11-24 18:54:48.774	9.7s	1.6s	157.0%	82.5 MB	1.3 GB	16.7 MB	5.6 MB	1.6	82.5
pyorthoani_8thread/D5_pyorthoani_8thread_trial2/trace.txt	D5_pyorthoani_8thread_trial2	6554	9f/52532a	31181771	pyorthoani (6554)	COMPLETED	0	2024-11-24 18:54:48.811	9.6s	2.6s	248.7%	112 MB	1.2 GB	26.7 MB	10.5 MB	2.6	112.0
pyorthoani_8thread/D5_pyorthoani_8thread_trial2/trace.txt	D5_pyorthoani_8thread_trial2	6573	1f/ea3652	31181772	pyorthoani (6573)	COMPLETED	0	2024-11-24 18:54:48.837	9.6s	2.7s	249.8%	42.4 MB	332.5 MB	26.3 MB	10.3 MB	2.7	42.4
pyorthoani_8thread/D5_pyorthoani_8thread_trial2/trace.txt	D5_pyorthoani_8thread_trial2	6555	d0/e2f471	31181773	pyorthoani (6555)	COMPLETED	0	2024-11-24 18:54:48.872	9.6s	2.9s	279.0%	46.2 MB	333.9 MB	28.3 MB	11.1 MB	2.9	46.2
pyorthoani_8thread/D5_pyorthoani_8thread_trial2/trace.txt	D5_pyorthoani_8thread_trial2	6545	51/d011ab	31181763	pyorthoani (6545)	COMPLETED	0	2024-11-24 18:54:48.600	9.7s	1.6s	174.5%	105.9 MB	1.1 GB	17.6 MB	6.1 MB	1.6	105.9
pyorthoani_8thread/D5_pyorthoani_8thread_trial2/trace.txt	D5_pyorthoani_8thread_trial2	6542	41/e77395	31181760	pyorthoani (6542)	COMPLETED	0	2024-11-24 18:54:48.534	9.8s	1.9s	221.5%	81.2 MB	1.2 GB	18.8 MB	6.6 MB	1.9	81.2
pyorthoani_8thread/D5_pyorthoani_8thread_trial2/trace.txt	D5_pyorthoani_8thread_trial2	6556	75/93316a	31181774	pyorthoani (6556)	COMPLETED	0	2024-11-24 18:54:48.892	9.6s	1.8s	241.9%	108.8 MB	1.4 GB	17.1 MB	5.8 MB	1.8	108.8
pyorthoani_8thread/D5_pyorthoani_8thread_trial2/trace.txt	D5_pyorthoani_8thread_trial2	6557	16/c2925a	31181775	pyorthoani (6557)	COMPLETED	0	2024-11-24 18:54:48.916	9.5s	1.7s	148.6%	69.1 MB	381.7 MB	16.6 MB	5.6 MB	1.7	69.1
pyorthoani_8thread/D5_pyorthoani_8thread_trial2/trace.txt	D5_pyorthoani_8thread_trial2	6558	c2/2fc5fa	31181776	pyorthoani (6558)	COMPLETED	0	2024-11-24 18:54:48.942	9.5s	1.9s	251.3%	108.2 MB	1.5 GB	19.5 MB	7 MB	1.9	108.2
pyorthoani_8thread/D5_pyorthoani_8thread_trial2/trace.txt	D5_pyorthoani_8thread_trial2	6560	0d/34fd2b	31181777	pyorthoani (6560)	COMPLETED	0	2024-11-24 18:54:48.962	9.5s	2.2s	190.0%	67.4 MB	1.3 GB	26.1 MB	10.1 MB	2.2	67.4
pyorthoani_8thread/D5_pyorthoani_8thread_trial2/trace.txt	D5_pyorthoani_8thread_trial2	6559	7c/e3ef86	31181778	pyorthoani (6559)	COMPLETED	0	2024-11-24 18:54:49.000	9.5s	1.9s	197.8%	76.1 MB	1.1 GB	19.2 MB	6.8 MB	1.9	76.1
pyorthoani_8thread/D5_pyorthoani_8thread_trial2/trace.txt	D5_pyorthoani_8thread_trial2	6561	93/16368b	31181779	pyorthoani (6561)	COMPLETED	0	2024-11-24 18:54:49.039	9.4s	1.8s	201.8%	80.2 MB	1.1 GB	18.6 MB	6.5 MB	1.8	80.2
pyorthoani_8thread/D5_pyorthoani_8thread_trial2/trace.txt	D5_pyorthoani_8thread_trial2	6562	5b/657a6a	31181780	pyorthoani (6562)	COMPLETED	0	2024-11-24 18:54:49.088	9.4s	2.3s	253.6%	112.7 MB	1.7 GB	25.2 MB	9.8 MB	2.3	112.7
pyorthoani_8thread/D5_pyorthoani_8thread_trial2/trace.txt	D5_pyorthoani_8thread_trial2	6566	a2/32a835	31181784	pyorthoani (6566)	COMPLETED	0	2024-11-24 18:54:49.405	9.1s	2.4s	244.9%	110.2 MB	1.7 GB	25.7 MB	10 MB	2.4	110.2
pyorthoani_8thread/D5_pyorthoani_8thread_trial2/trace.txt	D5_pyorthoani_8thread_trial2	6563	ce/152ce3	31181781	pyorthoani (6563)	COMPLETED	0	2024-11-24 18:54:49.198	9.3s	2.6s	280.8%	110.4 MB	1.2 GB	28 MB	11 MB	2.6	110.4
pyorthoani_8thread/D5_pyorthoani_8thread_trial2/trace.txt	D5_pyorthoani_8thread_trial2	6565	79/6aa3ca	31181783	pyorthoani (6565)	COMPLETED	0	2024-11-24 18:54:49.370	9.1s	2.3s	224.6%	112.7 MB	1.8 GB	27.2 MB	10.7 MB	2.3	112.7
pyorthoani_8thread/D5_pyorthoani_8thread_trial2/trace.txt	D5_pyorthoani_8thread_trial2	6564	8a/190c14	31181782	pyorthoani (6564)	COMPLETED	0	2024-11-24 18:54:49.278	9.2s	2.4s	252.7%	110.8 MB	1.6 GB	25.5 MB	9.8 MB	2.4	110.8
pyorthoani_8thread/D5_pyorthoani_8thread_trial2/trace.txt	D5_pyorthoani_8thread_trial2	6567	a8/b810cb	31181785	pyorthoani (6567)	COMPLETED	0	2024-11-24 18:54:49.493	9s	2.2s	210.3%	67.5 MB	1.3 GB	24.2 MB	9.1 MB	2.2	67.5
pyorthoani_8thread/D5_pyorthoani_8thread_trial2/trace.txt	D5_pyorthoani_8thread_trial2	6568	77/ba3cf4	31181786	pyorthoani (6568)	COMPLETED	0	2024-11-24 18:54:49.521	9s	1.6s	186.1%	87.6 MB	1.3 GB	16 MB	5.3 MB	1.6	87.6
pyorthoani_8thread/D5_pyorthoani_8thread_trial2/trace.txt	D5_pyorthoani_8thread_trial2	6569	7e/5eaeff	31181787	pyorthoani (6569)	COMPLETED	0	2024-11-24 18:54:49.568	9s	1.8s	186.7%	75.9 MB	1.2 GB	20.1 MB	7.2 MB	1.8	75.9
pyorthoani_8thread/D5_pyorthoani_8thread_trial2/trace.txt	D5_pyorthoani_8thread_trial2	6570	44/ce379e	31181788	pyorthoani (6570)	COMPLETED	0	2024-11-24 18:54:49.598	8.9s	1.9s	195.3%	69.1 MB	381.9 MB	19.5 MB	6.9 MB	1.9	69.1
pyorthoani_8thread/D5_pyorthoani_8thread_trial2/trace.txt	D5_pyorthoani_8thread_trial2	6571	33/cceba7	31181789	pyorthoani (6571)	COMPLETED	0	2024-11-24 18:54:49.633	8.9s	3s	321.6%	110.3 MB	1.4 GB	24.6 MB	9.8 MB	3.0	110.3
pyorthoani_8thread/D5_pyorthoani_8thread_trial2/trace.txt	D5_pyorthoani_8thread_trial2	6572	2f/af3ab0	31181790	pyorthoani (6572)	COMPLETED	0	2024-11-24 18:54:49.661	8.9s	2s	230.9%	41.1 MB	332.5 MB	19.5 MB	7 MB	2.0	41.1
pyorthoani_8thread/D5_pyorthoani_8thread_trial2/trace.txt	D5_pyorthoani_8thread_trial2	6574	55/3d81a8	31181791	pyorthoani (6574)	COMPLETED	0	2024-11-24 18:54:49.752	8.8s	1.8s	218.0%	82.3 MB	1.2 GB	17.9 MB	6.2 MB	1.8	82.3
pyorthoani_8thread/D5_pyorthoani_8thread_trial2/trace.txt	D5_pyorthoani_8thread_trial2	6576	e4/b72a38	31181792	pyorthoani (6576)	COMPLETED	0	2024-11-24 18:54:49.802	8.8s	2.8s	207.7%	110.6 MB	1.6 GB	33.3 MB	13.5 MB	2.8	110.6
pyorthoani_8thread/D5_pyorthoani_8thread_trial2/trace.txt	D5_pyorthoani_8thread_trial2	6575	8b/6d7132	31181793	pyorthoani (6575)	COMPLETED	0	2024-11-24 18:54:49.829	8.7s	1.6s	188.1%	101.8 MB	1.2 GB	15.1 MB	4.9 MB	1.6	101.8
pyorthoani_8thread/D5_pyorthoani_8thread_trial2/trace.txt	D5_pyorthoani_8thread_trial2	6578	ce/9c325b	31181795	pyorthoani (6578)	COMPLETED	0	2024-11-24 18:54:49.936	8.6s	2s	223.3%	76 MB	1.3 GB	20.1 MB	7.3 MB	2.0	76.0
pyorthoani_8thread/D5_pyorthoani_8thread_trial2/trace.txt	D5_pyorthoani_8thread_trial2	6577	3d/528460	31181794	pyorthoani (6577)	COMPLETED	0	2024-11-24 18:54:49.897	8.7s	1.8s	190.3%	83.2 MB	1.2 GB	20.9 MB	7.6 MB	1.8	83.2
pyorthoani_8thread/D5_pyorthoani_8thread_trial2/trace.txt	D5_pyorthoani_8thread_trial2	6579	7b/43e3bb	31181796	pyorthoani (6579)	COMPLETED	0	2024-11-24 18:54:49.961	8.6s	2.4s	225.0%	110.4 MB	1.2 GB	26.5 MB	10.4 MB	2.4	110.4
pyorthoani_8thread/D5_pyorthoani_8thread_trial2/trace.txt	D5_pyorthoani_8thread_trial2	6581	b8/b872e2	31181798	pyorthoani (6581)	COMPLETED	0	2024-11-24 18:54:50.071	8.5s	2s	188.4%	70.9 MB	382 MB	24 MB	9.1 MB	2.0	70.9
pyorthoani_8thread/D5_pyorthoani_8thread_trial2/trace.txt	D5_pyorthoani_8thread_trial2	6580	90/3ed0c5	31181797	pyorthoani (6580)	COMPLETED	0	2024-11-24 18:54:50.024	8.6s	2s	205.3%	40.8 MB	332.5 MB	22.1 MB	8.2 MB	2.0	40.8
pyorthoani_8thread/D5_pyorthoani_8thread_trial2/trace.txt	D5_pyorthoani_8thread_trial2	6582	ff/03d224	31181799	pyorthoani (6582)	COMPLETED	0	2024-11-24 18:54:50.117	8.5s	3s	283.8%	70.2 MB	1.3 GB	27.2 MB	10.7 MB	3.0	70.2
pyorthoani_8thread/D5_pyorthoani_8thread_trial2/trace.txt	D5_pyorthoani_8thread_trial2	6583	cb/8d3c5f	31181800	pyorthoani (6583)	COMPLETED	0	2024-11-24 18:54:50.175	8.4s	2.1s	240.4%	82.2 MB	1.1 GB	18.5 MB	6.5 MB	2.1	82.2
pyorthoani_8thread/D5_pyorthoani_8thread_trial2/trace.txt	D5_pyorthoani_8thread_trial2	6584	d6/794e55	31181801	pyorthoani (6584)	COMPLETED	0	2024-11-24 18:54:50.246	8.4s	1.9s	179.5%	90.8 MB	1.1 GB	21.4 MB	7.9 MB	1.9	90.8
pyorthoani_8thread/D5_pyorthoani_8thread_trial2/trace.txt	D5_pyorthoani_8thread_trial2	6585	c9/62c90f	31181802	pyorthoani (6585)	COMPLETED	0	2024-11-24 18:54:50.317	8.3s	2.6s	217.0%	110.6 MB	1.2 GB	26.5 MB	10.4 MB	2.6	110.6
pyorthoani_8thread/D5_pyorthoani_8thread_trial2/trace.txt	D5_pyorthoani_8thread_trial2	6586	23/021e3f	31181803	pyorthoani (6586)	COMPLETED	0	2024-11-24 18:54:50.344	8.3s	2.7s	241.0%	85.4 MB	1.1 GB	26.4 MB	10.3 MB	2.7	85.4
pyorthoani_8thread/D5_pyorthoani_8thread_trial2/trace.txt	D5_pyorthoani_8thread_trial2	6587	48/b67652	31181804	pyorthoani (6587)	COMPLETED	0	2024-11-24 18:54:50.393	8.3s	2s	180.4%	74.9 MB	1.2 GB	21 MB	7.7 MB	2.0	74.9
pyorthoani_8thread/D5_pyorthoani_8thread_trial2/trace.txt	D5_pyorthoani_8thread_trial2	6588	0f/875620	31181805	pyorthoani (6588)	COMPLETED	0	2024-11-24 18:54:50.490	8.2s	1.8s	222.1%	104.3 MB	1.3 GB	19.1 MB	6.8 MB	1.8	104.3
pyorthoani_8thread/D5_pyorthoani_8thread_trial2/trace.txt	D5_pyorthoani_8thread_trial2	6589	3d/8c96f3	31181806	pyorthoani (6589)	COMPLETED	0	2024-11-24 18:54:50.532	8.1s	1.7s	212.0%	108.2 MB	1.3 GB	17.8 MB	6.2 MB	1.7	108.2
pyorthoani_8thread/D5_pyorthoani_8thread_trial2/trace.txt	D5_pyorthoani_8thread_trial2	6590	cd/6f2d79	31181807	pyorthoani (6590)	COMPLETED	0	2024-11-24 18:54:50.558	8.1s	2.5s	283.7%	109.4 MB	1.3 GB	23.8 MB	9 MB	2.5	109.4
pyorthoani_8thread/D5_pyorthoani_8thread_trial2/trace.txt	D5_pyorthoani_8thread_trial2	6591	2f/d6a87c	31181808	pyorthoani (6591)	COMPLETED	0	2024-11-24 18:54:50.594	8.1s	2.2s	204.9%	67.3 MB	1.3 GB	24.3 MB	9.2 MB	2.2	67.3
pyorthoani_8thread/D5_pyorthoani_8thread_trial2/trace.txt	D5_pyorthoani_8thread_trial2	6592	96/f98b7c	31181809	pyorthoani (6592)	COMPLETED	0	2024-11-24 18:54:50.619	8.1s	1.7s	172.1%	104.3 MB	1.2 GB	19.2 MB	6.8 MB	1.7	104.3
pyorthoani_8thread/D5_pyorthoani_8thread_trial2/trace.txt	D5_pyorthoani_8thread_trial2	6593	b1/ce215f	31181810	pyorthoani (6593)	COMPLETED	0	2024-11-24 18:54:50.663	8s	1.8s	157.1%	66.4 MB	381.5 MB	15.6 MB	5.1 MB	1.8	66.4
pyorthoani_8thread/D5_pyorthoani_8thread_trial2/trace.txt	D5_pyorthoani_8thread_trial2	6595	15/d1a057	31181811	pyorthoani (6595)	COMPLETED	0	2024-11-24 18:54:50.790	7.9s	2s	178.6%	41.9 MB	332.5 MB	20.2 MB	7.3 MB	2.0	41.9
pyorthoani_8thread/D5_pyorthoani_8thread_trial2/trace.txt	D5_pyorthoani_8thread_trial2	6594	69/e64687	31181812	pyorthoani (6594)	COMPLETED	0	2024-11-24 18:54:50.830	7.9s	2.3s	263.5%	110.7 MB	1.7 GB	22.9 MB	8.6 MB	2.3	110.7
pyorthoani_8thread/D5_pyorthoani_8thread_trial2/trace.txt	D5_pyorthoani_8thread_trial2	6596	04/d4e772	31181813	pyorthoani (6596)	COMPLETED	0	2024-11-24 18:54:50.852	7.9s	2.2s	197.8%	76.5 MB	1.1 GB	20.1 MB	7.2 MB	2.2	76.5
pyorthoani_8thread/D5_pyorthoani_8thread_trial2/trace.txt	D5_pyorthoani_8thread_trial2	6597	24/136b3b	31181814	pyorthoani (6597)	COMPLETED	0	2024-11-24 18:54:50.874	7.8s	1.7s	167.1%	102 MB	1.1 GB	17.1 MB	5.8 MB	1.7	102.0
pyorthoani_8thread/D5_pyorthoani_8thread_trial2/trace.txt	D5_pyorthoani_8thread_trial2	6598	fb/bdf2a4	31181815	pyorthoani (6598)	COMPLETED	0	2024-11-24 18:54:50.934	7.8s	2.5s	253.5%	108.9 MB	1.3 GB	24.4 MB	9.3 MB	2.5	108.9
pyorthoani_8thread/D5_pyorthoani_8thread_trial2/trace.txt	D5_pyorthoani_8thread_trial2	6599	2a/08764f	31181816	pyorthoani (6599)	COMPLETED	0	2024-11-24 18:54:51.112	7.6s	1.9s	170.7%	62.5 MB	381.5 MB	19 MB	6.7 MB	1.9	62.5
pyorthoani_8thread/D5_pyorthoani_8thread_trial2/trace.txt	D5_pyorthoani_8thread_trial2	6600	3b/62eb74	31181817	pyorthoani (6600)	COMPLETED	0	2024-11-24 18:54:51.164	7.6s	2.8s	229.8%	42 MB	332.5 MB	26.9 MB	10.6 MB	2.8	42.0
pyorthoani_8thread/D5_pyorthoani_8thread_trial2/trace.txt	D5_pyorthoani_8thread_trial2	6601	86/73e775	31181818	pyorthoani (6601)	COMPLETED	0	2024-11-24 18:54:51.204	7.5s	2s	184.7%	41 MB	332.5 MB	20.5 MB	7.4 MB	2.0	41.0
pyorthoani_8thread/D5_pyorthoani_8thread_trial2/trace.txt	D5_pyorthoani_8thread_trial2	6602	ab/6bdcb4	31181819	pyorthoani (6602)	COMPLETED	0	2024-11-24 18:54:51.246	7.5s	2.5s	276.7%	109.6 MB	1.2 GB	25.3 MB	9.7 MB	2.5	109.6
pyorthoani_8thread/D5_pyorthoani_8thread_trial2/trace.txt	D5_pyorthoani_8thread_trial2	6622	7d/8eaa93	31181820	pyorthoani (6622)	COMPLETED	0	2024-11-24 18:54:51.287	7.5s	1.9s	190.6%	97.5 MB	1.2 GB	19.6 MB	7 MB	1.9	97.5
pyorthoani_8thread/D5_pyorthoani_8thread_trial2/trace.txt	D5_pyorthoani_8thread_trial2	6603	bf/38b90b	31181821	pyorthoani (6603)	COMPLETED	0	2024-11-24 18:54:51.309	7.5s	1.6s	147.5%	53.6 MB	381.1 MB	16.2 MB	5.4 MB	1.6	53.6
pyorthoani_8thread/D5_pyorthoani_8thread_trial2/trace.txt	D5_pyorthoani_8thread_trial2	6604	10/8928b8	31181822	pyorthoani (6604)	COMPLETED	0	2024-11-24 18:54:51.333	7.4s	1.8s	193.4%	41.1 MB	332.5 MB	18.4 MB	6.5 MB	1.8	41.1
pyorthoani_8thread/D5_pyorthoani_8thread_trial2/trace.txt	D5_pyorthoani_8thread_trial2	6606	4d/5320a3	31181824	pyorthoani (6606)	COMPLETED	0	2024-11-24 18:54:51.427	7.4s	1.8s	193.6%	78.8 MB	1.2 GB	20.2 MB	7.3 MB	1.8	78.8
pyorthoani_8thread/D5_pyorthoani_8thread_trial2/trace.txt	D5_pyorthoani_8thread_trial2	6605	23/e8bada	31181823	pyorthoani (6605)	COMPLETED	0	2024-11-24 18:54:51.377	7.4s	1.7s	187.8%	108 MB	1.2 GB	18.6 MB	6.5 MB	1.7	108.0
pyorthoani_8thread/D5_pyorthoani_8thread_trial2/trace.txt	D5_pyorthoani_8thread_trial2	6607	21/ced6c5	31181825	pyorthoani (6607)	COMPLETED	0	2024-11-24 18:54:51.474	7.3s	2.1s	206.2%	60.5 MB	381.4 MB	23.9 MB	9.1 MB	2.1	60.5
pyorthoani_8thread/D5_pyorthoani_8thread_trial2/trace.txt	D5_pyorthoani_8thread_trial2	6609	06/6fa2fa	31181826	pyorthoani (6609)	COMPLETED	0	2024-11-24 18:54:51.503	7.3s	1.7s	186.2%	108.1 MB	1.2 GB	17.5 MB	6 MB	1.7	108.1
pyorthoani_8thread/D5_pyorthoani_8thread_trial2/trace.txt	D5_pyorthoani_8thread_trial2	6608	ec/9d314e	31181827	pyorthoani (6608)	COMPLETED	0	2024-11-24 18:54:51.543	7.3s	1.6s	177.5%	102 MB	1.2 GB	17.2 MB	5.8 MB	1.6	102.0
pyorthoani_8thread/D5_pyorthoani_8thread_trial2/trace.txt	D5_pyorthoani_8thread_trial2	6610	4d/c13d90	31181828	pyorthoani (6610)	COMPLETED	0	2024-11-24 18:54:51.564	7.3s	2.7s	242.5%	83 MB	1.2 GB	29.8 MB	11.9 MB	2.7	83.0
pyorthoani_8thread/D5_pyorthoani_8thread_trial2/trace.txt	D5_pyorthoani_8thread_trial2	6611	35/6ffc2d	31181829	pyorthoani (6611)	COMPLETED	0	2024-11-24 18:54:51.599	7.3s	2s	234.6%	64.2 MB	381.5 MB	20.6 MB	7.5 MB	2.0	64.2
pyorthoani_8thread/D5_pyorthoani_8thread_trial2/trace.txt	D5_pyorthoani_8thread_trial2	6612	2c/379f83	31181830	pyorthoani (6612)	COMPLETED	0	2024-11-24 18:54:51.632	7.2s	2.4s	217.3%	110.2 MB	1.2 GB	25.6 MB	10 MB	2.4	110.2
pyorthoani_8thread/D5_pyorthoani_8thread_trial2/trace.txt	D5_pyorthoani_8thread_trial2	6613	3a/31aab7	31181831	pyorthoani (6613)	COMPLETED	0	2024-11-24 18:54:51.665	7.2s	1.7s	173.0%	79 MB	1.2 GB	18.7 MB	6.6 MB	1.7	79.0
pyorthoani_8thread/D5_pyorthoani_8thread_trial2/trace.txt	D5_pyorthoani_8thread_trial2	6614	eb/9fed9e	31181832	pyorthoani (6614)	COMPLETED	0	2024-11-24 18:54:51.685	7.2s	2.6s	228.0%	85.1 MB	1.1 GB	27.8 MB	11 MB	2.6	85.1
pyorthoani_8thread/D5_pyorthoani_8thread_trial2/trace.txt	D5_pyorthoani_8thread_trial2	6615	a1/f3817f	31181833	pyorthoani (6615)	COMPLETED	0	2024-11-24 18:54:53.294	5.6s	1.6s	157.2%	81.4 MB	1.1 GB	15.7 MB	5.2 MB	1.6	81.4
pyorthoani_8thread/D5_pyorthoani_8thread_trial2/trace.txt	D5_pyorthoani_8thread_trial2	6616	65/619e1e	31181834	pyorthoani (6616)	COMPLETED	0	2024-11-24 18:54:53.317	5.6s	1.9s	180.3%	41 MB	332.5 MB	18.1 MB	6.3 MB	1.9	41.0
pyorthoani_8thread/D5_pyorthoani_8thread_trial2/trace.txt	D5_pyorthoani_8thread_trial2	6617	d2/1244c5	31181835	pyorthoani (6617)	COMPLETED	0	2024-11-24 18:54:53.338	5.6s	1.6s	217.0%	41.3 MB	332.5 MB	15.3 MB	5 MB	1.6	41.3
pyorthoani_8thread/D5_pyorthoani_8thread_trial2/trace.txt	D5_pyorthoani_8thread_trial2	6618	4a/95ea49	31181836	pyorthoani (6618)	COMPLETED	0	2024-11-24 18:54:53.364	5.5s	2.1s	213.5%	64.3 MB	381.5 MB	23.3 MB	8.8 MB	2.1	64.3
pyorthoani_8thread/D5_pyorthoani_8thread_trial2/trace.txt	D5_pyorthoani_8thread_trial2	6619	5a/310d8f	31181837	pyorthoani (6619)	COMPLETED	0	2024-11-24 18:54:53.387	9.9s	1.8s	196.0%	77.3 MB	1.3 GB	20.1 MB	7.2 MB	1.8	77.3
pyorthoani_8thread/D5_pyorthoani_8thread_trial2/trace.txt	D5_pyorthoani_8thread_trial2	6620	7b/b9c1f7	31181838	pyorthoani (6620)	COMPLETED	0	2024-11-24 18:54:53.445	9.8s	2.2s	213.6%	111.5 MB	1.7 GB	25.6 MB	9.8 MB	2.2	111.5
pyorthoani_8thread/D5_pyorthoani_8thread_trial2/trace.txt	D5_pyorthoani_8thread_trial2	6621	9b/d7960e	31181839	pyorthoani (6621)	COMPLETED	0	2024-11-24 18:54:53.474	9.8s	2.1s	300.1%	82.3 MB	1.1 GB	17.4 MB	5.9 MB	2.1	82.3
pyorthoani_8thread/D5_pyorthoani_8thread_trial2/trace.txt	D5_pyorthoani_8thread_trial2	6623	4c/b947e2	31181840	pyorthoani (6623)	COMPLETED	0	2024-11-24 18:54:53.493	9.8s	2.3s	272.3%	110.5 MB	1.7 GB	23.3 MB	8.8 MB	2.3	110.5
pyorthoani_8thread/D5_pyorthoani_8thread_trial2/trace.txt	D5_pyorthoani_8thread_trial2	6624	f2/f71c3d	31181841	pyorthoani (6624)	COMPLETED	0	2024-11-24 18:54:53.514	9.8s	2.2s	244.4%	64.4 MB	381.5 MB	22.3 MB	8.4 MB	2.2	64.4
pyorthoani_8thread/D5_pyorthoani_8thread_trial2/trace.txt	D5_pyorthoani_8thread_trial2	6625	68/8afc56	31181842	pyorthoani (6625)	COMPLETED	0	2024-11-24 18:54:53.533	9.8s	2.3s	223.9%	112.6 MB	1.7 GB	26.5 MB	10.3 MB	2.3	112.6
pyorthoani_8thread/D5_pyorthoani_8thread_trial2/trace.txt	D5_pyorthoani_8thread_trial2	6626	b7/ded98c	31181843	pyorthoani (6626)	COMPLETED	0	2024-11-24 18:54:53.555	9.8s	2s	284.1%	100.7 MB	1.3 GB	18 MB	6.2 MB	2.0	100.7
pyorthoani_8thread/D5_pyorthoani_8thread_trial2/trace.txt	D5_pyorthoani_8thread_trial2	6628	69/0973d8	31181844	pyorthoani (6628)	COMPLETED	0	2024-11-24 18:54:53.576	9.7s	1.9s	224.9%	84.8 MB	1.2 GB	19 MB	6.7 MB	1.9	84.8
pyorthoani_8thread/D5_pyorthoani_8thread_trial2/trace.txt	D5_pyorthoani_8thread_trial2	6627	64/3eb8de	31181845	pyorthoani (6627)	COMPLETED	0	2024-11-24 18:54:53.596	9.7s	2s	215.3%	53.9 MB	381.1 MB	19.9 MB	7.2 MB	2.0	53.9
pyorthoani_8thread/D5_pyorthoani_8thread_trial2/trace.txt	D5_pyorthoani_8thread_trial2	6629	b3/814b6d	31181846	pyorthoani (6629)	COMPLETED	0	2024-11-24 18:54:53.638	9.7s	2s	213.3%	76.1 MB	1.2 GB	22.8 MB	8.5 MB	2.0	76.1
pyorthoani_8thread/D5_pyorthoani_8thread_trial2/trace.txt	D5_pyorthoani_8thread_trial2	6630	2f/ec4662	31181847	pyorthoani (6630)	COMPLETED	0	2024-11-24 18:54:53.665	9.7s	1.8s	211.4%	103 MB	1.1 GB	18.3 MB	6.4 MB	1.8	103.0
pyorthoani_8thread/D5_pyorthoani_8thread_trial2/trace.txt	D5_pyorthoani_8thread_trial2	6631	64/d8d8f5	31181848	pyorthoani (6631)	COMPLETED	0	2024-11-24 18:54:53.690	9.7s	1.6s	149.9%	81.1 MB	1.3 GB	15.5 MB	5.1 MB	1.6	81.1
pyorthoani_8thread/D5_pyorthoani_8thread_trial2/trace.txt	D5_pyorthoani_8thread_trial2	6632	f1/0af02e	31181849	pyorthoani (6632)	COMPLETED	0	2024-11-24 18:54:53.714	9.6s	1.7s	164.5%	41 MB	332.5 MB	18.6 MB	6.5 MB	1.7	41.0
pyorthoani_8thread/D5_pyorthoani_8thread_trial2/trace.txt	D5_pyorthoani_8thread_trial2	6651	7f/4d51a3	31181850	pyorthoani (6651)	COMPLETED	0	2024-11-24 18:54:53.738	9.6s	1.7s	189.3%	105.4 MB	1.3 GB	18.2 MB	6.3 MB	1.7	105.4
pyorthoani_8thread/D5_pyorthoani_8thread_trial2/trace.txt	D5_pyorthoani_8thread_trial2	6633	8d/b58d8b	31181851	pyorthoani (6633)	COMPLETED	0	2024-11-24 18:54:53.759	9.6s	2.7s	293.2%	108.9 MB	1.5 GB	26.8 MB	10.5 MB	2.7	108.9
pyorthoani_8thread/D5_pyorthoani_8thread_trial2/trace.txt	D5_pyorthoani_8thread_trial2	6634	46/c635f2	31181852	pyorthoani (6634)	COMPLETED	0	2024-11-24 18:54:53.790	9.6s	2.2s	213.6%	112 MB	1.7 GB	25.5 MB	9.8 MB	2.2	112.0
pyorthoani_8thread/D5_pyorthoani_8thread_trial2/trace.txt	D5_pyorthoani_8thread_trial2	6636	5f/816f4f	31181854	pyorthoani (6636)	COMPLETED	0	2024-11-24 18:54:53.861	9.5s	2s	148.5%	58.6 MB	374.4 MB	17.6 MB	6 MB	2.0	58.6
pyorthoani_8thread/D5_pyorthoani_8thread_trial2/trace.txt	D5_pyorthoani_8thread_trial2	6635	0b/f1efae	31181853	pyorthoani (6635)	COMPLETED	0	2024-11-24 18:54:53.821	9.6s	2.3s	166.3%	108.6 MB	1.6 GB	21 MB	7.7 MB	2.3	108.6
pyorthoani_8thread/D5_pyorthoani_8thread_trial2/trace.txt	D5_pyorthoani_8thread_trial2	6637	cd/eca809	31181855	pyorthoani (6637)	COMPLETED	0	2024-11-24 18:54:58.306	5.1s	1.9s	203.9%	71.5 MB	382.2 MB	20.7 MB	7.5 MB	1.9	71.5
pyorthoani_8thread/D5_pyorthoani_8thread_trial2/trace.txt	D5_pyorthoani_8thread_trial2	6638	73/0e89ff	31181856	pyorthoani (6638)	COMPLETED	0	2024-11-24 18:54:58.329	5.1s	2.2s	234.4%	41.1 MB	332.5 MB	23 MB	8.6 MB	2.2	41.1
pyorthoani_8thread/D5_pyorthoani_8thread_trial2/trace.txt	D5_pyorthoani_8thread_trial2	6639	22/a7c068	31181857	pyorthoani (6639)	COMPLETED	0	2024-11-24 18:54:58.369	5s	1.8s	172.6%	60.4 MB	381.2 MB	17.9 MB	6.2 MB	1.8	60.4
pyorthoani_8thread/D5_pyorthoani_8thread_trial2/trace.txt	D5_pyorthoani_8thread_trial2	6640	25/83c474	31181858	pyorthoani (6640)	COMPLETED	0	2024-11-24 18:54:58.399	5s	2.5s	254.5%	109.6 MB	1.2 GB	25.2 MB	9.6 MB	2.5	109.6
pyorthoani_8thread/D5_pyorthoani_8thread_trial2/trace.txt	D5_pyorthoani_8thread_trial2	6641	f5/719329	31181859	pyorthoani (6641)	COMPLETED	0	2024-11-24 18:54:58.423	5s	1.6s	185.2%	109.7 MB	1.2 GB	16.6 MB	5.6 MB	1.6	109.7
pyorthoani_8thread/D5_pyorthoani_8thread_trial2/trace.txt	D5_pyorthoani_8thread_trial2	6662	c5/0e0de0	31181860	pyorthoani (6662)	COMPLETED	0	2024-11-24 18:54:58.446	5s	1.8s	207.0%	86.9 MB	1.2 GB	17.2 MB	5.9 MB	1.8	86.9
pyorthoani_8thread/D5_pyorthoani_8thread_trial2/trace.txt	D5_pyorthoani_8thread_trial2	6642	c1/5aab10	31181861	pyorthoani (6642)	COMPLETED	0	2024-11-24 18:54:58.473	5s	2s	189.6%	69.7 MB	1.3 GB	23.1 MB	8.7 MB	2.0	69.7
pyorthoani_8thread/D5_pyorthoani_8thread_trial2/trace.txt	D5_pyorthoani_8thread_trial2	6645	86/2dd532	31181864	pyorthoani (6645)	COMPLETED	0	2024-11-24 18:54:58.561	4.9s	1.9s	197.9%	41.2 MB	332.5 MB	19 MB	6.7 MB	1.9	41.2
pyorthoani_8thread/D5_pyorthoani_8thread_trial2/trace.txt	D5_pyorthoani_8thread_trial2	6643	27/c99376	31181862	pyorthoani (6643)	COMPLETED	0	2024-11-24 18:54:58.495	9.8s	2.2s	235.2%	41.5 MB	332.5 MB	22.1 MB	8.3 MB	2.2	41.5
pyorthoani_8thread/D5_pyorthoani_8thread_trial2/trace.txt	D5_pyorthoani_8thread_trial2	6644	6b/e69fc7	31181863	pyorthoani (6644)	COMPLETED	0	2024-11-24 18:54:58.538	9.7s	2.7s	228.4%	41.1 MB	332.5 MB	28.6 MB	11.2 MB	2.7	41.1
pyorthoani_8thread/D5_pyorthoani_8thread_trial2/trace.txt	D5_pyorthoani_8thread_trial2	6646	5c/003d9a	31181865	pyorthoani (6646)	COMPLETED	0	2024-11-24 18:54:58.583	9.7s	1.6s	170.3%	82 MB	1.3 GB	16.4 MB	5.5 MB	1.6	82.0
pyorthoani_8thread/D5_pyorthoani_8thread_trial2/trace.txt	D5_pyorthoani_8thread_trial2	6647	90/37e457	31181866	pyorthoani (6647)	COMPLETED	0	2024-11-24 18:54:58.603	9.7s	1.7s	171.0%	76.6 MB	1.1 GB	18 MB	6.2 MB	1.7	76.6
pyorthoani_8thread/D5_pyorthoani_8thread_trial2/trace.txt	D5_pyorthoani_8thread_trial2	6648	f2/7aa02d	31181867	pyorthoani (6648)	COMPLETED	0	2024-11-24 18:54:58.623	9.7s	1.8s	186.9%	54.7 MB	381.1 MB	19.1 MB	6.8 MB	1.8	54.7
pyorthoani_8thread/D5_pyorthoani_8thread_trial2/trace.txt	D5_pyorthoani_8thread_trial2	6649	0b/e18d3a	31181868	pyorthoani (6649)	COMPLETED	0	2024-11-24 18:54:58.644	9.7s	2s	200.8%	41 MB	332.7 MB	21.7 MB	8 MB	2.0	41.0
pyorthoani_8thread/D5_pyorthoani_8thread_trial2/trace.txt	D5_pyorthoani_8thread_trial2	6650	7a/918dc9	31181869	pyorthoani (6650)	COMPLETED	0	2024-11-24 18:54:58.669	9.6s	1.6s	155.8%	82.9 MB	1.2 GB	18.4 MB	6.4 MB	1.6	82.9
pyorthoani_8thread/D5_pyorthoani_8thread_trial2/trace.txt	D5_pyorthoani_8thread_trial2	6654	86/03c586	31181872	pyorthoani (6654)	COMPLETED	0	2024-11-24 18:54:58.734	9.6s	1.9s	201.3%	76.4 MB	1.1 GB	20.4 MB	7.4 MB	1.9	76.4
pyorthoani_8thread/D5_pyorthoani_8thread_trial2/trace.txt	D5_pyorthoani_8thread_trial2	6652	4f/fd831a	31181870	pyorthoani (6652)	COMPLETED	0	2024-11-24 18:54:58.691	9.6s	2s	197.2%	64.3 MB	381.5 MB	23.7 MB	8.9 MB	2.0	64.3
pyorthoani_8thread/D5_pyorthoani_8thread_trial2/trace.txt	D5_pyorthoani_8thread_trial2	6655	a4/e8911c	31181873	pyorthoani (6655)	COMPLETED	0	2024-11-24 18:54:58.757	9.6s	1.8s	179.5%	67.5 MB	1.3 GB	18.1 MB	6.3 MB	1.8	67.5
pyorthoani_8thread/D5_pyorthoani_8thread_trial2/trace.txt	D5_pyorthoani_8thread_trial2	6674	00/4321b0	31181874	pyorthoani (6674)	COMPLETED	0	2024-11-24 18:54:58.777	9.6s	1.9s	225.5%	83.1 MB	1.2 GB	18.5 MB	6.5 MB	1.9	83.1
pyorthoani_8thread/D5_pyorthoani_8thread_trial2/trace.txt	D5_pyorthoani_8thread_trial2	6657	fb/781bdf	31181875	pyorthoani (6657)	COMPLETED	0	2024-11-24 18:54:58.796	9.5s	2.2s	224.0%	111.5 MB	1.7 GB	24 MB	9.1 MB	2.2	111.5
pyorthoani_8thread/D5_pyorthoani_8thread_trial2/trace.txt	D5_pyorthoani_8thread_trial2	6656	c3/133482	31181876	pyorthoani (6656)	COMPLETED	0	2024-11-24 18:54:58.816	9.5s	1.9s	230.0%	102.8 MB	1.1 GB	20.6 MB	7.5 MB	1.9	102.8
pyorthoani_8thread/D5_pyorthoani_8thread_trial2/trace.txt	D5_pyorthoani_8thread_trial2	6658	d0/4b588f	31181877	pyorthoani (6658)	COMPLETED	0	2024-11-24 18:54:58.837	9.5s	2.3s	222.8%	112.6 MB	1.7 GB	26.5 MB	10.3 MB	2.3	112.6
pyorthoani_8thread/D5_pyorthoani_8thread_trial2/trace.txt	D5_pyorthoani_8thread_trial2	6659	dc/446deb	31181878	pyorthoani (6659)	COMPLETED	0	2024-11-24 18:54:58.866	9.5s	1.8s	175.2%	69.1 MB	381.7 MB	19.6 MB	7 MB	1.8	69.1
pyorthoani_8thread/D5_pyorthoani_8thread_trial2/trace.txt	D5_pyorthoani_8thread_trial2	6660	2b/551a60	31181879	pyorthoani (6660)	COMPLETED	0	2024-11-24 18:54:58.888	9.5s	2.6s	205.1%	42.6 MB	332.5 MB	29.8 MB	11.8 MB	2.6	42.6
pyorthoani_8thread/D5_pyorthoani_8thread_trial2/trace.txt	D5_pyorthoani_8thread_trial2	6661	03/a3357f	31181880	pyorthoani (6661)	COMPLETED	0	2024-11-24 18:54:58.908	9.5s	2.5s	309.6%	108.8 MB	1.8 GB	23.9 MB	9.1 MB	2.5	108.8
pyorthoani_8thread/D5_pyorthoani_8thread_trial2/trace.txt	D5_pyorthoani_8thread_trial2	6653	98/9bbb1d	31181871	pyorthoani (6653)	COMPLETED	0	2024-11-24 18:54:58.712	9.6s	1.9s	242.1%	103 MB	1.2 GB	17.9 MB	6.2 MB	1.9	103.0
pyorthoani_8thread/D5_pyorthoani_8thread_trial2/trace.txt	D5_pyorthoani_8thread_trial2	6663	d1/47506b	31181881	pyorthoani (6663)	COMPLETED	0	2024-11-24 18:54:58.940	9.4s	1.8s	187.4%	77.7 MB	1.2 GB	18.3 MB	6.4 MB	1.8	77.7
pyorthoani_8thread/D5_pyorthoani_8thread_trial2/trace.txt	D5_pyorthoani_8thread_trial2	6664	01/1b6d55	31181882	pyorthoani (6664)	COMPLETED	0	2024-11-24 18:54:58.963	9.4s	1.7s	186.8%	107 MB	1.1 GB	18.6 MB	6.5 MB	1.7	107.0
pyorthoani_8thread/D5_pyorthoani_8thread_trial2/trace.txt	D5_pyorthoani_8thread_trial2	6665	de/1b5a9c	31181883	pyorthoani (6665)	COMPLETED	0	2024-11-24 18:54:58.983	9.4s	1.8s	184.2%	79.1 MB	1.1 GB	19.5 MB	6.9 MB	1.8	79.1
pyorthoani_8thread/D5_pyorthoani_8thread_trial2/trace.txt	D5_pyorthoani_8thread_trial2	6666	bb/5ed18a	31181884	pyorthoani (6666)	COMPLETED	0	2024-11-24 18:54:59.005	9.4s	1.5s	215.3%	77.3 MB	1.2 GB	15.6 MB	5.1 MB	1.5	77.3
pyorthoani_8thread/D5_pyorthoani_8thread_trial2/trace.txt	D5_pyorthoani_8thread_trial2	6687	e5/70e5ea	31181885	pyorthoani (6687)	COMPLETED	0	2024-11-24 18:54:59.077	9.3s	2.2s	261.2%	62.8 MB	381.5 MB	21.4 MB	7.8 MB	2.2	62.8
pyorthoani_8thread/D5_pyorthoani_8thread_trial2/trace.txt	D5_pyorthoani_8thread_trial2	6667	dc/ed16e9	31181886	pyorthoani (6667)	COMPLETED	0	2024-11-24 18:54:59.099	9.3s	2.5s	255.6%	111.5 MB	1.3 GB	27.1 MB	10.7 MB	2.5	111.5
pyorthoani_8thread/D5_pyorthoani_8thread_trial2/trace.txt	D5_pyorthoani_8thread_trial2	6668	1b/b75649	31181887	pyorthoani (6668)	COMPLETED	0	2024-11-24 18:54:59.120	9.3s	1.8s	186.5%	82.7 MB	1.3 GB	19.2 MB	6.8 MB	1.8	82.7
pyorthoani_8thread/D5_pyorthoani_8thread_trial2/trace.txt	D5_pyorthoani_8thread_trial2	6670	99/26fcc4	31181888	pyorthoani (6670)	COMPLETED	0	2024-11-24 18:54:59.209	9.2s	1.7s	214.1%	108.8 MB	1.3 GB	16.7 MB	5.6 MB	1.7	108.8
pyorthoani_8thread/D5_pyorthoani_8thread_trial2/trace.txt	D5_pyorthoani_8thread_trial2	6669	98/ac9c47	31181889	pyorthoani (6669)	COMPLETED	0	2024-11-24 18:54:59.234	9.2s	2.1s	245.6%	98.8 MB	1.1 GB	21.9 MB	8.1 MB	2.1	98.8
pyorthoani_8thread/D5_pyorthoani_8thread_trial2/trace.txt	D5_pyorthoani_8thread_trial2	6671	a8/cc07df	31181890	pyorthoani (6671)	COMPLETED	0	2024-11-24 18:54:59.266	9.2s	1.7s	178.7%	82.8 MB	1.2 GB	18.7 MB	6.6 MB	1.7	82.8
pyorthoani_8thread/D5_pyorthoani_8thread_trial2/trace.txt	D5_pyorthoani_8thread_trial2	6672	eb/f521c9	31181891	pyorthoani (6672)	COMPLETED	0	2024-11-24 18:54:59.291	9.1s	1.5s	160.4%	107.9 MB	1.2 GB	16.5 MB	5.5 MB	1.5	107.9
pyorthoani_8thread/D5_pyorthoani_8thread_trial2/trace.txt	D5_pyorthoani_8thread_trial2	6673	16/cc90d7	31181892	pyorthoani (6673)	COMPLETED	0	2024-11-24 18:54:59.398	9s	1.8s	191.8%	93.1 MB	1.2 GB	19.5 MB	7 MB	1.8	93.1
pyorthoani_8thread/D5_pyorthoani_8thread_trial2/trace.txt	D5_pyorthoani_8thread_trial2	6675	6f/14264c	31181893	pyorthoani (6675)	COMPLETED	0	2024-11-24 18:54:59.473	9s	2.7s	231.1%	110.5 MB	1.7 GB	31.5 MB	12.6 MB	2.7	110.5
pyorthoani_8thread/D5_pyorthoani_8thread_trial2/trace.txt	D5_pyorthoani_8thread_trial2	6676	85/4377cc	31181894	pyorthoani (6676)	COMPLETED	0	2024-11-24 18:54:59.516	8.9s	2.1s	254.5%	90 MB	1.2 GB	20.4 MB	7.5 MB	2.1	90.0
pyorthoani_8thread/D5_pyorthoani_8thread_trial2/trace.txt	D5_pyorthoani_8thread_trial2	6677	f2/ee409e	31181895	pyorthoani (6677)	COMPLETED	0	2024-11-24 18:54:59.568	8.9s	1.7s	172.6%	78.5 MB	1.3 GB	17.3 MB	5.9 MB	1.7	78.5
pyorthoani_8thread/D5_pyorthoani_8thread_trial2/trace.txt	D5_pyorthoani_8thread_trial2	6678	e2/eb2633	31181896	pyorthoani (6678)	COMPLETED	0	2024-11-24 18:54:59.598	8.9s	1.8s	185.3%	105.5 MB	1.1 GB	19.3 MB	6.9 MB	1.8	105.5
pyorthoani_8thread/D5_pyorthoani_8thread_trial2/trace.txt	D5_pyorthoani_8thread_trial2	6679	c6/331335	31181897	pyorthoani (6679)	COMPLETED	0	2024-11-24 18:54:59.635	8.8s	2s	199.7%	68.7 MB	381.7 MB	23.6 MB	8.8 MB	2.0	68.7
pyorthoani_8thread/D5_pyorthoani_8thread_trial2/trace.txt	D5_pyorthoani_8thread_trial2	6680	ea/ae041e	31181898	pyorthoani (6680)	COMPLETED	0	2024-11-24 18:54:59.790	8.7s	1.7s	206.5%	108.1 MB	1.3 GB	18.5 MB	6.5 MB	1.7	108.1
pyorthoani_8thread/D5_pyorthoani_8thread_trial2/trace.txt	D5_pyorthoani_8thread_trial2	6681	83/de0936	31181899	pyorthoani (6681)	COMPLETED	0	2024-11-24 18:54:59.886	8.6s	1.9s	202.8%	68.9 MB	381.9 MB	19.7 MB	7 MB	1.9	68.9
pyorthoani_8thread/D5_pyorthoani_8thread_trial2/trace.txt	D5_pyorthoani_8thread_trial2	6701	17/244eb3	31181900	pyorthoani (6701)	COMPLETED	0	2024-11-24 18:54:59.923	8.5s	2s	218.5%	69 MB	381.7 MB	19.1 MB	6.8 MB	2.0	69.0
pyorthoani_8thread/D5_pyorthoani_8thread_trial2/trace.txt	D5_pyorthoani_8thread_trial2	6683	ab/9fc1bd	31181902	pyorthoani (6683)	COMPLETED	0	2024-11-24 18:55:00.055	8.4s	1.7s	195.9%	108.2 MB	1.2 GB	18.9 MB	6.7 MB	1.7	108.2
pyorthoani_8thread/D5_pyorthoani_8thread_trial2/trace.txt	D5_pyorthoani_8thread_trial2	6682	90/d6e3de	31181901	pyorthoani (6682)	COMPLETED	0	2024-11-24 18:54:59.982	8.5s	1.8s	197.7%	78 MB	1.2 GB	18.1 MB	6.3 MB	1.8	78.0
pyorthoani_8thread/D5_pyorthoani_8thread_trial2/trace.txt	D5_pyorthoani_8thread_trial2	6684	44/32d62f	31181903	pyorthoani (6684)	COMPLETED	0	2024-11-24 18:55:00.199	8.3s	2.1s	205.4%	77 MB	1.2 GB	25.3 MB	9.6 MB	2.1	77.0
pyorthoani_8thread/D5_pyorthoani_8thread_trial2/trace.txt	D5_pyorthoani_8thread_trial2	6685	3c/326969	31181904	pyorthoani (6685)	COMPLETED	0	2024-11-24 18:55:00.246	8.3s	2.6s	246.5%	111.3 MB	1.2 GB	28.4 MB	11.3 MB	2.6	111.3
pyorthoani_8thread/D5_pyorthoani_8thread_trial2/trace.txt	D5_pyorthoani_8thread_trial2	6686	3c/79b005	31181905	pyorthoani (6686)	COMPLETED	0	2024-11-24 18:55:00.306	8.2s	1.9s	205.4%	68.7 MB	381.7 MB	19.6 MB	7.1 MB	1.9	68.7
pyorthoani_8thread/D5_pyorthoani_8thread_trial2/trace.txt	D5_pyorthoani_8thread_trial2	6688	0d/e78dd0	31181906	pyorthoani (6688)	COMPLETED	0	2024-11-24 18:55:00.366	8.1s	2.3s	227.7%	113.5 MB	1.7 GB	24.2 MB	9.3 MB	2.3	113.5
pyorthoani_8thread/D5_pyorthoani_8thread_trial2/trace.txt	D5_pyorthoani_8thread_trial2	6689	1e/7642cf	31181907	pyorthoani (6689)	COMPLETED	0	2024-11-24 18:55:00.502	8s	1.9s	193.9%	75 MB	638.7 MB	19.9 MB	7.1 MB	1.9	75.0
pyorthoani_8thread/D5_pyorthoani_8thread_trial2/trace.txt	D5_pyorthoani_8thread_trial2	6690	2c/6e3cb3	31181908	pyorthoani (6690)	COMPLETED	0	2024-11-24 18:55:00.557	8s	1.7s	174.1%	77.1 MB	1.3 GB	18.7 MB	6.6 MB	1.7	77.1
pyorthoani_8thread/D5_pyorthoani_8thread_trial2/trace.txt	D5_pyorthoani_8thread_trial2	6691	bd/203414	31181909	pyorthoani (6691)	COMPLETED	0	2024-11-24 18:55:00.609	7.9s	1.8s	198.9%	79.9 MB	1.2 GB	19.4 MB	6.9 MB	1.8	79.9
pyorthoani_8thread/D5_pyorthoani_8thread_trial2/trace.txt	D5_pyorthoani_8thread_trial2	6692	79/cc89a2	31181910	pyorthoani (6692)	COMPLETED	0	2024-11-24 18:55:00.646	7.9s	1.8s	200.1%	81.3 MB	1.3 GB	20.3 MB	7.3 MB	1.8	81.3
pyorthoani_8thread/D5_pyorthoani_8thread_trial2/trace.txt	D5_pyorthoani_8thread_trial2	6693	89/36cc55	31181911	pyorthoani (6693)	COMPLETED	0	2024-11-24 18:55:00.668	7.9s	1.7s	160.8%	79 MB	1.2 GB	18.7 MB	6.6 MB	1.7	79.0
pyorthoani_8thread/D5_pyorthoani_8thread_trial2/trace.txt	D5_pyorthoani_8thread_trial2	6695	2f/6e7afa	31181913	pyorthoani (6695)	COMPLETED	0	2024-11-24 18:55:00.715	7.8s	2s	251.0%	80.7 MB	1.1 GB	19.4 MB	6.9 MB	2.0	80.7
pyorthoani_8thread/D5_pyorthoani_8thread_trial2/trace.txt	D5_pyorthoani_8thread_trial2	6697	bf/cf2cb8	31181915	pyorthoani (6697)	COMPLETED	0	2024-11-24 18:55:00.778	7.8s	1.9s	199.3%	77.8 MB	1.2 GB	20.6 MB	7.5 MB	1.9	77.8
pyorthoani_8thread/D5_pyorthoani_8thread_trial2/trace.txt	D5_pyorthoani_8thread_trial2	6698	3a/c48f7d	31181916	pyorthoani (6698)	COMPLETED	0	2024-11-24 18:55:00.882	7.7s	2.1s	246.0%	73.6 MB	382.2 MB	19.9 MB	7.1 MB	2.1	73.6
pyorthoani_8thread/D5_pyorthoani_8thread_trial2/trace.txt	D5_pyorthoani_8thread_trial2	6699	ad/823a09	31181917	pyorthoani (6699)	COMPLETED	0	2024-11-24 18:55:00.907	7.7s	2.2s	234.6%	41.4 MB	332.5 MB	23.6 MB	8.8 MB	2.2	41.4
pyorthoani_8thread/D5_pyorthoani_8thread_trial2/trace.txt	D5_pyorthoani_8thread_trial2	6696	7e/8b9c21	31181914	pyorthoani (6696)	COMPLETED	0	2024-11-24 18:55:00.751	7.8s	1.8s	186.5%	80.2 MB	1.1 GB	20.6 MB	7.5 MB	1.8	80.2
pyorthoani_8thread/D5_pyorthoani_8thread_trial2/trace.txt	D5_pyorthoani_8thread_trial2	6700	89/d521b4	31181918	pyorthoani (6700)	COMPLETED	0	2024-11-24 18:55:00.928	7.7s	1.6s	158.3%	81.1 MB	1.2 GB	15.9 MB	5.2 MB	1.6	81.1
pyorthoani_8thread/D5_pyorthoani_8thread_trial2/trace.txt	D5_pyorthoani_8thread_trial2	6702	fb/1ca338	31181919	pyorthoani (6702)	COMPLETED	0	2024-11-24 18:55:00.974	7.6s	2s	246.5%	78.6 MB	1.1 GB	18.4 MB	6.5 MB	2.0	78.6
pyorthoani_8thread/D5_pyorthoani_8thread_trial2/trace.txt	D5_pyorthoani_8thread_trial2	6703	27/ff931d	31181920	pyorthoani (6703)	COMPLETED	0	2024-11-24 18:55:00.998	7.6s	1.6s	169.1%	99.7 MB	1.3 GB	15.7 MB	5.1 MB	1.6	99.7
pyorthoani_8thread/D5_pyorthoani_8thread_trial2/trace.txt	D5_pyorthoani_8thread_trial2	6694	30/5065a1	31181912	pyorthoani (6694)	COMPLETED	0	2024-11-24 18:55:00.691	7.9s	1.9s	181.0%	41.2 MB	332.5 MB	19.5 MB	6.9 MB	1.9	41.2
pyorthoani_8thread/D5_pyorthoani_8thread_trial2/trace.txt	D5_pyorthoani_8thread_trial2	6704	28/b63d74	31181921	pyorthoani (6704)	COMPLETED	0	2024-11-24 18:55:01.035	7.6s	2.2s	217.8%	68.8 MB	1.3 GB	24.3 MB	9.3 MB	2.2	68.8
pyorthoani_8thread/D5_pyorthoani_8thread_trial2/trace.txt	D5_pyorthoani_8thread_trial2	6705	e4/e90af7	31181922	pyorthoani (6705)	COMPLETED	0	2024-11-24 18:55:01.082	7.5s	2.7s	217.2%	109.3 MB	1.7 GB	31.9 MB	12.8 MB	2.7	109.3
pyorthoani_8thread/D5_pyorthoani_8thread_trial2/trace.txt	D5_pyorthoani_8thread_trial2	6707	61/fe895c	31181923	pyorthoani (6707)	COMPLETED	0	2024-11-24 18:55:01.132	7.5s	2s	249.8%	78.6 MB	1.2 GB	20.1 MB	7.2 MB	2.0	78.6
pyorthoani_8thread/D5_pyorthoani_8thread_trial2/trace.txt	D5_pyorthoani_8thread_trial2	6706	27/193173	31181924	pyorthoani (6706)	COMPLETED	0	2024-11-24 18:55:01.159	7.5s	1.7s	166.6%	80.2 MB	1.1 GB	19.7 MB	7.1 MB	1.7	80.2
pyorthoani_8thread/D5_pyorthoani_8thread_trial2/trace.txt	D5_pyorthoani_8thread_trial2	6708	c8/3eeccb	31181925	pyorthoani (6708)	COMPLETED	0	2024-11-24 18:55:01.182	7.5s	1.9s	222.9%	97.4 MB	1.2 GB	19.2 MB	6.8 MB	1.9	97.4
pyorthoani_8thread/D5_pyorthoani_8thread_trial2/trace.txt	D5_pyorthoani_8thread_trial2	6709	12/ea0bc9	31181926	pyorthoani (6709)	COMPLETED	0	2024-11-24 18:55:01.204	7.4s	1.7s	187.4%	66.4 MB	381.5 MB	16.3 MB	5.4 MB	1.7	66.4
pyorthoani_8thread/D5_pyorthoani_8thread_trial2/trace.txt	D5_pyorthoani_8thread_trial2	6710	aa/830328	31181927	pyorthoani (6710)	COMPLETED	0	2024-11-24 18:55:01.251	7.4s	2s	210.3%	41.2 MB	332.5 MB	21.3 MB	7.8 MB	2.0	41.2
pyorthoani_8thread/D5_pyorthoani_8thread_trial2/trace.txt	D5_pyorthoani_8thread_trial2	6711	09/57a916	31181928	pyorthoani (6711)	COMPLETED	0	2024-11-24 18:55:01.285	7.4s	2s	195.9%	41.1 MB	332.5 MB	22.1 MB	8.2 MB	2.0	41.1
pyorthoani_8thread/D5_pyorthoani_8thread_trial2/trace.txt	D5_pyorthoani_8thread_trial2	6712	f7/75146d	31181929	pyorthoani (6712)	COMPLETED	0	2024-11-24 18:55:01.387	7.3s	1.7s	179.7%	78.1 MB	1.1 GB	18.2 MB	6.4 MB	1.7	78.1
pyorthoani_8thread/D5_pyorthoani_8thread_trial2/trace.txt	D5_pyorthoani_8thread_trial2	6713	47/d1a3ec	31181930	pyorthoani (6713)	COMPLETED	0	2024-11-24 18:55:01.424	7.3s	1.8s	215.9%	79.8 MB	1.2 GB	18 MB	6.2 MB	1.8	79.8
pyorthoani_8thread/D5_pyorthoani_8thread_trial2/trace.txt	D5_pyorthoani_8thread_trial2	6714	7e/c67945	31181931	pyorthoani (6714)	COMPLETED	0	2024-11-24 18:55:01.492	7.2s	2.1s	234.0%	80.2 MB	1.2 GB	22 MB	8.2 MB	2.1	80.2
pyorthoani_8thread/D5_pyorthoani_8thread_trial2/trace.txt	D5_pyorthoani_8thread_trial2	6715	da/041ba1	31181932	pyorthoani (6715)	COMPLETED	0	2024-11-24 18:55:01.518	7.2s	2.1s	232.0%	41.1 MB	332.5 MB	22.3 MB	8.3 MB	2.1	41.1
pyorthoani_8thread/D5_pyorthoani_8thread_trial2/trace.txt	D5_pyorthoani_8thread_trial2	6716	10/b6adb6	31181933	pyorthoani (6716)	COMPLETED	0	2024-11-24 18:55:01.547	7.2s	1.9s	197.4%	101.3 MB	1.1 GB	20 MB	7.2 MB	1.9	101.3
pyorthoani_8thread/D5_pyorthoani_8thread_trial2/trace.txt	D5_pyorthoani_8thread_trial2	6717	bc/224903	31181934	pyorthoani (6717)	COMPLETED	0	2024-11-24 18:55:01.567	7.1s	1.8s	217.6%	108.8 MB	1.2 GB	17 MB	5.8 MB	1.8	108.8
pyorthoani_8thread/D5_pyorthoani_8thread_trial2/trace.txt	D5_pyorthoani_8thread_trial2	6718	de/2851c9	31181935	pyorthoani (6718)	COMPLETED	0	2024-11-24 18:55:01.588	7.1s	2.1s	261.2%	83.6 MB	1.2 GB	19.7 MB	7.1 MB	2.1	83.6
pyorthoani_8thread/D5_pyorthoani_8thread_trial2/trace.txt	D5_pyorthoani_8thread_trial2	6719	78/98a08c	31181936	pyorthoani (6719)	COMPLETED	0	2024-11-24 18:55:01.610	7.1s	1.6s	155.1%	108.3 MB	1.2 GB	16.8 MB	5.7 MB	1.6	108.3
pyorthoani_8thread/D5_pyorthoani_8thread_trial2/trace.txt	D5_pyorthoani_8thread_trial2	6722	53/135ec1	31181938	pyorthoani (6722)	COMPLETED	0	2024-11-24 18:55:03.305	5.4s	1.6s	172.9%	107.6 MB	1.2 GB	17.5 MB	6 MB	1.6	107.6
pyorthoani_8thread/D5_pyorthoani_8thread_trial2/trace.txt	D5_pyorthoani_8thread_trial2	6721	bc/8252b5	31181939	pyorthoani (6721)	COMPLETED	0	2024-11-24 18:55:03.329	5.4s	2.1s	210.9%	53.8 MB	381.1 MB	24.5 MB	9.3 MB	2.1	53.8
pyorthoani_8thread/D5_pyorthoani_8thread_trial2/trace.txt	D5_pyorthoani_8thread_trial2	6723	08/874d75	31181941	pyorthoani (6723)	COMPLETED	0	2024-11-24 18:55:03.386	5.4s	2.4s	233.8%	110.1 MB	1.2 GB	26.4 MB	10.2 MB	2.4	110.1
pyorthoani_8thread/D5_pyorthoani_8thread_trial2/trace.txt	D5_pyorthoani_8thread_trial2	6720	47/bec24d	31181940	pyorthoani (6720)	COMPLETED	0	2024-11-24 18:55:03.364	5.4s	1.9s	190.6%	41.1 MB	332.5 MB	21.4 MB	7.9 MB	1.9	41.1
pyorthoani_8thread/D5_pyorthoani_8thread_trial2/trace.txt	D5_pyorthoani_8thread_trial2	6724	79/210582	31181942	pyorthoani (6724)	COMPLETED	0	2024-11-24 18:55:03.408	5.3s	1.8s	187.8%	81 MB	1.1 GB	19.3 MB	6.9 MB	1.8	81.0
pyorthoani_8thread/D5_pyorthoani_8thread_trial2/trace.txt	D5_pyorthoani_8thread_trial2	6725	c6/7aa870	31181943	pyorthoani (6725)	COMPLETED	0	2024-11-24 18:55:03.428	5.3s	2.1s	200.8%	68.9 MB	381.7 MB	18.4 MB	6.4 MB	2.1	68.9
pyorthoani_8thread/D5_pyorthoani_8thread_trial2/trace.txt	D5_pyorthoani_8thread_trial2	6726	10/4623fc	31181944	pyorthoani (6726)	COMPLETED	0	2024-11-24 18:55:03.451	5.3s	2.4s	237.0%	112.7 MB	1.8 GB	20.8 MB	7.7 MB	2.4	112.7
pyorthoani_8thread/D5_pyorthoani_8thread_trial2/trace.txt	D5_pyorthoani_8thread_trial2	6727	21/acdcf3	31181945	pyorthoani (6727)	COMPLETED	0	2024-11-24 18:55:03.472	5.3s	2.1s	208.8%	77.5 MB	1.2 GB	21.5 MB	7.9 MB	2.1	77.5
pyorthoani_8thread/D5_pyorthoani_8thread_trial2/trace.txt	D5_pyorthoani_8thread_trial2	6728	45/d299e6	31181946	pyorthoani (6728)	COMPLETED	0	2024-11-24 18:55:03.493	5.3s	1.7s	162.4%	80.5 MB	1.1 GB	14.3 MB	4.5 MB	1.7	80.5
pyorthoani_8thread/D5_pyorthoani_8thread_trial2/trace.txt	D5_pyorthoani_8thread_trial2	6729	06/412263	31181947	pyorthoani (6729)	COMPLETED	0	2024-11-24 18:55:03.537	5.3s	1.6s	191.0%	108.5 MB	1.3 GB	17.9 MB	6.2 MB	1.6	108.5
pyorthoani_8thread/D5_pyorthoani_8thread_trial2/trace.txt	D5_pyorthoani_8thread_trial2	6730	ea/081d5a	31181948	pyorthoani (6730)	COMPLETED	0	2024-11-24 18:55:03.558	5.3s	2.4s	248.4%	113.4 MB	1.8 GB	26.1 MB	10.2 MB	2.4	113.4
pyorthoani_8thread/D5_pyorthoani_8thread_trial2/trace.txt	D5_pyorthoani_8thread_trial2	6749	5f/0b83c1	31181949	pyorthoani (6749)	COMPLETED	0	2024-11-24 18:55:03.579	5.2s	1.8s	214.3%	103.3 MB	1.3 GB	19.4 MB	6.9 MB	1.8	103.3
pyorthoani_8thread/D5_pyorthoani_8thread_trial2/trace.txt	D5_pyorthoani_8thread_trial2	6731	c6/d024da	31181950	pyorthoani (6731)	COMPLETED	0	2024-11-24 18:55:03.599	5.2s	1.7s	200.2%	108.7 MB	1.4 GB	17.8 MB	6.2 MB	1.7	108.7
pyorthoani_8thread/D5_pyorthoani_8thread_trial2/trace.txt	D5_pyorthoani_8thread_trial2	6736	62/574c85	31181955	pyorthoani (6736)	COMPLETED	0	2024-11-24 18:55:03.725	5.1s	1.5s	155.7%	106.1 MB	1.3 GB	15.8 MB	5.2 MB	1.5	106.1
pyorthoani_8thread/D5_pyorthoani_8thread_trial2/trace.txt	D5_pyorthoani_8thread_trial2	6738	51/48798d	31181957	pyorthoani (6738)	COMPLETED	0	2024-11-24 18:55:03.816	5s	1.8s	184.2%	80.3 MB	1.1 GB	19.7 MB	7 MB	1.8	80.3
pyorthoani_8thread/D5_pyorthoani_8thread_trial2/trace.txt	D5_pyorthoani_8thread_trial2	6739	85/9a8eed	31181958	pyorthoani (6739)	COMPLETED	0	2024-11-24 18:55:03.839	5s	2.3s	230.6%	112.4 MB	1.7 GB	24.6 MB	9.4 MB	2.3	112.4
pyorthoani_8thread/D5_pyorthoani_8thread_trial2/trace.txt	D5_pyorthoani_8thread_trial2	6740	06/b2f8eb	31181959	pyorthoani (6740)	COMPLETED	0	2024-11-24 18:55:03.876	5s	2s	205.0%	70.5 MB	382.1 MB	22.5 MB	8.4 MB	2.0	70.5
pyorthoani_8thread/D5_pyorthoani_8thread_trial2/trace.txt	D5_pyorthoani_8thread_trial2	6732	54/f891b9	31181951	pyorthoani (6732)	COMPLETED	0	2024-11-24 18:55:03.620	5.2s	1.7s	169.8%	77 MB	1.2 GB	17.3 MB	5.9 MB	1.7	77.0
pyorthoani_8thread/D5_pyorthoani_8thread_trial2/trace.txt	D5_pyorthoani_8thread_trial2	6733	52/0d41df	31181952	pyorthoani (6733)	COMPLETED	0	2024-11-24 18:55:03.661	9.6s	2.7s	280.3%	86.4 MB	1.2 GB	27.8 MB	10.9 MB	2.7	86.4
pyorthoani_8thread/D5_pyorthoani_8thread_trial2/trace.txt	D5_pyorthoani_8thread_trial2	6734	5d/880a7f	31181953	pyorthoani (6734)	COMPLETED	0	2024-11-24 18:55:03.685	9.6s	2.5s	195.8%	84.6 MB	1.2 GB	29.2 MB	11.5 MB	2.5	84.6
pyorthoani_8thread/D5_pyorthoani_8thread_trial2/trace.txt	D5_pyorthoani_8thread_trial2	6735	6b/30b7ae	31181954	pyorthoani (6735)	COMPLETED	0	2024-11-24 18:55:03.706	9.6s	2.3s	285.8%	110.5 MB	1.6 GB	21.7 MB	8 MB	2.3	110.5
pyorthoani_8thread/D5_pyorthoani_8thread_trial2/trace.txt	D5_pyorthoani_8thread_trial2	6737	6a/5971e2	31181956	pyorthoani (6737)	COMPLETED	0	2024-11-24 18:55:03.758	9.6s	2.5s	257.0%	112.1 MB	1.3 GB	27.3 MB	10.8 MB	2.5	112.1
pyorthoani_8thread/D5_pyorthoani_8thread_trial2/trace.txt	D5_pyorthoani_8thread_trial2	6741	df/b74192	31181960	pyorthoani (6741)	COMPLETED	0	2024-11-24 18:55:03.935	9.4s	2.7s	232.1%	42.9 MB	332.5 MB	28.7 MB	11.4 MB	2.7	42.9
pyorthoani_8thread/D5_pyorthoani_8thread_trial2/trace.txt	D5_pyorthoani_8thread_trial2	6744	55/d494fb	31181963	pyorthoani (6744)	COMPLETED	0	2024-11-24 18:55:04.000	9.3s	1.9s	194.0%	64.5 MB	381.5 MB	21.8 MB	8 MB	1.9	64.5
pyorthoani_8thread/D5_pyorthoani_8thread_trial2/trace.txt	D5_pyorthoani_8thread_trial2	6743	16/649cd7	31181962	pyorthoani (6743)	COMPLETED	0	2024-11-24 18:55:03.979	9.3s	2.3s	222.6%	113.4 MB	1.6 GB	24.1 MB	9.2 MB	2.3	113.4
pyorthoani_8thread/D5_pyorthoani_8thread_trial2/trace.txt	D5_pyorthoani_8thread_trial2	6742	e8/5a82b2	31181961	pyorthoani (6742)	COMPLETED	0	2024-11-24 18:55:03.958	9.4s	1.7s	192.7%	100.9 MB	1.5 GB	18.5 MB	6.5 MB	1.7	100.9
pyorthoani_8thread/D5_pyorthoani_8thread_trial2/trace.txt	D5_pyorthoani_8thread_trial2	6745	01/7361e4	31181964	pyorthoani (6745)	COMPLETED	0	2024-11-24 18:55:08.340	5s	2.1s	263.1%	83.1 MB	1.2 GB	21.7 MB	8 MB	2.1	83.1
pyorthoani_8thread/D5_pyorthoani_8thread_trial2/trace.txt	D5_pyorthoani_8thread_trial2	6746	81/4f1778	31181965	pyorthoani (6746)	COMPLETED	0	2024-11-24 18:55:08.362	5s	1.8s	213.5%	106.3 MB	1.1 GB	19.4 MB	6.9 MB	1.8	106.3
pyorthoani_8thread/D5_pyorthoani_8thread_trial2/trace.txt	D5_pyorthoani_8thread_trial2	6747	ba/492960	31181966	pyorthoani (6747)	COMPLETED	0	2024-11-24 18:55:08.403	9.9s	1.6s	205.5%	108 MB	1.2 GB	17.5 MB	6 MB	1.6	108.0
pyorthoani_8thread/D5_pyorthoani_8thread_trial2/trace.txt	D5_pyorthoani_8thread_trial2	6748	e1/5ab408	31181967	pyorthoani (6748)	COMPLETED	0	2024-11-24 18:55:08.442	9.8s	1.8s	174.5%	99.4 MB	1.2 GB	20.8 MB	7.5 MB	1.8	99.4
pyorthoani_8thread/D5_pyorthoani_8thread_trial2/trace.txt	D5_pyorthoani_8thread_trial2	6750	65/7079d5	31181968	pyorthoani (6750)	COMPLETED	0	2024-11-24 18:55:08.466	9.8s	1.8s	207.6%	99.8 MB	1.1 GB	19.4 MB	6.9 MB	1.8	99.8
pyorthoani_8thread/D5_pyorthoani_8thread_trial2/trace.txt	D5_pyorthoani_8thread_trial2	6751	37/24cb8e	31181969	pyorthoani (6751)	COMPLETED	0	2024-11-24 18:55:08.503	9.8s	2s	221.9%	77.2 MB	1.1 GB	22 MB	8.1 MB	2.0	77.2
pyorthoani_8thread/D5_pyorthoani_8thread_trial2/trace.txt	D5_pyorthoani_8thread_trial2	6752	5d/6d105d	31181970	pyorthoani (6752)	COMPLETED	0	2024-11-24 18:55:08.522	9.8s	1.8s	199.5%	100.8 MB	1.2 GB	19.4 MB	6.9 MB	1.8	100.8
pyorthoani_8thread/D5_pyorthoani_8thread_trial2/trace.txt	D5_pyorthoani_8thread_trial2	6753	d7/3f7f8f	31181971	pyorthoani (6753)	COMPLETED	0	2024-11-24 18:55:08.560	9.7s	1.7s	171.8%	89.1 MB	1.2 GB	18 MB	6.2 MB	1.7	89.1
pyorthoani_8thread/D5_pyorthoani_8thread_trial2/trace.txt	D5_pyorthoani_8thread_trial2	6754	5e/6ff6f9	31181972	pyorthoani (6754)	COMPLETED	0	2024-11-24 18:55:08.581	9.7s	2s	224.6%	76.9 MB	1.1 GB	21.5 MB	7.9 MB	2.0	76.9
pyorthoani_8thread/D5_pyorthoani_8thread_trial2/trace.txt	D5_pyorthoani_8thread_trial2	6755	99/feab43	31181973	pyorthoani (6755)	COMPLETED	0	2024-11-24 18:55:08.600	9.7s	2.1s	208.4%	62.7 MB	381.5 MB	24 MB	9 MB	2.1	62.7
pyorthoani_8thread/D5_pyorthoani_8thread_trial2/trace.txt	D5_pyorthoani_8thread_trial2	6756	71/ec8163	31181974	pyorthoani (6756)	COMPLETED	0	2024-11-24 18:55:08.620	9.7s	2.1s	216.2%	70.8 MB	381.6 MB	23.2 MB	8.7 MB	2.1	70.8
pyorthoani_8thread/D5_pyorthoani_8thread_trial2/trace.txt	D5_pyorthoani_8thread_trial2	6757	c6/d0cb6d	31181975	pyorthoani (6757)	COMPLETED	0	2024-11-24 18:55:08.667	9.7s	1.7s	211.5%	108.4 MB	1.2 GB	18.1 MB	6.3 MB	1.7	108.4
pyorthoani_8thread/D5_pyorthoani_8thread_trial2/trace.txt	D5_pyorthoani_8thread_trial2	6758	a5/a8b290	31181976	pyorthoani (6758)	COMPLETED	0	2024-11-24 18:55:08.729	9.6s	2.6s	220.7%	43 MB	332.5 MB	31 MB	12.5 MB	2.6	43.0
pyorthoani_8thread/D5_pyorthoani_8thread_trial2/trace.txt	D5_pyorthoani_8thread_trial2	6759	0c/03136b	31181977	pyorthoani (6759)	COMPLETED	0	2024-11-24 18:55:08.753	9.6s	2.2s	273.4%	110.3 MB	1.9 GB	22.3 MB	8.3 MB	2.2	110.3
pyorthoani_8thread/D5_pyorthoani_8thread_trial2/trace.txt	D5_pyorthoani_8thread_trial2	6761	00/215cfb	31181979	pyorthoani (6761)	COMPLETED	0	2024-11-24 18:55:08.810	9.5s	1.8s	183.7%	80.4 MB	1.1 GB	20.1 MB	7.2 MB	1.8	80.4
pyorthoani_8thread/D5_pyorthoani_8thread_trial2/trace.txt	D5_pyorthoani_8thread_trial2	6760	4f/9b24a4	31181978	pyorthoani (6760)	COMPLETED	0	2024-11-24 18:55:08.788	9.6s	1.9s	214.1%	80.4 MB	1.2 GB	20.1 MB	7.2 MB	1.9	80.4
pyorthoani_8thread/D5_pyorthoani_8thread_trial2/trace.txt	D5_pyorthoani_8thread_trial2	6762	4e/3085bf	31181980	pyorthoani (6762)	COMPLETED	0	2024-11-24 18:55:08.848	9.5s	1.9s	180.9%	77.9 MB	1.1 GB	22 MB	8.2 MB	1.9	77.9
pyorthoani_8thread/D5_pyorthoani_8thread_trial2/trace.txt	D5_pyorthoani_8thread_trial2	6763	5f/cba3e1	31181981	pyorthoani (6763)	COMPLETED	0	2024-11-24 18:55:08.869	9.5s	1.9s	207.2%	81.2 MB	1.1 GB	20.4 MB	7.4 MB	1.9	81.2
pyorthoani_8thread/D5_pyorthoani_8thread_trial2/trace.txt	D5_pyorthoani_8thread_trial2	6765	0a/f3d2f8	31181983	pyorthoani (6765)	COMPLETED	0	2024-11-24 18:55:08.948	9.4s	2s	233.5%	78.7 MB	1.2 GB	19.1 MB	6.8 MB	2.0	78.7
pyorthoani_8thread/D5_pyorthoani_8thread_trial2/trace.txt	D5_pyorthoani_8thread_trial2	6764	52/158dea	31181982	pyorthoani (6764)	COMPLETED	0	2024-11-24 18:55:08.908	9.5s	1.8s	173.1%	83.3 MB	1.1 GB	17.9 MB	6.3 MB	1.8	83.3
pyorthoani_8thread/D5_pyorthoani_8thread_trial2/trace.txt	D5_pyorthoani_8thread_trial2	6766	9a/bd6dfb	31181984	pyorthoani (6766)	COMPLETED	0	2024-11-24 18:55:08.968	9.4s	2.1s	210.2%	40.9 MB	332.5 MB	23.3 MB	8.8 MB	2.1	40.9
pyorthoani_8thread/D5_pyorthoani_8thread_trial2/trace.txt	D5_pyorthoani_8thread_trial2	6767	a4/63b8e8	31181985	pyorthoani (6767)	COMPLETED	0	2024-11-24 18:55:09.003	9.4s	2.3s	254.6%	110.7 MB	1.6 GB	24 MB	9.1 MB	2.3	110.7
pyorthoani_8thread/D5_pyorthoani_8thread_trial2/trace.txt	D5_pyorthoani_8thread_trial2	6768	c3/48007a	31181986	pyorthoani (6768)	COMPLETED	0	2024-11-24 18:55:09.045	9.4s	1.4s	172.3%	76 MB	1.2 GB	15 MB	4.8 MB	1.4	76.0
pyorthoani_8thread/D5_pyorthoani_8thread_trial2/trace.txt	D5_pyorthoani_8thread_trial2	6770	10/588106	31181987	pyorthoani (6770)	COMPLETED	0	2024-11-24 18:55:09.074	9.3s	3.1s	317.5%	114 MB	1.4 GB	23.2 MB	9.2 MB	3.1	114.0
pyorthoani_8thread/D5_pyorthoani_8thread_trial2/trace.txt	D5_pyorthoani_8thread_trial2	6771	ba/2735ea	31181988	pyorthoani (6771)	COMPLETED	0	2024-11-24 18:55:09.112	9.3s	1.8s	222.9%	108.1 MB	1.3 GB	18.6 MB	6.5 MB	1.8	108.1
pyorthoani_8thread/D5_pyorthoani_8thread_trial2/trace.txt	D5_pyorthoani_8thread_trial2	6774	35/9541a4	31181990	pyorthoani (6774)	COMPLETED	0	2024-11-24 18:55:09.198	9.2s	1.6s	179.8%	102.8 MB	1.2 GB	15.3 MB	5 MB	1.6	102.8
pyorthoani_8thread/D5_pyorthoani_8thread_trial2/trace.txt	D5_pyorthoani_8thread_trial2	6773	d8/6036d2	31181989	pyorthoani (6773)	COMPLETED	0	2024-11-24 18:55:09.134	9.3s	2s	226.7%	76.7 MB	1.2 GB	21.3 MB	7.8 MB	2.0	76.7
pyorthoani_8thread/D5_pyorthoani_8thread_trial2/trace.txt	D5_pyorthoani_8thread_trial2	6772	ba/e847d1	31181991	pyorthoani (6772)	COMPLETED	0	2024-11-24 18:55:09.219	9.2s	1.7s	207.6%	106.8 MB	1.1 GB	17.5 MB	6 MB	1.7	106.8
pyorthoani_8thread/D5_pyorthoani_8thread_trial2/trace.txt	D5_pyorthoani_8thread_trial2	6792	a9/883a54	31181992	pyorthoani (6792)	COMPLETED	0	2024-11-24 18:55:09.250	9.2s	1.8s	210.8%	107.8 MB	1.2 GB	21.2 MB	7.8 MB	1.8	107.8
pyorthoani_8thread/D5_pyorthoani_8thread_trial2/trace.txt	D5_pyorthoani_8thread_trial2	6775	4e/b89e9d	31181993	pyorthoani (6775)	COMPLETED	0	2024-11-24 18:55:09.289	9.2s	1.6s	214.9%	108.1 MB	1.7 GB	17.6 MB	6.1 MB	1.6	108.1
pyorthoani_8thread/D5_pyorthoani_8thread_trial2/trace.txt	D5_pyorthoani_8thread_trial2	6776	8a/6b0032	31181994	pyorthoani (6776)	COMPLETED	0	2024-11-24 18:55:09.358	9.1s	2s	218.7%	76.8 MB	1.2 GB	21.6 MB	8 MB	2.0	76.8
pyorthoani_8thread/D5_pyorthoani_8thread_trial2/trace.txt	D5_pyorthoani_8thread_trial2	6777	0d/1e2c26	31181995	pyorthoani (6777)	COMPLETED	0	2024-11-24 18:55:09.511	8.9s	1.9s	198.6%	62.3 MB	381.5 MB	20.8 MB	7.6 MB	1.9	62.3
pyorthoani_8thread/D5_pyorthoani_8thread_trial2/trace.txt	D5_pyorthoani_8thread_trial2	6778	ad/637018	31181996	pyorthoani (6778)	COMPLETED	0	2024-11-24 18:55:09.573	8.9s	2.1s	236.2%	68.1 MB	1.3 GB	21.7 MB	8 MB	2.1	68.1
pyorthoani_8thread/D5_pyorthoani_8thread_trial2/trace.txt	D5_pyorthoani_8thread_trial2	6780	7d/89aa3e	31181998	pyorthoani (6780)	COMPLETED	0	2024-11-24 18:55:09.650	8.8s	2.4s	251.7%	113.1 MB	1.6 GB	25.9 MB	10.1 MB	2.4	113.1
pyorthoani_8thread/D5_pyorthoani_8thread_trial2/trace.txt	D5_pyorthoani_8thread_trial2	6779	69/90c647	31181997	pyorthoani (6779)	COMPLETED	0	2024-11-24 18:55:09.601	8.9s	2.4s	227.0%	112.4 MB	1.7 GB	26.6 MB	10.4 MB	2.4	112.4
pyorthoani_8thread/D5_pyorthoani_8thread_trial2/trace.txt	D5_pyorthoani_8thread_trial2	6798	80/04569c	31181999	pyorthoani (6798)	COMPLETED	0	2024-11-24 18:55:09.796	8.7s	2s	217.4%	41 MB	332.5 MB	20.6 MB	7.5 MB	2.0	41.0
pyorthoani_8thread/D5_pyorthoani_8thread_trial2/trace.txt	D5_pyorthoani_8thread_trial2	6781	0e/036f19	31182000	pyorthoani (6781)	COMPLETED	0	2024-11-24 18:55:09.817	8.7s	1.9s	204.2%	76.3 MB	1.1 GB	19.5 MB	7 MB	1.9	76.3
pyorthoani_8thread/D5_pyorthoani_8thread_trial2/trace.txt	D5_pyorthoani_8thread_trial2	6782	15/f3f744	31182001	pyorthoani (6782)	COMPLETED	0	2024-11-24 18:55:09.844	8.6s	1.8s	184.5%	66.8 MB	381.5 MB	19.5 MB	6.9 MB	1.8	66.8
pyorthoani_8thread/D5_pyorthoani_8thread_trial2/trace.txt	D5_pyorthoani_8thread_trial2	6783	34/14b118	31182002	pyorthoani (6783)	COMPLETED	0	2024-11-24 18:55:09.866	8.6s	1.8s	205.6%	102.5 MB	1.2 GB	18.3 MB	6.4 MB	1.8	102.5
pyorthoani_8thread/D5_pyorthoani_8thread_trial2/trace.txt	D5_pyorthoani_8thread_trial2	6785	79/a10af5	31182004	pyorthoani (6785)	COMPLETED	0	2024-11-24 18:55:09.931	8.6s	2.2s	231.1%	66.6 MB	381.5 MB	23.4 MB	8.9 MB	2.2	66.6
pyorthoani_8thread/D5_pyorthoani_8thread_trial2/trace.txt	D5_pyorthoani_8thread_trial2	6784	38/032ccf	31182003	pyorthoani (6784)	COMPLETED	0	2024-11-24 18:55:09.885	8.6s	1.6s	192.1%	107.9 MB	1.2 GB	17.8 MB	6.1 MB	1.6	107.9
pyorthoani_8thread/D5_pyorthoani_8thread_trial2/trace.txt	D5_pyorthoani_8thread_trial2	6786	60/1619b9	31182005	pyorthoani (6786)	COMPLETED	0	2024-11-24 18:55:09.962	8.6s	1.9s	248.8%	103.3 MB	1.2 GB	16.9 MB	5.7 MB	1.9	103.3
pyorthoani_8thread/D5_pyorthoani_8thread_trial2/trace.txt	D5_pyorthoani_8thread_trial2	6787	e5/7a8d48	31182006	pyorthoani (6787)	COMPLETED	0	2024-11-24 18:55:09.982	8.5s	1.6s	172.3%	80.1 MB	1.2 GB	15.8 MB	5.2 MB	1.6	80.1
pyorthoani_8thread/D5_pyorthoani_8thread_trial2/trace.txt	D5_pyorthoani_8thread_trial2	6788	94/20dbb9	31182007	pyorthoani (6788)	COMPLETED	0	2024-11-24 18:55:10.137	8.4s	1.8s	182.7%	79.6 MB	1.2 GB	19.3 MB	6.9 MB	1.8	79.6
pyorthoani_8thread/D5_pyorthoani_8thread_trial2/trace.txt	D5_pyorthoani_8thread_trial2	6789	87/f277e3	31182008	pyorthoani (6789)	COMPLETED	0	2024-11-24 18:55:10.176	8.4s	2.1s	215.3%	41.2 MB	332.5 MB	21.9 MB	8.1 MB	2.1	41.2
pyorthoani_8thread/D5_pyorthoani_8thread_trial2/trace.txt	D5_pyorthoani_8thread_trial2	6790	3b/74c5f9	31182009	pyorthoani (6790)	COMPLETED	0	2024-11-24 18:55:10.196	8.3s	1.7s	194.7%	104 MB	1.3 GB	17 MB	5.8 MB	1.7	104.0
pyorthoani_8thread/D5_pyorthoani_8thread_trial2/trace.txt	D5_pyorthoani_8thread_trial2	6791	4b/c407c2	31182010	pyorthoani (6791)	COMPLETED	0	2024-11-24 18:55:10.218	8.3s	1.7s	159.1%	96.8 MB	1.2 GB	17.1 MB	5.8 MB	1.7	96.8
pyorthoani_8thread/D5_pyorthoani_8thread_trial2/trace.txt	D5_pyorthoani_8thread_trial2	6793	b5/92a6d1	31182011	pyorthoani (6793)	COMPLETED	0	2024-11-24 18:55:10.244	8.3s	2.2s	197.0%	67.4 MB	1.3 GB	22.3 MB	8.3 MB	2.2	67.4
pyorthoani_8thread/D5_pyorthoani_8thread_trial2/trace.txt	D5_pyorthoani_8thread_trial2	6794	a8/834c86	31182012	pyorthoani (6794)	COMPLETED	0	2024-11-24 18:55:10.403	8.2s	2.1s	213.0%	70.5 MB	382 MB	20.7 MB	7.5 MB	2.1	70.5
pyorthoani_8thread/D5_pyorthoani_8thread_trial2/trace.txt	D5_pyorthoani_8thread_trial2	6795	bf/1cdab4	31182013	pyorthoani (6795)	COMPLETED	0	2024-11-24 18:55:10.427	8.1s	2.3s	229.6%	112.5 MB	1.7 GB	23 MB	8.7 MB	2.3	112.5
pyorthoani_8thread/D5_pyorthoani_8thread_trial2/trace.txt	D5_pyorthoani_8thread_trial2	6813	c8/29e769	31182014	pyorthoani (6813)	COMPLETED	0	2024-11-24 18:55:10.449	8.1s	1.7s	196.7%	108.8 MB	1.3 GB	17.6 MB	6 MB	1.7	108.8
pyorthoani_8thread/D5_pyorthoani_8thread_trial2/trace.txt	D5_pyorthoani_8thread_trial2	6796	87/06dddb	31182015	pyorthoani (6796)	COMPLETED	0	2024-11-24 18:55:10.474	8.1s	1.8s	188.4%	82.5 MB	1.1 GB	16.3 MB	5.5 MB	1.8	82.5
pyorthoani_8thread/D5_pyorthoani_8thread_trial2/trace.txt	D5_pyorthoani_8thread_trial2	6797	63/e7a0c1	31182016	pyorthoani (6797)	COMPLETED	0	2024-11-24 18:55:10.494	8.1s	1.9s	203.8%	74.5 MB	383.2 MB	17 MB	5.8 MB	1.9	74.5
pyorthoani_8thread/D5_pyorthoani_8thread_trial2/trace.txt	D5_pyorthoani_8thread_trial2	6799	68/03febc	31182017	pyorthoani (6799)	COMPLETED	0	2024-11-24 18:55:10.515	8.1s	1.9s	226.2%	64.4 MB	381.5 MB	18.8 MB	6.7 MB	1.9	64.4
pyorthoani_8thread/D5_pyorthoani_8thread_trial2/trace.txt	D5_pyorthoani_8thread_trial2	6800	c5/f92446	31182018	pyorthoani (6800)	COMPLETED	0	2024-11-24 18:55:10.633	8s	1.7s	147.1%	76.6 MB	1.2 GB	18.1 MB	6.3 MB	1.7	76.6
pyorthoani_8thread/D5_pyorthoani_8thread_trial2/trace.txt	D5_pyorthoani_8thread_trial2	6769	70/be29e8	31182019	pyorthoani (6769)	COMPLETED	0	2024-11-24 18:55:10.655	8s	1.9s	197.5%	69.7 MB	382 MB	20.7 MB	7.5 MB	1.9	69.7
pyorthoani_8thread/D5_pyorthoani_8thread_trial2/trace.txt	D5_pyorthoani_8thread_trial2	6801	31/5f4497	31182020	pyorthoani (6801)	COMPLETED	0	2024-11-24 18:55:10.675	7.9s	1.9s	218.9%	79 MB	1.2 GB	18.5 MB	6.5 MB	1.9	79.0
pyorthoani_8thread/D5_pyorthoani_8thread_trial2/trace.txt	D5_pyorthoani_8thread_trial2	6802	cf/01abed	31182021	pyorthoani (6802)	COMPLETED	0	2024-11-24 18:55:10.699	7.9s	2.3s	231.1%	112 MB	1.7 GB	24.4 MB	9.3 MB	2.3	112.0
pyorthoani_8thread/D5_pyorthoani_8thread_trial2/trace.txt	D5_pyorthoani_8thread_trial2	6804	6b/4efe13	31182023	pyorthoani (6804)	COMPLETED	0	2024-11-24 18:55:10.739	7.9s	2.3s	202.1%	111.5 MB	1.7 GB	24.5 MB	9.3 MB	2.3	111.5
pyorthoani_8thread/D5_pyorthoani_8thread_trial2/trace.txt	D5_pyorthoani_8thread_trial2	6803	9b/2f5fdf	31182022	pyorthoani (6803)	COMPLETED	0	2024-11-24 18:55:10.718	7.9s	2.1s	200.0%	76.8 MB	1.2 GB	19.1 MB	6.7 MB	2.1	76.8
pyorthoani_8thread/D5_pyorthoani_8thread_trial2/trace.txt	D5_pyorthoani_8thread_trial2	6805	1a/de5d02	31182024	pyorthoani (6805)	COMPLETED	0	2024-11-24 18:55:10.762	7.9s	1.8s	168.7%	81 MB	1.1 GB	19.3 MB	6.9 MB	1.8	81.0
pyorthoani_8thread/D5_pyorthoani_8thread_trial2/trace.txt	D5_pyorthoani_8thread_trial2	6806	43/f536b0	31182025	pyorthoani (6806)	COMPLETED	0	2024-11-24 18:55:10.810	7.8s	1.7s	180.5%	108.4 MB	1.2 GB	17.2 MB	5.8 MB	1.7	108.4
pyorthoani_8thread/D5_pyorthoani_8thread_trial2/trace.txt	D5_pyorthoani_8thread_trial2	6807	e6/87ec8b	31182026	pyorthoani (6807)	COMPLETED	0	2024-11-24 18:55:10.833	7.8s	2.1s	251.9%	64.4 MB	381.5 MB	19.7 MB	7.1 MB	2.1	64.4
pyorthoani_8thread/D5_pyorthoani_8thread_trial2/trace.txt	D5_pyorthoani_8thread_trial2	6808	23/b4969f	31182027	pyorthoani (6808)	COMPLETED	0	2024-11-24 18:55:10.853	7.8s	2.3s	234.3%	113.6 MB	1.6 GB	26.1 MB	10.2 MB	2.3	113.6
pyorthoani_8thread/D5_pyorthoani_8thread_trial2/trace.txt	D5_pyorthoani_8thread_trial2	6809	fb/24154c	31182028	pyorthoani (6809)	COMPLETED	0	2024-11-24 18:55:10.874	7.8s	1.9s	224.8%	93.9 MB	1.2 GB	20.2 MB	7.3 MB	1.9	93.9
pyorthoani_8thread/D5_pyorthoani_8thread_trial2/trace.txt	D5_pyorthoani_8thread_trial2	6811	ea/a448c2	31182029	pyorthoani (6811)	COMPLETED	0	2024-11-24 18:55:10.894	7.8s	1.7s	196.4%	107.7 MB	1.2 GB	19.3 MB	6.8 MB	1.7	107.7
pyorthoani_8thread/D5_pyorthoani_8thread_trial2/trace.txt	D5_pyorthoani_8thread_trial2	6812	c1/89f4cc	31182031	pyorthoani (6812)	COMPLETED	0	2024-11-24 18:55:10.936	7.8s	1.9s	169.5%	54.6 MB	381.1 MB	22.3 MB	8.3 MB	1.9	54.6
pyorthoani_8thread/D5_pyorthoani_8thread_trial2/trace.txt	D5_pyorthoani_8thread_trial2	6810	97/7a5775	31182030	pyorthoani (6810)	COMPLETED	0	2024-11-24 18:55:10.916	7.8s	2.1s	196.8%	41.2 MB	332.5 MB	25.2 MB	9.6 MB	2.1	41.2
pyorthoani_8thread/D5_pyorthoani_8thread_trial2/trace.txt	D5_pyorthoani_8thread_trial2	6814	f8/26151b	31182032	pyorthoani (6814)	COMPLETED	0	2024-11-24 18:55:10.958	7.7s	2s	200.3%	41.1 MB	332.5 MB	20.7 MB	7.5 MB	2.0	41.1
pyorthoani_8thread/D5_pyorthoani_8thread_trial2/trace.txt	D5_pyorthoani_8thread_trial2	6815	63/5462d7	31182033	pyorthoani (6815)	COMPLETED	0	2024-11-24 18:55:10.988	7.7s	1.6s	162.3%	105.5 MB	1.1 GB	17.4 MB	5.9 MB	1.6	105.5
pyorthoani_8thread/D5_pyorthoani_8thread_trial2/trace.txt	D5_pyorthoani_8thread_trial2	6816	53/d43008	31182034	pyorthoani (6816)	COMPLETED	0	2024-11-24 18:55:11.032	7.7s	1.8s	185.2%	75.9 MB	1.1 GB	20.7 MB	7.5 MB	1.8	75.9
pyorthoani_8thread/D5_pyorthoani_8thread_trial2/trace.txt	D5_pyorthoani_8thread_trial2	6817	46/eba58f	31182035	pyorthoani (6817)	COMPLETED	0	2024-11-24 18:55:11.061	7.7s	1.9s	201.1%	78.8 MB	1.1 GB	20.8 MB	7.5 MB	1.9	78.8
pyorthoani_8thread/D5_pyorthoani_8thread_trial2/trace.txt	D5_pyorthoani_8thread_trial2	6820	ab/fbe27f	31182036	pyorthoani (6820)	COMPLETED	0	2024-11-24 18:55:11.096	7.6s	1.7s	177.7%	101.3 MB	1.2 GB	18.3 MB	6.4 MB	1.7	101.3
pyorthoani_8thread/D5_pyorthoani_8thread_trial2/trace.txt	D5_pyorthoani_8thread_trial2	6819	98/5addb9	31182037	pyorthoani (6819)	COMPLETED	0	2024-11-24 18:55:11.118	7.6s	1.9s	213.3%	77.8 MB	1.2 GB	18.6 MB	6.5 MB	1.9	77.8
pyorthoani_8thread/D5_pyorthoani_8thread_trial2/trace.txt	D5_pyorthoani_8thread_trial2	6818	17/e3bbc0	31182038	pyorthoani (6818)	COMPLETED	0	2024-11-24 18:55:11.152	7.6s	2.2s	266.6%	53.6 MB	381.1 MB	21.3 MB	7.8 MB	2.2	53.6
pyorthoani_8thread/D5_pyorthoani_8thread_trial2/trace.txt	D5_pyorthoani_8thread_trial2	6821	52/f849ab	31182039	pyorthoani (6821)	COMPLETED	0	2024-11-24 18:55:11.173	7.6s	1.4s	181.9%	77.8 MB	1.2 GB	15.1 MB	4.9 MB	1.4	77.8
pyorthoani_8thread/D5_pyorthoani_8thread_trial2/trace.txt	D5_pyorthoani_8thread_trial2	6822	58/767301	31182040	pyorthoani (6822)	COMPLETED	0	2024-11-24 18:55:11.194	7.6s	2s	222.2%	72.4 MB	382.1 MB	20.6 MB	7.5 MB	2.0	72.4
pyorthoani_8thread/D5_pyorthoani_8thread_trial2/trace.txt	D5_pyorthoani_8thread_trial2	6823	a5/9cce37	31182041	pyorthoani (6823)	COMPLETED	0	2024-11-24 18:55:11.213	7.6s	1.7s	158.0%	69.1 MB	382 MB	19.4 MB	6.9 MB	1.7	69.1
pyorthoani_8thread/D5_pyorthoani_8thread_trial2/trace.txt	D5_pyorthoani_8thread_trial2	6824	84/6928b9	31182042	pyorthoani (6824)	COMPLETED	0	2024-11-24 18:55:11.233	7.5s	2.3s	261.1%	113.3 MB	1.7 GB	23.1 MB	8.8 MB	2.3	113.3
pyorthoani_8thread/D5_pyorthoani_8thread_trial2/trace.txt	D5_pyorthoani_8thread_trial2	6825	4f/adaa21	31182043	pyorthoani (6825)	COMPLETED	0	2024-11-24 18:55:11.272	7.5s	2.1s	234.0%	68.9 MB	381.7 MB	21.4 MB	7.9 MB	2.1	68.9
pyorthoani_8thread/D5_pyorthoani_8thread_trial2/trace.txt	D5_pyorthoani_8thread_trial2	6826	f9/0e4f5e	31182044	pyorthoani (6826)	COMPLETED	0	2024-11-24 18:55:11.296	7.5s	2.2s	246.5%	63.9 MB	381.5 MB	22.1 MB	8.3 MB	2.2	63.9
pyorthoani_8thread/D5_pyorthoani_8thread_trial2/trace.txt	D5_pyorthoani_8thread_trial2	6828	af/f70142	31182045	pyorthoani (6828)	COMPLETED	0	2024-11-24 18:55:11.317	7.5s	1.8s	208.0%	95 MB	1.3 GB	18.9 MB	6.7 MB	1.8	95.0
pyorthoani_8thread/D5_pyorthoani_8thread_trial2/trace.txt	D5_pyorthoani_8thread_trial2	6827	d9/3581ca	31182046	pyorthoani (6827)	COMPLETED	0	2024-11-24 18:55:11.357	7.4s	2s	208.2%	41.1 MB	332.5 MB	21.7 MB	8 MB	2.0	41.1
pyorthoani_8thread/D5_pyorthoani_8thread_trial2/trace.txt	D5_pyorthoani_8thread_trial2	6829	91/e217b6	31182047	pyorthoani (6829)	COMPLETED	0	2024-11-24 18:55:11.423	7.4s	1.7s	179.0%	102.8 MB	1.3 GB	18.2 MB	6.3 MB	1.7	102.8
pyorthoani_8thread/D5_pyorthoani_8thread_trial2/trace.txt	D5_pyorthoani_8thread_trial2	6830	77/08949d	31182048	pyorthoani (6830)	COMPLETED	0	2024-11-24 18:55:11.477	7.3s	2.1s	232.2%	41.1 MB	332.5 MB	21.6 MB	7.9 MB	2.1	41.1
pyorthoani_8thread/D5_pyorthoani_8thread_trial2/trace.txt	D5_pyorthoani_8thread_trial2	6831	1a/e4efa0	31182049	pyorthoani (6831)	COMPLETED	0	2024-11-24 18:55:11.538	7.3s	2.3s	262.7%	110.5 MB	1.7 GB	24.2 MB	9.2 MB	2.3	110.5
pyorthoani_8thread/D5_pyorthoani_8thread_trial2/trace.txt	D5_pyorthoani_8thread_trial2	6834	8d/041c77	31182051	pyorthoani (6834)	COMPLETED	0	2024-11-24 18:55:11.666	7.2s	1.7s	188.5%	93.3 MB	1.2 GB	18.3 MB	6.4 MB	1.7	93.3
pyorthoani_8thread/D5_pyorthoani_8thread_trial2/trace.txt	D5_pyorthoani_8thread_trial2	6835	39/e9b507	31182053	pyorthoani (6835)	COMPLETED	0	2024-11-24 18:55:11.826	7s	1.8s	188.7%	79.3 MB	1.2 GB	20.3 MB	7.3 MB	1.8	79.3
pyorthoani_8thread/D5_pyorthoani_8thread_trial2/trace.txt	D5_pyorthoani_8thread_trial2	6836	fd/67d579	31182054	pyorthoani (6836)	COMPLETED	0	2024-11-24 18:55:11.884	7s	1.9s	226.1%	82.3 MB	1.2 GB	19.9 MB	7.2 MB	1.9	82.3
pyorthoani_8thread/D5_pyorthoani_8thread_trial2/trace.txt	D5_pyorthoani_8thread_trial2	6843	c1/2fb2c2	31182061	pyorthoani (6843)	COMPLETED	0	2024-11-24 18:55:13.438	5.4s	2s	189.3%	66.8 MB	381.5 MB	21.6 MB	7.9 MB	2.0	66.8
pyorthoani_8thread/D5_pyorthoani_8thread_trial2/trace.txt	D5_pyorthoani_8thread_trial2	6845	64/2a00e7	31182063	pyorthoani (6845)	COMPLETED	0	2024-11-24 18:55:13.478	5.4s	1.9s	203.3%	107.1 MB	1.2 GB	18.9 MB	6.7 MB	1.9	107.1
pyorthoani_8thread/D5_pyorthoani_8thread_trial2/trace.txt	D5_pyorthoani_8thread_trial2	6847	cd/49f24b	31182065	pyorthoani (6847)	COMPLETED	0	2024-11-24 18:55:13.520	5.4s	2.1s	218.7%	67.6 MB	1.3 GB	21.7 MB	8 MB	2.1	67.6
pyorthoani_8thread/D5_pyorthoani_8thread_trial2/trace.txt	D5_pyorthoani_8thread_trial2	6833	77/5a03a0	31182052	pyorthoani (6833)	COMPLETED	0	2024-11-24 18:55:11.762	11.5s	1.8s	203.2%	82 MB	1.3 GB	19.7 MB	7 MB	1.8	82.0
pyorthoani_8thread/D5_pyorthoani_8thread_trial2/trace.txt	D5_pyorthoani_8thread_trial2	6837	c8/c88484	31182055	pyorthoani (6837)	COMPLETED	0	2024-11-24 18:55:11.966	11.3s	1.9s	201.5%	76.7 MB	1.1 GB	19.9 MB	7.1 MB	1.9	76.7
pyorthoani_8thread/D5_pyorthoani_8thread_trial2/trace.txt	D5_pyorthoani_8thread_trial2	6832	a6/05477a	31182050	pyorthoani (6832)	COMPLETED	0	2024-11-24 18:55:11.610	11.7s	1.9s	223.2%	81.3 MB	1.2 GB	19.9 MB	7.1 MB	1.9	81.3
pyorthoani_8thread/D5_pyorthoani_8thread_trial2/trace.txt	D5_pyorthoani_8thread_trial2	6838	ee/47ab86	31182056	pyorthoani (6838)	COMPLETED	0	2024-11-24 18:55:13.321	10s	2.2s	216.3%	42.2 MB	332.7 MB	25 MB	9.6 MB	2.2	42.2
pyorthoani_8thread/D5_pyorthoani_8thread_trial2/trace.txt	D5_pyorthoani_8thread_trial2	6839	be/ba6a85	31182057	pyorthoani (6839)	COMPLETED	0	2024-11-24 18:55:13.349	9.9s	2.9s	312.9%	113.3 MB	1.4 GB	23.6 MB	9.3 MB	2.9	113.3
pyorthoani_8thread/D5_pyorthoani_8thread_trial2/trace.txt	D5_pyorthoani_8thread_trial2	6840	7c/9db582	31182058	pyorthoani (6840)	COMPLETED	0	2024-11-24 18:55:13.369	9.9s	3.2s	305.7%	112.7 MB	1.7 GB	29.2 MB	11.6 MB	3.2	112.7
pyorthoani_8thread/D5_pyorthoani_8thread_trial2/trace.txt	D5_pyorthoani_8thread_trial2	6841	8e/ca332f	31182059	pyorthoani (6841)	COMPLETED	0	2024-11-24 18:55:13.400	9.9s	2.5s	237.7%	110.4 MB	1.3 GB	25.4 MB	9.8 MB	2.5	110.4
pyorthoani_8thread/D5_pyorthoani_8thread_trial2/trace.txt	D5_pyorthoani_8thread_trial2	6842	44/8a52a9	31182060	pyorthoani (6842)	COMPLETED	0	2024-11-24 18:55:13.420	9.9s	3.2s	335.8%	110.1 MB	1.6 GB	26.7 MB	10.3 MB	3.2	110.1
pyorthoani_8thread/D5_pyorthoani_8thread_trial2/trace.txt	D5_pyorthoani_8thread_trial2	6844	b7/829381	31182062	pyorthoani (6844)	COMPLETED	0	2024-11-24 18:55:13.457	9.9s	2.6s	249.4%	110.8 MB	1.2 GB	22.5 MB	8.6 MB	2.6	110.8
pyorthoani_8thread/D5_pyorthoani_8thread_trial2/trace.txt	D5_pyorthoani_8thread_trial2	6848	c5/c9cc81	31182067	pyorthoani (6848)	COMPLETED	0	2024-11-24 18:55:18.357	5s	2.5s	247.6%	109.7 MB	1.3 GB	26.1 MB	10.1 MB	2.5	109.7
pyorthoani_8thread/D5_pyorthoani_8thread_trial2/trace.txt	D5_pyorthoani_8thread_trial2	6865	40/32faad	31182066	pyorthoani (6865)	COMPLETED	0	2024-11-24 18:55:18.317	5s	1.9s	232.2%	69.1 MB	381.7 MB	18.2 MB	6.3 MB	1.9	69.1
pyorthoani_8thread/D5_pyorthoani_8thread_trial2/trace.txt	D5_pyorthoani_8thread_trial2	6846	17/0bf1fa	31182064	pyorthoani (6846)	COMPLETED	0	2024-11-24 18:55:13.497	9.8s	2.1s	212.7%	77 MB	1.1 GB	22.5 MB	8.4 MB	2.1	77.0
pyorthoani_8thread/D5_pyorthoani_8thread_trial2/trace.txt	D5_pyorthoani_8thread_trial2	6849	b7/16038c	31182068	pyorthoani (6849)	COMPLETED	0	2024-11-24 18:55:18.375	9.9s	1.9s	173.9%	79 MB	1.1 GB	19.1 MB	6.8 MB	1.9	79.0
pyorthoani_8thread/D5_pyorthoani_8thread_trial2/trace.txt	D5_pyorthoani_8thread_trial2	6851	66/93e969	31182069	pyorthoani (6851)	COMPLETED	0	2024-11-24 18:55:18.424	9.9s	1.7s	181.9%	80.3 MB	1.2 GB	18 MB	6.2 MB	1.7	80.3
pyorthoani_8thread/D5_pyorthoani_8thread_trial2/trace.txt	D5_pyorthoani_8thread_trial2	6852	8e/5cc510	31182071	pyorthoani (6852)	COMPLETED	0	2024-11-24 18:55:18.475	9.8s	1.9s	216.9%	78.3 MB	1.2 GB	20.6 MB	7.5 MB	1.9	78.3
pyorthoani_8thread/D5_pyorthoani_8thread_trial2/trace.txt	D5_pyorthoani_8thread_trial2	6850	cd/fab541	31182070	pyorthoani (6850)	COMPLETED	0	2024-11-24 18:55:18.444	9.8s	1.9s	192.6%	76.4 MB	1.2 GB	22 MB	8.1 MB	1.9	76.4
pyorthoani_8thread/D5_pyorthoani_8thread_trial2/trace.txt	D5_pyorthoani_8thread_trial2	6854	7a/4db3b4	31182072	pyorthoani (6854)	COMPLETED	0	2024-11-24 18:55:18.497	9.8s	2.9s	324.4%	112.6 MB	1.4 GB	24.3 MB	9.6 MB	2.9	112.6
pyorthoani_8thread/D5_pyorthoani_8thread_trial2/trace.txt	D5_pyorthoani_8thread_trial2	6853	95/44d747	31182073	pyorthoani (6853)	COMPLETED	0	2024-11-24 18:55:18.559	9.8s	3s	350.4%	67.5 MB	1.3 GB	26.5 MB	10.2 MB	3.0	67.5
pyorthoani_8thread/D5_pyorthoani_8thread_trial2/trace.txt	D5_pyorthoani_8thread_trial2	6855	2d/56596c	31182074	pyorthoani (6855)	COMPLETED	0	2024-11-24 18:55:18.587	9.8s	2.1s	218.6%	66.4 MB	381.5 MB	24.1 MB	9.1 MB	2.1	66.4
pyorthoani_8thread/D5_pyorthoani_8thread_trial2/trace.txt	D5_pyorthoani_8thread_trial2	6859	7b/b9b69a	31182077	pyorthoani (6859)	COMPLETED	0	2024-11-24 18:55:18.649	9.7s	1.9s	219.7%	75.6 MB	1.1 GB	18.6 MB	6.5 MB	1.9	75.6
pyorthoani_8thread/D5_pyorthoani_8thread_trial2/trace.txt	D5_pyorthoani_8thread_trial2	6856	02/b58da1	31182075	pyorthoani (6856)	COMPLETED	0	2024-11-24 18:55:18.609	9.8s	2.4s	220.4%	110.2 MB	1.2 GB	26.3 MB	10.3 MB	2.4	110.2
pyorthoani_8thread/D5_pyorthoani_8thread_trial2/trace.txt	D5_pyorthoani_8thread_trial2	6858	02/5ade9b	31182078	pyorthoani (6858)	COMPLETED	0	2024-11-24 18:55:18.681	9.7s	1.8s	163.6%	81.4 MB	1.2 GB	18.9 MB	6.6 MB	1.8	81.4
pyorthoani_8thread/D5_pyorthoani_8thread_trial2/trace.txt	D5_pyorthoani_8thread_trial2	6857	77/e01be6	31182076	pyorthoani (6857)	COMPLETED	0	2024-11-24 18:55:18.628	9.7s	2s	222.9%	74.6 MB	383.2 MB	20.1 MB	7.3 MB	2.0	74.6
pyorthoani_8thread/D5_pyorthoani_8thread_trial2/trace.txt	D5_pyorthoani_8thread_trial2	6860	dd/382a1f	31182079	pyorthoani (6860)	COMPLETED	0	2024-11-24 18:55:18.702	9.7s	1.8s	179.7%	76.7 MB	1.2 GB	19.3 MB	6.9 MB	1.8	76.7
pyorthoani_8thread/D5_pyorthoani_8thread_trial2/trace.txt	D5_pyorthoani_8thread_trial2	6863	66/6fbd0e	31182081	pyorthoani (6863)	COMPLETED	0	2024-11-24 18:55:18.771	9.6s	1.7s	180.4%	76.3 MB	1.1 GB	18.3 MB	6.4 MB	1.7	76.3
pyorthoani_8thread/D5_pyorthoani_8thread_trial2/trace.txt	D5_pyorthoani_8thread_trial2	6862	d0/1efa1c	31182080	pyorthoani (6862)	COMPLETED	0	2024-11-24 18:55:18.752	9.6s	1.8s	200.6%	78.3 MB	1.1 GB	18.4 MB	6.4 MB	1.8	78.3
pyorthoani_8thread/D5_pyorthoani_8thread_trial2/trace.txt	D5_pyorthoani_8thread_trial2	6864	73/40366f	31182082	pyorthoani (6864)	COMPLETED	0	2024-11-24 18:55:18.790	9.6s	2.6s	262.8%	110.9 MB	1.3 GB	27.7 MB	10.9 MB	2.6	110.9
pyorthoani_8thread/D5_pyorthoani_8thread_trial2/trace.txt	D5_pyorthoani_8thread_trial2	6861	d0/9ddc41	31182083	pyorthoani (6861)	COMPLETED	0	2024-11-24 18:55:18.809	9.6s	1.8s	214.1%	107.5 MB	1.2 GB	20.2 MB	7.3 MB	1.8	107.5
pyorthoani_8thread/D5_pyorthoani_8thread_trial2/trace.txt	D5_pyorthoani_8thread_trial2	6866	33/5ab809	31182084	pyorthoani (6866)	COMPLETED	0	2024-11-24 18:55:18.840	9.6s	1.9s	207.5%	82.1 MB	1.2 GB	19.4 MB	6.9 MB	1.9	82.1
pyorthoani_8thread/D5_pyorthoani_8thread_trial2/trace.txt	D5_pyorthoani_8thread_trial2	6868	89/5ce940	31182085	pyorthoani (6868)	COMPLETED	0	2024-11-24 18:55:18.907	9.5s	2.1s	244.1%	75.7 MB	1.2 GB	19.7 MB	7.1 MB	2.1	75.7
pyorthoani_8thread/D5_pyorthoani_8thread_trial2/trace.txt	D5_pyorthoani_8thread_trial2	6867	37/41c84a	31182086	pyorthoani (6867)	COMPLETED	0	2024-11-24 18:55:18.947	9.5s	2.3s	296.1%	110.2 MB	1.7 GB	22.2 MB	8.3 MB	2.3	110.2
pyorthoani_8thread/D5_pyorthoani_8thread_trial2/trace.txt	D5_pyorthoani_8thread_trial2	6886	5e/12ae9e	31182087	pyorthoani (6886)	COMPLETED	0	2024-11-24 18:55:18.965	9.5s	2.6s	290.7%	110.1 MB	1.3 GB	24.8 MB	9.5 MB	2.6	110.1
pyorthoani_8thread/D5_pyorthoani_8thread_trial2/trace.txt	D5_pyorthoani_8thread_trial2	6869	14/c922e3	31182088	pyorthoani (6869)	COMPLETED	0	2024-11-24 18:55:18.983	9.5s	1.7s	163.6%	80.3 MB	1.2 GB	17.8 MB	6.1 MB	1.7	80.3
pyorthoani_8thread/D5_pyorthoani_8thread_trial2/trace.txt	D5_pyorthoani_8thread_trial2	6890	9f/671b14	31182089	pyorthoani (6890)	COMPLETED	0	2024-11-24 18:55:19.001	9.4s	1.8s	159.9%	69.1 MB	381.7 MB	19.7 MB	7.1 MB	1.8	69.1
pyorthoani_8thread/D5_pyorthoani_8thread_trial2/trace.txt	D5_pyorthoani_8thread_trial2	6870	1b/2fd8df	31182090	pyorthoani (6870)	COMPLETED	0	2024-11-24 18:55:19.050	9.4s	2.3s	239.0%	110 MB	1.7 GB	23.5 MB	8.9 MB	2.3	110.0
pyorthoani_8thread/D5_pyorthoani_8thread_trial2/trace.txt	D5_pyorthoani_8thread_trial2	6871	74/8e8765	31182091	pyorthoani (6871)	COMPLETED	0	2024-11-24 18:55:19.078	9.4s	1.9s	196.9%	54.6 MB	381.1 MB	20.8 MB	7.5 MB	1.9	54.6
pyorthoani_8thread/D5_pyorthoani_8thread_trial2/trace.txt	D5_pyorthoani_8thread_trial2	6872	c5/c14928	31182092	pyorthoani (6872)	COMPLETED	0	2024-11-24 18:55:19.097	9.4s	1.8s	194.2%	87.1 MB	1.2 GB	19.2 MB	6.8 MB	1.8	87.1
pyorthoani_8thread/D5_pyorthoani_8thread_trial2/trace.txt	D5_pyorthoani_8thread_trial2	6873	14/2212d0	31182093	pyorthoani (6873)	COMPLETED	0	2024-11-24 18:55:19.114	9.4s	2.6s	309.5%	109.7 MB	1.3 GB	24.4 MB	9.3 MB	2.6	109.7
pyorthoani_8thread/D5_pyorthoani_8thread_trial2/trace.txt	D5_pyorthoani_8thread_trial2	6875	0e/d562e4	31182094	pyorthoani (6875)	COMPLETED	0	2024-11-24 18:55:19.132	9.3s	2.7s	244.4%	42.6 MB	332.5 MB	27.6 MB	10.9 MB	2.7	42.6
pyorthoani_8thread/D5_pyorthoani_8thread_trial2/trace.txt	D5_pyorthoani_8thread_trial2	6874	4e/f86575	31182095	pyorthoani (6874)	COMPLETED	0	2024-11-24 18:55:19.165	9.3s	1.8s	190.4%	81.9 MB	1.2 GB	19.4 MB	6.9 MB	1.8	81.9
pyorthoani_8thread/D5_pyorthoani_8thread_trial2/trace.txt	D5_pyorthoani_8thread_trial2	6876	e9/48c578	31182096	pyorthoani (6876)	COMPLETED	0	2024-11-24 18:55:19.189	9.3s	2s	218.0%	79 MB	1.2 GB	20.1 MB	7.3 MB	2.0	79.0
pyorthoani_8thread/D5_pyorthoani_8thread_trial2/trace.txt	D5_pyorthoani_8thread_trial2	6880	81/ce6d4a	31182100	pyorthoani (6880)	COMPLETED	0	2024-11-24 18:55:19.302	9.2s	2.2s	228.8%	41 MB	332.5 MB	19.8 MB	7.1 MB	2.2	41.0
pyorthoani_8thread/D5_pyorthoani_8thread_trial2/trace.txt	D5_pyorthoani_8thread_trial2	6882	b2/a4dddd	31182102	pyorthoani (6882)	COMPLETED	0	2024-11-24 18:55:19.358	9.2s	1.9s	197.4%	41 MB	332.5 MB	20.5 MB	7.4 MB	1.9	41.0
pyorthoani_8thread/D5_pyorthoani_8thread_trial2/trace.txt	D5_pyorthoani_8thread_trial2	6877	3b/d82d85	31182097	pyorthoani (6877)	COMPLETED	0	2024-11-24 18:55:19.244	9.3s	1.9s	233.3%	79.9 MB	1.1 GB	19.7 MB	7.1 MB	1.9	79.9
pyorthoani_8thread/D5_pyorthoani_8thread_trial2/trace.txt	D5_pyorthoani_8thread_trial2	6879	5c/557e90	31182099	pyorthoani (6879)	COMPLETED	0	2024-11-24 18:55:19.283	9.2s	1.7s	164.5%	70.6 MB	382.1 MB	18.7 MB	6.6 MB	1.7	70.6
pyorthoani_8thread/D5_pyorthoani_8thread_trial2/trace.txt	D5_pyorthoani_8thread_trial2	6878	73/8db588	31182098	pyorthoani (6878)	COMPLETED	0	2024-11-24 18:55:19.264	9.2s	1.7s	169.3%	81.7 MB	1.2 GB	18.6 MB	6.5 MB	1.7	81.7
pyorthoani_8thread/D5_pyorthoani_8thread_trial2/trace.txt	D5_pyorthoani_8thread_trial2	6881	e3/f84b90	31182101	pyorthoani (6881)	COMPLETED	0	2024-11-24 18:55:19.331	9.2s	1.8s	203.1%	82.7 MB	1.2 GB	17.8 MB	6.2 MB	1.8	82.7
pyorthoani_8thread/D5_pyorthoani_8thread_trial2/trace.txt	D5_pyorthoani_8thread_trial2	6885	0f/6269f4	31182105	pyorthoani (6885)	COMPLETED	0	2024-11-24 18:55:19.606	9s	1.9s	194.4%	40.9 MB	332.5 MB	20.7 MB	7.5 MB	1.9	40.9
pyorthoani_8thread/D5_pyorthoani_8thread_trial2/trace.txt	D5_pyorthoani_8thread_trial2	6884	1f/ee19d9	31182104	pyorthoani (6884)	COMPLETED	0	2024-11-24 18:55:19.456	9.1s	1.8s	203.9%	74.9 MB	783.4 MB	19.3 MB	6.8 MB	1.8	74.9
pyorthoani_8thread/D5_pyorthoani_8thread_trial2/trace.txt	D5_pyorthoani_8thread_trial2	6887	57/cf00f3	31182106	pyorthoani (6887)	COMPLETED	0	2024-11-24 18:55:19.631	8.9s	2.4s	284.4%	111.5 MB	1.7 GB	24.5 MB	9.4 MB	2.4	111.5
pyorthoani_8thread/D5_pyorthoani_8thread_trial2/trace.txt	D5_pyorthoani_8thread_trial2	6883	69/3511b9	31182103	pyorthoani (6883)	COMPLETED	0	2024-11-24 18:55:19.380	9.2s	2.4s	252.5%	112.2 MB	1.7 GB	22.9 MB	8.7 MB	2.4	112.2
pyorthoani_8thread/D5_pyorthoani_8thread_trial2/trace.txt	D5_pyorthoani_8thread_trial2	6888	a7/883dab	31182107	pyorthoani (6888)	COMPLETED	0	2024-11-24 18:55:19.713	8.9s	1.9s	208.9%	79.8 MB	1.1 GB	21.4 MB	7.8 MB	1.9	79.8
pyorthoani_8thread/D5_pyorthoani_8thread_trial2/trace.txt	D5_pyorthoani_8thread_trial2	6889	d3/00afcc	31182108	pyorthoani (6889)	COMPLETED	0	2024-11-24 18:55:19.814	8.8s	1.7s	175.3%	72.5 MB	382.2 MB	18.3 MB	6.4 MB	1.7	72.5
pyorthoani_8thread/D5_pyorthoani_8thread_trial2/trace.txt	D5_pyorthoani_8thread_trial2	6891	26/2a19bc	31182109	pyorthoani (6891)	COMPLETED	0	2024-11-24 18:55:19.961	8.6s	2.3s	250.8%	110.5 MB	1.6 GB	24.3 MB	9.2 MB	2.3	110.5
pyorthoani_8thread/D5_pyorthoani_8thread_trial2/trace.txt	D5_pyorthoani_8thread_trial2	6892	f3/23a215	31182110	pyorthoani (6892)	COMPLETED	0	2024-11-24 18:55:20.001	8.6s	2.5s	242.0%	109.2 MB	1.2 GB	25.3 MB	9.7 MB	2.5	109.2
pyorthoani_8thread/D5_pyorthoani_8thread_trial2/trace.txt	D5_pyorthoani_8thread_trial2	6893	31/9844d7	31182111	pyorthoani (6893)	COMPLETED	0	2024-11-24 18:55:20.025	8.6s	1.9s	200.5%	41.1 MB	332.5 MB	19.6 MB	7 MB	1.9	41.1
pyorthoani_8thread/D5_pyorthoani_8thread_trial2/trace.txt	D5_pyorthoani_8thread_trial2	6894	3b/a49f2e	31182112	pyorthoani (6894)	COMPLETED	0	2024-11-24 18:55:20.066	8.5s	1.5s	153.7%	41.2 MB	332.5 MB	15.1 MB	4.9 MB	1.5	41.2
pyorthoani_8thread/D5_pyorthoani_8thread_trial2/trace.txt	D5_pyorthoani_8thread_trial2	6897	b9/f2ea83	31182115	pyorthoani (6897)	COMPLETED	0	2024-11-24 18:55:20.270	8.3s	1.6s	148.8%	81.4 MB	1.3 GB	16.6 MB	5.6 MB	1.6	81.4
pyorthoani_8thread/D5_pyorthoani_8thread_trial2/trace.txt	D5_pyorthoani_8thread_trial2	6896	82/69f631	31182114	pyorthoani (6896)	COMPLETED	0	2024-11-24 18:55:20.230	8.4s	1.7s	176.0%	75.5 MB	1.2 GB	18 MB	6.2 MB	1.7	75.5
pyorthoani_8thread/D5_pyorthoani_8thread_trial2/trace.txt	D5_pyorthoani_8thread_trial2	6898	6f/479112	31182116	pyorthoani (6898)	COMPLETED	0	2024-11-24 18:55:20.354	8.3s	1.9s	199.4%	74.6 MB	1.2 GB	20.5 MB	7.4 MB	1.9	74.6
pyorthoani_8thread/D5_pyorthoani_8thread_trial2/trace.txt	D5_pyorthoani_8thread_trial2	6900	2a/638503	31182118	pyorthoani (6900)	COMPLETED	0	2024-11-24 18:55:20.407	8.2s	2.6s	252.6%	111.2 MB	1.3 GB	27.6 MB	10.9 MB	2.6	111.2
pyorthoani_8thread/D5_pyorthoani_8thread_trial2/trace.txt	D5_pyorthoani_8thread_trial2	6895	f0/6d91a9	31182113	pyorthoani (6895)	COMPLETED	0	2024-11-24 18:55:20.166	8.4s	1.8s	207.3%	40.9 MB	332.5 MB	15.9 MB	5.3 MB	1.8	40.9
pyorthoani_8thread/D5_pyorthoani_8thread_trial2/trace.txt	D5_pyorthoani_8thread_trial2	6902	f6/44ec39	31182120	pyorthoani (6902)	COMPLETED	0	2024-11-24 18:55:20.448	8.2s	1.5s	171.6%	108.1 MB	1.2 GB	16.6 MB	5.6 MB	1.5	108.1
pyorthoani_8thread/D5_pyorthoani_8thread_trial2/trace.txt	D5_pyorthoani_8thread_trial2	6903	d0/10e938	31182121	pyorthoani (6903)	COMPLETED	0	2024-11-24 18:55:20.467	8.2s	2.5s	268.3%	110.4 MB	1.3 GB	26.5 MB	10.3 MB	2.5	110.4
pyorthoani_8thread/D5_pyorthoani_8thread_trial2/trace.txt	D5_pyorthoani_8thread_trial2	6904	ad/b981d0	31182122	pyorthoani (6904)	COMPLETED	0	2024-11-24 18:55:20.487	8.2s	1.8s	225.2%	107.1 MB	1.2 GB	18.5 MB	6.5 MB	1.8	107.1
pyorthoani_8thread/D5_pyorthoani_8thread_trial2/trace.txt	D5_pyorthoani_8thread_trial2	6906	16/b85288	31182124	pyorthoani (6906)	COMPLETED	0	2024-11-24 18:55:20.578	8.1s	1.8s	205.8%	75.7 MB	1.3 GB	17 MB	5.8 MB	1.8	75.7
pyorthoani_8thread/D5_pyorthoani_8thread_trial2/trace.txt	D5_pyorthoani_8thread_trial2	6909	0b/2234ff	31182127	pyorthoani (6909)	COMPLETED	0	2024-11-24 18:55:20.770	7.9s	2s	217.8%	75.5 MB	1.2 GB	21.5 MB	7.9 MB	2.0	75.5
pyorthoani_8thread/D5_pyorthoani_8thread_trial2/trace.txt	D5_pyorthoani_8thread_trial2	6908	d6/826bee	31182126	pyorthoani (6908)	COMPLETED	0	2024-11-24 18:55:20.710	8s	2s	193.0%	40.9 MB	332.5 MB	20.7 MB	7.5 MB	2.0	40.9
pyorthoani_8thread/D5_pyorthoani_8thread_trial2/trace.txt	D5_pyorthoani_8thread_trial2	6905	52/a30f11	31182123	pyorthoani (6905)	COMPLETED	0	2024-11-24 18:55:20.557	8.1s	1.9s	191.9%	76.1 MB	1.2 GB	21.9 MB	8.1 MB	1.9	76.1
pyorthoani_8thread/D5_pyorthoani_8thread_trial2/trace.txt	D5_pyorthoani_8thread_trial2	6910	48/b28e30	31182128	pyorthoani (6910)	COMPLETED	0	2024-11-24 18:55:20.792	7.9s	2.1s	237.1%	41.7 MB	332.5 MB	21.2 MB	7.9 MB	2.1	41.7
pyorthoani_8thread/D5_pyorthoani_8thread_trial2/trace.txt	D5_pyorthoani_8thread_trial2	6907	f6/851a0b	31182125	pyorthoani (6907)	COMPLETED	0	2024-11-24 18:55:20.622	8.1s	1.6s	182.4%	108.1 MB	1.2 GB	17.1 MB	5.8 MB	1.6	108.1
pyorthoani_8thread/D5_pyorthoani_8thread_trial2/trace.txt	D5_pyorthoani_8thread_trial2	6912	3a/515ca0	31182129	pyorthoani (6912)	COMPLETED	0	2024-11-24 18:55:20.816	7.9s	2.2s	237.9%	111.8 MB	1.7 GB	24.5 MB	9.4 MB	2.2	111.8
pyorthoani_8thread/D5_pyorthoani_8thread_trial2/trace.txt	D5_pyorthoani_8thread_trial2	6901	57/cddef4	31182119	pyorthoani (6901)	COMPLETED	0	2024-11-24 18:55:20.428	8.2s	2.2s	197.4%	41.5 MB	332.5 MB	25.2 MB	9.6 MB	2.2	41.5
pyorthoani_8thread/D5_pyorthoani_8thread_trial2/trace.txt	D5_pyorthoani_8thread_trial2	6911	f0/0b804b	31182130	pyorthoani (6911)	COMPLETED	0	2024-11-24 18:55:20.860	7.9s	2.3s	248.9%	110.1 MB	1.6 GB	24.4 MB	9.3 MB	2.3	110.1
pyorthoani_8thread/D5_pyorthoani_8thread_trial2/trace.txt	D5_pyorthoani_8thread_trial2	6913	ab/3397b9	31182131	pyorthoani (6913)	COMPLETED	0	2024-11-24 18:55:20.972	7.8s	1.9s	200.1%	41.2 MB	332.5 MB	19.6 MB	7 MB	1.9	41.2
pyorthoani_8thread/D5_pyorthoani_8thread_trial2/trace.txt	D5_pyorthoani_8thread_trial2	6914	79/25afe8	31182132	pyorthoani (6914)	COMPLETED	0	2024-11-24 18:55:20.997	7.7s	2s	227.3%	68.7 MB	381.5 MB	20.1 MB	7.3 MB	2.0	68.7
pyorthoani_8thread/D5_pyorthoani_8thread_trial2/trace.txt	D5_pyorthoani_8thread_trial2	6915	23/766290	31182133	pyorthoani (6915)	COMPLETED	0	2024-11-24 18:55:21.041	7.7s	1.5s	180.1%	108.3 MB	1.3 GB	16.4 MB	5.5 MB	1.5	108.3
pyorthoani_8thread/D5_pyorthoani_8thread_trial2/trace.txt	D5_pyorthoani_8thread_trial2	6916	a0/9c381b	31182134	pyorthoani (6916)	COMPLETED	0	2024-11-24 18:55:21.111	7.6s	1.8s	211.0%	85.2 MB	1.2 GB	18 MB	6.2 MB	1.8	85.2
pyorthoani_8thread/D5_pyorthoani_8thread_trial2/trace.txt	D5_pyorthoani_8thread_trial2	6917	8e/ddb533	31182135	pyorthoani (6917)	COMPLETED	0	2024-11-24 18:55:21.183	7.6s	1.7s	166.8%	77 MB	1.1 GB	16.9 MB	5.7 MB	1.7	77.0
pyorthoani_8thread/D5_pyorthoani_8thread_trial2/trace.txt	D5_pyorthoani_8thread_trial2	6936	84/62baf8	31182137	pyorthoani (6936)	COMPLETED	0	2024-11-24 18:55:21.523	7.2s	1.9s	209.3%	78.3 MB	1.1 GB	21 MB	7.6 MB	1.9	78.3
pyorthoani_8thread/D5_pyorthoani_8thread_trial2/trace.txt	D5_pyorthoani_8thread_trial2	6918	39/a1f3fe	31182138	pyorthoani (6918)	COMPLETED	0	2024-11-24 18:55:21.551	7.2s	2.2s	281.3%	78.8 MB	1.2 GB	21.1 MB	7.8 MB	2.2	78.8
pyorthoani_8thread/D5_pyorthoani_8thread_trial2/trace.txt	D5_pyorthoani_8thread_trial2	6899	97/3555c3	31182117	pyorthoani (6899)	COMPLETED	0	2024-11-24 18:55:20.376	8.3s	2.1s	230.0%	41 MB	332.5 MB	21 MB	7.6 MB	2.1	41.0
pyorthoani_8thread/D5_pyorthoani_8thread_trial2/trace.txt	D5_pyorthoani_8thread_trial2	6921	3b/c8aa7c	31182140	pyorthoani (6921)	COMPLETED	0	2024-11-24 18:55:21.595	7.2s	1.5s	187.0%	41.2 MB	332.5 MB	15.9 MB	5.3 MB	1.5	41.2
pyorthoani_8thread/D5_pyorthoani_8thread_trial2/trace.txt	D5_pyorthoani_8thread_trial2	6922	26/a2ce5f	31182141	pyorthoani (6922)	COMPLETED	0	2024-11-24 18:55:21.621	7.2s	1.4s	159.2%	77.8 MB	1.2 GB	15.3 MB	5 MB	1.4	77.8
pyorthoani_8thread/D5_pyorthoani_8thread_trial2/trace.txt	D5_pyorthoani_8thread_trial2	6920	b0/bd3e25	31182139	pyorthoani (6920)	COMPLETED	0	2024-11-24 18:55:21.573	7.2s	1.7s	196.1%	106.1 MB	1.2 GB	18.2 MB	6.3 MB	1.7	106.1
pyorthoani_8thread/D5_pyorthoani_8thread_trial2/trace.txt	D5_pyorthoani_8thread_trial2	6924	86/38a72b	31182142	pyorthoani (6924)	COMPLETED	0	2024-11-24 18:55:21.643	7.2s	1.6s	176.2%	79.6 MB	1.3 GB	15.3 MB	5 MB	1.6	79.6
pyorthoani_8thread/D5_pyorthoani_8thread_trial2/trace.txt	D5_pyorthoani_8thread_trial2	6925	da/cf93a5	31182144	pyorthoani (6925)	COMPLETED	0	2024-11-24 18:55:21.706	7.1s	1.8s	175.9%	70.8 MB	382 MB	19.2 MB	6.8 MB	1.8	70.8
pyorthoani_8thread/D5_pyorthoani_8thread_trial2/trace.txt	D5_pyorthoani_8thread_trial2	6926	22/6f5e2e	31182145	pyorthoani (6926)	COMPLETED	0	2024-11-24 18:55:21.730	7.1s	1.8s	160.4%	68.9 MB	381.9 MB	20.5 MB	7.4 MB	1.8	68.9
pyorthoani_8thread/D5_pyorthoani_8thread_trial2/trace.txt	D5_pyorthoani_8thread_trial2	6929	1d/af5ad4	31182147	pyorthoani (6929)	COMPLETED	0	2024-11-24 18:55:21.775	7.1s	1.8s	176.6%	77.5 MB	1.1 GB	18.7 MB	6.5 MB	1.8	77.5
pyorthoani_8thread/D5_pyorthoani_8thread_trial2/trace.txt	D5_pyorthoani_8thread_trial2	6931	aa/5212c2	31182150	pyorthoani (6931)	COMPLETED	0	2024-11-24 18:55:21.838	7s	1.9s	186.0%	78.1 MB	1.1 GB	20.1 MB	7.2 MB	1.9	78.1
pyorthoani_8thread/D5_pyorthoani_8thread_trial2/trace.txt	D5_pyorthoani_8thread_trial2	6932	57/77deb4	31182151	pyorthoani (6932)	COMPLETED	0	2024-11-24 18:55:21.859	7s	2s	208.4%	54.5 MB	381.1 MB	21.7 MB	7.9 MB	2.0	54.5
pyorthoani_8thread/D5_pyorthoani_8thread_trial2/trace.txt	D5_pyorthoani_8thread_trial2	6935	2d/569fa3	31182153	pyorthoani (6935)	COMPLETED	0	2024-11-24 18:55:21.903	7s	1.9s	194.5%	72.5 MB	382.2 MB	21.3 MB	7.8 MB	1.9	72.5
pyorthoani_8thread/D5_pyorthoani_8thread_trial2/trace.txt	D5_pyorthoani_8thread_trial2	6934	aa/990b50	31182154	pyorthoani (6934)	COMPLETED	0	2024-11-24 18:55:21.947	6.9s	1.6s	167.0%	81.2 MB	1.2 GB	16.9 MB	5.7 MB	1.6	81.2
pyorthoani_8thread/D5_pyorthoani_8thread_trial2/trace.txt	D5_pyorthoani_8thread_trial2	6937	32/ffc05a	31182155	pyorthoani (6937)	COMPLETED	0	2024-11-24 18:55:21.971	6.9s	1.9s	239.6%	101.6 MB	1.3 GB	19.2 MB	6.9 MB	1.9	101.6
pyorthoani_8thread/D5_pyorthoani_8thread_trial2/trace.txt	D5_pyorthoani_8thread_trial2	6943	e1/b28908	31182161	pyorthoani (6943)	COMPLETED	0	2024-11-24 18:55:23.459	5.5s	1.9s	228.4%	79.5 MB	1.2 GB	18.7 MB	6.6 MB	1.9	79.5
pyorthoani_8thread/D5_pyorthoani_8thread_trial2/trace.txt	D5_pyorthoani_8thread_trial2	6942	b7/88c2fd	31182160	pyorthoani (6942)	COMPLETED	0	2024-11-24 18:55:23.438	5.5s	1.7s	187.6%	80.5 MB	1.2 GB	18.4 MB	6.4 MB	1.7	80.5
pyorthoani_8thread/D5_pyorthoani_8thread_trial2/trace.txt	D5_pyorthoani_8thread_trial2	6944	87/b3e23a	31182162	pyorthoani (6944)	COMPLETED	0	2024-11-24 18:55:23.480	5.6s	1.7s	202.2%	107.8 MB	1.2 GB	19.3 MB	6.8 MB	1.7	107.8
pyorthoani_8thread/D5_pyorthoani_8thread_trial2/trace.txt	D5_pyorthoani_8thread_trial2	6962	a1/ab07fd	31182163	pyorthoani (6962)	COMPLETED	0	2024-11-24 18:55:23.500	5.6s	2s	214.7%	41.1 MB	332.5 MB	21.6 MB	8 MB	2.0	41.1
pyorthoani_8thread/D5_pyorthoani_8thread_trial2/trace.txt	D5_pyorthoani_8thread_trial2	6945	3f/6ae64c	31182164	pyorthoani (6945)	COMPLETED	0	2024-11-24 18:55:23.521	5.6s	1.7s	169.7%	77 MB	1.1 GB	16.9 MB	5.7 MB	1.7	77.0
pyorthoani_8thread/D5_pyorthoani_8thread_trial2/trace.txt	D5_pyorthoani_8thread_trial2	6947	ff/b2b63c	31182166	pyorthoani (6947)	COMPLETED	0	2024-11-24 18:55:23.564	5.5s	1.7s	179.7%	100.8 MB	1.1 GB	17.9 MB	6.2 MB	1.7	100.8
pyorthoani_8thread/D5_pyorthoani_8thread_trial2/trace.txt	D5_pyorthoani_8thread_trial2	6948	0d/c91391	31182167	pyorthoani (6948)	COMPLETED	0	2024-11-24 18:55:23.584	5.5s	1.5s	181.1%	41 MB	332.5 MB	15.5 MB	5.1 MB	1.5	41.0
pyorthoani_8thread/D5_pyorthoani_8thread_trial2/trace.txt	D5_pyorthoani_8thread_trial2	6919	c1/a0f267	31182136	pyorthoani (6919)	COMPLETED	0	2024-11-24 18:55:21.430	11.8s	2.3s	252.1%	110.7 MB	1.6 GB	24.2 MB	9.2 MB	2.3	110.7
pyorthoani_8thread/D5_pyorthoani_8thread_trial2/trace.txt	D5_pyorthoani_8thread_trial2	6927	8c/d73aa5	31182146	pyorthoani (6927)	COMPLETED	0	2024-11-24 18:55:21.752	11.5s	2.2s	223.9%	76.7 MB	1.3 GB	24.1 MB	9.2 MB	2.2	76.7
pyorthoani_8thread/D5_pyorthoani_8thread_trial2/trace.txt	D5_pyorthoani_8thread_trial2	6928	f4/562a88	31182148	pyorthoani (6928)	COMPLETED	0	2024-11-24 18:55:21.796	11.5s	2.6s	229.1%	110.6 MB	1.2 GB	27.3 MB	10.8 MB	2.6	110.6
pyorthoani_8thread/D5_pyorthoani_8thread_trial2/trace.txt	D5_pyorthoani_8thread_trial2	6930	3a/203fe3	31182149	pyorthoani (6930)	COMPLETED	0	2024-11-24 18:55:21.817	11.5s	3.3s	295.3%	112.8 MB	1.7 GB	30.5 MB	12.2 MB	3.3	112.8
pyorthoani_8thread/D5_pyorthoani_8thread_trial2/trace.txt	D5_pyorthoani_8thread_trial2	6923	0c/d2849b	31182143	pyorthoani (6923)	COMPLETED	0	2024-11-24 18:55:21.679	11.6s	2.5s	258.1%	110.9 MB	1.2 GB	27.3 MB	10.8 MB	2.5	110.9
pyorthoani_8thread/D5_pyorthoani_8thread_trial2/trace.txt	D5_pyorthoani_8thread_trial2	6933	24/621d05	31182152	pyorthoani (6933)	COMPLETED	0	2024-11-24 18:55:21.880	11.4s	2.3s	216.8%	112.2 MB	1.6 GB	24.9 MB	9.6 MB	2.3	112.2
pyorthoani_8thread/D5_pyorthoani_8thread_trial2/trace.txt	D5_pyorthoani_8thread_trial2	6938	b4/296551	31182156	pyorthoani (6938)	COMPLETED	0	2024-11-24 18:55:23.296	10s	2.7s	211.3%	100.6 MB	1.1 GB	26.9 MB	10.5 MB	2.7	100.6
pyorthoani_8thread/D5_pyorthoani_8thread_trial2/trace.txt	D5_pyorthoani_8thread_trial2	6939	60/893b6b	31182157	pyorthoani (6939)	COMPLETED	0	2024-11-24 18:55:23.330	10s	2.8s	216.2%	42.5 MB	332.5 MB	26.5 MB	10.4 MB	2.8	42.5
pyorthoani_8thread/D5_pyorthoani_8thread_trial2/trace.txt	D5_pyorthoani_8thread_trial2	6940	5f/86acfb	31182158	pyorthoani (6940)	COMPLETED	0	2024-11-24 18:55:23.361	10s	2s	241.4%	102.9 MB	1.3 GB	18.3 MB	6.4 MB	2.0	102.9
pyorthoani_8thread/D5_pyorthoani_8thread_trial2/trace.txt	D5_pyorthoani_8thread_trial2	6941	92/5304c6	31182159	pyorthoani (6941)	COMPLETED	0	2024-11-24 18:55:23.417	9.9s	2.6s	233.0%	108.4 MB	1.2 GB	19.3 MB	6.8 MB	2.6	108.4
pyorthoani_8thread/D5_pyorthoani_8thread_trial2/trace.txt	D5_pyorthoani_8thread_trial2	6946	93/dd7326	31182165	pyorthoani (6946)	COMPLETED	0	2024-11-24 18:55:23.542	9.8s	2.6s	270.7%	110.2 MB	1.2 GB	26.1 MB	10.1 MB	2.6	110.2
pyorthoani_8thread/D5_pyorthoani_8thread_trial2/trace.txt	D5_pyorthoani_8thread_trial2	6949	fb/2a7090	31182168	pyorthoani (6949)	COMPLETED	0	2024-11-24 18:55:28.312	10s	2s	227.7%	78.6 MB	1.2 GB	19.9 MB	7.1 MB	2.0	78.6
pyorthoani_8thread/D5_pyorthoani_8thread_trial2/trace.txt	D5_pyorthoani_8thread_trial2	6950	ec/30ea5c	31182169	pyorthoani (6950)	COMPLETED	0	2024-11-24 18:55:28.332	9.9s	2s	174.6%	41.1 MB	332.5 MB	23.7 MB	9 MB	2.0	41.1
pyorthoani_8thread/D5_pyorthoani_8thread_trial2/trace.txt	D5_pyorthoani_8thread_trial2	6951	f0/ec9d18	31182170	pyorthoani (6951)	COMPLETED	0	2024-11-24 18:55:28.353	9.9s	1.8s	201.0%	101 MB	1.1 GB	19.7 MB	7 MB	1.8	101.0
pyorthoani_8thread/D5_pyorthoani_8thread_trial2/trace.txt	D5_pyorthoani_8thread_trial2	6952	77/a4f362	31182171	pyorthoani (6952)	COMPLETED	0	2024-11-24 18:55:28.393	9.9s	1.7s	211.6%	108.3 MB	1.2 GB	18.3 MB	6.4 MB	1.7	108.3
pyorthoani_8thread/D5_pyorthoani_8thread_trial2/trace.txt	D5_pyorthoani_8thread_trial2	6953	67/c1b1a0	31182172	pyorthoani (6953)	COMPLETED	0	2024-11-24 18:55:28.431	9.9s	2.3s	262.4%	110.4 MB	1.7 GB	23 MB	8.6 MB	2.3	110.4
pyorthoani_8thread/D5_pyorthoani_8thread_trial2/trace.txt	D5_pyorthoani_8thread_trial2	6954	af/aff9d3	31182173	pyorthoani (6954)	COMPLETED	0	2024-11-24 18:55:28.451	9.9s	2.2s	254.7%	40.9 MB	332.5 MB	22.3 MB	8.3 MB	2.2	40.9
pyorthoani_8thread/D5_pyorthoani_8thread_trial2/trace.txt	D5_pyorthoani_8thread_trial2	6955	8d/957ed1	31182174	pyorthoani (6955)	COMPLETED	0	2024-11-24 18:55:28.492	9.8s	1.8s	186.2%	81.5 MB	1.2 GB	19.2 MB	6.8 MB	1.8	81.5
pyorthoani_8thread/D5_pyorthoani_8thread_trial2/trace.txt	D5_pyorthoani_8thread_trial2	6975	ae/1c2f5c	31182175	pyorthoani (6975)	COMPLETED	0	2024-11-24 18:55:28.513	9.8s	1.6s	169.8%	108.2 MB	1.2 GB	17.8 MB	6.1 MB	1.6	108.2
pyorthoani_8thread/D5_pyorthoani_8thread_trial2/trace.txt	D5_pyorthoani_8thread_trial2	6957	29/d85ef1	31182177	pyorthoani (6957)	COMPLETED	0	2024-11-24 18:55:28.603	9.7s	2.1s	220.3%	42 MB	332.5 MB	23.8 MB	9.1 MB	2.1	42.0
pyorthoani_8thread/D5_pyorthoani_8thread_trial2/trace.txt	D5_pyorthoani_8thread_trial2	6958	b1/64c06b	31182178	pyorthoani (6958)	COMPLETED	0	2024-11-24 18:55:28.641	9.7s	1.8s	193.4%	91.9 MB	1.1 GB	19.6 MB	7 MB	1.8	91.9
pyorthoani_8thread/D5_pyorthoani_8thread_trial2/trace.txt	D5_pyorthoani_8thread_trial2	6959	db/d7f077	31182179	pyorthoani (6959)	COMPLETED	0	2024-11-24 18:55:28.679	9.7s	2.1s	262.2%	101.2 MB	1.2 GB	20.1 MB	7.3 MB	2.1	101.2
pyorthoani_8thread/D5_pyorthoani_8thread_trial2/trace.txt	D5_pyorthoani_8thread_trial2	6960	08/0581c7	31182180	pyorthoani (6960)	COMPLETED	0	2024-11-24 18:55:28.721	9.6s	2.6s	247.6%	110.9 MB	1.2 GB	27.9 MB	11 MB	2.6	110.9
pyorthoani_8thread/D5_pyorthoani_8thread_trial2/trace.txt	D5_pyorthoani_8thread_trial2	6961	56/406652	31182181	pyorthoani (6961)	COMPLETED	0	2024-11-24 18:55:28.747	9.6s	2.3s	260.0%	110.2 MB	1.7 GB	23.9 MB	9 MB	2.3	110.2
pyorthoani_8thread/D5_pyorthoani_8thread_trial2/trace.txt	D5_pyorthoani_8thread_trial2	6963	c3/6d42f1	31182182	pyorthoani (6963)	COMPLETED	0	2024-11-24 18:55:28.767	9.6s	1.6s	177.9%	99.7 MB	1.1 GB	16.7 MB	5.6 MB	1.6	99.7
pyorthoani_8thread/D5_pyorthoani_8thread_trial2/trace.txt	D5_pyorthoani_8thread_trial2	6964	c2/fb1e0d	31182183	pyorthoani (6964)	COMPLETED	0	2024-11-24 18:55:28.787	9.6s	2.2s	263.4%	76.9 MB	1.2 GB	22.8 MB	8.5 MB	2.2	76.9
pyorthoani_8thread/D5_pyorthoani_8thread_trial2/trace.txt	D5_pyorthoani_8thread_trial2	6965	48/06d1ec	31182184	pyorthoani (6965)	COMPLETED	0	2024-11-24 18:55:28.808	9.6s	1.8s	174.5%	62.4 MB	381.5 MB	20 MB	7.1 MB	1.8	62.4
pyorthoani_8thread/D5_pyorthoani_8thread_trial2/trace.txt	D5_pyorthoani_8thread_trial2	6966	ac/357171	31182185	pyorthoani (6966)	COMPLETED	0	2024-11-24 18:55:28.870	9.5s	3s	279.5%	109.9 MB	1.6 GB	28.3 MB	11.1 MB	3.0	109.9
pyorthoani_8thread/D5_pyorthoani_8thread_trial2/trace.txt	D5_pyorthoani_8thread_trial2	6967	e4/bbc05f	31182186	pyorthoani (6967)	COMPLETED	0	2024-11-24 18:55:28.929	9.4s	2.1s	217.6%	52.9 MB	381.1 MB	23.6 MB	9 MB	2.1	52.9
pyorthoani_8thread/D5_pyorthoani_8thread_trial2/trace.txt	D5_pyorthoani_8thread_trial2	6969	9d/f330b7	31182187	pyorthoani (6969)	COMPLETED	0	2024-11-24 18:55:28.949	9.4s	1.6s	165.5%	107.9 MB	1.3 GB	16.4 MB	5.5 MB	1.6	107.9
pyorthoani_8thread/D5_pyorthoani_8thread_trial2/trace.txt	D5_pyorthoani_8thread_trial2	6968	1c/c5af57	31182188	pyorthoani (6968)	COMPLETED	0	2024-11-24 18:55:29.092	9.3s	1.7s	167.2%	81.8 MB	1.2 GB	18.7 MB	6.6 MB	1.7	81.8
pyorthoani_8thread/D5_pyorthoani_8thread_trial2/trace.txt	D5_pyorthoani_8thread_trial2	6970	0b/77192d	31182189	pyorthoani (6970)	COMPLETED	0	2024-11-24 18:55:29.135	9.3s	1.6s	159.7%	104.2 MB	1.3 GB	16.1 MB	5.4 MB	1.6	104.2
pyorthoani_8thread/D5_pyorthoani_8thread_trial2/trace.txt	D5_pyorthoani_8thread_trial2	6971	52/e3a5ba	31182190	pyorthoani (6971)	COMPLETED	0	2024-11-24 18:55:29.159	9.2s	1.9s	203.4%	81.8 MB	1.2 GB	19.6 MB	7 MB	1.9	81.8
pyorthoani_8thread/D5_pyorthoani_8thread_trial2/trace.txt	D5_pyorthoani_8thread_trial2	6972	35/8f742d	31182191	pyorthoani (6972)	COMPLETED	0	2024-11-24 18:55:29.178	9.2s	2.4s	234.9%	113.5 MB	1.6 GB	26.2 MB	10.2 MB	2.4	113.5
pyorthoani_8thread/D5_pyorthoani_8thread_trial2/trace.txt	D5_pyorthoani_8thread_trial2	6956	e1/14234a	31182176	pyorthoani (6956)	COMPLETED	0	2024-11-24 18:55:28.584	9.7s	1.8s	216.9%	103.5 MB	1.2 GB	19.2 MB	6.8 MB	1.8	103.5
pyorthoani_8thread/D5_pyorthoani_8thread_trial2/trace.txt	D5_pyorthoani_8thread_trial2	6973	0c/bf8113	31182192	pyorthoani (6973)	COMPLETED	0	2024-11-24 18:55:29.232	9.2s	2.2s	229.0%	41.2 MB	332.5 MB	22 MB	8.1 MB	2.2	41.2
pyorthoani_8thread/D5_pyorthoani_8thread_trial2/trace.txt	D5_pyorthoani_8thread_trial2	6974	e0/8a683f	31182193	pyorthoani (6974)	COMPLETED	0	2024-11-24 18:55:29.275	9.1s	1.6s	175.4%	107 MB	1.3 GB	17.1 MB	5.8 MB	1.6	107.0
pyorthoani_8thread/D5_pyorthoani_8thread_trial2/trace.txt	D5_pyorthoani_8thread_trial2	6976	e2/30fa8b	31182194	pyorthoani (6976)	COMPLETED	0	2024-11-24 18:55:29.301	9.1s	1.8s	168.2%	78.6 MB	1.1 GB	20.6 MB	7.5 MB	1.8	78.6
pyorthoani_8thread/D5_pyorthoani_8thread_trial2/trace.txt	D5_pyorthoani_8thread_trial2	6979	c4/d15f69	31182197	pyorthoani (6979)	COMPLETED	0	2024-11-24 18:55:29.433	9s	2.3s	239.0%	111.9 MB	1.6 GB	23.4 MB	8.9 MB	2.3	111.9
pyorthoani_8thread/D5_pyorthoani_8thread_trial2/trace.txt	D5_pyorthoani_8thread_trial2	6978	f2/1893a9	31182196	pyorthoani (6978)	COMPLETED	0	2024-11-24 18:55:29.368	9.1s	2.5s	227.8%	108.9 MB	1.3 GB	24.9 MB	9.5 MB	2.5	108.9
pyorthoani_8thread/D5_pyorthoani_8thread_trial2/trace.txt	D5_pyorthoani_8thread_trial2	6977	69/0d7630	31182195	pyorthoani (6977)	COMPLETED	0	2024-11-24 18:55:29.346	9.1s	1.8s	195.4%	101.1 MB	1.2 GB	19.3 MB	6.8 MB	1.8	101.1
pyorthoani_8thread/D5_pyorthoani_8thread_trial2/trace.txt	D5_pyorthoani_8thread_trial2	6980	5f/f612cf	31182198	pyorthoani (6980)	COMPLETED	0	2024-11-24 18:55:29.555	8.9s	1.8s	203.6%	109 MB	1.4 GB	17 MB	5.8 MB	1.8	109.0
pyorthoani_8thread/D5_pyorthoani_8thread_trial2/trace.txt	D5_pyorthoani_8thread_trial2	6981	bb/c66092	31182200	pyorthoani (6981)	COMPLETED	0	2024-11-24 18:55:29.678	8.8s	2.1s	189.7%	74.6 MB	1.1 GB	22.8 MB	8.5 MB	2.1	74.6
pyorthoani_8thread/D5_pyorthoani_8thread_trial2/trace.txt	D5_pyorthoani_8thread_trial2	6982	b6/f63b23	31182199	pyorthoani (6982)	COMPLETED	0	2024-11-24 18:55:29.649	8.8s	1.8s	181.3%	104.9 MB	1.2 GB	17.8 MB	6.2 MB	1.8	104.9
pyorthoani_8thread/D5_pyorthoani_8thread_trial2/trace.txt	D5_pyorthoani_8thread_trial2	6983	b3/498a44	31182203	pyorthoani (6983)	COMPLETED	0	2024-11-24 18:55:29.847	8.6s	1.9s	191.9%	70 MB	381.9 MB	20.2 MB	7.3 MB	1.9	70.0
pyorthoani_8thread/D5_pyorthoani_8thread_trial2/trace.txt	D5_pyorthoani_8thread_trial2	7002	d7/ed4e3a	31182202	pyorthoani (7002)	COMPLETED	0	2024-11-24 18:55:29.805	8.6s	2.3s	244.8%	113.6 MB	1.6 GB	20.4 MB	7.6 MB	2.3	113.6
pyorthoani_8thread/D5_pyorthoani_8thread_trial2/trace.txt	D5_pyorthoani_8thread_trial2	6985	17/b31239	31182204	pyorthoani (6985)	COMPLETED	0	2024-11-24 18:55:29.866	8.6s	2s	239.9%	81.1 MB	1.3 GB	20.9 MB	7.6 MB	2.0	81.1
pyorthoani_8thread/D5_pyorthoani_8thread_trial2/trace.txt	D5_pyorthoani_8thread_trial2	6987	a7/552772	31182205	pyorthoani (6987)	COMPLETED	0	2024-11-24 18:55:29.901	8.6s	1.8s	212.1%	78.4 MB	1.2 GB	19.1 MB	6.7 MB	1.8	78.4
pyorthoani_8thread/D5_pyorthoani_8thread_trial2/trace.txt	D5_pyorthoani_8thread_trial2	6988	00/0a0168	31182207	pyorthoani (6988)	COMPLETED	0	2024-11-24 18:55:30.054	8.4s	1.7s	180.6%	87.6 MB	1.2 GB	17.8 MB	6.1 MB	1.7	87.6
pyorthoani_8thread/D5_pyorthoani_8thread_trial2/trace.txt	D5_pyorthoani_8thread_trial2	6986	33/1ac0eb	31182208	pyorthoani (6986)	COMPLETED	0	2024-11-24 18:55:30.089	8.4s	1.9s	195.4%	40.9 MB	332.5 MB	18.8 MB	6.6 MB	1.9	40.9
pyorthoani_8thread/D5_pyorthoani_8thread_trial2/trace.txt	D5_pyorthoani_8thread_trial2	6989	db/c4e872	31182209	pyorthoani (6989)	COMPLETED	0	2024-11-24 18:55:30.115	8.4s	2.1s	244.9%	41 MB	332.5 MB	20.9 MB	7.6 MB	2.1	41.0
pyorthoani_8thread/D5_pyorthoani_8thread_trial2/trace.txt	D5_pyorthoani_8thread_trial2	7006	0e/53817a	31182206	pyorthoani (7006)	COMPLETED	0	2024-11-24 18:55:29.953	8.5s	1.7s	163.4%	70.8 MB	382 MB	18.4 MB	6.4 MB	1.7	70.8
pyorthoani_8thread/D5_pyorthoani_8thread_trial2/trace.txt	D5_pyorthoani_8thread_trial2	6984	b4/159330	31182201	pyorthoani (6984)	COMPLETED	0	2024-11-24 18:55:29.782	8.7s	2.1s	226.7%	107.7 MB	1.2 GB	23.1 MB	8.7 MB	2.1	107.7
pyorthoani_8thread/D5_pyorthoani_8thread_trial2/trace.txt	D5_pyorthoani_8thread_trial2	6991	06/51c4f9	31182211	pyorthoani (6991)	COMPLETED	0	2024-11-24 18:55:30.193	8.3s	2.5s	213.0%	110.1 MB	1.2 GB	27.1 MB	10.6 MB	2.5	110.1
pyorthoani_8thread/D5_pyorthoani_8thread_trial2/trace.txt	D5_pyorthoani_8thread_trial2	6990	d0/ecc562	31182210	pyorthoani (6990)	COMPLETED	0	2024-11-24 18:55:30.173	8.3s	1.7s	222.5%	101 MB	1.3 GB	16.3 MB	5.5 MB	1.7	101.0
pyorthoani_8thread/D5_pyorthoani_8thread_trial2/trace.txt	D5_pyorthoani_8thread_trial2	6992	0d/348986	31182212	pyorthoani (6992)	COMPLETED	0	2024-11-24 18:55:30.228	8.3s	1.9s	212.4%	90.3 MB	1.2 GB	20.3 MB	7.3 MB	1.9	90.3
pyorthoani_8thread/D5_pyorthoani_8thread_trial2/trace.txt	D5_pyorthoani_8thread_trial2	7013	eb/68b786	31182213	pyorthoani (7013)	COMPLETED	0	2024-11-24 18:55:30.249	8.3s	2.6s	247.4%	111.1 MB	1.2 GB	26.8 MB	10.5 MB	2.6	111.1
pyorthoani_8thread/D5_pyorthoani_8thread_trial2/trace.txt	D5_pyorthoani_8thread_trial2	6993	21/ceae36	31182214	pyorthoani (6993)	COMPLETED	0	2024-11-24 18:55:30.300	8.2s	2s	207.1%	66.4 MB	381.5 MB	22.4 MB	8.3 MB	2.0	66.4
pyorthoani_8thread/D5_pyorthoani_8thread_trial2/trace.txt	D5_pyorthoani_8thread_trial2	6994	3b/be4e64	31182215	pyorthoani (6994)	COMPLETED	0	2024-11-24 18:55:30.371	8.2s	1.8s	196.5%	80 MB	1.2 GB	17.4 MB	6 MB	1.8	80.0
pyorthoani_8thread/D5_pyorthoani_8thread_trial2/trace.txt	D5_pyorthoani_8thread_trial2	6995	1d/f1aef5	31182216	pyorthoani (6995)	COMPLETED	0	2024-11-24 18:55:30.392	8.1s	2.5s	252.3%	111 MB	1.3 GB	26.3 MB	10.3 MB	2.5	111.0
pyorthoani_8thread/D5_pyorthoani_8thread_trial2/trace.txt	D5_pyorthoani_8thread_trial2	6996	22/2aa94c	31182217	pyorthoani (6996)	COMPLETED	0	2024-11-24 18:55:30.443	8.1s	2.3s	231.6%	111.6 MB	1.6 GB	22.9 MB	8.6 MB	2.3	111.6
pyorthoani_8thread/D5_pyorthoani_8thread_trial2/trace.txt	D5_pyorthoani_8thread_trial2	6998	e6/625907	31182219	pyorthoani (6998)	COMPLETED	0	2024-11-24 18:55:30.538	8s	2.1s	205.1%	67.4 MB	1.3 GB	23.4 MB	8.8 MB	2.1	67.4
pyorthoani_8thread/D5_pyorthoani_8thread_trial2/trace.txt	D5_pyorthoani_8thread_trial2	6997	ad/f05315	31182218	pyorthoani (6997)	COMPLETED	0	2024-11-24 18:55:30.480	8.1s	2.4s	248.4%	112.9 MB	1.6 GB	25.9 MB	10 MB	2.4	112.9
pyorthoani_8thread/D5_pyorthoani_8thread_trial2/trace.txt	D5_pyorthoani_8thread_trial2	7001	ed/37d527	31182222	pyorthoani (7001)	COMPLETED	0	2024-11-24 18:55:30.712	7.9s	2.3s	227.7%	113.3 MB	1.7 GB	25.8 MB	10 MB	2.3	113.3
pyorthoani_8thread/D5_pyorthoani_8thread_trial2/trace.txt	D5_pyorthoani_8thread_trial2	6999	72/1b3cf3	31182220	pyorthoani (6999)	COMPLETED	0	2024-11-24 18:55:30.602	8s	2s	232.7%	41.1 MB	332.5 MB	19.5 MB	7 MB	2.0	41.1
pyorthoani_8thread/D5_pyorthoani_8thread_trial2/trace.txt	D5_pyorthoani_8thread_trial2	7000	42/a2f99c	31182221	pyorthoani (7000)	COMPLETED	0	2024-11-24 18:55:30.651	7.9s	1.9s	199.4%	75.9 MB	1.2 GB	19.7 MB	7 MB	1.9	75.9
pyorthoani_8thread/D5_pyorthoani_8thread_trial2/trace.txt	D5_pyorthoani_8thread_trial2	7003	51/675cda	31182223	pyorthoani (7003)	COMPLETED	0	2024-11-24 18:55:30.732	7.9s	1.8s	211.6%	101.8 MB	1.1 GB	19.5 MB	6.9 MB	1.8	101.8
pyorthoani_8thread/D5_pyorthoani_8thread_trial2/trace.txt	D5_pyorthoani_8thread_trial2	7004	43/c35a11	31182224	pyorthoani (7004)	COMPLETED	0	2024-11-24 18:55:30.752	7.8s	1.8s	180.1%	66.5 MB	381.5 MB	18.6 MB	6.5 MB	1.8	66.5
pyorthoani_8thread/D5_pyorthoani_8thread_trial2/trace.txt	D5_pyorthoani_8thread_trial2	7007	25/c07532	31182226	pyorthoani (7007)	COMPLETED	0	2024-11-24 18:55:30.866	7.7s	1.6s	155.9%	107.1 MB	1.3 GB	16.8 MB	5.7 MB	1.6	107.1
pyorthoani_8thread/D5_pyorthoani_8thread_trial2/trace.txt	D5_pyorthoani_8thread_trial2	7005	a7/0c0fff	31182225	pyorthoani (7005)	COMPLETED	0	2024-11-24 18:55:30.805	7.8s	1.9s	218.7%	81.9 MB	1.1 GB	20.9 MB	7.6 MB	1.9	81.9
pyorthoani_8thread/D5_pyorthoani_8thread_trial2/trace.txt	D5_pyorthoani_8thread_trial2	7008	51/bd72ba	31182227	pyorthoani (7008)	COMPLETED	0	2024-11-24 18:55:30.950	7.7s	2s	203.5%	69.3 MB	381.9 MB	21.5 MB	7.9 MB	2.0	69.3
pyorthoani_8thread/D5_pyorthoani_8thread_trial2/trace.txt	D5_pyorthoani_8thread_trial2	7009	a0/9b24b6	31182228	pyorthoani (7009)	COMPLETED	0	2024-11-24 18:55:31.002	7.6s	1.7s	184.3%	93.2 MB	1.3 GB	17.7 MB	6.1 MB	1.7	93.2
pyorthoani_8thread/D5_pyorthoani_8thread_trial2/trace.txt	D5_pyorthoani_8thread_trial2	7010	5a/d4ca60	31182229	pyorthoani (7010)	COMPLETED	0	2024-11-24 18:55:31.034	7.6s	1.7s	192.7%	98.2 MB	1.3 GB	17.5 MB	6 MB	1.7	98.2
pyorthoani_8thread/D5_pyorthoani_8thread_trial2/trace.txt	D5_pyorthoani_8thread_trial2	7011	f0/be9420	31182230	pyorthoani (7011)	COMPLETED	0	2024-11-24 18:55:31.057	7.6s	1.9s	206.7%	79.8 MB	1.2 GB	20.3 MB	7.3 MB	1.9	79.8
pyorthoani_8thread/D5_pyorthoani_8thread_trial2/trace.txt	D5_pyorthoani_8thread_trial2	7012	30/ee79b4	31182231	pyorthoani (7012)	COMPLETED	0	2024-11-24 18:55:31.077	7.6s	1.8s	192.6%	83 MB	1.2 GB	18.7 MB	6.6 MB	1.8	83.0
pyorthoani_8thread/D5_pyorthoani_8thread_trial2/trace.txt	D5_pyorthoani_8thread_trial2	7014	28/655dd1	31182232	pyorthoani (7014)	COMPLETED	0	2024-11-24 18:55:31.097	7.5s	2.1s	230.6%	40.9 MB	332.5 MB	21 MB	7.6 MB	2.1	40.9
pyorthoani_8thread/D5_pyorthoani_8thread_trial2/trace.txt	D5_pyorthoani_8thread_trial2	7033	ac/fafb7b	31182233	pyorthoani (7033)	COMPLETED	0	2024-11-24 18:55:31.326	7.3s	3s	305.1%	113.5 MB	1.3 GB	22.5 MB	8.8 MB	3.0	113.5
pyorthoani_8thread/D5_pyorthoani_8thread_trial2/trace.txt	D5_pyorthoani_8thread_trial2	7015	3f/6b4a20	31182234	pyorthoani (7015)	COMPLETED	0	2024-11-24 18:55:31.380	7.3s	1.9s	224.0%	89.3 MB	1.2 GB	18.8 MB	6.6 MB	1.9	89.3
pyorthoani_8thread/D5_pyorthoani_8thread_trial2/trace.txt	D5_pyorthoani_8thread_trial2	7018	a3/a1b74b	31182236	pyorthoani (7018)	COMPLETED	0	2024-11-24 18:55:31.423	7.2s	1.8s	213.2%	102 MB	1.2 GB	19.3 MB	6.9 MB	1.8	102.0
pyorthoani_8thread/D5_pyorthoani_8thread_trial2/trace.txt	D5_pyorthoani_8thread_trial2	7016	8e/549b4f	31182235	pyorthoani (7016)	COMPLETED	0	2024-11-24 18:55:31.402	7.3s	2.1s	234.1%	79.8 MB	1.1 GB	21.8 MB	8.1 MB	2.1	79.8
pyorthoani_8thread/D5_pyorthoani_8thread_trial2/trace.txt	D5_pyorthoani_8thread_trial2	7019	92/19cf83	31182238	pyorthoani (7019)	COMPLETED	0	2024-11-24 18:55:31.471	7.3s	1.8s	193.7%	71.1 MB	382 MB	18.3 MB	6.4 MB	1.8	71.1
pyorthoani_8thread/D5_pyorthoani_8thread_trial2/trace.txt	D5_pyorthoani_8thread_trial2	7020	a4/5ecf42	31182239	pyorthoani (7020)	COMPLETED	0	2024-11-24 18:55:31.578	7.2s	1.8s	222.3%	104 MB	1.2 GB	19.1 MB	6.8 MB	1.8	104.0
pyorthoani_8thread/D5_pyorthoani_8thread_trial2/trace.txt	D5_pyorthoani_8thread_trial2	7017	2e/590a4b	31182237	pyorthoani (7017)	COMPLETED	0	2024-11-24 18:55:31.451	7.3s	1.8s	205.1%	100 MB	1.3 GB	19.5 MB	6.9 MB	1.8	100.0
pyorthoani_8thread/D5_pyorthoani_8thread_trial2/trace.txt	D5_pyorthoani_8thread_trial2	7039	79/afa383	31182240	pyorthoani (7039)	COMPLETED	0	2024-11-24 18:55:31.600	7.1s	1.9s	210.6%	80.4 MB	1.3 GB	21.6 MB	7.9 MB	1.9	80.4
pyorthoani_8thread/D5_pyorthoani_8thread_trial2/trace.txt	D5_pyorthoani_8thread_trial2	7023	ae/0ff411	31182243	pyorthoani (7023)	COMPLETED	0	2024-11-24 18:55:31.679	7.1s	1.7s	184.9%	104.9 MB	1.1 GB	18 MB	6.3 MB	1.7	104.9
pyorthoani_8thread/D5_pyorthoani_8thread_trial2/trace.txt	D5_pyorthoani_8thread_trial2	7022	04/71579d	31182242	pyorthoani (7022)	COMPLETED	0	2024-11-24 18:55:31.654	7.1s	1.9s	199.6%	41.3 MB	332.5 MB	20.2 MB	7.3 MB	1.9	41.3
pyorthoani_8thread/D5_pyorthoani_8thread_trial2/trace.txt	D5_pyorthoani_8thread_trial2	7025	5f/d66d4c	31182245	pyorthoani (7025)	COMPLETED	0	2024-11-24 18:55:31.812	7s	2.2s	216.9%	112.2 MB	1.7 GB	24.8 MB	9.6 MB	2.2	112.2
pyorthoani_8thread/D5_pyorthoani_8thread_trial2/trace.txt	D5_pyorthoani_8thread_trial2	7024	3f/3c39e7	31182244	pyorthoani (7024)	COMPLETED	0	2024-11-24 18:55:31.791	7s	1.9s	213.2%	74.2 MB	382.7 MB	19.3 MB	6.9 MB	1.9	74.2
pyorthoani_8thread/D5_pyorthoani_8thread_trial2/trace.txt	D5_pyorthoani_8thread_trial2	7028	0a/63d193	31182246	pyorthoani (7028)	COMPLETED	0	2024-11-24 18:55:31.832	7s	1.8s	190.8%	71.9 MB	382.2 MB	19.1 MB	6.8 MB	1.8	71.9
pyorthoani_8thread/D5_pyorthoani_8thread_trial2/trace.txt	D5_pyorthoani_8thread_trial2	7021	47/4e7dd6	31182241	pyorthoani (7021)	COMPLETED	0	2024-11-24 18:55:31.619	7.1s	1.6s	184.3%	107.9 MB	1.2 GB	17.8 MB	6.1 MB	1.6	107.9
pyorthoani_8thread/D5_pyorthoani_8thread_trial2/trace.txt	D5_pyorthoani_8thread_trial2	7026	38/088996	31182247	pyorthoani (7026)	COMPLETED	0	2024-11-24 18:55:31.852	7s	2.3s	239.5%	110.7 MB	1.7 GB	23.8 MB	9 MB	2.3	110.7
pyorthoani_8thread/D5_pyorthoani_8thread_trial2/trace.txt	D5_pyorthoani_8thread_trial2	7027	5c/4199ba	31182248	pyorthoani (7027)	COMPLETED	0	2024-11-24 18:55:31.872	6.9s	2.1s	217.7%	41.1 MB	332.5 MB	21.6 MB	7.9 MB	2.1	41.1
pyorthoani_8thread/D5_pyorthoani_8thread_trial2/trace.txt	D5_pyorthoani_8thread_trial2	7029	58/0383d0	31182249	pyorthoani (7029)	COMPLETED	0	2024-11-24 18:55:31.892	6.9s	2.1s	223.1%	54.8 MB	381.1 MB	21.7 MB	8 MB	2.1	54.8
pyorthoani_8thread/D5_pyorthoani_8thread_trial2/trace.txt	D5_pyorthoani_8thread_trial2	7032	d3/0f90bd	31182252	pyorthoani (7032)	COMPLETED	0	2024-11-24 18:55:31.993	6.9s	1.8s	193.0%	81.2 MB	1.2 GB	18.6 MB	6.5 MB	1.8	81.2
pyorthoani_8thread/D5_pyorthoani_8thread_trial2/trace.txt	D5_pyorthoani_8thread_trial2	7030	14/ced367	31182250	pyorthoani (7030)	COMPLETED	0	2024-11-24 18:55:31.936	6.9s	2.4s	213.1%	109.9 MB	1.2 GB	28 MB	11 MB	2.4	109.9
pyorthoani_8thread/D5_pyorthoani_8thread_trial2/trace.txt	D5_pyorthoani_8thread_trial2	7031	59/dc967f	31182251	pyorthoani (7031)	COMPLETED	0	2024-11-24 18:55:31.958	6.9s	1.9s	201.5%	80.1 MB	1.2 GB	20.7 MB	7.5 MB	1.9	80.1
pyorthoani_8thread/D5_pyorthoani_8thread_trial2/trace.txt	D5_pyorthoani_8thread_trial2	7034	0b/8c7a78	31182253	pyorthoani (7034)	COMPLETED	0	2024-11-24 18:55:32.046	6.8s	1.9s	195.1%	80.8 MB	1.1 GB	19.1 MB	6.8 MB	1.9	80.8
pyorthoani_8thread/D5_pyorthoani_8thread_trial2/trace.txt	D5_pyorthoani_8thread_trial2	7035	dc/a9fc09	31182254	pyorthoani (7035)	COMPLETED	0	2024-11-24 18:55:32.067	6.8s	1.7s	180.8%	94.9 MB	1.3 GB	17.8 MB	6.1 MB	1.7	94.9
pyorthoani_8thread/D5_pyorthoani_8thread_trial2/trace.txt	D5_pyorthoani_8thread_trial2	7036	d7/810686	31182255	pyorthoani (7036)	COMPLETED	0	2024-11-24 18:55:32.087	6.8s	2s	223.7%	41.5 MB	332.5 MB	18.7 MB	6.6 MB	2.0	41.5
pyorthoani_8thread/D5_pyorthoani_8thread_trial2/trace.txt	D5_pyorthoani_8thread_trial2	7038	e3/61bf6b	31182256	pyorthoani (7038)	COMPLETED	0	2024-11-24 18:55:32.106	6.8s	2.3s	213.1%	111.9 MB	1.8 GB	20.4 MB	7.5 MB	2.3	111.9
pyorthoani_8thread/D5_pyorthoani_8thread_trial2/trace.txt	D5_pyorthoani_8thread_trial2	7037	dc/17c5a2	31182257	pyorthoani (7037)	COMPLETED	0	2024-11-24 18:55:33.315	5.6s	1.6s	184.8%	108.9 MB	1.3 GB	16.7 MB	5.6 MB	1.6	108.9
pyorthoani_8thread/D5_pyorthoani_8thread_trial2/trace.txt	D5_pyorthoani_8thread_trial2	7042	f1/3a1749	31182260	pyorthoani (7042)	COMPLETED	0	2024-11-24 18:55:33.374	5.6s	1.9s	243.1%	102.7 MB	1.2 GB	18.9 MB	6.7 MB	1.9	102.7
pyorthoani_8thread/D5_pyorthoani_8thread_trial2/trace.txt	D5_pyorthoani_8thread_trial2	7047	02/ae96ae	31182265	pyorthoani (7047)	COMPLETED	0	2024-11-24 18:55:33.488	5.5s	2s	178.6%	63.9 MB	381.5 MB	19.6 MB	6.9 MB	2.0	63.9
pyorthoani_8thread/D5_pyorthoani_8thread_trial2/trace.txt	D5_pyorthoani_8thread_trial2	7041	0c/cde02c	31182259	pyorthoani (7041)	COMPLETED	0	2024-11-24 18:55:33.354	9.9s	1.9s	214.4%	78.1 MB	1.1 GB	19.4 MB	6.9 MB	1.9	78.1
pyorthoani_8thread/D5_pyorthoani_8thread_trial2/trace.txt	D5_pyorthoani_8thread_trial2	7040	7a/195b14	31182258	pyorthoani (7040)	COMPLETED	0	2024-11-24 18:55:33.334	9.9s	1.9s	201.5%	79.3 MB	1.1 GB	17.9 MB	6.2 MB	1.9	79.3
pyorthoani_8thread/D5_pyorthoani_8thread_trial2/trace.txt	D5_pyorthoani_8thread_trial2	7043	78/acc449	31182261	pyorthoani (7043)	COMPLETED	0	2024-11-24 18:55:33.404	9.9s	3.2s	334.0%	44.5 MB	332.5 MB	25.9 MB	10.5 MB	3.2	44.5
pyorthoani_8thread/D5_pyorthoani_8thread_trial2/trace.txt	D5_pyorthoani_8thread_trial2	7044	b9/9363ed	31182262	pyorthoani (7044)	COMPLETED	0	2024-11-24 18:55:33.425	9.9s	1.7s	176.9%	70.8 MB	382 MB	18.1 MB	6.3 MB	1.7	70.8
pyorthoani_8thread/D5_pyorthoani_8thread_trial2/trace.txt	D5_pyorthoani_8thread_trial2	7045	d3/f4e379	31182263	pyorthoani (7045)	COMPLETED	0	2024-11-24 18:55:33.446	9.9s	1.9s	167.7%	41.2 MB	332.5 MB	22.8 MB	8.5 MB	1.9	41.2
pyorthoani_8thread/D5_pyorthoani_8thread_trial2/trace.txt	D5_pyorthoani_8thread_trial2	7046	ce/8dc686	31182264	pyorthoani (7046)	COMPLETED	0	2024-11-24 18:55:33.467	9.8s	2.2s	255.5%	41.3 MB	332.5 MB	22.9 MB	8.5 MB	2.2	41.3
pyorthoani_8thread/D5_pyorthoani_8thread_trial2/trace.txt	D5_pyorthoani_8thread_trial2	7048	ff/0f3ac4	31182266	pyorthoani (7048)	COMPLETED	0	2024-11-24 18:55:33.509	9.8s	3.1s	238.3%	109.2 MB	1.7 GB	27.6 MB	10.7 MB	3.1	109.2
pyorthoani_8thread/D5_pyorthoani_8thread_trial2/trace.txt	D5_pyorthoani_8thread_trial2	7049	a7/c3e281	31182267	pyorthoani (7049)	COMPLETED	0	2024-11-24 18:55:33.529	9.8s	2.8s	279.9%	109.3 MB	1.2 GB	27.6 MB	10.8 MB	2.8	109.3
pyorthoani_8thread/D5_pyorthoani_8thread_trial2/trace.txt	D5_pyorthoani_8thread_trial2	7050	4b/6e4b77	31182268	pyorthoani (7050)	COMPLETED	0	2024-11-24 18:55:38.324	5s	2.2s	242.1%	41.3 MB	332.5 MB	22.4 MB	8.4 MB	2.2	41.3
pyorthoani_8thread/D5_pyorthoani_8thread_trial2/trace.txt	D5_pyorthoani_8thread_trial2	7053	e5/a1e659	31182270	pyorthoani (7053)	COMPLETED	0	2024-11-24 18:55:38.366	5s	1.7s	232.1%	108.3 MB	1.2 GB	19.6 MB	7 MB	1.7	108.3
pyorthoani_8thread/D5_pyorthoani_8thread_trial2/trace.txt	D5_pyorthoani_8thread_trial2	7054	73/a34f12	31182271	pyorthoani (7054)	COMPLETED	0	2024-11-24 18:55:38.385	5s	2.2s	239.4%	41.6 MB	332.5 MB	23 MB	8.7 MB	2.2	41.6
pyorthoani_8thread/D5_pyorthoani_8thread_trial2/trace.txt	D5_pyorthoani_8thread_trial2	7052	4b/6d5e70	31182272	pyorthoani (7052)	COMPLETED	0	2024-11-24 18:55:38.419	4.9s	1.7s	197.3%	108.3 MB	1.2 GB	18.7 MB	6.5 MB	1.7	108.3
pyorthoani_8thread/D5_pyorthoani_8thread_trial2/trace.txt	D5_pyorthoani_8thread_trial2	7056	a4/17e91a	31182274	pyorthoani (7056)	COMPLETED	0	2024-11-24 18:55:38.480	4.9s	1.9s	209.8%	69.1 MB	381.7 MB	18.3 MB	6.4 MB	1.9	69.1
pyorthoani_8thread/D5_pyorthoani_8thread_trial2/trace.txt	D5_pyorthoani_8thread_trial2	7051	3d/7ec76b	31182269	pyorthoani (7051)	COMPLETED	0	2024-11-24 18:55:38.346	9.9s	2.1s	247.9%	74.7 MB	1.1 GB	21.6 MB	8 MB	2.1	74.7
pyorthoani_8thread/D5_pyorthoani_8thread_trial2/trace.txt	D5_pyorthoani_8thread_trial2	7055	50/15c0ec	31182273	pyorthoani (7055)	COMPLETED	0	2024-11-24 18:55:38.460	9.8s	1.9s	203.0%	80.7 MB	1.2 GB	20.3 MB	7.3 MB	1.9	80.7
pyorthoani_8thread/D5_pyorthoani_8thread_trial2/trace.txt	D5_pyorthoani_8thread_trial2	7057	34/78fc8f	31182275	pyorthoani (7057)	COMPLETED	0	2024-11-24 18:55:38.541	9.8s	1.8s	177.3%	79 MB	1.2 GB	20.2 MB	7.3 MB	1.8	79.0
pyorthoani_8thread/D5_pyorthoani_8thread_trial2/trace.txt	D5_pyorthoani_8thread_trial2	7060	91/9b13dd	31182278	pyorthoani (7060)	COMPLETED	0	2024-11-24 18:55:38.625	9.7s	2.4s	212.4%	110.4 MB	1.6 GB	26.8 MB	10.5 MB	2.4	110.4
pyorthoani_8thread/D5_pyorthoani_8thread_trial2/trace.txt	D5_pyorthoani_8thread_trial2	7059	65/58b0fa	31182277	pyorthoani (7059)	COMPLETED	0	2024-11-24 18:55:38.593	9.7s	1.7s	191.6%	81.1 MB	1.2 GB	17 MB	5.8 MB	1.7	81.1
pyorthoani_8thread/D5_pyorthoani_8thread_trial2/trace.txt	D5_pyorthoani_8thread_trial2	7061	76/15d006	31182279	pyorthoani (7061)	COMPLETED	0	2024-11-24 18:55:38.660	9.7s	1.8s	243.2%	108.6 MB	1.2 GB	16.7 MB	5.6 MB	1.8	108.6
pyorthoani_8thread/D5_pyorthoani_8thread_trial2/trace.txt	D5_pyorthoani_8thread_trial2	7062	cc/d20c0f	31182280	pyorthoani (7062)	COMPLETED	0	2024-11-24 18:55:38.682	9.7s	2s	214.0%	54.5 MB	381.1 MB	20.8 MB	7.5 MB	2.0	54.5
pyorthoani_8thread/D5_pyorthoani_8thread_trial2/trace.txt	D5_pyorthoani_8thread_trial2	7063	9a/039cd1	31182281	pyorthoani (7063)	COMPLETED	0	2024-11-24 18:55:38.702	9.6s	1.9s	188.2%	87 MB	1.2 GB	19.3 MB	6.8 MB	1.9	87.0
pyorthoani_8thread/D5_pyorthoani_8thread_trial2/trace.txt	D5_pyorthoani_8thread_trial2	7064	a9/3834d3	31182282	pyorthoani (7064)	COMPLETED	0	2024-11-24 18:55:38.721	9.6s	2.3s	228.8%	110.7 MB	1.4 GB	23 MB	8.6 MB	2.3	110.7
pyorthoani_8thread/D5_pyorthoani_8thread_trial2/trace.txt	D5_pyorthoani_8thread_trial2	7058	2a/593e68	31182276	pyorthoani (7058)	COMPLETED	0	2024-11-24 18:55:38.573	9.7s	2.3s	201.6%	110.1 MB	1.6 GB	27.1 MB	10.5 MB	2.3	110.1
pyorthoani_8thread/D5_pyorthoani_8thread_trial2/trace.txt	D5_pyorthoani_8thread_trial2	7065	7e/8660b7	31182283	pyorthoani (7065)	COMPLETED	0	2024-11-24 18:55:38.754	9.6s	1.9s	194.8%	66.3 MB	381.5 MB	20.6 MB	7.4 MB	1.9	66.3
pyorthoani_8thread/D5_pyorthoani_8thread_trial2/trace.txt	D5_pyorthoani_8thread_trial2	7066	b9/3b533c	31182284	pyorthoani (7066)	COMPLETED	0	2024-11-24 18:55:38.778	9.6s	1.8s	195.5%	97.1 MB	1.1 GB	19.1 MB	6.8 MB	1.8	97.1
pyorthoani_8thread/D5_pyorthoani_8thread_trial2/trace.txt	D5_pyorthoani_8thread_trial2	7068	f6/6499c0	31182285	pyorthoani (7068)	COMPLETED	0	2024-11-24 18:55:38.797	9.6s	2s	182.3%	60.3 MB	381.4 MB	24.6 MB	9.3 MB	2.0	60.3
pyorthoani_8thread/D5_pyorthoani_8thread_trial2/trace.txt	D5_pyorthoani_8thread_trial2	7067	e2/8abe21	31182286	pyorthoani (7067)	COMPLETED	0	2024-11-24 18:55:38.821	9.6s	2.6s	287.0%	110.5 MB	1.3 GB	25.7 MB	10 MB	2.6	110.5
pyorthoani_8thread/D5_pyorthoani_8thread_trial2/trace.txt	D5_pyorthoani_8thread_trial2	7069	b0/150df2	31182287	pyorthoani (7069)	COMPLETED	0	2024-11-24 18:55:38.842	9.5s	2s	239.2%	82.5 MB	1.2 GB	19.5 MB	6.9 MB	2.0	82.5
pyorthoani_8thread/D5_pyorthoani_8thread_trial2/trace.txt	D5_pyorthoani_8thread_trial2	7070	02/d8f823	31182288	pyorthoani (7070)	COMPLETED	0	2024-11-24 18:55:38.866	9.5s	2.3s	270.8%	110.5 MB	1.7 GB	22 MB	8.2 MB	2.3	110.5
pyorthoani_8thread/D5_pyorthoani_8thread_trial2/trace.txt	D5_pyorthoani_8thread_trial2	7072	1f/eb9626	31182289	pyorthoani (7072)	COMPLETED	0	2024-11-24 18:55:38.888	9.5s	1.6s	171.5%	103.8 MB	1.1 GB	16.5 MB	5.5 MB	1.6	103.8
pyorthoani_8thread/D5_pyorthoani_8thread_trial2/trace.txt	D5_pyorthoani_8thread_trial2	7071	6a/6f5306	31182290	pyorthoani (7071)	COMPLETED	0	2024-11-24 18:55:38.917	9.5s	2s	190.5%	64.2 MB	381.5 MB	23.8 MB	9 MB	2.0	64.2
pyorthoani_8thread/D5_pyorthoani_8thread_trial2/trace.txt	D5_pyorthoani_8thread_trial2	7073	65/4ce3c8	31182291	pyorthoani (7073)	COMPLETED	0	2024-11-24 18:55:38.952	9.4s	2.8s	276.2%	41.2 MB	332.5 MB	28.3 MB	11.1 MB	2.8	41.2
pyorthoani_8thread/D5_pyorthoani_8thread_trial2/trace.txt	D5_pyorthoani_8thread_trial2	7074	da/ee4d85	31182292	pyorthoani (7074)	COMPLETED	0	2024-11-24 18:55:39.000	9.4s	1.7s	170.5%	86.2 MB	1.2 GB	18.2 MB	6.3 MB	1.7	86.2
pyorthoani_8thread/D5_pyorthoani_8thread_trial2/trace.txt	D5_pyorthoani_8thread_trial2	7075	a7/dd764a	31182293	pyorthoani (7075)	COMPLETED	0	2024-11-24 18:55:39.021	9.4s	2.1s	251.2%	71.8 MB	382.1 MB	20.4 MB	7.4 MB	2.1	71.8
pyorthoani_8thread/D5_pyorthoani_8thread_trial2/trace.txt	D5_pyorthoani_8thread_trial2	7077	aa/3fe4af	31182295	pyorthoani (7077)	COMPLETED	0	2024-11-24 18:55:39.117	9.3s	1.8s	201.8%	91.1 MB	1.1 GB	20.1 MB	7.2 MB	1.8	91.1
pyorthoani_8thread/D5_pyorthoani_8thread_trial2/trace.txt	D5_pyorthoani_8thread_trial2	7078	91/80f5d7	31182296	pyorthoani (7078)	COMPLETED	0	2024-11-24 18:55:39.146	9.3s	2.2s	208.8%	110.2 MB	1.9 GB	25.1 MB	9.6 MB	2.2	110.2
pyorthoani_8thread/D5_pyorthoani_8thread_trial2/trace.txt	D5_pyorthoani_8thread_trial2	7076	24/0fb122	31182294	pyorthoani (7076)	COMPLETED	0	2024-11-24 18:55:39.081	9.3s	2.3s	245.1%	110.8 MB	1.7 GB	24.5 MB	9.3 MB	2.3	110.8
pyorthoani_8thread/D5_pyorthoani_8thread_trial2/trace.txt	D5_pyorthoani_8thread_trial2	7079	e0/b2154a	31182297	pyorthoani (7079)	COMPLETED	0	2024-11-24 18:55:39.173	9.3s	2.6s	252.5%	110.8 MB	1.2 GB	27.5 MB	10.8 MB	2.6	110.8
pyorthoani_8thread/D5_pyorthoani_8thread_trial2/trace.txt	D5_pyorthoani_8thread_trial2	7080	1f/eab38a	31182298	pyorthoani (7080)	COMPLETED	0	2024-11-24 18:55:39.194	9.2s	2.2s	218.9%	43 MB	332.5 MB	25.4 MB	9.8 MB	2.2	43.0
pyorthoani_8thread/D5_pyorthoani_8thread_trial2/trace.txt	D5_pyorthoani_8thread_trial2	7081	fc/ac0895	31182299	pyorthoani (7081)	COMPLETED	0	2024-11-24 18:55:39.215	9.2s	2.4s	234.1%	113.2 MB	1.7 GB	27 MB	10.6 MB	2.4	113.2
pyorthoani_8thread/D5_pyorthoani_8thread_trial2/trace.txt	D5_pyorthoani_8thread_trial2	7083	73/3e06b2	31182301	pyorthoani (7083)	COMPLETED	0	2024-11-24 18:55:39.278	9.2s	1.9s	218.8%	74.4 MB	382.7 MB	20.1 MB	7.2 MB	1.9	74.4
pyorthoani_8thread/D5_pyorthoani_8thread_trial2/trace.txt	D5_pyorthoani_8thread_trial2	7082	68/40bbb0	31182300	pyorthoani (7082)	COMPLETED	0	2024-11-24 18:55:39.239	9.2s	1.9s	226.4%	79.5 MB	1.1 GB	20.3 MB	7.3 MB	1.9	79.5
pyorthoani_8thread/D5_pyorthoani_8thread_trial2/trace.txt	D5_pyorthoani_8thread_trial2	7084	7a/2be720	31182302	pyorthoani (7084)	COMPLETED	0	2024-11-24 18:55:39.307	9.2s	2.2s	261.4%	41 MB	332.5 MB	21.4 MB	7.8 MB	2.2	41.0
pyorthoani_8thread/D5_pyorthoani_8thread_trial2/trace.txt	D5_pyorthoani_8thread_trial2	7086	3b/598ff7	31182304	pyorthoani (7086)	COMPLETED	0	2024-11-24 18:55:39.377	9.1s	1.8s	181.8%	73.8 MB	382.2 MB	20.7 MB	7.5 MB	1.8	73.8
pyorthoani_8thread/D5_pyorthoani_8thread_trial2/trace.txt	D5_pyorthoani_8thread_trial2	7085	86/ec2cdb	31182303	pyorthoani (7085)	COMPLETED	0	2024-11-24 18:55:39.352	9.1s	2s	193.9%	40.8 MB	332.5 MB	21.9 MB	8.1 MB	2.0	40.8
pyorthoani_8thread/D5_pyorthoani_8thread_trial2/trace.txt	D5_pyorthoani_8thread_trial2	7088	71/25ec8b	31182306	pyorthoani (7088)	COMPLETED	0	2024-11-24 18:55:39.423	9.1s	1.9s	226.6%	98 MB	1.2 GB	18.7 MB	6.6 MB	1.9	98.0
pyorthoani_8thread/D5_pyorthoani_8thread_trial2/trace.txt	D5_pyorthoani_8thread_trial2	7089	58/a14cd8	31182307	pyorthoani (7089)	COMPLETED	0	2024-11-24 18:55:39.442	9.1s	2.8s	283.4%	112.7 MB	1.3 GB	21.1 MB	8.1 MB	2.8	112.7
pyorthoani_8thread/D5_pyorthoani_8thread_trial2/trace.txt	D5_pyorthoani_8thread_trial2	7087	b2/7d4be3	31182305	pyorthoani (7087)	COMPLETED	0	2024-11-24 18:55:39.403	9.1s	1.8s	191.8%	81.2 MB	1.3 GB	20.3 MB	7.3 MB	1.8	81.2
pyorthoani_8thread/D5_pyorthoani_8thread_trial2/trace.txt	D5_pyorthoani_8thread_trial2	7090	64/03f962	31182308	pyorthoani (7090)	COMPLETED	0	2024-11-24 18:55:39.461	9s	1.6s	195.8%	107.6 MB	1.3 GB	19.1 MB	6.7 MB	1.6	107.6
pyorthoani_8thread/D5_pyorthoani_8thread_trial2/trace.txt	D5_pyorthoani_8thread_trial2	7091	e2/0ebd8e	31182309	pyorthoani (7091)	COMPLETED	0	2024-11-24 18:55:39.485	9s	2s	196.5%	67.7 MB	1.3 GB	20.6 MB	7.5 MB	2.0	67.7
pyorthoani_8thread/D5_pyorthoani_8thread_trial2/trace.txt	D5_pyorthoani_8thread_trial2	7093	0c/1d6c6e	31182311	pyorthoani (7093)	COMPLETED	0	2024-11-24 18:55:39.528	9s	1.8s	169.0%	67.2 MB	381.5 MB	19.9 MB	7.1 MB	1.8	67.2
pyorthoani_8thread/D5_pyorthoani_8thread_trial2/trace.txt	D5_pyorthoani_8thread_trial2	7092	4a/7e0149	31182310	pyorthoani (7092)	COMPLETED	0	2024-11-24 18:55:39.506	9s	2.4s	239.1%	113.2 MB	1.6 GB	24.9 MB	9.6 MB	2.4	113.2
pyorthoani_8thread/D5_pyorthoani_8thread_trial2/trace.txt	D5_pyorthoani_8thread_trial2	7094	03/bd746d	31182312	pyorthoani (7094)	COMPLETED	0	2024-11-24 18:55:39.595	8.9s	2.3s	258.6%	111.5 MB	1.6 GB	22.8 MB	8.6 MB	2.3	111.5
pyorthoani_8thread/D5_pyorthoani_8thread_trial2/trace.txt	D5_pyorthoani_8thread_trial2	7095	44/fa315d	31182313	pyorthoani (7095)	COMPLETED	0	2024-11-24 18:55:39.617	8.9s	1.7s	187.9%	97.6 MB	1.3 GB	18.8 MB	6.6 MB	1.7	97.6
pyorthoani_8thread/D5_pyorthoani_8thread_trial2/trace.txt	D5_pyorthoani_8thread_trial2	7096	94/713b58	31182314	pyorthoani (7096)	COMPLETED	0	2024-11-24 18:55:39.650	8.9s	2.8s	316.6%	86 MB	1.3 GB	27.3 MB	10.7 MB	2.8	86.0
pyorthoani_8thread/D5_pyorthoani_8thread_trial2/trace.txt	D5_pyorthoani_8thread_trial2	7097	00/6af510	31182315	pyorthoani (7097)	COMPLETED	0	2024-11-24 18:55:39.714	8.8s	1.5s	161.9%	41.1 MB	332.5 MB	14.9 MB	4.8 MB	1.5	41.1
pyorthoani_8thread/D5_pyorthoani_8thread_trial2/trace.txt	D5_pyorthoani_8thread_trial2	7099	47/17111f	31182316	pyorthoani (7099)	COMPLETED	0	2024-11-24 18:55:39.806	8.7s	2.6s	247.0%	107 MB	1.2 GB	26.7 MB	10.5 MB	2.6	107.0
pyorthoani_8thread/D5_pyorthoani_8thread_trial2/trace.txt	D5_pyorthoani_8thread_trial2	7098	00/ebfcf1	31182317	pyorthoani (7098)	COMPLETED	0	2024-11-24 18:55:39.883	8.7s	2.1s	216.1%	67.6 MB	1.3 GB	21.7 MB	7.9 MB	2.1	67.6
pyorthoani_8thread/D5_pyorthoani_8thread_trial2/trace.txt	D5_pyorthoani_8thread_trial2	7100	b6/873c0c	31182318	pyorthoani (7100)	COMPLETED	0	2024-11-24 18:55:39.930	8.6s	1.9s	194.1%	41.1 MB	332.5 MB	19.9 MB	7.1 MB	1.9	41.1
pyorthoani_8thread/D5_pyorthoani_8thread_trial2/trace.txt	D5_pyorthoani_8thread_trial2	7102	b1/b3b657	31182320	pyorthoani (7102)	COMPLETED	0	2024-11-24 18:55:40.084	8.5s	1.9s	241.8%	79 MB	1.1 GB	18 MB	6.2 MB	1.9	79.0
pyorthoani_8thread/D5_pyorthoani_8thread_trial2/trace.txt	D5_pyorthoani_8thread_trial2	7101	fa/ddaec8	31182319	pyorthoani (7101)	COMPLETED	0	2024-11-24 18:55:40.007	8.6s	1.5s	160.1%	97.4 MB	1.3 GB	15.3 MB	4.9 MB	1.5	97.4
pyorthoani_8thread/D5_pyorthoani_8thread_trial2/trace.txt	D5_pyorthoani_8thread_trial2	7103	d0/2cb733	31182321	pyorthoani (7103)	COMPLETED	0	2024-11-24 18:55:40.200	8.4s	2.1s	210.0%	67.3 MB	1.3 GB	21.3 MB	7.8 MB	2.1	67.3
pyorthoani_8thread/D5_pyorthoani_8thread_trial2/trace.txt	D5_pyorthoani_8thread_trial2	7104	26/3bdcdc	31182322	pyorthoani (7104)	COMPLETED	0	2024-11-24 18:55:40.297	8.3s	1.7s	174.6%	76 MB	1.2 GB	18.3 MB	6.3 MB	1.7	76.0
pyorthoani_8thread/D5_pyorthoani_8thread_trial2/trace.txt	D5_pyorthoani_8thread_trial2	7105	62/94d6de	31182323	pyorthoani (7105)	COMPLETED	0	2024-11-24 18:55:40.349	8.2s	2.2s	242.6%	110 MB	1.7 GB	23.8 MB	9 MB	2.2	110.0
pyorthoani_8thread/D5_pyorthoani_8thread_trial2/trace.txt	D5_pyorthoani_8thread_trial2	7106	7a/326ff4	31182324	pyorthoani (7106)	COMPLETED	0	2024-11-24 18:55:40.499	8.1s	1.9s	217.8%	79.3 MB	1.1 GB	18.1 MB	6.3 MB	1.9	79.3
pyorthoani_8thread/D5_pyorthoani_8thread_trial2/trace.txt	D5_pyorthoani_8thread_trial2	7107	0e/a1a98e	31182325	pyorthoani (7107)	COMPLETED	0	2024-11-24 18:55:40.607	8s	2s	238.8%	74.1 MB	382.7 MB	19.7 MB	7.1 MB	2.0	74.1
pyorthoani_8thread/D5_pyorthoani_8thread_trial2/trace.txt	D5_pyorthoani_8thread_trial2	7108	72/33c8c8	31182326	pyorthoani (7108)	COMPLETED	0	2024-11-24 18:55:40.699	7.9s	2s	229.2%	72 MB	382.1 MB	19.3 MB	6.9 MB	2.0	72.0
pyorthoani_8thread/D5_pyorthoani_8thread_trial2/trace.txt	D5_pyorthoani_8thread_trial2	7109	5f/c71895	31182327	pyorthoani (7109)	COMPLETED	0	2024-11-24 18:55:40.879	7.7s	1.9s	195.7%	64.1 MB	381.5 MB	20.2 MB	7.3 MB	1.9	64.1
pyorthoani_8thread/D5_pyorthoani_8thread_trial2/trace.txt	D5_pyorthoani_8thread_trial2	7110	c7/978e8f	31182328	pyorthoani (7110)	COMPLETED	0	2024-11-24 18:55:40.980	7.6s	2s	211.3%	41.2 MB	332.5 MB	21.2 MB	7.7 MB	2.0	41.2
pyorthoani_8thread/D5_pyorthoani_8thread_trial2/trace.txt	D5_pyorthoani_8thread_trial2	7111	2f/87e05f	31182329	pyorthoani (7111)	COMPLETED	0	2024-11-24 18:55:41.022	7.6s	2.2s	197.6%	110.8 MB	1.7 GB	27 MB	10.4 MB	2.2	110.8
pyorthoani_8thread/D5_pyorthoani_8thread_trial2/trace.txt	D5_pyorthoani_8thread_trial2	7112	1d/8dd6bb	31182330	pyorthoani (7112)	COMPLETED	0	2024-11-24 18:55:41.079	7.6s	2.7s	267.8%	99.2 MB	1.1 GB	27.4 MB	10.7 MB	2.7	99.2
pyorthoani_8thread/D5_pyorthoani_8thread_trial2/trace.txt	D5_pyorthoani_8thread_trial2	7114	7b/56f6e5	31182331	pyorthoani (7114)	COMPLETED	0	2024-11-24 18:55:41.100	7.5s	1.8s	211.8%	81.6 MB	1.2 GB	18 MB	6.2 MB	1.8	81.6
pyorthoani_8thread/D5_pyorthoani_8thread_trial2/trace.txt	D5_pyorthoani_8thread_trial2	7113	86/9a4e2b	31182332	pyorthoani (7113)	COMPLETED	0	2024-11-24 18:55:41.122	7.5s	2.2s	211.3%	69.1 MB	1.3 GB	24.3 MB	9.3 MB	2.2	69.1
pyorthoani_8thread/D5_pyorthoani_8thread_trial2/trace.txt	D5_pyorthoani_8thread_trial2	7133	a0/15f233	31182333	pyorthoani (7133)	COMPLETED	0	2024-11-24 18:55:41.150	7.5s	2.9s	315.2%	112.6 MB	1.4 GB	23.6 MB	9.3 MB	2.9	112.6
pyorthoani_8thread/D5_pyorthoani_8thread_trial2/trace.txt	D5_pyorthoani_8thread_trial2	7115	ab/63ba5d	31182334	pyorthoani (7115)	COMPLETED	0	2024-11-24 18:55:41.173	7.5s	1.9s	197.7%	70.7 MB	382 MB	21.4 MB	7.8 MB	1.9	70.7
pyorthoani_8thread/D5_pyorthoani_8thread_trial2/trace.txt	D5_pyorthoani_8thread_trial2	7116	76/986711	31182335	pyorthoani (7116)	COMPLETED	0	2024-11-24 18:55:41.193	7.5s	1.8s	201.8%	100.9 MB	1.2 GB	19.4 MB	7 MB	1.8	100.9
pyorthoani_8thread/D5_pyorthoani_8thread_trial2/trace.txt	D5_pyorthoani_8thread_trial2	7117	3b/f089f8	31182336	pyorthoani (7117)	COMPLETED	0	2024-11-24 18:55:41.233	7.4s	1.7s	168.0%	82.3 MB	1.3 GB	20.5 MB	7.4 MB	1.7	82.3
pyorthoani_8thread/D5_pyorthoani_8thread_trial2/trace.txt	D5_pyorthoani_8thread_trial2	7118	a1/cf8b54	31182337	pyorthoani (7118)	COMPLETED	0	2024-11-24 18:55:41.257	7.4s	1.6s	161.8%	99.7 MB	1.3 GB	16.2 MB	5.4 MB	1.6	99.7
pyorthoani_8thread/D5_pyorthoani_8thread_trial2/trace.txt	D5_pyorthoani_8thread_trial2	7119	89/9e657f	31182338	pyorthoani (7119)	COMPLETED	0	2024-11-24 18:55:41.321	7.4s	2s	227.5%	76 MB	1.2 GB	22 MB	8 MB	2.0	76.0
pyorthoani_8thread/D5_pyorthoani_8thread_trial2/trace.txt	D5_pyorthoani_8thread_trial2	7120	f9/f2c9ee	31182339	pyorthoani (7120)	COMPLETED	0	2024-11-24 18:55:41.343	7.4s	1.8s	192.6%	101.6 MB	1.2 GB	19.7 MB	7 MB	1.8	101.6
pyorthoani_8thread/D5_pyorthoani_8thread_trial2/trace.txt	D5_pyorthoani_8thread_trial2	7121	7e/c80002	31182340	pyorthoani (7121)	COMPLETED	0	2024-11-24 18:55:41.396	7.3s	1.6s	144.7%	99.8 MB	1.2 GB	16.5 MB	5.5 MB	1.6	99.8
pyorthoani_8thread/D5_pyorthoani_8thread_trial2/trace.txt	D5_pyorthoani_8thread_trial2	7122	70/82ce0f	31182341	pyorthoani (7122)	COMPLETED	0	2024-11-24 18:55:41.417	7.3s	1.8s	182.6%	79.2 MB	1.1 GB	18.9 MB	6.7 MB	1.8	79.2
pyorthoani_8thread/D5_pyorthoani_8thread_trial2/trace.txt	D5_pyorthoani_8thread_trial2	7123	06/064463	31182342	pyorthoani (7123)	COMPLETED	0	2024-11-24 18:55:41.469	7.3s	2.1s	203.1%	57.3 MB	381.1 MB	25.5 MB	9.8 MB	2.1	57.3
pyorthoani_8thread/D5_pyorthoani_8thread_trial2/trace.txt	D5_pyorthoani_8thread_trial2	7125	1c/bdeab5	31182344	pyorthoani (7125)	COMPLETED	0	2024-11-24 18:55:41.558	7.2s	1.6s	162.3%	97.3 MB	1.1 GB	14.9 MB	4.8 MB	1.6	97.3
pyorthoani_8thread/D5_pyorthoani_8thread_trial2/trace.txt	D5_pyorthoani_8thread_trial2	7126	7e/f73dd6	31182345	pyorthoani (7126)	COMPLETED	0	2024-11-24 18:55:41.606	7.1s	2.3s	257.7%	113.9 MB	1.6 GB	21.9 MB	8.3 MB	2.3	113.9
pyorthoani_8thread/D5_pyorthoani_8thread_trial2/trace.txt	D5_pyorthoani_8thread_trial2	7124	41/2c3d4d	31182343	pyorthoani (7124)	COMPLETED	0	2024-11-24 18:55:41.490	7.2s	2.5s	225.4%	109.9 MB	1.2 GB	27.5 MB	10.7 MB	2.5	109.9
pyorthoani_8thread/D5_pyorthoani_8thread_trial2/trace.txt	D5_pyorthoani_8thread_trial2	7127	e6/4cb614	31182346	pyorthoani (7127)	COMPLETED	0	2024-11-24 18:55:41.690	7.1s	1.8s	185.0%	67.9 MB	381.6 MB	19.5 MB	6.9 MB	1.8	67.9
pyorthoani_8thread/D5_pyorthoani_8thread_trial2/trace.txt	D5_pyorthoani_8thread_trial2	7128	04/a9c08b	31182347	pyorthoani (7128)	COMPLETED	0	2024-11-24 18:55:41.738	7s	2.3s	235.0%	112.2 MB	1.6 GB	23.9 MB	9.1 MB	2.3	112.2
pyorthoani_8thread/D5_pyorthoani_8thread_trial2/trace.txt	D5_pyorthoani_8thread_trial2	7129	95/262ccf	31182348	pyorthoani (7129)	COMPLETED	0	2024-11-24 18:55:41.794	7s	1.5s	163.6%	41 MB	332.5 MB	15.2 MB	4.9 MB	1.5	41.0
pyorthoani_8thread/D5_pyorthoani_8thread_trial2/trace.txt	D5_pyorthoani_8thread_trial2	7130	64/ff8776	31182349	pyorthoani (7130)	COMPLETED	0	2024-11-24 18:55:41.817	7s	1.8s	187.9%	82.4 MB	1.1 GB	17.3 MB	5.9 MB	1.8	82.4
pyorthoani_8thread/D5_pyorthoani_8thread_trial2/trace.txt	D5_pyorthoani_8thread_trial2	7131	da/09f950	31182350	pyorthoani (7131)	COMPLETED	0	2024-11-24 18:55:41.859	6.9s	1.8s	178.1%	80.4 MB	1.1 GB	17.3 MB	5.9 MB	1.8	80.4
pyorthoani_8thread/D5_pyorthoani_8thread_trial2/trace.txt	D5_pyorthoani_8thread_trial2	7132	93/064566	31182351	pyorthoani (7132)	COMPLETED	0	2024-11-24 18:55:41.920	6.9s	2s	221.6%	79.7 MB	1.3 GB	19.2 MB	6.8 MB	2.0	79.7
pyorthoani_8thread/D5_pyorthoani_8thread_trial2/trace.txt	D5_pyorthoani_8thread_trial2	7137	f3/bfce97	31182354	pyorthoani (7137)	COMPLETED	0	2024-11-24 18:55:42.022	6.8s	2.5s	243.2%	110.6 MB	1.2 GB	27.7 MB	10.8 MB	2.5	110.6
pyorthoani_8thread/D5_pyorthoani_8thread_trial2/trace.txt	D5_pyorthoani_8thread_trial2	7134	05/702ce0	31182352	pyorthoani (7134)	COMPLETED	0	2024-11-24 18:55:41.943	6.9s	1.9s	182.5%	41 MB	332.5 MB	17.4 MB	6 MB	1.9	41.0
pyorthoani_8thread/D5_pyorthoani_8thread_trial2/trace.txt	D5_pyorthoani_8thread_trial2	7136	2f/9b6f1f	31182355	pyorthoani (7136)	COMPLETED	0	2024-11-24 18:55:42.041	6.8s	2.7s	279.8%	109.6 MB	1.3 GB	27.9 MB	11 MB	2.7	109.6
pyorthoani_8thread/D5_pyorthoani_8thread_trial2/trace.txt	D5_pyorthoani_8thread_trial2	7141	ad/d9e3a6	31182359	pyorthoani (7141)	COMPLETED	0	2024-11-24 18:55:42.306	6.6s	2.1s	213.0%	71.7 MB	382.2 MB	18 MB	6.3 MB	2.1	71.7
pyorthoani_8thread/D5_pyorthoani_8thread_trial2/trace.txt	D5_pyorthoani_8thread_trial2	7138	c0/4ffccc	31182356	pyorthoani (7138)	COMPLETED	0	2024-11-24 18:55:42.072	6.8s	2.1s	192.1%	67.6 MB	1.3 GB	23.5 MB	8.8 MB	2.1	67.6
pyorthoani_8thread/D5_pyorthoani_8thread_trial2/trace.txt	D5_pyorthoani_8thread_trial2	7160	ba/826008	31182360	pyorthoani (7160)	COMPLETED	0	2024-11-24 18:55:43.325	5.6s	1.7s	148.8%	100 MB	1.2 GB	14.7 MB	4.7 MB	1.7	100.0
pyorthoani_8thread/D5_pyorthoani_8thread_trial2/trace.txt	D5_pyorthoani_8thread_trial2	7144	2e/223a57	31182364	pyorthoani (7144)	COMPLETED	0	2024-11-24 18:55:43.414	5.5s	2s	198.8%	100.8 MB	1.1 GB	19.6 MB	7 MB	2.0	100.8
pyorthoani_8thread/D5_pyorthoani_8thread_trial2/trace.txt	D5_pyorthoani_8thread_trial2	7146	57/b60223	31182365	pyorthoani (7146)	COMPLETED	0	2024-11-24 18:55:43.434	5.5s	2s	201.2%	92.1 MB	1.1 GB	20.9 MB	7.7 MB	2.0	92.1
pyorthoani_8thread/D5_pyorthoani_8thread_trial2/trace.txt	D5_pyorthoani_8thread_trial2	7139	10/fc3c8e	31182357	pyorthoani (7139)	COMPLETED	0	2024-11-24 18:55:42.114	6.7s	1.9s	220.2%	79.8 MB	1.2 GB	19.8 MB	7.1 MB	1.9	79.8
pyorthoani_8thread/D5_pyorthoani_8thread_trial2/trace.txt	D5_pyorthoani_8thread_trial2	7135	30/4839a0	31182353	pyorthoani (7135)	COMPLETED	0	2024-11-24 18:55:41.986	6.8s	1.6s	179.5%	40.9 MB	332.5 MB	15.5 MB	5.1 MB	1.6	40.9
pyorthoani_8thread/D5_pyorthoani_8thread_trial2/trace.txt	D5_pyorthoani_8thread_trial2	7150	6c/31a88c	31182368	pyorthoani (7150)	COMPLETED	0	2024-11-24 18:55:43.505	5.4s	1.8s	183.4%	80.4 MB	1.2 GB	18.8 MB	6.6 MB	1.8	80.4
pyorthoani_8thread/D5_pyorthoani_8thread_trial2/trace.txt	D5_pyorthoani_8thread_trial2	7148	83/5f0ae6	31182367	pyorthoani (7148)	COMPLETED	0	2024-11-24 18:55:43.482	5.4s	1.9s	212.7%	110.2 MB	1.2 GB	18.6 MB	6.6 MB	1.9	110.2
pyorthoani_8thread/D5_pyorthoani_8thread_trial2/trace.txt	D5_pyorthoani_8thread_trial2	7151	4a/65bc9d	31182369	pyorthoani (7151)	COMPLETED	0	2024-11-24 18:55:43.527	5.4s	1.8s	223.0%	80.7 MB	1.2 GB	17.9 MB	6.2 MB	1.8	80.7
pyorthoani_8thread/D5_pyorthoani_8thread_trial2/trace.txt	D5_pyorthoani_8thread_trial2	7152	aa/644aa0	31182371	pyorthoani (7152)	COMPLETED	0	2024-11-24 18:55:43.596	5.4s	2s	200.2%	41.2 MB	332.5 MB	22.3 MB	8.3 MB	2.0	41.2
pyorthoani_8thread/D5_pyorthoani_8thread_trial2/trace.txt	D5_pyorthoani_8thread_trial2	7149	38/a4e3b2	31182370	pyorthoani (7149)	COMPLETED	0	2024-11-24 18:55:43.556	5.4s	2.1s	222.6%	41.1 MB	332.5 MB	21.9 MB	8.1 MB	2.1	41.1
pyorthoani_8thread/D5_pyorthoani_8thread_trial2/trace.txt	D5_pyorthoani_8thread_trial2	7153	ba/9deec5	31182372	pyorthoani (7153)	COMPLETED	0	2024-11-24 18:55:43.632	5.3s	1.9s	202.9%	68.8 MB	381.9 MB	21.2 MB	7.8 MB	1.9	68.8
pyorthoani_8thread/D5_pyorthoani_8thread_trial2/trace.txt	D5_pyorthoani_8thread_trial2	7140	0c/8a6d89	31182358	pyorthoani (7140)	COMPLETED	0	2024-11-24 18:55:42.234	11s	2.8s	283.5%	46.8 MB	334.7 MB	27 MB	10.6 MB	2.8	46.8
pyorthoani_8thread/D5_pyorthoani_8thread_trial2/trace.txt	D5_pyorthoani_8thread_trial2	7143	52/2d08fb	31182362	pyorthoani (7143)	COMPLETED	0	2024-11-24 18:55:43.372	9.9s	2.5s	203.8%	109.8 MB	1.2 GB	25.9 MB	10 MB	2.5	109.8
pyorthoani_8thread/D5_pyorthoani_8thread_trial2/trace.txt	D5_pyorthoani_8thread_trial2	7145	ae/a6d560	31182363	pyorthoani (7145)	COMPLETED	0	2024-11-24 18:55:43.394	9.9s	2.9s	288.7%	67.7 MB	1.3 GB	27.5 MB	10.8 MB	2.9	67.7
pyorthoani_8thread/D5_pyorthoani_8thread_trial2/trace.txt	D5_pyorthoani_8thread_trial2	7142	ff/b934ac	31182361	pyorthoani (7142)	COMPLETED	0	2024-11-24 18:55:43.351	9.9s	2.3s	219.7%	110.2 MB	1.7 GB	25.8 MB	9.9 MB	2.3	110.2
pyorthoani_8thread/D5_pyorthoani_8thread_trial2/trace.txt	D5_pyorthoani_8thread_trial2	7147	38/9a46f7	31182366	pyorthoani (7147)	COMPLETED	0	2024-11-24 18:55:43.463	9.8s	2.2s	272.0%	109 MB	1.2 GB	20.5 MB	7.4 MB	2.2	109.0
pyorthoani_8thread/D5_pyorthoani_8thread_trial2/trace.txt	D5_pyorthoani_8thread_trial2	7155	d6/619bf9	31182373	pyorthoani (7155)	COMPLETED	0	2024-11-24 18:55:48.318	5s	2s	184.8%	75.6 MB	1.1 GB	21 MB	7.6 MB	2.0	75.6
pyorthoani_8thread/D5_pyorthoani_8thread_trial2/trace.txt	D5_pyorthoani_8thread_trial2	7154	74/950c37	31182375	pyorthoani (7154)	COMPLETED	0	2024-11-24 18:55:48.372	5s	1.5s	162.2%	41 MB	332.5 MB	15.5 MB	5.1 MB	1.5	41.0
pyorthoani_8thread/D5_pyorthoani_8thread_trial2/trace.txt	D5_pyorthoani_8thread_trial2	7158	d3/6d7d6b	31182378	pyorthoani (7158)	COMPLETED	0	2024-11-24 18:55:48.431	4.9s	1.4s	186.5%	76.5 MB	1.3 GB	15.2 MB	5 MB	1.4	76.5
pyorthoani_8thread/D5_pyorthoani_8thread_trial2/trace.txt	D5_pyorthoani_8thread_trial2	7162	e5/e3226d	31182381	pyorthoani (7162)	COMPLETED	0	2024-11-24 18:55:48.497	4.9s	1.7s	171.5%	78.4 MB	1.2 GB	17.7 MB	6.1 MB	1.7	78.4
pyorthoani_8thread/D5_pyorthoani_8thread_trial2/trace.txt	D5_pyorthoani_8thread_trial2	7161	54/1ac218	31182380	pyorthoani (7161)	COMPLETED	0	2024-11-24 18:55:48.470	4.9s	1.9s	198.8%	77.3 MB	1.2 GB	20.5 MB	7.4 MB	1.9	77.3
pyorthoani_8thread/D5_pyorthoani_8thread_trial2/trace.txt	D5_pyorthoani_8thread_trial2	7163	dd/ec678e	31182382	pyorthoani (7163)	COMPLETED	0	2024-11-24 18:55:48.535	4.8s	1.6s	169.1%	82.1 MB	1.1 GB	16.5 MB	5.6 MB	1.6	82.1
pyorthoani_8thread/D5_pyorthoani_8thread_trial2/trace.txt	D5_pyorthoani_8thread_trial2	7172	f6/a6394c	31182374	pyorthoani (7172)	COMPLETED	0	2024-11-24 18:55:48.343	9.9s	2.8s	210.3%	109.2 MB	1.7 GB	33.2 MB	13.4 MB	2.8	109.2
pyorthoani_8thread/D5_pyorthoani_8thread_trial2/trace.txt	D5_pyorthoani_8thread_trial2	7156	be/9d9fbf	31182376	pyorthoani (7156)	COMPLETED	0	2024-11-24 18:55:48.392	9.9s	2.4s	246.1%	110.8 MB	1.7 GB	24.8 MB	9.5 MB	2.4	110.8
pyorthoani_8thread/D5_pyorthoani_8thread_trial2/trace.txt	D5_pyorthoani_8thread_trial2	7157	b5/1c06fd	31182377	pyorthoani (7157)	COMPLETED	0	2024-11-24 18:55:48.411	9.9s	2.2s	247.6%	69.6 MB	382 MB	23.9 MB	9.1 MB	2.2	69.6
pyorthoani_8thread/D5_pyorthoani_8thread_trial2/trace.txt	D5_pyorthoani_8thread_trial2	7159	44/d87c92	31182379	pyorthoani (7159)	COMPLETED	0	2024-11-24 18:55:48.451	9.9s	2.2s	221.8%	113.9 MB	1.7 GB	25 MB	9.7 MB	2.2	113.9
pyorthoani_8thread/D5_pyorthoani_8thread_trial2/trace.txt	D5_pyorthoani_8thread_trial2	7164	64/114c44	31182383	pyorthoani (7164)	COMPLETED	0	2024-11-24 18:55:48.556	9.8s	2s	206.1%	66.5 MB	381.5 MB	22.4 MB	8.4 MB	2.0	66.5
pyorthoani_8thread/D5_pyorthoani_8thread_trial2/trace.txt	D5_pyorthoani_8thread_trial2	7166	d0/d7fe67	31182384	pyorthoani (7166)	COMPLETED	0	2024-11-24 18:55:48.581	9.8s	2.3s	233.7%	110.4 MB	1.7 GB	24.4 MB	9.3 MB	2.3	110.4
pyorthoani_8thread/D5_pyorthoani_8thread_trial2/trace.txt	D5_pyorthoani_8thread_trial2	7167	74/813eeb	31182385	pyorthoani (7167)	COMPLETED	0	2024-11-24 18:55:48.601	9.7s	2.1s	241.3%	52.3 MB	381.1 MB	20.9 MB	7.6 MB	2.1	52.3
pyorthoani_8thread/D5_pyorthoani_8thread_trial2/trace.txt	D5_pyorthoani_8thread_trial2	7165	e5/8deb7c	31182386	pyorthoani (7165)	COMPLETED	0	2024-11-24 18:55:48.668	9.7s	1.6s	154.4%	94 MB	1.3 GB	16.5 MB	5.5 MB	1.6	94.0
pyorthoani_8thread/D5_pyorthoani_8thread_trial2/trace.txt	D5_pyorthoani_8thread_trial2	7168	db/d35cf1	31182387	pyorthoani (7168)	COMPLETED	0	2024-11-24 18:55:48.701	9.7s	2.4s	242.3%	110.6 MB	1.3 GB	26.3 MB	10.3 MB	2.4	110.6
pyorthoani_8thread/D5_pyorthoani_8thread_trial2/trace.txt	D5_pyorthoani_8thread_trial2	7169	e7/2a09a0	31182388	pyorthoani (7169)	COMPLETED	0	2024-11-24 18:55:48.734	9.6s	2.3s	252.1%	110.3 MB	1.7 GB	24.6 MB	9.4 MB	2.3	110.3
pyorthoani_8thread/D5_pyorthoani_8thread_trial2/trace.txt	D5_pyorthoani_8thread_trial2	7170	57/4a9a38	31182389	pyorthoani (7170)	COMPLETED	0	2024-11-24 18:55:48.768	9.6s	2.4s	258.2%	110.6 MB	1.7 GB	26.2 MB	10.3 MB	2.4	110.6
pyorthoani_8thread/D5_pyorthoani_8thread_trial2/trace.txt	D5_pyorthoani_8thread_trial2	7171	fd/d612b7	31182390	pyorthoani (7171)	COMPLETED	0	2024-11-24 18:55:48.824	9.5s	1.7s	164.2%	77.7 MB	1.1 GB	16.9 MB	5.7 MB	1.7	77.7
pyorthoani_8thread/D5_pyorthoani_8thread_trial2/trace.txt	D5_pyorthoani_8thread_trial2	7173	8d/b523cf	31182391	pyorthoani (7173)	COMPLETED	0	2024-11-24 18:55:48.852	9.5s	2.2s	226.1%	41.1 MB	332.5 MB	23 MB	8.6 MB	2.2	41.1
pyorthoani_8thread/D5_pyorthoani_8thread_trial2/trace.txt	D5_pyorthoani_8thread_trial2	7174	da/901a2e	31182392	pyorthoani (7174)	COMPLETED	0	2024-11-24 18:55:48.893	9.5s	2.2s	233.9%	42.6 MB	332.5 MB	21.6 MB	8 MB	2.2	42.6
pyorthoani_8thread/D5_pyorthoani_8thread_trial2/trace.txt	D5_pyorthoani_8thread_trial2	7176	05/bf2155	31182393	pyorthoani (7176)	COMPLETED	0	2024-11-24 18:55:48.917	9.5s	2s	218.6%	75.7 MB	1.2 GB	19.7 MB	7.1 MB	2.0	75.7
pyorthoani_8thread/D5_pyorthoani_8thread_trial2/trace.txt	D5_pyorthoani_8thread_trial2	7175	99/2775ee	31182394	pyorthoani (7175)	COMPLETED	0	2024-11-24 18:55:48.941	9.5s	1.8s	208.8%	81.5 MB	1.2 GB	19.2 MB	6.8 MB	1.8	81.5
pyorthoani_8thread/D5_pyorthoani_8thread_trial2/trace.txt	D5_pyorthoani_8thread_trial2	7178	c7/aa0b2b	31182395	pyorthoani (7178)	COMPLETED	0	2024-11-24 18:55:48.968	9.4s	2.1s	204.0%	41.3 MB	332.5 MB	23 MB	8.6 MB	2.1	41.3
pyorthoani_8thread/D5_pyorthoani_8thread_trial2/trace.txt	D5_pyorthoani_8thread_trial2	7177	18/5d2f07	31182396	pyorthoani (7177)	COMPLETED	0	2024-11-24 18:55:48.997	9.4s	2.4s	244.9%	110.9 MB	1.7 GB	25.5 MB	9.9 MB	2.4	110.9
pyorthoani_8thread/D5_pyorthoani_8thread_trial2/trace.txt	D5_pyorthoani_8thread_trial2	7179	2e/d2d780	31182397	pyorthoani (7179)	COMPLETED	0	2024-11-24 18:55:49.017	9.4s	2.7s	322.0%	109.4 MB	1.3 GB	25.2 MB	9.7 MB	2.7	109.4
pyorthoani_8thread/D5_pyorthoani_8thread_trial2/trace.txt	D5_pyorthoani_8thread_trial2	7180	08/1a7067	31182398	pyorthoani (7180)	COMPLETED	0	2024-11-24 18:55:49.045	9.4s	3s	313.1%	113.8 MB	1.4 GB	22.6 MB	8.9 MB	3.0	113.8
pyorthoani_8thread/D5_pyorthoani_8thread_trial2/trace.txt	D5_pyorthoani_8thread_trial2	7181	51/9d0e83	31182399	pyorthoani (7181)	COMPLETED	0	2024-11-24 18:55:49.068	9.4s	1.7s	164.5%	80.1 MB	1.1 GB	18.5 MB	6.5 MB	1.7	80.1
pyorthoani_8thread/D5_pyorthoani_8thread_trial2/trace.txt	D5_pyorthoani_8thread_trial2	7182	29/b2b3c2	31182400	pyorthoani (7182)	COMPLETED	0	2024-11-24 18:55:49.135	9.3s	2.1s	196.7%	41.2 MB	332.5 MB	23.3 MB	8.8 MB	2.1	41.2
pyorthoani_8thread/D5_pyorthoani_8thread_trial2/trace.txt	D5_pyorthoani_8thread_trial2	7183	c0/7682fc	31182401	pyorthoani (7183)	COMPLETED	0	2024-11-24 18:55:49.155	9.3s	1.7s	183.6%	107.9 MB	1.2 GB	18.5 MB	6.5 MB	1.7	107.9
pyorthoani_8thread/D5_pyorthoani_8thread_trial2/trace.txt	D5_pyorthoani_8thread_trial2	7184	ed/ca5e31	31182402	pyorthoani (7184)	COMPLETED	0	2024-11-24 18:55:49.194	9.2s	1.7s	194.3%	107.6 MB	1.2 GB	20.6 MB	7.4 MB	1.7	107.6
pyorthoani_8thread/D5_pyorthoani_8thread_trial2/trace.txt	D5_pyorthoani_8thread_trial2	7202	55/ce5e2d	31182403	pyorthoani (7202)	COMPLETED	0	2024-11-24 18:55:49.225	9.2s	1.9s	227.0%	104.7 MB	1.2 GB	20.5 MB	7.4 MB	1.9	104.7
pyorthoani_8thread/D5_pyorthoani_8thread_trial2/trace.txt	D5_pyorthoani_8thread_trial2	7185	b8/9b7904	31182404	pyorthoani (7185)	COMPLETED	0	2024-11-24 18:55:49.250	9.2s	2.5s	261.5%	110.4 MB	1.3 GB	25.1 MB	9.7 MB	2.5	110.4
pyorthoani_8thread/D5_pyorthoani_8thread_trial2/trace.txt	D5_pyorthoani_8thread_trial2	7186	bf/7f761e	31182405	pyorthoani (7186)	COMPLETED	0	2024-11-24 18:55:49.295	9.2s	1.8s	192.5%	82.3 MB	1.1 GB	20.4 MB	7.4 MB	1.8	82.3
pyorthoani_8thread/D5_pyorthoani_8thread_trial2/trace.txt	D5_pyorthoani_8thread_trial2	7187	cc/2ef14b	31182406	pyorthoani (7187)	COMPLETED	0	2024-11-24 18:55:49.358	9.1s	2s	257.3%	83 MB	1.2 GB	20 MB	7.2 MB	2.0	83.0
pyorthoani_8thread/D5_pyorthoani_8thread_trial2/trace.txt	D5_pyorthoani_8thread_trial2	7206	0b/1b359e	31182407	pyorthoani (7206)	COMPLETED	0	2024-11-24 18:55:49.379	9.1s	2.2s	251.6%	66.5 MB	381.5 MB	23.9 MB	9 MB	2.2	66.5
pyorthoani_8thread/D5_pyorthoani_8thread_trial2/trace.txt	D5_pyorthoani_8thread_trial2	7188	70/82964f	31182408	pyorthoani (7188)	COMPLETED	0	2024-11-24 18:55:49.423	9s	2.5s	214.3%	110.6 MB	1.2 GB	28.6 MB	11.3 MB	2.5	110.6
pyorthoani_8thread/D5_pyorthoani_8thread_trial2/trace.txt	D5_pyorthoani_8thread_trial2	7190	bf/d4c18e	31182410	pyorthoani (7190)	COMPLETED	0	2024-11-24 18:55:49.502	9s	2.2s	224.8%	41.2 MB	332.5 MB	22.9 MB	8.6 MB	2.2	41.2
pyorthoani_8thread/D5_pyorthoani_8thread_trial2/trace.txt	D5_pyorthoani_8thread_trial2	7191	ff/fa1647	31182411	pyorthoani (7191)	COMPLETED	0	2024-11-24 18:55:49.555	8.9s	2.4s	238.0%	111.3 MB	1.2 GB	24.3 MB	9.3 MB	2.4	111.3
pyorthoani_8thread/D5_pyorthoani_8thread_trial2/trace.txt	D5_pyorthoani_8thread_trial2	7189	9b/16d2be	31182409	pyorthoani (7189)	COMPLETED	0	2024-11-24 18:55:49.445	9s	1.9s	218.6%	81.5 MB	1.2 GB	19.4 MB	6.9 MB	1.9	81.5
pyorthoani_8thread/D5_pyorthoani_8thread_trial2/trace.txt	D5_pyorthoani_8thread_trial2	7194	cc/1157bc	31182415	pyorthoani (7194)	COMPLETED	0	2024-11-24 18:55:49.798	8.7s	1.5s	183.5%	40.9 MB	332.5 MB	15.4 MB	5 MB	1.5	40.9
pyorthoani_8thread/D5_pyorthoani_8thread_trial2/trace.txt	D5_pyorthoani_8thread_trial2	7193	2c/87055d	31182413	pyorthoani (7193)	COMPLETED	0	2024-11-24 18:55:49.758	8.7s	2s	213.0%	62.6 MB	381.5 MB	20.9 MB	7.5 MB	2.0	62.6
pyorthoani_8thread/D5_pyorthoani_8thread_trial2/trace.txt	D5_pyorthoani_8thread_trial2	7214	db/ff1965	31182414	pyorthoani (7214)	COMPLETED	0	2024-11-24 18:55:49.778	8.7s	1.6s	188.9%	105.3 MB	1.2 GB	15.7 MB	5.2 MB	1.6	105.3
pyorthoani_8thread/D5_pyorthoani_8thread_trial2/trace.txt	D5_pyorthoani_8thread_trial2	7196	24/982a49	31182416	pyorthoani (7196)	COMPLETED	0	2024-11-24 18:55:49.826	8.7s	2.5s	250.0%	110.5 MB	1.3 GB	27.3 MB	10.8 MB	2.5	110.5
pyorthoani_8thread/D5_pyorthoani_8thread_trial2/trace.txt	D5_pyorthoani_8thread_trial2	7192	8c/ed0da4	31182412	pyorthoani (7192)	COMPLETED	0	2024-11-24 18:55:49.691	8.8s	1.6s	181.4%	107.9 MB	1.2 GB	17 MB	5.8 MB	1.6	107.9
pyorthoani_8thread/D5_pyorthoani_8thread_trial2/trace.txt	D5_pyorthoani_8thread_trial2	7195	ac/474e93	31182417	pyorthoani (7195)	COMPLETED	0	2024-11-24 18:55:49.906	8.6s	2.8s	305.3%	41.6 MB	332.5 MB	27.5 MB	10.7 MB	2.8	41.6
pyorthoani_8thread/D5_pyorthoani_8thread_trial2/trace.txt	D5_pyorthoani_8thread_trial2	7197	de/a141f9	31182418	pyorthoani (7197)	COMPLETED	0	2024-11-24 18:55:49.978	8.6s	1.9s	198.3%	63 MB	381.5 MB	19.3 MB	6.9 MB	1.9	63.0
pyorthoani_8thread/D5_pyorthoani_8thread_trial2/trace.txt	D5_pyorthoani_8thread_trial2	7198	dc/475941	31182419	pyorthoani (7198)	COMPLETED	0	2024-11-24 18:55:50.060	8.5s	1.8s	196.7%	99.2 MB	1.1 GB	19.7 MB	7.1 MB	1.8	99.2
pyorthoani_8thread/D5_pyorthoani_8thread_trial2/trace.txt	D5_pyorthoani_8thread_trial2	7199	4f/8d4774	31182420	pyorthoani (7199)	COMPLETED	0	2024-11-24 18:55:50.141	8.4s	1.8s	199.4%	72.3 MB	382.1 MB	18.5 MB	6.5 MB	1.8	72.3
pyorthoani_8thread/D5_pyorthoani_8thread_trial2/trace.txt	D5_pyorthoani_8thread_trial2	7200	8b/dce755	31182421	pyorthoani (7200)	COMPLETED	0	2024-11-24 18:55:50.275	8.3s	2.4s	243.4%	109.3 MB	1.3 GB	23.3 MB	8.7 MB	2.4	109.3
pyorthoani_8thread/D5_pyorthoani_8thread_trial2/trace.txt	D5_pyorthoani_8thread_trial2	7201	06/b88e35	31182422	pyorthoani (7201)	COMPLETED	0	2024-11-24 18:55:50.297	8.3s	1.9s	210.1%	78.5 MB	1.1 GB	21.1 MB	7.7 MB	1.9	78.5
pyorthoani_8thread/D5_pyorthoani_8thread_trial2/trace.txt	D5_pyorthoani_8thread_trial2	7204	39/3e37b8	31182423	pyorthoani (7204)	COMPLETED	0	2024-11-24 18:55:50.343	8.2s	1.9s	226.6%	76.7 MB	1.2 GB	19.3 MB	6.9 MB	1.9	76.7
pyorthoani_8thread/D5_pyorthoani_8thread_trial2/trace.txt	D5_pyorthoani_8thread_trial2	7205	f6/9b5189	31182424	pyorthoani (7205)	COMPLETED	0	2024-11-24 18:55:50.414	8.2s	1.8s	176.1%	64.1 MB	381.5 MB	21.3 MB	7.8 MB	1.8	64.1
pyorthoani_8thread/D5_pyorthoani_8thread_trial2/trace.txt	D5_pyorthoani_8thread_trial2	7203	8b/d40922	31182425	pyorthoani (7203)	COMPLETED	0	2024-11-24 18:55:50.462	8.1s	2s	199.5%	41.1 MB	332.5 MB	21 MB	7.6 MB	2.0	41.1
pyorthoani_8thread/D5_pyorthoani_8thread_trial2/trace.txt	D5_pyorthoani_8thread_trial2	7207	85/69bfc4	31182426	pyorthoani (7207)	COMPLETED	0	2024-11-24 18:55:50.494	8.1s	1.7s	173.3%	68 MB	381.5 MB	17.6 MB	6.1 MB	1.7	68.0
pyorthoani_8thread/D5_pyorthoani_8thread_trial2/trace.txt	D5_pyorthoani_8thread_trial2	7208	fd/88a243	31182427	pyorthoani (7208)	COMPLETED	0	2024-11-24 18:55:50.513	8.1s	1.8s	188.9%	77.7 MB	1.3 GB	17.8 MB	6.2 MB	1.8	77.7
pyorthoani_8thread/D5_pyorthoani_8thread_trial2/trace.txt	D5_pyorthoani_8thread_trial2	7209	bf/f7bc6e	31182428	pyorthoani (7209)	COMPLETED	0	2024-11-24 18:55:50.534	8.1s	1.8s	175.5%	60.5 MB	381.4 MB	20.3 MB	7.3 MB	1.8	60.5
pyorthoani_8thread/D5_pyorthoani_8thread_trial2/trace.txt	D5_pyorthoani_8thread_trial2	7210	ac/3c264d	31182429	pyorthoani (7210)	COMPLETED	0	2024-11-24 18:55:50.556	8.1s	2.3s	215.6%	112.7 MB	1.7 GB	25.1 MB	9.7 MB	2.3	112.7
pyorthoani_8thread/D5_pyorthoani_8thread_trial2/trace.txt	D5_pyorthoani_8thread_trial2	7211	46/d7f301	31182430	pyorthoani (7211)	COMPLETED	0	2024-11-24 18:55:50.577	8s	1.7s	183.5%	79.6 MB	1.2 GB	18.6 MB	6.5 MB	1.7	79.6
pyorthoani_8thread/D5_pyorthoani_8thread_trial2/trace.txt	D5_pyorthoani_8thread_trial2	7213	37/295422	31182432	pyorthoani (7213)	COMPLETED	0	2024-11-24 18:55:50.622	8s	1.7s	182.9%	72.1 MB	382.1 MB	17 MB	5.8 MB	1.7	72.1
pyorthoani_8thread/D5_pyorthoani_8thread_trial2/trace.txt	D5_pyorthoani_8thread_trial2	7215	cf/65bfb9	31182433	pyorthoani (7215)	COMPLETED	0	2024-11-24 18:55:50.661	8s	1.8s	203.2%	88.1 MB	1.1 GB	18.5 MB	6.5 MB	1.8	88.1
pyorthoani_8thread/D5_pyorthoani_8thread_trial2/trace.txt	D5_pyorthoani_8thread_trial2	7216	8a/2b2998	31182434	pyorthoani (7216)	COMPLETED	0	2024-11-24 18:55:50.715	7.9s	1.9s	192.1%	69.4 MB	382 MB	21.5 MB	7.9 MB	1.9	69.4
pyorthoani_8thread/D5_pyorthoani_8thread_trial2/trace.txt	D5_pyorthoani_8thread_trial2	7218	70/f7d83d	31182436	pyorthoani (7218)	COMPLETED	0	2024-11-24 18:55:50.774	7.9s	1.7s	217.2%	100 MB	1.2 GB	16.5 MB	5.6 MB	1.7	100.0
pyorthoani_8thread/D5_pyorthoani_8thread_trial2/trace.txt	D5_pyorthoani_8thread_trial2	7217	3b/e3062b	31182435	pyorthoani (7217)	COMPLETED	0	2024-11-24 18:55:50.753	7.9s	2.4s	220.8%	110.1 MB	1.2 GB	25.9 MB	10.1 MB	2.4	110.1
pyorthoani_8thread/D5_pyorthoani_8thread_trial2/trace.txt	D5_pyorthoani_8thread_trial2	7219	04/a30230	31182437	pyorthoani (7219)	COMPLETED	0	2024-11-24 18:55:50.796	7.9s	2s	224.6%	74.9 MB	1.1 GB	20.8 MB	7.6 MB	2.0	74.9
pyorthoani_8thread/D5_pyorthoani_8thread_trial2/trace.txt	D5_pyorthoani_8thread_trial2	7220	08/e16ed8	31182438	pyorthoani (7220)	COMPLETED	0	2024-11-24 18:55:50.818	7.9s	1.9s	233.9%	75.6 MB	1.1 GB	18.7 MB	6.6 MB	1.9	75.6
pyorthoani_8thread/D5_pyorthoani_8thread_trial2/trace.txt	D5_pyorthoani_8thread_trial2	7212	e5/7ca344	31182431	pyorthoani (7212)	COMPLETED	0	2024-11-24 18:55:50.602	8s	1.8s	193.1%	79.1 MB	1.2 GB	20.2 MB	7.2 MB	1.8	79.1
pyorthoani_8thread/D5_pyorthoani_8thread_trial2/trace.txt	D5_pyorthoani_8thread_trial2	7221	ef/a51dad	31182439	pyorthoani (7221)	COMPLETED	0	2024-11-24 18:55:50.841	7.8s	1.8s	188.0%	77.2 MB	1.1 GB	18.5 MB	6.5 MB	1.8	77.2
pyorthoani_8thread/D5_pyorthoani_8thread_trial2/trace.txt	D5_pyorthoani_8thread_trial2	7222	cb/7d9baf	31182440	pyorthoani (7222)	COMPLETED	0	2024-11-24 18:55:50.861	7.8s	1.9s	205.0%	62.6 MB	381.6 MB	18.5 MB	6.5 MB	1.9	62.6
pyorthoani_8thread/D5_pyorthoani_8thread_trial2/trace.txt	D5_pyorthoani_8thread_trial2	7253	8a/6ae774	31182471	pyorthoani (7253)	COMPLETED	0	2024-11-24 18:55:53.392	5.4s	1.6s	165.3%	102 MB	1.3 GB	15.9 MB	5.3 MB	1.6	102.0
pyorthoani_8thread/D5_pyorthoani_8thread_trial2/trace.txt	D5_pyorthoani_8thread_trial2	7259	43/06c816	31182477	pyorthoani (7259)	COMPLETED	0	2024-11-24 18:55:53.602	5.2s	1.7s	146.8%	70.7 MB	382 MB	18.2 MB	6.3 MB	1.7	70.7
pyorthoani_8thread/D5_pyorthoani_8thread_trial2/trace.txt	D5_pyorthoani_8thread_trial2	7254	ad/0d056a	31182473	pyorthoani (7254)	COMPLETED	0	2024-11-24 18:55:53.437	5.3s	1.9s	203.3%	69.2 MB	381.7 MB	19.8 MB	7.1 MB	1.9	69.2
pyorthoani_8thread/D5_pyorthoani_8thread_trial2/trace.txt	D5_pyorthoani_8thread_trial2	7223	da/5275aa	31182441	pyorthoani (7223)	COMPLETED	0	2024-11-24 18:55:50.896	12.4s	2.3s	242.9%	113.5 MB	1.7 GB	25.4 MB	9.9 MB	2.3	113.5
pyorthoani_8thread/D5_pyorthoani_8thread_trial2/trace.txt	D5_pyorthoani_8thread_trial2	7224	3f/17db8c	31182442	pyorthoani (7224)	COMPLETED	0	2024-11-24 18:55:50.921	12.4s	2s	236.7%	76 MB	1.3 GB	18.6 MB	6.5 MB	2.0	76.0
pyorthoani_8thread/D5_pyorthoani_8thread_trial2/trace.txt	D5_pyorthoani_8thread_trial2	7225	8b/5e4c6f	31182443	pyorthoani (7225)	COMPLETED	0	2024-11-24 18:55:50.949	12.4s	1.7s	174.0%	69.9 MB	381.9 MB	18.2 MB	6.3 MB	1.7	69.9
pyorthoani_8thread/D5_pyorthoani_8thread_trial2/trace.txt	D5_pyorthoani_8thread_trial2	7241	5b/5f816e	31182444	pyorthoani (7241)	COMPLETED	0	2024-11-24 18:55:50.984	12.3s	2.1s	237.5%	72.5 MB	382.2 MB	21.7 MB	8.1 MB	2.1	72.5
pyorthoani_8thread/D5_pyorthoani_8thread_trial2/trace.txt	D5_pyorthoani_8thread_trial2	7226	d2/8a54fd	31182446	pyorthoani (7226)	COMPLETED	0	2024-11-24 18:55:51.080	12.2s	1.7s	186.2%	99.8 MB	1.2 GB	16.7 MB	5.6 MB	1.7	99.8
pyorthoani_8thread/D5_pyorthoani_8thread_trial2/trace.txt	D5_pyorthoani_8thread_trial2	7245	bf/b6f5c5	31182445	pyorthoani (7245)	COMPLETED	0	2024-11-24 18:55:51.020	12.3s	1.8s	190.7%	80.2 MB	1.2 GB	20.3 MB	7.3 MB	1.8	80.2
pyorthoani_8thread/D5_pyorthoani_8thread_trial2/trace.txt	D5_pyorthoani_8thread_trial2	7227	8f/33c9aa	31182447	pyorthoani (7227)	COMPLETED	0	2024-11-24 18:55:51.109	12.2s	2.7s	250.7%	101.3 MB	1.1 GB	27.9 MB	11 MB	2.7	101.3
pyorthoani_8thread/D5_pyorthoani_8thread_trial2/trace.txt	D5_pyorthoani_8thread_trial2	7228	bf/95179b	31182448	pyorthoani (7228)	COMPLETED	0	2024-11-24 18:55:51.130	12.2s	1.7s	192.4%	81.1 MB	1.2 GB	16.9 MB	5.7 MB	1.7	81.1
pyorthoani_8thread/D5_pyorthoani_8thread_trial2/trace.txt	D5_pyorthoani_8thread_trial2	7230	a2/9a438e	31182450	pyorthoani (7230)	COMPLETED	0	2024-11-24 18:55:51.190	12.2s	1.8s	189.7%	76.2 MB	1.2 GB	18.2 MB	6.3 MB	1.8	76.2
pyorthoani_8thread/D5_pyorthoani_8thread_trial2/trace.txt	D5_pyorthoani_8thread_trial2	7233	ff/21d923	31182452	pyorthoani (7233)	COMPLETED	0	2024-11-24 18:55:51.251	12.1s	1.9s	205.3%	90.4 MB	1.1 GB	17.8 MB	6.1 MB	1.9	90.4
pyorthoani_8thread/D5_pyorthoani_8thread_trial2/trace.txt	D5_pyorthoani_8thread_trial2	7229	1a/782113	31182449	pyorthoani (7229)	COMPLETED	0	2024-11-24 18:55:51.151	12.2s	2.5s	262.3%	110.1 MB	1.2 GB	25.4 MB	9.8 MB	2.5	110.1
pyorthoani_8thread/D5_pyorthoani_8thread_trial2/trace.txt	D5_pyorthoani_8thread_trial2	7232	6c/b3261b	31182451	pyorthoani (7232)	COMPLETED	0	2024-11-24 18:55:51.222	12.1s	1.8s	200.9%	79.2 MB	1.2 GB	19.2 MB	6.9 MB	1.8	79.2
pyorthoani_8thread/D5_pyorthoani_8thread_trial2/trace.txt	D5_pyorthoani_8thread_trial2	7234	99/ba5fc5	31182453	pyorthoani (7234)	COMPLETED	0	2024-11-24 18:55:51.271	12.1s	1.8s	177.5%	81.4 MB	1.2 GB	17.8 MB	6.1 MB	1.8	81.4
pyorthoani_8thread/D5_pyorthoani_8thread_trial2/trace.txt	D5_pyorthoani_8thread_trial2	7237	69/82f246	31182455	pyorthoani (7237)	COMPLETED	0	2024-11-24 18:55:51.315	12.1s	1.9s	206.3%	83.8 MB	1.2 GB	19.2 MB	6.8 MB	1.9	83.8
pyorthoani_8thread/D5_pyorthoani_8thread_trial2/trace.txt	D5_pyorthoani_8thread_trial2	7235	4e/4949d0	31182454	pyorthoani (7235)	COMPLETED	0	2024-11-24 18:55:51.294	12.1s	2.3s	220.9%	111.3 MB	1.6 GB	24 MB	9 MB	2.3	111.3
pyorthoani_8thread/D5_pyorthoani_8thread_trial2/trace.txt	D5_pyorthoani_8thread_trial2	7238	76/746183	31182457	pyorthoani (7238)	COMPLETED	0	2024-11-24 18:55:51.397	12s	2.5s	192.2%	108.6 MB	1.2 GB	25.5 MB	9.8 MB	2.5	108.6
pyorthoani_8thread/D5_pyorthoani_8thread_trial2/trace.txt	D5_pyorthoani_8thread_trial2	7240	6b/07bc6a	31182458	pyorthoani (7240)	COMPLETED	0	2024-11-24 18:55:51.422	12s	2.3s	204.8%	111.2 MB	1.6 GB	25.2 MB	9.7 MB	2.3	111.2
pyorthoani_8thread/D5_pyorthoani_8thread_trial2/trace.txt	D5_pyorthoani_8thread_trial2	7243	66/d5e9a2	31182461	pyorthoani (7243)	COMPLETED	0	2024-11-24 18:55:51.482	12s	1.9s	187.1%	64.6 MB	381.6 MB	22.9 MB	8.5 MB	1.9	64.6
pyorthoani_8thread/D5_pyorthoani_8thread_trial2/trace.txt	D5_pyorthoani_8thread_trial2	7239	48/2945fe	31182460	pyorthoani (7239)	COMPLETED	0	2024-11-24 18:55:51.462	12s	1.9s	195.9%	62.7 MB	381.5 MB	20.5 MB	7.4 MB	1.9	62.7
pyorthoani_8thread/D5_pyorthoani_8thread_trial2/trace.txt	D5_pyorthoani_8thread_trial2	7244	b5/7ee253	31182462	pyorthoani (7244)	COMPLETED	0	2024-11-24 18:55:51.502	12s	2s	210.0%	64 MB	381.5 MB	20.7 MB	7.5 MB	2.0	64.0
pyorthoani_8thread/D5_pyorthoani_8thread_trial2/trace.txt	D5_pyorthoani_8thread_trial2	7236	19/6e94f4	31182456	pyorthoani (7236)	COMPLETED	0	2024-11-24 18:55:51.366	12s	2.6s	223.9%	110.1 MB	1.2 GB	26.6 MB	10.4 MB	2.6	110.1
pyorthoani_8thread/D5_pyorthoani_8thread_trial2/trace.txt	D5_pyorthoani_8thread_trial2	7242	01/e17a58	31182463	pyorthoani (7242)	COMPLETED	0	2024-11-24 18:55:51.523	12s	2s	210.7%	69 MB	381.7 MB	22.8 MB	8.5 MB	2.0	69.0
pyorthoani_8thread/D5_pyorthoani_8thread_trial2/trace.txt	D5_pyorthoani_8thread_trial2	7246	3b/843ddd	31182464	pyorthoani (7246)	COMPLETED	0	2024-11-24 18:55:51.544	11.9s	2.1s	200.6%	74.7 MB	1.1 GB	19 MB	6.7 MB	2.1	74.7
pyorthoani_8thread/D5_pyorthoani_8thread_trial2/trace.txt	D5_pyorthoani_8thread_trial2	7247	6f/746c6e	31182465	pyorthoani (7247)	COMPLETED	0	2024-11-24 18:55:51.569	11.9s	2s	169.7%	70.8 MB	382 MB	20.5 MB	7.4 MB	2.0	70.8
pyorthoani_8thread/D5_pyorthoani_8thread_trial2/trace.txt	D5_pyorthoani_8thread_trial2	7249	18/03524d	31182466	pyorthoani (7249)	COMPLETED	0	2024-11-24 18:55:51.590	11.9s	2.6s	268.3%	109.6 MB	1.3 GB	26.9 MB	10.5 MB	2.6	109.6
pyorthoani_8thread/D5_pyorthoani_8thread_trial2/trace.txt	D5_pyorthoani_8thread_trial2	7248	17/f8d059	31182467	pyorthoani (7248)	COMPLETED	0	2024-11-24 18:55:51.610	11.9s	2.1s	215.8%	104.3 MB	1.2 GB	18.8 MB	6.6 MB	2.1	104.3
pyorthoani_8thread/D5_pyorthoani_8thread_trial2/trace.txt	D5_pyorthoani_8thread_trial2	7250	bd/383794	31182468	pyorthoani (7250)	COMPLETED	0	2024-11-24 18:55:53.324	10.2s	2.6s	228.7%	109.9 MB	1.2 GB	26.7 MB	10.4 MB	2.6	109.9
pyorthoani_8thread/D5_pyorthoani_8thread_trial2/trace.txt	D5_pyorthoani_8thread_trial2	7231	78/d45733	31182459	pyorthoani (7231)	COMPLETED	0	2024-11-24 18:55:51.441	12s	1.7s	213.9%	106 MB	1.1 GB	17.2 MB	5.9 MB	1.7	106.0
pyorthoani_8thread/D5_pyorthoani_8thread_trial2/trace.txt	D5_pyorthoani_8thread_trial2	7251	c1/84c645	31182469	pyorthoani (7251)	COMPLETED	0	2024-11-24 18:55:53.345	10.2s	2.4s	228.0%	114.7 MB	1.7 GB	26.4 MB	10.3 MB	2.4	114.7
pyorthoani_8thread/D5_pyorthoani_8thread_trial2/trace.txt	D5_pyorthoani_8thread_trial2	7252	e9/109f4d	31182470	pyorthoani (7252)	COMPLETED	0	2024-11-24 18:55:53.370	10.2s	1.7s	217.8%	107.1 MB	1.4 GB	16.9 MB	5.7 MB	1.7	107.1
pyorthoani_8thread/D5_pyorthoani_8thread_trial2/trace.txt	D5_pyorthoani_8thread_trial2	7255	61/6e6e92	31182472	pyorthoani (7255)	COMPLETED	0	2024-11-24 18:55:53.410	10.1s	2s	215.4%	41.4 MB	332.5 MB	21.3 MB	7.8 MB	2.0	41.4
pyorthoani_8thread/D5_pyorthoani_8thread_trial2/trace.txt	D5_pyorthoani_8thread_trial2	7258	5f/f7ca16	31182476	pyorthoani (7258)	COMPLETED	0	2024-11-24 18:55:53.541	10s	2.4s	212.1%	108 MB	1.3 GB	22.6 MB	8.4 MB	2.4	108.0
pyorthoani_8thread/D5_pyorthoani_8thread_trial2/trace.txt	D5_pyorthoani_8thread_trial2	7261	d0/06de91	31182479	pyorthoani (7261)	COMPLETED	0	2024-11-24 18:55:58.336	5.3s	1.9s	209.3%	77.8 MB	1.3 GB	20.6 MB	7.5 MB	1.9	77.8
pyorthoani_8thread/D5_pyorthoani_8thread_trial2/trace.txt	D5_pyorthoani_8thread_trial2	7260	00/890deb	31182478	pyorthoani (7260)	COMPLETED	0	2024-11-24 18:55:53.662	9.9s	2.4s	227.3%	110.3 MB	1.3 GB	27.4 MB	10.8 MB	2.4	110.3
pyorthoani_8thread/D5_pyorthoani_8thread_trial2/trace.txt	D5_pyorthoani_8thread_trial2	7257	83/eec3de	31182475	pyorthoani (7257)	COMPLETED	0	2024-11-24 18:55:53.504	10.1s	1.9s	185.7%	66.4 MB	381.5 MB	20 MB	7.2 MB	1.9	66.4
pyorthoani_8thread/D5_pyorthoani_8thread_trial2/trace.txt	D5_pyorthoani_8thread_trial2	7256	67/88082d	31182474	pyorthoani (7256)	COMPLETED	0	2024-11-24 18:55:53.474	10.1s	1.8s	176.3%	41.1 MB	332.5 MB	17.2 MB	5.8 MB	1.8	41.1
pyorthoani_8thread/D5_pyorthoani_8thread_trial2/trace.txt	D5_pyorthoani_8thread_trial2	7263	11/da443f	31182481	pyorthoani (7263)	COMPLETED	0	2024-11-24 18:55:58.379	5.2s	1.8s	183.2%	60.6 MB	381.4 MB	20.3 MB	7.3 MB	1.8	60.6
pyorthoani_8thread/D5_pyorthoani_8thread_trial2/trace.txt	D5_pyorthoani_8thread_trial2	7262	8b/40bad2	31182480	pyorthoani (7262)	COMPLETED	0	2024-11-24 18:55:58.358	5.3s	2.3s	215.3%	111.9 MB	1.7 GB	26 MB	10.1 MB	2.3	111.9
pyorthoani_8thread/D5_pyorthoani_8thread_trial2/trace.txt	D5_pyorthoani_8thread_trial2	7267	7e/cbb838	31182485	pyorthoani (7267)	COMPLETED	0	2024-11-24 18:55:58.472	9.8s	2.9s	309.0%	113.1 MB	1.3 GB	22.3 MB	8.7 MB	2.9	113.1
pyorthoani_8thread/D5_pyorthoani_8thread_trial2/trace.txt	D5_pyorthoani_8thread_trial2	7268	34/d69ecb	31182486	pyorthoani (7268)	COMPLETED	0	2024-11-24 18:55:58.495	9.8s	2.5s	235.1%	111.9 MB	1.2 GB	28.2 MB	11.1 MB	2.5	111.9
pyorthoani_8thread/D5_pyorthoani_8thread_trial2/trace.txt	D5_pyorthoani_8thread_trial2	7265	1d/3325a4	31182483	pyorthoani (7265)	COMPLETED	0	2024-11-24 18:55:58.427	9.9s	2.4s	276.3%	110.7 MB	1.6 GB	23 MB	8.6 MB	2.4	110.7
pyorthoani_8thread/D5_pyorthoani_8thread_trial2/trace.txt	D5_pyorthoani_8thread_trial2	7266	38/8b167a	31182484	pyorthoani (7266)	COMPLETED	0	2024-11-24 18:55:58.450	9.8s	2s	258.4%	79.7 MB	1.2 GB	18 MB	6.3 MB	2.0	79.7
pyorthoani_8thread/D5_pyorthoani_8thread_trial2/trace.txt	D5_pyorthoani_8thread_trial2	7271	2f/e0c46b	31182487	pyorthoani (7271)	COMPLETED	0	2024-11-24 18:55:58.517	9.8s	2.1s	204.3%	43.1 MB	332.5 MB	23.3 MB	8.8 MB	2.1	43.1
pyorthoani_8thread/D5_pyorthoani_8thread_trial2/trace.txt	D5_pyorthoani_8thread_trial2	7264	ee/18e5d6	31182482	pyorthoani (7264)	COMPLETED	0	2024-11-24 18:55:58.406	9.9s	1.9s	192.9%	66.6 MB	381.5 MB	21.2 MB	7.7 MB	1.9	66.6
pyorthoani_8thread/D5_pyorthoani_8thread_trial2/trace.txt	D5_pyorthoani_8thread_trial2	7270	3f/5a44cc	31182488	pyorthoani (7270)	COMPLETED	0	2024-11-24 18:55:58.559	9.8s	2.1s	211.7%	62.3 MB	381.5 MB	23.8 MB	9 MB	2.1	62.3
pyorthoani_8thread/D5_pyorthoani_8thread_trial2/trace.txt	D5_pyorthoani_8thread_trial2	7269	f8/2cb580	31182489	pyorthoani (7269)	COMPLETED	0	2024-11-24 18:55:58.584	9.7s	1.9s	205.4%	68.6 MB	381.9 MB	18 MB	6.2 MB	1.9	68.6
pyorthoani_8thread/D5_pyorthoani_8thread_trial2/trace.txt	D5_pyorthoani_8thread_trial2	7274	2d/d183d4	31182491	pyorthoani (7274)	COMPLETED	0	2024-11-24 18:55:58.626	9.7s	3s	298.3%	91.7 MB	1.1 GB	22.5 MB	8.9 MB	3.0	91.7
pyorthoani_8thread/D5_pyorthoani_8thread_trial2/trace.txt	D5_pyorthoani_8thread_trial2	7288	e4/76e13b	31182492	pyorthoani (7288)	COMPLETED	0	2024-11-24 18:55:58.649	9.7s	1.5s	166.7%	107.9 MB	1.2 GB	16.1 MB	5.3 MB	1.5	107.9
pyorthoani_8thread/D5_pyorthoani_8thread_trial2/trace.txt	D5_pyorthoani_8thread_trial2	7273	c0/887268	31182493	pyorthoani (7273)	COMPLETED	0	2024-11-24 18:55:58.678	9.7s	1.9s	219.7%	82 MB	1.2 GB	19.7 MB	7.1 MB	1.9	82.0
pyorthoani_8thread/D5_pyorthoani_8thread_trial2/trace.txt	D5_pyorthoani_8thread_trial2	7275	46/f4b76e	31182494	pyorthoani (7275)	COMPLETED	0	2024-11-24 18:55:58.701	9.7s	2.7s	231.3%	41.1 MB	332.5 MB	28.6 MB	11.3 MB	2.7	41.1
pyorthoani_8thread/D5_pyorthoani_8thread_trial2/trace.txt	D5_pyorthoani_8thread_trial2	7276	8a/2dc813	31182495	pyorthoani (7276)	COMPLETED	0	2024-11-24 18:55:58.725	9.6s	1.8s	178.8%	70.8 MB	382 MB	19.5 MB	6.9 MB	1.8	70.8
pyorthoani_8thread/D5_pyorthoani_8thread_trial2/trace.txt	D5_pyorthoani_8thread_trial2	7272	e6/b6f59f	31182490	pyorthoani (7272)	COMPLETED	0	2024-11-24 18:55:58.604	9.7s	1.8s	216.6%	101.3 MB	1.2 GB	18.7 MB	6.6 MB	1.8	101.3
pyorthoani_8thread/D5_pyorthoani_8thread_trial2/trace.txt	D5_pyorthoani_8thread_trial2	7277	32/c81951	31182496	pyorthoani (7277)	COMPLETED	0	2024-11-24 18:55:58.751	9.6s	1.7s	170.5%	77.9 MB	1.2 GB	17.5 MB	6 MB	1.7	77.9
pyorthoani_8thread/D5_pyorthoani_8thread_trial2/trace.txt	D5_pyorthoani_8thread_trial2	7279	14/2f4f59	31182497	pyorthoani (7279)	COMPLETED	0	2024-11-24 18:55:58.772	9.6s	2.7s	258.2%	85.1 MB	1.2 GB	29.5 MB	11.8 MB	2.7	85.1
pyorthoani_8thread/D5_pyorthoani_8thread_trial2/trace.txt	D5_pyorthoani_8thread_trial2	7278	13/ae2c48	31182498	pyorthoani (7278)	COMPLETED	0	2024-11-24 18:55:58.818	9.6s	1.9s	212.1%	78 MB	1.2 GB	19.9 MB	7.2 MB	1.9	78.0
pyorthoani_8thread/D5_pyorthoani_8thread_trial2/trace.txt	D5_pyorthoani_8thread_trial2	7280	ef/8f13e9	31182499	pyorthoani (7280)	COMPLETED	0	2024-11-24 18:55:58.854	9.5s	2.4s	233.3%	113.8 MB	1.7 GB	25.9 MB	10.1 MB	2.4	113.8
pyorthoani_8thread/D5_pyorthoani_8thread_trial2/trace.txt	D5_pyorthoani_8thread_trial2	7281	41/0cefae	31182500	pyorthoani (7281)	COMPLETED	0	2024-11-24 18:55:58.876	9.5s	1.9s	198.2%	94.7 MB	1.2 GB	19.3 MB	6.8 MB	1.9	94.7
pyorthoani_8thread/D5_pyorthoani_8thread_trial2/trace.txt	D5_pyorthoani_8thread_trial2	7283	4d/2e011c	31182502	pyorthoani (7283)	COMPLETED	0	2024-11-24 18:55:58.922	9.5s	2.6s	194.3%	109.3 MB	1.7 GB	32.9 MB	13.2 MB	2.6	109.3
pyorthoani_8thread/D5_pyorthoani_8thread_trial2/trace.txt	D5_pyorthoani_8thread_trial2	7282	f4/badfeb	31182501	pyorthoani (7282)	COMPLETED	0	2024-11-24 18:55:58.900	9.5s	1.9s	248.6%	76 MB	1.1 GB	16.8 MB	5.7 MB	1.9	76.0
pyorthoani_8thread/D5_pyorthoani_8thread_trial2/trace.txt	D5_pyorthoani_8thread_trial2	7284	23/4a23c5	31182503	pyorthoani (7284)	COMPLETED	0	2024-11-24 18:55:58.967	9.4s	2s	189.7%	70.7 MB	382 MB	22.1 MB	8.2 MB	2.0	70.7
pyorthoani_8thread/D5_pyorthoani_8thread_trial2/trace.txt	D5_pyorthoani_8thread_trial2	7285	2e/21c2f1	31182504	pyorthoani (7285)	COMPLETED	0	2024-11-24 18:55:58.995	9.4s	1.7s	196.8%	108.1 MB	1.3 GB	18.1 MB	6.3 MB	1.7	108.1
pyorthoani_8thread/D5_pyorthoani_8thread_trial2/trace.txt	D5_pyorthoani_8thread_trial2	7287	4d/63900d	31182506	pyorthoani (7287)	COMPLETED	0	2024-11-24 18:55:59.072	9.4s	1.7s	208.4%	108.2 MB	1.2 GB	18.5 MB	6.5 MB	1.7	108.2
pyorthoani_8thread/D5_pyorthoani_8thread_trial2/trace.txt	D5_pyorthoani_8thread_trial2	7286	c4/f5e5e9	31182505	pyorthoani (7286)	COMPLETED	0	2024-11-24 18:55:59.034	9.4s	2.1s	230.7%	53.7 MB	381.1 MB	21.2 MB	7.8 MB	2.1	53.7
pyorthoani_8thread/D5_pyorthoani_8thread_trial2/trace.txt	D5_pyorthoani_8thread_trial2	7290	a9/26d1b8	31182509	pyorthoani (7290)	COMPLETED	0	2024-11-24 18:55:59.198	9.2s	2.6s	237.7%	84 MB	1.2 GB	29.1 MB	11.5 MB	2.6	84.0
pyorthoani_8thread/D5_pyorthoani_8thread_trial2/trace.txt	D5_pyorthoani_8thread_trial2	7293	48/45c487	31182511	pyorthoani (7293)	COMPLETED	0	2024-11-24 18:55:59.310	9.1s	1.7s	180.3%	82.5 MB	1.2 GB	17.4 MB	6 MB	1.7	82.5
pyorthoani_8thread/D5_pyorthoani_8thread_trial2/trace.txt	D5_pyorthoani_8thread_trial2	7291	ec/f4929c	31182510	pyorthoani (7291)	COMPLETED	0	2024-11-24 18:55:59.249	9.2s	2.4s	225.6%	110.5 MB	1.3 GB	26.4 MB	10.4 MB	2.4	110.5
pyorthoani_8thread/D5_pyorthoani_8thread_trial2/trace.txt	D5_pyorthoani_8thread_trial2	7294	9b/fc4b9c	31182512	pyorthoani (7294)	COMPLETED	0	2024-11-24 18:55:59.468	9s	1.8s	181.7%	75.6 MB	1.1 GB	18.8 MB	6.6 MB	1.8	75.6
pyorthoani_8thread/D5_pyorthoani_8thread_trial2/trace.txt	D5_pyorthoani_8thread_trial2	7289	5b/b2faa1	31182508	pyorthoani (7289)	COMPLETED	0	2024-11-24 18:55:59.130	9.3s	1.9s	192.9%	75.6 MB	1.2 GB	23.4 MB	8.8 MB	1.9	75.6
pyorthoani_8thread/D5_pyorthoani_8thread_trial2/trace.txt	D5_pyorthoani_8thread_trial2	7307	fe/40ccb6	31182507	pyorthoani (7307)	COMPLETED	0	2024-11-24 18:55:59.106	9.3s	1.9s	209.9%	93.5 MB	1.3 GB	20.3 MB	7.3 MB	1.9	93.5
pyorthoani_8thread/D5_pyorthoani_8thread_trial2/trace.txt	D5_pyorthoani_8thread_trial2	7296	79/873d84	31182514	pyorthoani (7296)	COMPLETED	0	2024-11-24 18:55:59.610	8.9s	1.7s	156.6%	60.3 MB	381.4 MB	18.7 MB	6.6 MB	1.7	60.3
pyorthoani_8thread/D5_pyorthoani_8thread_trial2/trace.txt	D5_pyorthoani_8thread_trial2	7292	e4/78e2fd	31182515	pyorthoani (7292)	COMPLETED	0	2024-11-24 18:55:59.778	8.7s	2.2s	224.1%	41.8 MB	332.5 MB	24 MB	9.1 MB	2.2	41.8
pyorthoani_8thread/D5_pyorthoani_8thread_trial2/trace.txt	D5_pyorthoani_8thread_trial2	7297	06/83a28f	31182516	pyorthoani (7297)	COMPLETED	0	2024-11-24 18:55:59.826	8.7s	1.5s	181.7%	41.1 MB	332.5 MB	15.2 MB	4.9 MB	1.5	41.1
pyorthoani_8thread/D5_pyorthoani_8thread_trial2/trace.txt	D5_pyorthoani_8thread_trial2	7295	5c/8077dc	31182513	pyorthoani (7295)	COMPLETED	0	2024-11-24 18:55:59.538	8.9s	1.7s	170.5%	78.8 MB	1.1 GB	17.1 MB	5.8 MB	1.7	78.8
pyorthoani_8thread/D5_pyorthoani_8thread_trial2/trace.txt	D5_pyorthoani_8thread_trial2	7298	fb/806cbf	31182517	pyorthoani (7298)	COMPLETED	0	2024-11-24 18:55:59.898	8.6s	2s	207.7%	79.4 MB	1.1 GB	22.9 MB	8.6 MB	2.0	79.4
pyorthoani_8thread/D5_pyorthoani_8thread_trial2/trace.txt	D5_pyorthoani_8thread_trial2	7299	7a/87c065	31182518	pyorthoani (7299)	COMPLETED	0	2024-11-24 18:56:00.021	8.5s	2.3s	255.9%	109.7 MB	1.7 GB	23.4 MB	8.8 MB	2.3	109.7
pyorthoani_8thread/D5_pyorthoani_8thread_trial2/trace.txt	D5_pyorthoani_8thread_trial2	7300	38/98ceec	31182519	pyorthoani (7300)	COMPLETED	0	2024-11-24 18:56:00.153	8.4s	1.8s	190.2%	79.2 MB	1.1 GB	18.5 MB	6.5 MB	1.8	79.2
pyorthoani_8thread/D5_pyorthoani_8thread_trial2/trace.txt	D5_pyorthoani_8thread_trial2	7302	c0/272a03	31182521	pyorthoani (7302)	COMPLETED	0	2024-11-24 18:56:00.432	8.1s	2.2s	248.0%	69.1 MB	381.7 MB	22.1 MB	8.2 MB	2.2	69.1
pyorthoani_8thread/D5_pyorthoani_8thread_trial2/trace.txt	D5_pyorthoani_8thread_trial2	7303	9b/9ae3a2	31182523	pyorthoani (7303)	COMPLETED	0	2024-11-24 18:56:00.721	7.8s	2.4s	225.2%	109.7 MB	1.2 GB	26.9 MB	10.5 MB	2.4	109.7
pyorthoani_8thread/D5_pyorthoani_8thread_trial2/trace.txt	D5_pyorthoani_8thread_trial2	7304	81/23ba61	31182524	pyorthoani (7304)	COMPLETED	0	2024-11-24 18:56:00.748	7.8s	1.9s	203.6%	80.4 MB	1.2 GB	18.9 MB	6.7 MB	1.9	80.4
pyorthoani_8thread/D5_pyorthoani_8thread_trial2/trace.txt	D5_pyorthoani_8thread_trial2	7308	31/75e736	31182527	pyorthoani (7308)	COMPLETED	0	2024-11-24 18:56:00.983	7.6s	1.8s	160.7%	64.3 MB	381.5 MB	19.3 MB	6.8 MB	1.8	64.3
pyorthoani_8thread/D5_pyorthoani_8thread_trial2/trace.txt	D5_pyorthoani_8thread_trial2	7301	f4/b61650	31182520	pyorthoani (7301)	COMPLETED	0	2024-11-24 18:56:00.326	8.2s	1.9s	206.7%	69.1 MB	381.7 MB	18.5 MB	6.5 MB	1.9	69.1
pyorthoani_8thread/D5_pyorthoani_8thread_trial2/trace.txt	D5_pyorthoani_8thread_trial2	7309	8b/c6f9e3	31182528	pyorthoani (7309)	COMPLETED	0	2024-11-24 18:56:01.046	7.5s	2.4s	269.8%	113.7 MB	1.7 GB	24.9 MB	9.6 MB	2.4	113.7
pyorthoani_8thread/D5_pyorthoani_8thread_trial2/trace.txt	D5_pyorthoani_8thread_trial2	7328	fa/01a7f7	31182529	pyorthoani (7328)	COMPLETED	0	2024-11-24 18:56:01.084	7.5s	2.2s	231.2%	54.7 MB	381.1 MB	23.4 MB	8.9 MB	2.2	54.7
pyorthoani_8thread/D5_pyorthoani_8thread_trial2/trace.txt	D5_pyorthoani_8thread_trial2	7311	5e/03641c	31182530	pyorthoani (7311)	COMPLETED	0	2024-11-24 18:56:01.129	7.4s	1.7s	178.8%	80.2 MB	1.3 GB	17.8 MB	6.2 MB	1.7	80.2
pyorthoani_8thread/D5_pyorthoani_8thread_trial2/trace.txt	D5_pyorthoani_8thread_trial2	7305	bb/e3966c	31182525	pyorthoani (7305)	COMPLETED	0	2024-11-24 18:56:00.786	7.8s	1.8s	192.1%	99 MB	1.2 GB	18.6 MB	6.5 MB	1.8	99.0
pyorthoani_8thread/D5_pyorthoani_8thread_trial2/trace.txt	D5_pyorthoani_8thread_trial2	7312	1b/e1ef39	31182531	pyorthoani (7312)	COMPLETED	0	2024-11-24 18:56:01.163	7.4s	1.6s	188.9%	108.1 MB	1.3 GB	18.2 MB	6.3 MB	1.6	108.1
pyorthoani_8thread/D5_pyorthoani_8thread_trial2/trace.txt	D5_pyorthoani_8thread_trial2	7314	1a/ad6456	31182532	pyorthoani (7314)	COMPLETED	0	2024-11-24 18:56:01.213	7.4s	1.7s	173.7%	77.4 MB	1.2 GB	18.7 MB	6.5 MB	1.7	77.4
pyorthoani_8thread/D5_pyorthoani_8thread_trial2/trace.txt	D5_pyorthoani_8thread_trial2	7316	06/10d56d	31182533	pyorthoani (7316)	COMPLETED	0	2024-11-24 18:56:01.261	7.3s	1.7s	209.9%	108.4 MB	1.2 GB	16.8 MB	5.7 MB	1.7	108.4
pyorthoani_8thread/D5_pyorthoani_8thread_trial2/trace.txt	D5_pyorthoani_8thread_trial2	7317	c6/5f46dc	31182536	pyorthoani (7317)	COMPLETED	0	2024-11-24 18:56:01.369	7.2s	2s	180.6%	41.1 MB	332.5 MB	23.5 MB	8.8 MB	2.0	41.1
pyorthoani_8thread/D5_pyorthoani_8thread_trial2/trace.txt	D5_pyorthoani_8thread_trial2	7310	61/8d4baf	31182534	pyorthoani (7310)	COMPLETED	0	2024-11-24 18:56:01.281	7.3s	1.9s	205.8%	40.9 MB	332.5 MB	19.9 MB	7.1 MB	1.9	40.9
pyorthoani_8thread/D5_pyorthoani_8thread_trial2/trace.txt	D5_pyorthoani_8thread_trial2	7315	f5/a1c6d1	31182537	pyorthoani (7315)	COMPLETED	0	2024-11-24 18:56:01.391	7.2s	1.9s	210.5%	76.1 MB	1.1 GB	20 MB	7.2 MB	1.9	76.1
pyorthoani_8thread/D5_pyorthoani_8thread_trial2/trace.txt	D5_pyorthoani_8thread_trial2	7313	57/b09bc3	31182535	pyorthoani (7313)	COMPLETED	0	2024-11-24 18:56:01.323	7.3s	1.9s	235.4%	80.9 MB	1.3 GB	19.3 MB	6.8 MB	1.9	80.9
pyorthoani_8thread/D5_pyorthoani_8thread_trial2/trace.txt	D5_pyorthoani_8thread_trial2	7319	19/958265	31182538	pyorthoani (7319)	COMPLETED	0	2024-11-24 18:56:01.506	7.1s	2.1s	247.4%	76.1 MB	1.2 GB	21.5 MB	8 MB	2.1	76.1
pyorthoani_8thread/D5_pyorthoani_8thread_trial2/trace.txt	D5_pyorthoani_8thread_trial2	7318	c6/7fef39	31182540	pyorthoani (7318)	COMPLETED	0	2024-11-24 18:56:01.592	7s	2.6s	248.3%	111.3 MB	1.2 GB	27 MB	10.6 MB	2.6	111.3
pyorthoani_8thread/D5_pyorthoani_8thread_trial2/trace.txt	D5_pyorthoani_8thread_trial2	7321	69/7a4e75	31182541	pyorthoani (7321)	COMPLETED	0	2024-11-24 18:56:01.659	7s	2.3s	227.1%	113 MB	1.7 GB	24.6 MB	9.4 MB	2.3	113.0
pyorthoani_8thread/D5_pyorthoani_8thread_trial2/trace.txt	D5_pyorthoani_8thread_trial2	7322	7b/ad4942	31182542	pyorthoani (7322)	COMPLETED	0	2024-11-24 18:56:01.717	6.9s	1.9s	190.9%	53.7 MB	381.1 MB	21.4 MB	7.8 MB	1.9	53.7
pyorthoani_8thread/D5_pyorthoani_8thread_trial2/trace.txt	D5_pyorthoani_8thread_trial2	7324	64/383d85	31182544	pyorthoani (7324)	COMPLETED	0	2024-11-24 18:56:01.784	6.9s	1.8s	197.9%	78.9 MB	1.2 GB	18 MB	6.3 MB	1.8	78.9
pyorthoani_8thread/D5_pyorthoani_8thread_trial2/trace.txt	D5_pyorthoani_8thread_trial2	7323	7d/096402	31182543	pyorthoani (7323)	COMPLETED	0	2024-11-24 18:56:01.744	6.9s	2.2s	219.9%	43.2 MB	332.5 MB	24.5 MB	9.4 MB	2.2	43.2
pyorthoani_8thread/D5_pyorthoani_8thread_trial2/trace.txt	D5_pyorthoani_8thread_trial2	7325	79/d24bcf	31182545	pyorthoani (7325)	COMPLETED	0	2024-11-24 18:56:03.326	10s	1.8s	189.5%	41 MB	332.5 MB	15.9 MB	5.2 MB	1.8	41.0
pyorthoani_8thread/D5_pyorthoani_8thread_trial2/trace.txt	D5_pyorthoani_8thread_trial2	7320	6d/de0ef0	31182539	pyorthoani (7320)	COMPLETED	0	2024-11-24 18:56:01.570	11.7s	1.9s	207.0%	76.5 MB	1.1 GB	21.3 MB	7.8 MB	1.9	76.5
pyorthoani_8thread/D5_pyorthoani_8thread_trial2/trace.txt	D5_pyorthoani_8thread_trial2	7306	c8/c77161	31182526	pyorthoani (7306)	COMPLETED	0	2024-11-24 18:56:00.808	12.5s	2.3s	249.5%	109.4 MB	1.7 GB	22.9 MB	8.5 MB	2.3	109.4
pyorthoani_8thread/D5_pyorthoani_8thread_trial2/trace.txt	D5_pyorthoani_8thread_trial2	7326	46/96e163	31182546	pyorthoani (7326)	COMPLETED	0	2024-11-24 18:56:03.346	10s	1.8s	212.5%	77.7 MB	1.2 GB	18.4 MB	6.4 MB	1.8	77.7
pyorthoani_8thread/D5_pyorthoani_8thread_trial2/trace.txt	D5_pyorthoani_8thread_trial2	7329	46/32649e	31182547	pyorthoani (7329)	COMPLETED	0	2024-11-24 18:56:03.365	10s	2.2s	210.2%	112.5 MB	1.6 GB	24.4 MB	9.4 MB	2.2	112.5
pyorthoani_8thread/D5_pyorthoani_8thread_trial2/trace.txt	D5_pyorthoani_8thread_trial2	7331	54/a9e26f	31182548	pyorthoani (7331)	COMPLETED	0	2024-11-24 18:56:03.385	10s	2.8s	254.4%	110.5 MB	1.7 GB	27.2 MB	10.6 MB	2.8	110.5
pyorthoani_8thread/D5_pyorthoani_8thread_trial2/trace.txt	D5_pyorthoani_8thread_trial2	7332	5e/a95678	31182549	pyorthoani (7332)	COMPLETED	0	2024-11-24 18:56:03.404	9.9s	2.3s	268.2%	110.6 MB	1.6 GB	23.1 MB	8.7 MB	2.3	110.6
pyorthoani_8thread/D5_pyorthoani_8thread_trial2/trace.txt	D5_pyorthoani_8thread_trial2	7333	ed/5941d6	31182550	pyorthoani (7333)	COMPLETED	0	2024-11-24 18:56:03.424	9.9s	2s	212.1%	64.6 MB	381.5 MB	22.2 MB	8.2 MB	2.0	64.6
pyorthoani_8thread/D5_pyorthoani_8thread_trial2/trace.txt	D5_pyorthoani_8thread_trial2	7334	01/34e56c	31182551	pyorthoani (7334)	COMPLETED	0	2024-11-24 18:56:03.457	9.9s	1.7s	170.6%	79.7 MB	1.2 GB	17.7 MB	6.1 MB	1.7	79.7
pyorthoani_8thread/D5_pyorthoani_8thread_trial2/trace.txt	D5_pyorthoani_8thread_trial2	7335	e0/24fc4d	31182552	pyorthoani (7335)	COMPLETED	0	2024-11-24 18:56:03.482	9.9s	2s	222.5%	60.6 MB	381.4 MB	21.5 MB	7.9 MB	2.0	60.6
pyorthoani_8thread/D5_pyorthoani_8thread_trial2/trace.txt	D5_pyorthoani_8thread_trial2	7337	70/02a964	31182553	pyorthoani (7337)	COMPLETED	0	2024-11-24 18:56:03.513	9.9s	1.8s	202.8%	98.1 MB	1.2 GB	17.6 MB	6.1 MB	1.8	98.1
pyorthoani_8thread/D5_pyorthoani_8thread_trial2/trace.txt	D5_pyorthoani_8thread_trial2	7339	5f/3915c0	31182554	pyorthoani (7339)	COMPLETED	0	2024-11-24 18:56:03.540	9.8s	1.8s	188.1%	80.9 MB	1.2 GB	19.7 MB	7 MB	1.8	80.9
pyorthoani_8thread/D5_pyorthoani_8thread_trial2/trace.txt	D5_pyorthoani_8thread_trial2	7340	0d/74f252	31182555	pyorthoani (7340)	COMPLETED	0	2024-11-24 18:56:03.560	9.8s	1.5s	163.2%	107.8 MB	1.2 GB	16.3 MB	5.4 MB	1.5	107.8
pyorthoani_8thread/D5_pyorthoani_8thread_trial2/trace.txt	D5_pyorthoani_8thread_trial2	7341	0c/d1c191	31182556	pyorthoani (7341)	COMPLETED	0	2024-11-24 18:56:03.583	9.8s	2s	166.4%	41.2 MB	332.5 MB	19.8 MB	7.1 MB	2.0	41.2
pyorthoani_8thread/D5_pyorthoani_8thread_trial2/trace.txt	D5_pyorthoani_8thread_trial2	7342	aa/e12203	31182557	pyorthoani (7342)	COMPLETED	0	2024-11-24 18:56:03.628	9.8s	2.1s	200.9%	54.5 MB	381.1 MB	20.7 MB	7.5 MB	2.1	54.5
pyorthoani_8thread/D5_pyorthoani_8thread_trial2/trace.txt	D5_pyorthoani_8thread_trial2	7327	ee/b480c6	31182559	pyorthoani (7327)	COMPLETED	0	2024-11-24 18:56:03.671	9.8s	1.9s	175.4%	69 MB	381.7 MB	19.2 MB	6.8 MB	1.9	69.0
pyorthoani_8thread/D5_pyorthoani_8thread_trial2/trace.txt	D5_pyorthoani_8thread_trial2	7345	f9/8cb333	31182558	pyorthoani (7345)	COMPLETED	0	2024-11-24 18:56:03.651	9.8s	2.4s	247.8%	113.2 MB	1.6 GB	25.5 MB	9.9 MB	2.4	113.2
pyorthoani_8thread/D5_pyorthoani_8thread_trial2/trace.txt	D5_pyorthoani_8thread_trial2	7348	41/7edd92	31182560	pyorthoani (7348)	COMPLETED	0	2024-11-24 18:56:03.691	9.8s	1.9s	213.0%	107.5 MB	1.2 GB	18.8 MB	6.6 MB	1.9	107.5
pyorthoani_8thread/D5_pyorthoani_8thread_trial2/trace.txt	D5_pyorthoani_8thread_trial2	7343	12/e39aff	31182561	pyorthoani (7343)	COMPLETED	0	2024-11-24 18:56:03.710	9.7s	2.3s	225.6%	110.3 MB	1.7 GB	22.2 MB	8.2 MB	2.3	110.3
pyorthoani_8thread/D5_pyorthoani_8thread_trial2/trace.txt	D5_pyorthoani_8thread_trial2	7347	29/000b1f	31182562	pyorthoani (7347)	COMPLETED	0	2024-11-24 18:56:03.730	9.7s	2s	205.3%	78.4 MB	1.1 GB	21.2 MB	7.8 MB	2.0	78.4
pyorthoani_8thread/D5_pyorthoani_8thread_trial2/trace.txt	D5_pyorthoani_8thread_trial2	7349	04/b51218	31182563	pyorthoani (7349)	COMPLETED	0	2024-11-24 18:56:03.749	9.7s	1.9s	169.6%	41.1 MB	332.5 MB	21.1 MB	7.7 MB	1.9	41.1
pyorthoani_8thread/D5_pyorthoani_8thread_trial2/trace.txt	D5_pyorthoani_8thread_trial2	7338	fa/7d79a8	31182565	pyorthoani (7338)	COMPLETED	0	2024-11-24 18:56:03.788	9.7s	2.2s	240.7%	54.6 MB	381.1 MB	23.4 MB	8.8 MB	2.2	54.6
pyorthoani_8thread/D5_pyorthoani_8thread_trial2/trace.txt	D5_pyorthoani_8thread_trial2	7346	34/c2921e	31182564	pyorthoani (7346)	COMPLETED	0	2024-11-24 18:56:03.768	9.7s	2.1s	231.2%	54.6 MB	381.1 MB	20.9 MB	7.6 MB	2.1	54.6
pyorthoani_8thread/D5_pyorthoani_8thread_trial2/trace.txt	D5_pyorthoani_8thread_trial2	7336	f0/a01ca9	31182566	pyorthoani (7336)	COMPLETED	0	2024-11-24 18:56:03.810	9.7s	2.4s	258.7%	110.1 MB	1.8 GB	23.9 MB	9 MB	2.4	110.1
pyorthoani_8thread/D5_pyorthoani_8thread_trial2/trace.txt	D5_pyorthoani_8thread_trial2	7351	c2/c78f6a	31182567	pyorthoani (7351)	COMPLETED	0	2024-11-24 18:56:03.844	9.7s	2s	201.7%	66.4 MB	381.5 MB	22.5 MB	8.4 MB	2.0	66.4
pyorthoani_8thread/D5_pyorthoani_8thread_trial2/trace.txt	D5_pyorthoani_8thread_trial2	7344	56/8d426d	31182568	pyorthoani (7344)	COMPLETED	0	2024-11-24 18:56:03.863	9.7s	2s	238.4%	72.2 MB	382.2 MB	20.5 MB	7.4 MB	2.0	72.2
pyorthoani_8thread/D5_pyorthoani_8thread_trial2/trace.txt	D5_pyorthoani_8thread_trial2	7352	f4/fbcb72	31182569	pyorthoani (7352)	COMPLETED	0	2024-11-24 18:56:03.883	9.7s	2.3s	206.8%	110.2 MB	1.7 GB	19.6 MB	7 MB	2.3	110.2
pyorthoani_8thread/D5_pyorthoani_8thread_trial2/trace.txt	D5_pyorthoani_8thread_trial2	7353	d0/c62415	31182570	pyorthoani (7353)	COMPLETED	0	2024-11-24 18:56:03.903	9.7s	2s	198.3%	80.9 MB	1.2 GB	17.7 MB	6.1 MB	2.0	80.9
pyorthoani_8thread/D5_pyorthoani_8thread_trial2/trace.txt	D5_pyorthoani_8thread_trial2	7370	7b/5a336e	31182571	pyorthoani (7370)	COMPLETED	0	2024-11-24 18:56:03.922	9.6s	1.8s	177.0%	41.1 MB	332.5 MB	17.9 MB	6.2 MB	1.8	41.1
pyorthoani_8thread/D5_pyorthoani_8thread_trial2/trace.txt	D5_pyorthoani_8thread_trial2	7354	e9/4ab8d2	31182573	pyorthoani (7354)	COMPLETED	0	2024-11-24 18:56:03.961	9.6s	2.6s	226.2%	110.1 MB	1.2 GB	26.9 MB	10.6 MB	2.6	110.1
pyorthoani_8thread/D5_pyorthoani_8thread_trial2/trace.txt	D5_pyorthoani_8thread_trial2	7350	7b/023f2b	31182572	pyorthoani (7350)	COMPLETED	0	2024-11-24 18:56:03.942	9.6s	2.3s	203.9%	110.5 MB	1.7 GB	23.4 MB	8.8 MB	2.3	110.5
pyorthoani_8thread/D5_pyorthoani_8thread_trial2/trace.txt	D5_pyorthoani_8thread_trial2	7355	4b/491f23	31182574	pyorthoani (7355)	COMPLETED	0	2024-11-24 18:56:03.979	9.6s	2.1s	201.5%	72 MB	381.9 MB	20.9 MB	7.6 MB	2.1	72.0
pyorthoani_8thread/D5_pyorthoani_8thread_trial2/trace.txt	D5_pyorthoani_8thread_trial2	7330	f6/a7aa3a	31182575	pyorthoani (7330)	COMPLETED	0	2024-11-24 18:56:03.998	9.6s	2.1s	198.2%	41.1 MB	332.5 MB	22.3 MB	8.2 MB	2.1	41.1
pyorthoani_8thread/D5_pyorthoani_8thread_trial2/trace.txt	D5_pyorthoani_8thread_trial2	7356	14/e98523	31182576	pyorthoani (7356)	COMPLETED	0	2024-11-24 18:56:04.033	9.6s	2s	199.5%	82.8 MB	1.2 GB	19.5 MB	7 MB	2.0	82.8
pyorthoani_8thread/D5_pyorthoani_8thread_trial2/trace.txt	D5_pyorthoani_8thread_trial2	7358	ac/68aef5	31182577	pyorthoani (7358)	COMPLETED	0	2024-11-24 18:56:04.066	9.5s	1.9s	198.1%	53.7 MB	381.1 MB	17.6 MB	6.1 MB	1.9	53.7
pyorthoani_8thread/D5_pyorthoani_8thread_trial2/trace.txt	D5_pyorthoani_8thread_trial2	7357	85/e39988	31182578	pyorthoani (7357)	COMPLETED	0	2024-11-24 18:56:04.088	9.5s	1.6s	160.8%	91.8 MB	1.3 GB	17 MB	5.7 MB	1.6	91.8
pyorthoani_8thread/D5_pyorthoani_8thread_trial2/trace.txt	D5_pyorthoani_8thread_trial2	7359	63/289309	31182579	pyorthoani (7359)	COMPLETED	0	2024-11-24 18:56:04.150	9.5s	2.4s	215.4%	109.4 MB	1.2 GB	26.1 MB	10.1 MB	2.4	109.4
pyorthoani_8thread/D5_pyorthoani_8thread_trial2/trace.txt	D5_pyorthoani_8thread_trial2	7361	b5/4feb93	31182581	pyorthoani (7361)	COMPLETED	0	2024-11-24 18:56:04.286	9.4s	1.7s	161.1%	70.5 MB	382 MB	17.1 MB	5.8 MB	1.7	70.5
pyorthoani_8thread/D5_pyorthoani_8thread_trial2/trace.txt	D5_pyorthoani_8thread_trial2	7360	99/c7ef28	31182580	pyorthoani (7360)	COMPLETED	0	2024-11-24 18:56:04.223	9.4s	1.9s	247.9%	81.7 MB	1.3 GB	18.4 MB	6.5 MB	1.9	81.7
pyorthoani_8thread/D5_pyorthoani_8thread_trial2/trace.txt	D5_pyorthoani_8thread_trial2	7362	1a/725e73	31182582	pyorthoani (7362)	COMPLETED	0	2024-11-24 18:56:04.339	9.3s	1.5s	150.0%	100.8 MB	1.3 GB	16.4 MB	5.5 MB	1.5	100.8
pyorthoani_8thread/D5_pyorthoani_8thread_trial2/trace.txt	D5_pyorthoani_8thread_trial2	7363	6a/728f4c	31182583	pyorthoani (7363)	COMPLETED	0	2024-11-24 18:56:08.298	10s	2.1s	234.8%	41.1 MB	332.5 MB	21 MB	7.8 MB	2.1	41.1
pyorthoani_8thread/D5_pyorthoani_8thread_trial2/trace.txt	D5_pyorthoani_8thread_trial2	7364	de/21a08e	31182584	pyorthoani (7364)	COMPLETED	0	2024-11-24 18:56:08.318	10s	2.4s	226.1%	113.4 MB	1.6 GB	26.2 MB	10.3 MB	2.4	113.4
pyorthoani_8thread/D5_pyorthoani_8thread_trial2/trace.txt	D5_pyorthoani_8thread_trial2	7365	78/786ba1	31182585	pyorthoani (7365)	COMPLETED	0	2024-11-24 18:56:08.342	10s	1.5s	186.9%	41.1 MB	332.5 MB	15.8 MB	5.2 MB	1.5	41.1
pyorthoani_8thread/D5_pyorthoani_8thread_trial2/trace.txt	D5_pyorthoani_8thread_trial2	7385	7a/3a0cf3	31182586	pyorthoani (7385)	COMPLETED	0	2024-11-24 18:56:08.365	9.9s	2.2s	261.2%	110.8 MB	1.8 GB	22.9 MB	8.6 MB	2.2	110.8
pyorthoani_8thread/D5_pyorthoani_8thread_trial2/trace.txt	D5_pyorthoani_8thread_trial2	7366	62/27b705	31182587	pyorthoani (7366)	COMPLETED	0	2024-11-24 18:56:08.385	9.9s	2.4s	213.4%	109.5 MB	1.2 GB	27.5 MB	10.7 MB	2.4	109.5
pyorthoani_8thread/D5_pyorthoani_8thread_trial2/trace.txt	D5_pyorthoani_8thread_trial2	7368	41/24c4ea	31182588	pyorthoani (7368)	COMPLETED	0	2024-11-24 18:56:08.407	9.9s	1.7s	179.3%	80 MB	1.2 GB	18.3 MB	6.4 MB	1.7	80.0
pyorthoani_8thread/D5_pyorthoani_8thread_trial2/trace.txt	D5_pyorthoani_8thread_trial2	7371	6e/921d87	31182591	pyorthoani (7371)	COMPLETED	0	2024-11-24 18:56:08.467	9.9s	1.9s	224.6%	53.7 MB	381.1 MB	19 MB	6.7 MB	1.9	53.7
pyorthoani_8thread/D5_pyorthoani_8thread_trial2/trace.txt	D5_pyorthoani_8thread_trial2	7373	0e/4c343c	31182593	pyorthoani (7373)	COMPLETED	0	2024-11-24 18:56:08.511	9.8s	1.7s	175.6%	82.3 MB	1.2 GB	17.8 MB	6.1 MB	1.7	82.3
pyorthoani_8thread/D5_pyorthoani_8thread_trial2/trace.txt	D5_pyorthoani_8thread_trial2	7374	19/25b7de	31182594	pyorthoani (7374)	COMPLETED	0	2024-11-24 18:56:08.531	9.8s	1.7s	163.5%	77.1 MB	1.1 GB	18.8 MB	6.6 MB	1.7	77.1
pyorthoani_8thread/D5_pyorthoani_8thread_trial2/trace.txt	D5_pyorthoani_8thread_trial2	7369	8d/02beaa	31182589	pyorthoani (7369)	COMPLETED	0	2024-11-24 18:56:08.426	9.9s	2.3s	240.0%	114.3 MB	1.8 GB	24.4 MB	9.4 MB	2.3	114.3
pyorthoani_8thread/D5_pyorthoani_8thread_trial2/trace.txt	D5_pyorthoani_8thread_trial2	7375	e4/4290d7	31182595	pyorthoani (7375)	COMPLETED	0	2024-11-24 18:56:08.551	9.8s	1.8s	200.5%	82.8 MB	1.1 GB	17.5 MB	6 MB	1.8	82.8
pyorthoani_8thread/D5_pyorthoani_8thread_trial2/trace.txt	D5_pyorthoani_8thread_trial2	7376	1f/553867	31182596	pyorthoani (7376)	COMPLETED	0	2024-11-24 18:56:08.570	9.8s	2.3s	239.4%	109.7 MB	1.7 GB	22.8 MB	8.4 MB	2.3	109.7
pyorthoani_8thread/D5_pyorthoani_8thread_trial2/trace.txt	D5_pyorthoani_8thread_trial2	7372	71/a2692c	31182592	pyorthoani (7372)	COMPLETED	0	2024-11-24 18:56:08.487	9.9s	1.7s	178.3%	77.9 MB	1.2 GB	18.2 MB	6.3 MB	1.7	77.9
pyorthoani_8thread/D5_pyorthoani_8thread_trial2/trace.txt	D5_pyorthoani_8thread_trial2	7378	7a/cf8094	31182599	pyorthoani (7378)	COMPLETED	0	2024-11-24 18:56:08.628	9.8s	1.9s	201.5%	72.3 MB	382.2 MB	19.9 MB	7.2 MB	1.9	72.3
pyorthoani_8thread/D5_pyorthoani_8thread_trial2/trace.txt	D5_pyorthoani_8thread_trial2	7398	3c/b52a25	31182598	pyorthoani (7398)	COMPLETED	0	2024-11-24 18:56:08.610	9.8s	2s	210.9%	54.7 MB	381.1 MB	20.9 MB	7.6 MB	2.0	54.7
pyorthoani_8thread/D5_pyorthoani_8thread_trial2/trace.txt	D5_pyorthoani_8thread_trial2	7379	3d/d7034e	31182600	pyorthoani (7379)	COMPLETED	0	2024-11-24 18:56:08.651	9.8s	1.7s	183.8%	82.2 MB	1.2 GB	19 MB	6.7 MB	1.7	82.2
pyorthoani_8thread/D5_pyorthoani_8thread_trial2/trace.txt	D5_pyorthoani_8thread_trial2	7377	6f/1236b0	31182597	pyorthoani (7377)	COMPLETED	0	2024-11-24 18:56:08.590	9.8s	1.6s	151.5%	76.9 MB	1.2 GB	16.8 MB	5.7 MB	1.6	76.9
pyorthoani_8thread/D5_pyorthoani_8thread_trial2/trace.txt	D5_pyorthoani_8thread_trial2	7381	1c/ffdf7d	31182602	pyorthoani (7381)	COMPLETED	0	2024-11-24 18:56:08.692	9.8s	1.6s	183.1%	107.8 MB	1.2 GB	18.4 MB	6.4 MB	1.6	107.8
pyorthoani_8thread/D5_pyorthoani_8thread_trial2/trace.txt	D5_pyorthoani_8thread_trial2	7380	4b/06d00e	31182601	pyorthoani (7380)	COMPLETED	0	2024-11-24 18:56:08.671	9.8s	2.6s	266.2%	110.7 MB	1.3 GB	27.4 MB	10.7 MB	2.6	110.7
pyorthoani_8thread/D5_pyorthoani_8thread_trial2/trace.txt	D5_pyorthoani_8thread_trial2	7382	41/2c2117	31182603	pyorthoani (7382)	COMPLETED	0	2024-11-24 18:56:08.712	9.8s	2.3s	191.4%	109.4 MB	1.2 GB	26.1 MB	10 MB	2.3	109.4
pyorthoani_8thread/D5_pyorthoani_8thread_trial2/trace.txt	D5_pyorthoani_8thread_trial2	7383	bf/35a70f	31182604	pyorthoani (7383)	COMPLETED	0	2024-11-24 18:56:08.733	9.8s	2.2s	195.9%	110.9 MB	1.7 GB	24.8 MB	9.5 MB	2.2	110.9
pyorthoani_8thread/D5_pyorthoani_8thread_trial2/trace.txt	D5_pyorthoani_8thread_trial2	7384	14/a2f103	31182605	pyorthoani (7384)	COMPLETED	0	2024-11-24 18:56:08.754	9.8s	2.1s	212.0%	41.6 MB	332.5 MB	23.5 MB	8.8 MB	2.1	41.6
pyorthoani_8thread/D5_pyorthoani_8thread_trial2/trace.txt	D5_pyorthoani_8thread_trial2	7386	93/9ef9c7	31182606	pyorthoani (7386)	COMPLETED	0	2024-11-24 18:56:08.774	9.8s	1.8s	209.3%	103.8 MB	1.2 GB	18.8 MB	6.6 MB	1.8	103.8
pyorthoani_8thread/D5_pyorthoani_8thread_trial2/trace.txt	D5_pyorthoani_8thread_trial2	7387	b7/32d2e1	31182607	pyorthoani (7387)	COMPLETED	0	2024-11-24 18:56:08.793	9.8s	2s	246.8%	75.4 MB	1.1 GB	19.4 MB	6.9 MB	2.0	75.4
pyorthoani_8thread/D5_pyorthoani_8thread_trial2/trace.txt	D5_pyorthoani_8thread_trial2	7389	24/b0fb41	31182609	pyorthoani (7389)	COMPLETED	0	2024-11-24 18:56:08.833	9.7s	3.1s	320.5%	110.1 MB	1.8 GB	29 MB	11.5 MB	3.1	110.1
pyorthoani_8thread/D5_pyorthoani_8thread_trial2/trace.txt	D5_pyorthoani_8thread_trial2	7388	a2/11073e	31182608	pyorthoani (7388)	COMPLETED	0	2024-11-24 18:56:08.813	9.7s	1.9s	186.7%	66.6 MB	381.5 MB	20.9 MB	7.6 MB	1.9	66.6
pyorthoani_8thread/D5_pyorthoani_8thread_trial2/trace.txt	D5_pyorthoani_8thread_trial2	7390	cf/95edea	31182610	pyorthoani (7390)	COMPLETED	0	2024-11-24 18:56:08.869	9.7s	2.6s	261.7%	110.4 MB	1.3 GB	26.1 MB	10.2 MB	2.6	110.4
pyorthoani_8thread/D5_pyorthoani_8thread_trial2/trace.txt	D5_pyorthoani_8thread_trial2	7391	59/c1e157	31182611	pyorthoani (7391)	COMPLETED	0	2024-11-24 18:56:08.897	9.7s	2.4s	230.0%	110.1 MB	1.3 GB	27.1 MB	10.7 MB	2.4	110.1
pyorthoani_8thread/D5_pyorthoani_8thread_trial2/trace.txt	D5_pyorthoani_8thread_trial2	7392	8b/a4660e	31182612	pyorthoani (7392)	COMPLETED	0	2024-11-24 18:56:08.918	9.7s	1.6s	216.1%	108.3 MB	1.4 GB	17.7 MB	6.1 MB	1.6	108.3
pyorthoani_8thread/D5_pyorthoani_8thread_trial2/trace.txt	D5_pyorthoani_8thread_trial2	7393	db/0dc972	31182613	pyorthoani (7393)	COMPLETED	0	2024-11-24 18:56:08.938	9.7s	1.6s	185.7%	107.8 MB	1.2 GB	18.9 MB	6.7 MB	1.6	107.8
pyorthoani_8thread/D5_pyorthoani_8thread_trial2/trace.txt	D5_pyorthoani_8thread_trial2	7395	08/132ade	31182615	pyorthoani (7395)	COMPLETED	0	2024-11-24 18:56:08.977	9.6s	1.5s	200.1%	40.7 MB	332.5 MB	16.7 MB	5.6 MB	1.5	40.7
pyorthoani_8thread/D5_pyorthoani_8thread_trial2/trace.txt	D5_pyorthoani_8thread_trial2	7396	b4/cb870b	31182616	pyorthoani (7396)	COMPLETED	0	2024-11-24 18:56:08.996	9.6s	1.5s	202.8%	41.4 MB	332.5 MB	16.6 MB	5.6 MB	1.5	41.4
pyorthoani_8thread/D5_pyorthoani_8thread_trial2/trace.txt	D5_pyorthoani_8thread_trial2	7399	cb/e81c21	31182618	pyorthoani (7399)	COMPLETED	0	2024-11-24 18:56:09.071	9.6s	2.1s	239.5%	79.3 MB	1.2 GB	24.2 MB	9.1 MB	2.1	79.3
pyorthoani_8thread/D5_pyorthoani_8thread_trial2/trace.txt	D5_pyorthoani_8thread_trial2	7400	2e/13d328	31182619	pyorthoani (7400)	COMPLETED	0	2024-11-24 18:56:09.101	9.5s	1.8s	217.2%	107.9 MB	1.2 GB	21.1 MB	7.7 MB	1.8	107.9
pyorthoani_8thread/D5_pyorthoani_8thread_trial2/trace.txt	D5_pyorthoani_8thread_trial2	7397	4b/01c58f	31182617	pyorthoani (7397)	COMPLETED	0	2024-11-24 18:56:09.016	9.6s	2s	215.7%	107.2 MB	1.2 GB	22.6 MB	8.4 MB	2.0	107.2
pyorthoani_8thread/D5_pyorthoani_8thread_trial2/trace.txt	D5_pyorthoani_8thread_trial2	7405	19/e1f63a	31182623	pyorthoani (7405)	COMPLETED	0	2024-11-24 18:56:09.269	9.4s	1.7s	223.2%	107.8 MB	1.3 GB	18.4 MB	6.5 MB	1.7	107.8
pyorthoani_8thread/D5_pyorthoani_8thread_trial2/trace.txt	D5_pyorthoani_8thread_trial2	7407	d8/79ff32	31182625	pyorthoani (7407)	COMPLETED	0	2024-11-24 18:56:09.310	9.4s	2.4s	250.1%	114.7 MB	1.7 GB	26.9 MB	10.6 MB	2.4	114.7
pyorthoani_8thread/D5_pyorthoani_8thread_trial2/trace.txt	D5_pyorthoani_8thread_trial2	7402	3d/d5a31e	31182621	pyorthoani (7402)	COMPLETED	0	2024-11-24 18:56:09.167	9.5s	2.4s	329.6%	110.2 MB	1.7 GB	21.6 MB	8 MB	2.4	110.2
pyorthoani_8thread/D5_pyorthoani_8thread_trial2/trace.txt	D5_pyorthoani_8thread_trial2	7401	86/a786f9	31182620	pyorthoani (7401)	COMPLETED	0	2024-11-24 18:56:09.145	9.5s	1.8s	202.3%	107.4 MB	1.2 GB	21.2 MB	7.7 MB	1.8	107.4
pyorthoani_8thread/D5_pyorthoani_8thread_trial2/trace.txt	D5_pyorthoani_8thread_trial2	7403	db/f7c7c7	31182626	pyorthoani (7403)	COMPLETED	0	2024-11-24 18:56:09.345	9.3s	2.4s	255.8%	111.3 MB	1.6 GB	27.2 MB	10.6 MB	2.4	111.3
pyorthoani_8thread/D5_pyorthoani_8thread_trial2/trace.txt	D5_pyorthoani_8thread_trial2	7404	2b/d900d6	31182622	pyorthoani (7404)	COMPLETED	0	2024-11-24 18:56:09.227	9.4s	1.9s	198.3%	99.4 MB	1.2 GB	22.8 MB	8.5 MB	1.9	99.4
pyorthoani_8thread/D5_pyorthoani_8thread_trial2/trace.txt	D5_pyorthoani_8thread_trial2	7421	0d/20845b	31182641	pyorthoani (7421)	COMPLETED	0	2024-11-24 18:56:10.752	7.9s	2.8s	262.7%	43 MB	332.5 MB	29.3 MB	11.7 MB	2.8	43.0
pyorthoani_8thread/D5_pyorthoani_8thread_trial2/trace.txt	D5_pyorthoani_8thread_trial2	7406	83/0fe600	31182624	pyorthoani (7406)	COMPLETED	0	2024-11-24 18:56:09.288	9.4s	1.6s	197.0%	107.3 MB	1.3 GB	19 MB	6.7 MB	1.6	107.3
pyorthoani_8thread/D5_pyorthoani_8thread_trial2/trace.txt	D5_pyorthoani_8thread_trial2	7420	b0/91abf0	31182640	pyorthoani (7420)	COMPLETED	0	2024-11-24 18:56:10.681	8s	2.4s	231.0%	112.3 MB	1.7 GB	24.6 MB	9.4 MB	2.4	112.3
pyorthoani_8thread/D5_pyorthoani_8thread_trial2/trace.txt	D5_pyorthoani_8thread_trial2	7422	2b/b2b742	31182642	pyorthoani (7422)	COMPLETED	0	2024-11-24 18:56:10.830	7.9s	1.8s	207.3%	78.7 MB	1.2 GB	17.9 MB	6.2 MB	1.8	78.7
pyorthoani_8thread/D5_pyorthoani_8thread_trial2/trace.txt	D5_pyorthoani_8thread_trial2	7423	45/9aa949	31182643	pyorthoani (7423)	COMPLETED	0	2024-11-24 18:56:13.311	5.4s	1.7s	174.3%	102.1 MB	1.3 GB	17.9 MB	6.2 MB	1.7	102.1
pyorthoani_8thread/D5_pyorthoani_8thread_trial2/trace.txt	D5_pyorthoani_8thread_trial2	7394	f4/6df73c	31182614	pyorthoani (7394)	COMPLETED	0	2024-11-24 18:56:08.958	9.6s	1.7s	227.0%	107.9 MB	1.2 GB	18.7 MB	6.6 MB	1.7	107.9
pyorthoani_8thread/D5_pyorthoani_8thread_trial2/trace.txt	D5_pyorthoani_8thread_trial2	7424	a8/4909bb	31182644	pyorthoani (7424)	COMPLETED	0	2024-11-24 18:56:13.342	5.4s	1.8s	184.4%	75.4 MB	1.2 GB	19.7 MB	7.1 MB	1.8	75.4
pyorthoani_8thread/D5_pyorthoani_8thread_trial2/trace.txt	D5_pyorthoani_8thread_trial2	7367	c6/a2ffe3	31182590	pyorthoani (7367)	COMPLETED	0	2024-11-24 18:56:08.446	14.8s	2s	213.1%	79.3 MB	1.2 GB	23.5 MB	8.9 MB	2.0	79.3
pyorthoani_8thread/D5_pyorthoani_8thread_trial2/trace.txt	D5_pyorthoani_8thread_trial2	7426	93/be59f8	31182646	pyorthoani (7426)	COMPLETED	0	2024-11-24 18:56:13.388	9.9s	2s	206.2%	69.8 MB	381.9 MB	24 MB	9.1 MB	2.0	69.8
pyorthoani_8thread/D5_pyorthoani_8thread_trial2/trace.txt	D5_pyorthoani_8thread_trial2	7425	60/4e8eac	31182645	pyorthoani (7425)	COMPLETED	0	2024-11-24 18:56:13.363	9.9s	1.7s	207.6%	107.8 MB	1.4 GB	17.7 MB	6.1 MB	1.7	107.8
pyorthoani_8thread/D5_pyorthoani_8thread_trial2/trace.txt	D5_pyorthoani_8thread_trial2	7427	d9/167135	31182647	pyorthoani (7427)	COMPLETED	0	2024-11-24 18:56:13.409	9.9s	1.8s	212.4%	100.2 MB	1.2 GB	16.8 MB	5.8 MB	1.8	100.2
pyorthoani_8thread/D5_pyorthoani_8thread_trial2/trace.txt	D5_pyorthoani_8thread_trial2	7428	43/e84b71	31182648	pyorthoani (7428)	COMPLETED	0	2024-11-24 18:56:13.428	9.9s	2.1s	220.7%	64.5 MB	381.5 MB	23.4 MB	8.8 MB	2.1	64.5
pyorthoani_8thread/D5_pyorthoani_8thread_trial2/trace.txt	D5_pyorthoani_8thread_trial2	7429	0d/3baa20	31182649	pyorthoani (7429)	COMPLETED	0	2024-11-24 18:56:13.447	9.9s	1.8s	187.8%	68.4 MB	381.7 MB	18.6 MB	6.5 MB	1.8	68.4
pyorthoani_8thread/D5_pyorthoani_8thread_trial2/trace.txt	D5_pyorthoani_8thread_trial2	7419	d3/2a7231	31182639	pyorthoani (7419)	COMPLETED	0	2024-11-24 18:56:10.579	12.7s	3.1s	244.3%	109.8 MB	2.1 GB	25.7 MB	9.9 MB	3.1	109.8
pyorthoani_8thread/D5_pyorthoani_8thread_trial2/trace.txt	D5_pyorthoani_8thread_trial2	7430	48/3a4f00	31182650	pyorthoani (7430)	COMPLETED	0	2024-11-24 18:56:13.467	9.9s	2.4s	221.2%	109.6 MB	1.2 GB	27.6 MB	10.8 MB	2.4	109.6
pyorthoani_8thread/D5_pyorthoani_8thread_trial2/trace.txt	D5_pyorthoani_8thread_trial2	7431	66/d4aa9a	31182651	pyorthoani (7431)	COMPLETED	0	2024-11-24 18:56:13.486	9.9s	2s	229.2%	80.9 MB	1.1 GB	20.7 MB	7.6 MB	2.0	80.9
pyorthoani_8thread/D5_pyorthoani_8thread_trial2/trace.txt	D5_pyorthoani_8thread_trial2	7432	13/b1a4b6	31182652	pyorthoani (7432)	COMPLETED	0	2024-11-24 18:56:13.506	9.9s	1.7s	195.2%	105.1 MB	1.4 GB	18.8 MB	6.6 MB	1.7	105.1
pyorthoani_8thread/D5_pyorthoani_8thread_trial2/trace.txt	D5_pyorthoani_8thread_trial2	7433	15/9ef5a2	31182653	pyorthoani (7433)	COMPLETED	0	2024-11-24 18:56:13.529	9.9s	2.3s	222.5%	114.1 MB	1.7 GB	24.3 MB	9.3 MB	2.3	114.1
pyorthoani_8thread/D5_pyorthoani_8thread_trial2/trace.txt	D5_pyorthoani_8thread_trial2	7435	c2/eaf920	31182654	pyorthoani (7435)	COMPLETED	0	2024-11-24 18:56:13.548	9.8s	2.2s	230.5%	111 MB	1.7 GB	23.1 MB	8.7 MB	2.2	111.0
pyorthoani_8thread/D5_pyorthoani_8thread_trial2/trace.txt	D5_pyorthoani_8thread_trial2	7436	dd/e2b1d8	31182655	pyorthoani (7436)	COMPLETED	0	2024-11-24 18:56:13.570	9.8s	1.9s	192.8%	69 MB	381.9 MB	21.2 MB	7.7 MB	1.9	69.0
pyorthoani_8thread/D5_pyorthoani_8thread_trial2/trace.txt	D5_pyorthoani_8thread_trial2	7437	54/95535a	31182656	pyorthoani (7437)	COMPLETED	0	2024-11-24 18:56:13.591	9.8s	1.9s	201.2%	78.8 MB	1.2 GB	20.9 MB	7.6 MB	1.9	78.8
pyorthoani_8thread/D5_pyorthoani_8thread_trial2/trace.txt	D5_pyorthoani_8thread_trial2	7438	a5/2d9129	31182657	pyorthoani (7438)	COMPLETED	0	2024-11-24 18:56:13.612	9.8s	2s	205.7%	40.9 MB	332.5 MB	18.8 MB	6.6 MB	2.0	40.9
pyorthoani_8thread/D5_pyorthoani_8thread_trial2/trace.txt	D5_pyorthoani_8thread_trial2	7439	0f/90f169	31182658	pyorthoani (7439)	COMPLETED	0	2024-11-24 18:56:13.633	9.8s	1.9s	174.4%	41.3 MB	332.5 MB	19.1 MB	6.7 MB	1.9	41.3
pyorthoani_8thread/D5_pyorthoani_8thread_trial2/trace.txt	D5_pyorthoani_8thread_trial2	7442	ee/03abb2	31182661	pyorthoani (7442)	COMPLETED	0	2024-11-24 18:56:13.705	9.7s	2.3s	198.2%	110.9 MB	1.7 GB	23.1 MB	8.6 MB	2.3	110.9
pyorthoani_8thread/D5_pyorthoani_8thread_trial2/trace.txt	D5_pyorthoani_8thread_trial2	7440	74/54641e	31182659	pyorthoani (7440)	COMPLETED	0	2024-11-24 18:56:13.652	9.8s	2.2s	223.2%	78.1 MB	1.1 GB	22.1 MB	8.1 MB	2.2	78.1
pyorthoani_8thread/D5_pyorthoani_8thread_trial2/trace.txt	D5_pyorthoani_8thread_trial2	7443	27/029be6	31182662	pyorthoani (7443)	COMPLETED	0	2024-11-24 18:56:13.729	9.7s	1.8s	176.0%	101.2 MB	1.3 GB	18.1 MB	6.3 MB	1.8	101.2
pyorthoani_8thread/D5_pyorthoani_8thread_trial2/trace.txt	D5_pyorthoani_8thread_trial2	7441	b7/06384f	31182660	pyorthoani (7441)	COMPLETED	0	2024-11-24 18:56:13.682	9.7s	1.8s	178.6%	104 MB	1.1 GB	18.9 MB	6.6 MB	1.8	104.0
pyorthoani_8thread/D5_pyorthoani_8thread_trial2/trace.txt	D5_pyorthoani_8thread_trial2	7444	28/593f25	31182663	pyorthoani (7444)	COMPLETED	0	2024-11-24 18:56:13.750	9.7s	2.5s	216.9%	109.6 MB	1.2 GB	25.8 MB	10 MB	2.5	109.6
pyorthoani_8thread/D5_pyorthoani_8thread_trial2/trace.txt	D5_pyorthoani_8thread_trial2	7445	cd/4fc204	31182664	pyorthoani (7445)	COMPLETED	0	2024-11-24 18:56:13.772	9.7s	1.6s	173.9%	108 MB	1.2 GB	17.1 MB	5.8 MB	1.6	108.0
pyorthoani_8thread/D5_pyorthoani_8thread_trial2/trace.txt	D5_pyorthoani_8thread_trial2	7446	bb/793e8e	31182665	pyorthoani (7446)	COMPLETED	0	2024-11-24 18:56:13.791	9.7s	1.5s	172.3%	41.1 MB	332.5 MB	15.1 MB	4.9 MB	1.5	41.1
pyorthoani_8thread/D5_pyorthoani_8thread_trial2/trace.txt	D5_pyorthoani_8thread_trial2	7447	ad/e50696	31182667	pyorthoani (7447)	COMPLETED	0	2024-11-24 18:56:13.831	9.6s	1.6s	188.1%	108.3 MB	1.3 GB	16.4 MB	5.5 MB	1.6	108.3
pyorthoani_8thread/D5_pyorthoani_8thread_trial2/trace.txt	D5_pyorthoani_8thread_trial2	7448	b5/519727	31182666	pyorthoani (7448)	COMPLETED	0	2024-11-24 18:56:13.811	9.7s	1.7s	154.8%	72.2 MB	382.3 MB	19.2 MB	6.8 MB	1.7	72.2
pyorthoani_8thread/D5_pyorthoani_8thread_trial2/trace.txt	D5_pyorthoani_8thread_trial2	7450	23/25fdee	31182669	pyorthoani (7450)	COMPLETED	0	2024-11-24 18:56:13.874	9.6s	2.2s	225.5%	111.2 MB	1.8 GB	25 MB	9.5 MB	2.2	111.2
pyorthoani_8thread/D5_pyorthoani_8thread_trial2/trace.txt	D5_pyorthoani_8thread_trial2	7449	27/874b91	31182668	pyorthoani (7449)	COMPLETED	0	2024-11-24 18:56:13.852	9.6s	1.8s	196.5%	78.8 MB	1.2 GB	19 MB	6.7 MB	1.8	78.8
pyorthoani_8thread/D5_pyorthoani_8thread_trial2/trace.txt	D5_pyorthoani_8thread_trial2	7451	e5/2af5cf	31182670	pyorthoani (7451)	COMPLETED	0	2024-11-24 18:56:13.894	9.6s	3s	220.5%	113.6 MB	1.6 GB	27.4 MB	10.8 MB	3.0	113.6
pyorthoani_8thread/D5_pyorthoani_8thread_trial2/trace.txt	D5_pyorthoani_8thread_trial2	7452	56/f88390	31182671	pyorthoani (7452)	COMPLETED	0	2024-11-24 18:56:13.921	9.6s	1.6s	156.9%	106.9 MB	1.2 GB	16 MB	5.3 MB	1.6	106.9
pyorthoani_8thread/D5_pyorthoani_8thread_trial2/trace.txt	D5_pyorthoani_8thread_trial2	7453	c0/d09c08	31182672	pyorthoani (7453)	COMPLETED	0	2024-11-24 18:56:13.941	9.6s	1.6s	169.7%	106.7 MB	1.2 GB	16.7 MB	5.6 MB	1.6	106.7
pyorthoani_8thread/D5_pyorthoani_8thread_trial2/trace.txt	D5_pyorthoani_8thread_trial2	7454	6d/96e5ac	31182673	pyorthoani (7454)	COMPLETED	0	2024-11-24 18:56:13.960	9.5s	2.8s	231.4%	84 MB	1.1 GB	25.3 MB	9.6 MB	2.8	84.0
pyorthoani_8thread/D5_pyorthoani_8thread_trial2/trace.txt	D5_pyorthoani_8thread_trial2	7455	b7/838adf	31182674	pyorthoani (7455)	COMPLETED	0	2024-11-24 18:56:13.979	9.5s	1.8s	191.4%	77.4 MB	1.2 GB	18.6 MB	6.5 MB	1.8	77.4
pyorthoani_8thread/D5_pyorthoani_8thread_trial2/trace.txt	D5_pyorthoani_8thread_trial2	7457	50/898bf9	31182676	pyorthoani (7457)	COMPLETED	0	2024-11-24 18:56:14.018	9.5s	1.7s	173.6%	81.9 MB	1.2 GB	19.7 MB	7 MB	1.7	81.9
pyorthoani_8thread/D5_pyorthoani_8thread_trial2/trace.txt	D5_pyorthoani_8thread_trial2	7458	63/93cb6e	31182677	pyorthoani (7458)	COMPLETED	0	2024-11-24 18:56:14.044	9.5s	2.4s	208.6%	109.2 MB	1.3 GB	25.6 MB	9.8 MB	2.4	109.2
pyorthoani_8thread/D5_pyorthoani_8thread_trial2/trace.txt	D5_pyorthoani_8thread_trial2	7460	a0/975d3e	31182678	pyorthoani (7460)	COMPLETED	0	2024-11-24 18:56:14.063	9.5s	2.1s	241.7%	60.7 MB	381.4 MB	20.7 MB	7.5 MB	2.1	60.7
pyorthoani_8thread/D5_pyorthoani_8thread_trial2/trace.txt	D5_pyorthoani_8thread_trial2	7459	63/56a49b	31182679	pyorthoani (7459)	COMPLETED	0	2024-11-24 18:56:14.082	9.5s	2.2s	241.0%	41.2 MB	332.5 MB	21.3 MB	7.8 MB	2.2	41.2
pyorthoani_8thread/D5_pyorthoani_8thread_trial2/trace.txt	D5_pyorthoani_8thread_trial2	7461	95/255590	31182680	pyorthoani (7461)	COMPLETED	0	2024-11-24 18:56:14.101	9.5s	1.6s	146.6%	99.5 MB	1.2 GB	17.1 MB	5.8 MB	1.6	99.5
pyorthoani_8thread/D5_pyorthoani_8thread_trial2/trace.txt	D5_pyorthoani_8thread_trial2	7462	c5/0046bf	31182681	pyorthoani (7462)	COMPLETED	0	2024-11-24 18:56:14.122	9.4s	1.7s	200.5%	107.2 MB	1.3 GB	17 MB	5.8 MB	1.7	107.2
pyorthoani_8thread/D5_pyorthoani_8thread_trial2/trace.txt	D5_pyorthoani_8thread_trial2	7463	ab/b401ac	31182682	pyorthoani (7463)	COMPLETED	0	2024-11-24 18:56:14.145	9.4s	1.8s	184.6%	54.4 MB	381.1 MB	18.9 MB	6.7 MB	1.8	54.4
pyorthoani_8thread/D5_pyorthoani_8thread_trial2/trace.txt	D5_pyorthoani_8thread_trial2	7464	14/50219c	31182683	pyorthoani (7464)	COMPLETED	0	2024-11-24 18:56:18.309	5.3s	1.9s	218.8%	75 MB	1.1 GB	18.9 MB	6.7 MB	1.9	75.0
pyorthoani_8thread/D5_pyorthoani_8thread_trial2/trace.txt	D5_pyorthoani_8thread_trial2	7466	84/a395c9	31182684	pyorthoani (7466)	COMPLETED	0	2024-11-24 18:56:18.351	5.2s	1.7s	198.7%	107.2 MB	1.3 GB	17.6 MB	6 MB	1.7	107.2
pyorthoani_8thread/D5_pyorthoani_8thread_trial2/trace.txt	D5_pyorthoani_8thread_trial2	7465	da/89cbba	31182685	pyorthoani (7465)	COMPLETED	0	2024-11-24 18:56:18.373	5.2s	1.9s	210.0%	79.5 MB	1.2 GB	20.1 MB	7.2 MB	1.9	79.5
pyorthoani_8thread/D5_pyorthoani_8thread_trial2/trace.txt	D5_pyorthoani_8thread_trial2	7456	f9/8a6a3c	31182675	pyorthoani (7456)	COMPLETED	0	2024-11-24 18:56:13.999	9.5s	1.8s	194.2%	89.6 MB	1.2 GB	19.9 MB	7.2 MB	1.8	89.6
pyorthoani_8thread/D5_pyorthoani_8thread_trial2/trace.txt	D5_pyorthoani_8thread_trial2	7485	dc/1a0abf	31182686	pyorthoani (7485)	COMPLETED	0	2024-11-24 18:56:18.395	5.2s	1.9s	235.4%	77 MB	1.1 GB	17.6 MB	6 MB	1.9	77.0
pyorthoani_8thread/D5_pyorthoani_8thread_trial2/trace.txt	D5_pyorthoani_8thread_trial2	7467	63/a36bf0	31182687	pyorthoani (7467)	COMPLETED	0	2024-11-24 18:56:18.424	5.2s	1.7s	173.9%	87 MB	1.2 GB	17.7 MB	6.1 MB	1.7	87.0
pyorthoani_8thread/D5_pyorthoani_8thread_trial2/trace.txt	D5_pyorthoani_8thread_trial2	7468	4e/86dd21	31182688	pyorthoani (7468)	COMPLETED	0	2024-11-24 18:56:18.444	5.2s	1.9s	192.3%	60.7 MB	381.4 MB	21.3 MB	7.7 MB	1.9	60.7
pyorthoani_8thread/D5_pyorthoani_8thread_trial2/trace.txt	D5_pyorthoani_8thread_trial2	7470	04/f589da	31182690	pyorthoani (7470)	COMPLETED	0	2024-11-24 18:56:18.492	5.1s	1.5s	167.3%	41.2 MB	332.5 MB	14.5 MB	4.6 MB	1.5	41.2
pyorthoani_8thread/D5_pyorthoani_8thread_trial2/trace.txt	D5_pyorthoani_8thread_trial2	7472	46/559540	31182692	pyorthoani (7472)	COMPLETED	0	2024-11-24 18:56:18.557	5.1s	1.7s	189.3%	77 MB	1.2 GB	18 MB	6.2 MB	1.7	77.0
pyorthoani_8thread/D5_pyorthoani_8thread_trial2/trace.txt	D5_pyorthoani_8thread_trial2	7473	bf/3b2610	31182693	pyorthoani (7473)	COMPLETED	0	2024-11-24 18:56:18.579	5.1s	1.8s	214.3%	99.9 MB	1.3 GB	18.5 MB	6.5 MB	1.8	99.9
pyorthoani_8thread/D5_pyorthoani_8thread_trial2/trace.txt	D5_pyorthoani_8thread_trial2	7494	9d/ad4342	31182695	pyorthoani (7494)	COMPLETED	0	2024-11-24 18:56:18.621	5s	1.8s	203.0%	91.4 MB	1.3 GB	20.1 MB	7.3 MB	1.8	91.4
pyorthoani_8thread/D5_pyorthoani_8thread_trial2/trace.txt	D5_pyorthoani_8thread_trial2	7469	ef/3b02cb	31182689	pyorthoani (7469)	COMPLETED	0	2024-11-24 18:56:18.466	9.8s	2.4s	269.6%	113.8 MB	1.7 GB	25 MB	9.7 MB	2.4	113.8
pyorthoani_8thread/D5_pyorthoani_8thread_trial2/trace.txt	D5_pyorthoani_8thread_trial2	7474	ce/d9b28b	31182694	pyorthoani (7474)	COMPLETED	0	2024-11-24 18:56:18.600	9.7s	2s	201.2%	67.6 MB	1.3 GB	20.8 MB	7.6 MB	2.0	67.6
pyorthoani_8thread/D5_pyorthoani_8thread_trial2/trace.txt	D5_pyorthoani_8thread_trial2	7471	60/7e9c70	31182691	pyorthoani (7471)	COMPLETED	0	2024-11-24 18:56:18.517	9.8s	2s	207.0%	41.1 MB	332.5 MB	22.2 MB	8.2 MB	2.0	41.1
pyorthoani_8thread/D5_pyorthoani_8thread_trial2/trace.txt	D5_pyorthoani_8thread_trial2	7475	d6/1bfa16	31182696	pyorthoani (7475)	COMPLETED	0	2024-11-24 18:56:18.641	9.7s	2.5s	247.2%	110.1 MB	1.3 GB	26.3 MB	10.3 MB	2.5	110.1
pyorthoani_8thread/D5_pyorthoani_8thread_trial2/trace.txt	D5_pyorthoani_8thread_trial2	7477	a1/b8bfb3	31182698	pyorthoani (7477)	COMPLETED	0	2024-11-24 18:56:18.687	9.8s	2.4s	235.7%	110.5 MB	1.3 GB	27.6 MB	10.9 MB	2.4	110.5
pyorthoani_8thread/D5_pyorthoani_8thread_trial2/trace.txt	D5_pyorthoani_8thread_trial2	7478	bc/9856f9	31182699	pyorthoani (7478)	COMPLETED	0	2024-11-24 18:56:18.707	9.8s	1.9s	201.7%	75.5 MB	1.2 GB	22.1 MB	8.2 MB	1.9	75.5
pyorthoani_8thread/D5_pyorthoani_8thread_trial2/trace.txt	D5_pyorthoani_8thread_trial2	7479	c6/9197ea	31182700	pyorthoani (7479)	COMPLETED	0	2024-11-24 18:56:18.727	9.8s	2s	203.5%	77.9 MB	1.3 GB	23 MB	8.6 MB	2.0	77.9
pyorthoani_8thread/D5_pyorthoani_8thread_trial2/trace.txt	D5_pyorthoani_8thread_trial2	7481	17/a115b8	31182702	pyorthoani (7481)	COMPLETED	0	2024-11-24 18:56:18.774	9.7s	2.2s	236.0%	41.1 MB	332.5 MB	22.5 MB	8.4 MB	2.2	41.1
pyorthoani_8thread/D5_pyorthoani_8thread_trial2/trace.txt	D5_pyorthoani_8thread_trial2	7476	9b/281b30	31182697	pyorthoani (7476)	COMPLETED	0	2024-11-24 18:56:18.663	9.8s	1.7s	172.5%	80.3 MB	1.2 GB	18.5 MB	6.5 MB	1.7	80.3
pyorthoani_8thread/D5_pyorthoani_8thread_trial2/trace.txt	D5_pyorthoani_8thread_trial2	7480	07/e1ef8b	31182701	pyorthoani (7480)	COMPLETED	0	2024-11-24 18:56:18.753	9.8s	2.1s	207.7%	67.2 MB	1.3 GB	20.7 MB	7.5 MB	2.1	67.2
pyorthoani_8thread/D5_pyorthoani_8thread_trial2/trace.txt	D5_pyorthoani_8thread_trial2	7482	c1/b9caa5	31182703	pyorthoani (7482)	COMPLETED	0	2024-11-24 18:56:18.793	9.7s	2.6s	244.6%	110.8 MB	1.2 GB	27.3 MB	10.8 MB	2.6	110.8
pyorthoani_8thread/D5_pyorthoani_8thread_trial2/trace.txt	D5_pyorthoani_8thread_trial2	7483	aa/5b8f9c	31182704	pyorthoani (7483)	COMPLETED	0	2024-11-24 18:56:18.813	9.7s	1.7s	193.4%	104.4 MB	1.2 GB	17 MB	5.8 MB	1.7	104.4
pyorthoani_8thread/D5_pyorthoani_8thread_trial2/trace.txt	D5_pyorthoani_8thread_trial2	7484	e5/b7fdb0	31182705	pyorthoani (7484)	COMPLETED	0	2024-11-24 18:56:18.833	9.7s	1.5s	176.4%	107.9 MB	1.3 GB	16.5 MB	5.5 MB	1.5	107.9
pyorthoani_8thread/D5_pyorthoani_8thread_trial2/trace.txt	D5_pyorthoani_8thread_trial2	7486	bb/c3e80e	31182706	pyorthoani (7486)	COMPLETED	0	2024-11-24 18:56:18.854	9.7s	2s	211.7%	41 MB	332.5 MB	19.5 MB	7 MB	2.0	41.0
pyorthoani_8thread/D5_pyorthoani_8thread_trial2/trace.txt	D5_pyorthoani_8thread_trial2	7489	cf/5ef0be	31182709	pyorthoani (7489)	COMPLETED	0	2024-11-24 18:56:18.914	9.7s	2.6s	234.1%	82.4 MB	1.3 GB	27 MB	10.6 MB	2.6	82.4
pyorthoani_8thread/D5_pyorthoani_8thread_trial2/trace.txt	D5_pyorthoani_8thread_trial2	7488	9a/0fdaa6	31182708	pyorthoani (7488)	COMPLETED	0	2024-11-24 18:56:18.892	9.7s	2.3s	205.6%	111.2 MB	1.6 GB	26 MB	10.1 MB	2.3	111.2
pyorthoani_8thread/D5_pyorthoani_8thread_trial2/trace.txt	D5_pyorthoani_8thread_trial2	7487	a9/e8844c	31182707	pyorthoani (7487)	COMPLETED	0	2024-11-24 18:56:18.873	9.7s	2s	192.2%	69.1 MB	381.7 MB	22.1 MB	8.2 MB	2.0	69.1
pyorthoani_8thread/D5_pyorthoani_8thread_trial2/trace.txt	D5_pyorthoani_8thread_trial2	7490	f8/acfa49	31182710	pyorthoani (7490)	COMPLETED	0	2024-11-24 18:56:18.935	9.6s	2.1s	204.0%	41.3 MB	332.5 MB	21.2 MB	7.7 MB	2.1	41.3
pyorthoani_8thread/D5_pyorthoani_8thread_trial2/trace.txt	D5_pyorthoani_8thread_trial2	7491	65/4c6864	31182711	pyorthoani (7491)	COMPLETED	0	2024-11-24 18:56:18.955	9.6s	1.8s	202.9%	87.2 MB	1.3 GB	19.5 MB	6.9 MB	1.8	87.2
pyorthoani_8thread/D5_pyorthoani_8thread_trial2/trace.txt	D5_pyorthoani_8thread_trial2	7493	01/21f02b	31182713	pyorthoani (7493)	COMPLETED	0	2024-11-24 18:56:19.000	9.6s	2.7s	318.2%	110.1 MB	1.3 GB	25.7 MB	9.8 MB	2.7	110.1
pyorthoani_8thread/D5_pyorthoani_8thread_trial2/trace.txt	D5_pyorthoani_8thread_trial2	7492	af/32f11e	31182712	pyorthoani (7492)	COMPLETED	0	2024-11-24 18:56:18.980	9.6s	2.1s	226.8%	58.1 MB	381.2 MB	23 MB	8.6 MB	2.1	58.1
pyorthoani_8thread/D5_pyorthoani_8thread_trial2/trace.txt	D5_pyorthoani_8thread_trial2	7496	ea/23b224	31182715	pyorthoani (7496)	COMPLETED	0	2024-11-24 18:56:19.048	9.6s	1.8s	177.1%	41.1 MB	332.5 MB	18.5 MB	6.4 MB	1.8	41.1
pyorthoani_8thread/D5_pyorthoani_8thread_trial2/trace.txt	D5_pyorthoani_8thread_trial2	7495	0f/cc9b4b	31182714	pyorthoani (7495)	COMPLETED	0	2024-11-24 18:56:19.020	9.6s	1.7s	175.0%	101.6 MB	1.2 GB	18.4 MB	6.4 MB	1.7	101.6
pyorthoani_8thread/D5_pyorthoani_8thread_trial2/trace.txt	D5_pyorthoani_8thread_trial2	7498	c1/1de190	31182717	pyorthoani (7498)	COMPLETED	0	2024-11-24 18:56:19.088	9.5s	1.6s	177.3%	82.5 MB	1.3 GB	16 MB	5.3 MB	1.6	82.5
pyorthoani_8thread/D5_pyorthoani_8thread_trial2/trace.txt	D5_pyorthoani_8thread_trial2	7497	b1/4663b9	31182716	pyorthoani (7497)	COMPLETED	0	2024-11-24 18:56:19.069	9.6s	2.2s	254.2%	67.4 MB	1.3 GB	21.3 MB	7.8 MB	2.2	67.4
pyorthoani_8thread/D5_pyorthoani_8thread_trial2/trace.txt	D5_pyorthoani_8thread_trial2	7499	cc/c98278	31182718	pyorthoani (7499)	COMPLETED	0	2024-11-24 18:56:19.106	9.5s	1.8s	178.0%	64.3 MB	381.5 MB	18.9 MB	6.7 MB	1.8	64.3
pyorthoani_8thread/D5_pyorthoani_8thread_trial2/trace.txt	D5_pyorthoani_8thread_trial2	7501	43/b44333	31182720	pyorthoani (7501)	COMPLETED	0	2024-11-24 18:56:19.150	9.5s	1.7s	164.2%	77.5 MB	1.1 GB	18.4 MB	6.4 MB	1.7	77.5
pyorthoani_8thread/D5_pyorthoani_8thread_trial2/trace.txt	D5_pyorthoani_8thread_trial2	7500	d0/29c356	31182719	pyorthoani (7500)	COMPLETED	0	2024-11-24 18:56:19.130	9.5s	2.5s	278.9%	108.8 MB	1.2 GB	23.8 MB	9 MB	2.5	108.8
pyorthoani_8thread/D5_pyorthoani_8thread_trial2/trace.txt	D5_pyorthoani_8thread_trial2	7502	fa/dc2187	31182721	pyorthoani (7502)	COMPLETED	0	2024-11-24 18:56:19.169	9.5s	2.3s	227.0%	113.6 MB	1.6 GB	26.1 MB	10.2 MB	2.3	113.6
pyorthoani_8thread/D5_pyorthoani_8thread_trial2/trace.txt	D5_pyorthoani_8thread_trial2	7504	61/315799	31182723	pyorthoani (7504)	COMPLETED	0	2024-11-24 18:56:19.209	9.5s	2s	208.2%	69.1 MB	381.7 MB	21.1 MB	7.7 MB	2.0	69.1
pyorthoani_8thread/D5_pyorthoani_8thread_trial2/trace.txt	D5_pyorthoani_8thread_trial2	7505	d5/5d1893	31182724	pyorthoani (7505)	COMPLETED	0	2024-11-24 18:56:19.233	9.4s	2s	211.5%	41 MB	332.5 MB	22.7 MB	8.5 MB	2.0	41.0
pyorthoani_8thread/D5_pyorthoani_8thread_trial2/trace.txt	D5_pyorthoani_8thread_trial2	7503	20/e5def8	31182722	pyorthoani (7503)	COMPLETED	0	2024-11-24 18:56:19.189	9.5s	2.3s	261.6%	110.6 MB	1.8 GB	24 MB	9 MB	2.3	110.6
pyorthoani_8thread/D5_pyorthoani_8thread_trial2/trace.txt	D5_pyorthoani_8thread_trial2	7507	0c/8df8d2	31182726	pyorthoani (7507)	COMPLETED	0	2024-11-24 18:56:19.274	9.4s	2.5s	242.2%	109.9 MB	1.2 GB	25.5 MB	9.9 MB	2.5	109.9
pyorthoani_8thread/D5_pyorthoani_8thread_trial2/trace.txt	D5_pyorthoani_8thread_trial2	7506	d1/b42ea9	31182725	pyorthoani (7506)	COMPLETED	0	2024-11-24 18:56:19.253	9.4s	2s	199.2%	62.4 MB	381.5 MB	24.1 MB	9.1 MB	2.0	62.4
pyorthoani_8thread/D5_pyorthoani_8thread_trial2/trace.txt	D5_pyorthoani_8thread_trial2	7508	a4/6e0d4e	31182727	pyorthoani (7508)	COMPLETED	0	2024-11-24 18:56:19.295	9.4s	2s	214.1%	72.2 MB	382.1 MB	22.2 MB	8.3 MB	2.0	72.2
pyorthoani_8thread/D5_pyorthoani_8thread_trial2/trace.txt	D5_pyorthoani_8thread_trial2	7509	fe/abff74	31182728	pyorthoani (7509)	COMPLETED	0	2024-11-24 18:56:19.348	9.4s	1.8s	218.5%	106.1 MB	1.3 GB	18.3 MB	6.4 MB	1.8	106.1
pyorthoani_8thread/D5_pyorthoani_8thread_trial2/trace.txt	D5_pyorthoani_8thread_trial2	7511	3a/fd2247	31182730	pyorthoani (7511)	COMPLETED	0	2024-11-24 18:56:19.390	9.3s	1.9s	198.7%	54.3 MB	381.1 MB	19.9 MB	7.1 MB	1.9	54.3
pyorthoani_8thread/D5_pyorthoani_8thread_trial2/trace.txt	D5_pyorthoani_8thread_trial2	7510	ed/f4e0a3	31182729	pyorthoani (7510)	COMPLETED	0	2024-11-24 18:56:19.370	9.3s	2.1s	213.1%	69.1 MB	1.3 GB	21.1 MB	7.8 MB	2.1	69.1
pyorthoani_8thread/D5_pyorthoani_8thread_trial2/trace.txt	D5_pyorthoani_8thread_trial2	7512	b1/59d617	31182731	pyorthoani (7512)	COMPLETED	0	2024-11-24 18:56:23.303	5.4s	2.4s	234.2%	110.7 MB	1.7 GB	27.8 MB	10.9 MB	2.4	110.7
pyorthoani_8thread/D5_pyorthoani_8thread_trial2/trace.txt	D5_pyorthoani_8thread_trial2	7513	5e/400910	31182732	pyorthoani (7513)	COMPLETED	0	2024-11-24 18:56:23.353	5.4s	1.9s	193.0%	71.7 MB	382.1 MB	20.6 MB	7.5 MB	1.9	71.7
pyorthoani_8thread/D5_pyorthoani_8thread_trial2/trace.txt	D5_pyorthoani_8thread_trial2	7514	1a/58d53f	31182733	pyorthoani (7514)	COMPLETED	0	2024-11-24 18:56:23.374	5.4s	2.1s	259.9%	82.2 MB	1.2 GB	22.1 MB	8.3 MB	2.1	82.2
pyorthoani_8thread/D5_pyorthoani_8thread_trial2/trace.txt	D5_pyorthoani_8thread_trial2	7515	0f/c46ec9	31182734	pyorthoani (7515)	COMPLETED	0	2024-11-24 18:56:23.397	5.4s	1.8s	190.9%	75.7 MB	1.1 GB	20.2 MB	7.2 MB	1.8	75.7
pyorthoani_8thread/D5_pyorthoani_8thread_trial2/trace.txt	D5_pyorthoani_8thread_trial2	7516	df/7c5fcd	31182735	pyorthoani (7516)	COMPLETED	0	2024-11-24 18:56:23.434	5.3s	1.8s	197.1%	82.5 MB	1.3 GB	20.2 MB	7.3 MB	1.8	82.5
pyorthoani_8thread/D5_pyorthoani_8thread_trial2/trace.txt	D5_pyorthoani_8thread_trial2	7517	40/0faa60	31182736	pyorthoani (7517)	COMPLETED	0	2024-11-24 18:56:23.457	5.3s	1.5s	192.2%	41 MB	332.5 MB	15 MB	4.8 MB	1.5	41.0
pyorthoani_8thread/D5_pyorthoani_8thread_trial2/trace.txt	D5_pyorthoani_8thread_trial2	7532	db/ed60db	31182751	pyorthoani (7532)	COMPLETED	0	2024-11-24 18:56:23.833	5s	1.5s	161.8%	40.9 MB	332.5 MB	15.9 MB	5.3 MB	1.5	40.9
pyorthoani_8thread/D5_pyorthoani_8thread_trial2/trace.txt	D5_pyorthoani_8thread_trial2	7408	07/767486	31182627	pyorthoani (7408)	COMPLETED	0	2024-11-24 18:56:09.367	23.9s	3s	201.1%	110.1 MB	1.7 GB	26.2 MB	10.2 MB	3.0	110.1
pyorthoani_8thread/D5_pyorthoani_8thread_trial2/trace.txt	D5_pyorthoani_8thread_trial2	7411	54/af172f	31182630	pyorthoani (7411)	COMPLETED	0	2024-11-24 18:56:09.530	23.8s	2.5s	229.6%	108.7 MB	1.3 GB	21.6 MB	8 MB	2.5	108.7
pyorthoani_8thread/D5_pyorthoani_8thread_trial2/trace.txt	D5_pyorthoani_8thread_trial2	7412	d6/99ee32	31182631	pyorthoani (7412)	COMPLETED	0	2024-11-24 18:56:09.553	23.7s	2.3s	214.7%	109.6 MB	2 GB	19.4 MB	6.9 MB	2.3	109.6
pyorthoani_8thread/D5_pyorthoani_8thread_trial2/trace.txt	D5_pyorthoani_8thread_trial2	7410	b6/f4a6d1	31182628	pyorthoani (7410)	COMPLETED	0	2024-11-24 18:56:09.387	23.9s	3.2s	233.6%	111.9 MB	1.7 GB	26.4 MB	10.4 MB	3.2	111.9
pyorthoani_8thread/D5_pyorthoani_8thread_trial2/trace.txt	D5_pyorthoani_8thread_trial2	7413	e0/579bdc	31182632	pyorthoani (7413)	COMPLETED	0	2024-11-24 18:56:09.572	23.7s	2.7s	195.3%	112.1 MB	1.2 GB	22.8 MB	8.6 MB	2.7	112.1
pyorthoani_8thread/D5_pyorthoani_8thread_trial2/trace.txt	D5_pyorthoani_8thread_trial2	7414	37/1a2470	31182633	pyorthoani (7414)	COMPLETED	0	2024-11-24 18:56:09.599	23.7s	2.4s	134.6%	108.1 MB	1.3 GB	18.9 MB	6.7 MB	2.4	108.1
pyorthoani_8thread/D5_pyorthoani_8thread_trial2/trace.txt	D5_pyorthoani_8thread_trial2	7415	2c/95b0a5	31182634	pyorthoani (7415)	COMPLETED	0	2024-11-24 18:56:09.690	23.6s	2.5s	154.8%	108.1 MB	1.2 GB	20 MB	7.2 MB	2.5	108.1
pyorthoani_8thread/D5_pyorthoani_8thread_trial2/trace.txt	D5_pyorthoani_8thread_trial2	7409	7b/669676	31182629	pyorthoani (7409)	COMPLETED	0	2024-11-24 18:56:09.428	23.9s	3s	180.9%	109.8 MB	1.6 GB	24.1 MB	9.2 MB	3.0	109.8
pyorthoani_8thread/D5_pyorthoani_8thread_trial2/trace.txt	D5_pyorthoani_8thread_trial2	7434	a0/96ebf9	31182635	pyorthoani (7434)	COMPLETED	0	2024-11-24 18:56:09.782	23.5s	2.4s	153.0%	108.8 MB	1.4 GB	15.7 MB	5.2 MB	2.4	108.8
pyorthoani_8thread/D5_pyorthoani_8thread_trial2/trace.txt	D5_pyorthoani_8thread_trial2	7416	67/acafe6	31182636	pyorthoani (7416)	COMPLETED	0	2024-11-24 18:56:09.870	23.5s	2.2s	189.4%	109.2 MB	1.9 GB	17.5 MB	6 MB	2.2	109.2
pyorthoani_8thread/D5_pyorthoani_8thread_trial2/trace.txt	D5_pyorthoani_8thread_trial2	7417	ba/d4f98e	31182637	pyorthoani (7417)	COMPLETED	0	2024-11-24 18:56:10.000	23.3s	2.5s	185.7%	108.5 MB	1.3 GB	21.3 MB	7.8 MB	2.5	108.5
pyorthoani_8thread/D5_pyorthoani_8thread_trial2/trace.txt	D5_pyorthoani_8thread_trial2	7418	c6/51fe8f	31182638	pyorthoani (7418)	COMPLETED	0	2024-11-24 18:56:10.206	23.1s	3.6s	256.0%	110.7 MB	1.8 GB	27.8 MB	10.9 MB	3.6	110.7
pyorthoani_8thread/D5_pyorthoani_8thread_trial2/trace.txt	D5_pyorthoani_8thread_trial2	7518	a3/94545d	31182737	pyorthoani (7518)	COMPLETED	0	2024-11-24 18:56:23.479	9.9s	1.8s	192.5%	102.2 MB	1.1 GB	19.6 MB	7 MB	1.8	102.2
pyorthoani_8thread/D5_pyorthoani_8thread_trial2/trace.txt	D5_pyorthoani_8thread_trial2	7519	c8/08762a	31182738	pyorthoani (7519)	COMPLETED	0	2024-11-24 18:56:23.522	9.8s	1.9s	228.1%	91.8 MB	1.2 GB	20.1 MB	7.2 MB	1.9	91.8
pyorthoani_8thread/D5_pyorthoani_8thread_trial2/trace.txt	D5_pyorthoani_8thread_trial2	7520	d2/7334b0	31182739	pyorthoani (7520)	COMPLETED	0	2024-11-24 18:56:23.546	9.8s	1.9s	163.7%	41 MB	332.5 MB	19.4 MB	6.9 MB	1.9	41.0
pyorthoani_8thread/D5_pyorthoani_8thread_trial2/trace.txt	D5_pyorthoani_8thread_trial2	7522	37/38fc8c	31182741	pyorthoani (7522)	COMPLETED	0	2024-11-24 18:56:23.603	9.8s	2.4s	166.3%	108.8 MB	1.3 GB	24.6 MB	9.3 MB	2.4	108.8
pyorthoani_8thread/D5_pyorthoani_8thread_trial2/trace.txt	D5_pyorthoani_8thread_trial2	7523	2f/1915e5	31182742	pyorthoani (7523)	COMPLETED	0	2024-11-24 18:56:23.623	9.8s	2.4s	219.5%	110 MB	1.2 GB	23.3 MB	8.8 MB	2.4	110.0
pyorthoani_8thread/D5_pyorthoani_8thread_trial2/trace.txt	D5_pyorthoani_8thread_trial2	7521	22/1a7154	31182740	pyorthoani (7521)	COMPLETED	0	2024-11-24 18:56:23.566	9.8s	1.8s	190.5%	79.5 MB	1.2 GB	19.1 MB	6.7 MB	1.8	79.5
pyorthoani_8thread/D5_pyorthoani_8thread_trial2/trace.txt	D5_pyorthoani_8thread_trial2	7525	b2/41415c	31182744	pyorthoani (7525)	COMPLETED	0	2024-11-24 18:56:23.670	9.8s	2.7s	250.1%	42.9 MB	332.5 MB	29.1 MB	11.7 MB	2.7	42.9
pyorthoani_8thread/D5_pyorthoani_8thread_trial2/trace.txt	D5_pyorthoani_8thread_trial2	7526	a4/39a7e8	31182745	pyorthoani (7526)	COMPLETED	0	2024-11-24 18:56:23.691	9.7s	2s	190.2%	41.2 MB	332.5 MB	23 MB	8.6 MB	2.0	41.2
pyorthoani_8thread/D5_pyorthoani_8thread_trial2/trace.txt	D5_pyorthoani_8thread_trial2	7524	c8/6b453d	31182743	pyorthoani (7524)	COMPLETED	0	2024-11-24 18:56:23.649	9.8s	2.2s	223.9%	115.3 MB	1.7 GB	24.2 MB	9.3 MB	2.2	115.3
pyorthoani_8thread/D5_pyorthoani_8thread_trial2/trace.txt	D5_pyorthoani_8thread_trial2	7527	0e/41efcc	31182746	pyorthoani (7527)	COMPLETED	0	2024-11-24 18:56:23.713	9.7s	2.3s	188.1%	109.8 MB	1.6 GB	26.6 MB	10.3 MB	2.3	109.8
pyorthoani_8thread/D5_pyorthoani_8thread_trial2/trace.txt	D5_pyorthoani_8thread_trial2	7529	48/48e805	31182748	pyorthoani (7529)	COMPLETED	0	2024-11-24 18:56:23.773	9.7s	2.1s	219.1%	78.9 MB	1.2 GB	23.7 MB	9 MB	2.1	78.9
pyorthoani_8thread/D5_pyorthoani_8thread_trial2/trace.txt	D5_pyorthoani_8thread_trial2	7530	22/35c2bd	31182749	pyorthoani (7530)	COMPLETED	0	2024-11-24 18:56:23.793	9.7s	2.9s	310.7%	113.2 MB	1.4 GB	22.3 MB	8.7 MB	2.9	113.2
pyorthoani_8thread/D5_pyorthoani_8thread_trial2/trace.txt	D5_pyorthoani_8thread_trial2	7528	59/e77149	31182747	pyorthoani (7528)	COMPLETED	0	2024-11-24 18:56:23.734	9.7s	2.1s	211.6%	79.1 MB	1.2 GB	23.8 MB	9 MB	2.1	79.1
pyorthoani_8thread/D5_pyorthoani_8thread_trial2/trace.txt	D5_pyorthoani_8thread_trial2	7531	bb/4b1289	31182750	pyorthoani (7531)	COMPLETED	0	2024-11-24 18:56:23.814	9.6s	1.9s	240.4%	103.8 MB	1.3 GB	19.2 MB	6.8 MB	1.9	103.8
pyorthoani_8thread/D5_pyorthoani_8thread_trial2/trace.txt	D5_pyorthoani_8thread_trial2	7533	72/243da6	31182752	pyorthoani (7533)	COMPLETED	0	2024-11-24 18:56:23.853	9.6s	1.8s	200.9%	107.2 MB	1.2 GB	17.2 MB	5.9 MB	1.8	107.2
pyorthoani_8thread/D5_pyorthoani_8thread_trial2/trace.txt	D5_pyorthoani_8thread_trial2	7535	34/c17ad0	31182754	pyorthoani (7535)	COMPLETED	0	2024-11-24 18:56:23.895	9.6s	1.7s	169.9%	105.7 MB	1.2 GB	17.1 MB	5.8 MB	1.7	105.7
pyorthoani_8thread/D5_pyorthoani_8thread_trial2/trace.txt	D5_pyorthoani_8thread_trial2	7534	45/b495df	31182753	pyorthoani (7534)	COMPLETED	0	2024-11-24 18:56:23.874	9.6s	2s	219.7%	79.6 MB	1.1 GB	19.6 MB	7 MB	2.0	79.6
pyorthoani_8thread/D5_pyorthoani_8thread_trial2/trace.txt	D5_pyorthoani_8thread_trial2	7536	4d/877048	31182755	pyorthoani (7536)	COMPLETED	0	2024-11-24 18:56:23.916	9.6s	1.7s	179.4%	107.8 MB	1.2 GB	16.4 MB	5.5 MB	1.7	107.8
pyorthoani_8thread/D5_pyorthoani_8thread_trial2/trace.txt	D5_pyorthoani_8thread_trial2	7537	7c/146887	31182756	pyorthoani (7537)	COMPLETED	0	2024-11-24 18:56:23.992	9.5s	1.9s	216.5%	103.1 MB	1.2 GB	19.3 MB	6.9 MB	1.9	103.1
pyorthoani_8thread/D5_pyorthoani_8thread_trial2/trace.txt	D5_pyorthoani_8thread_trial2	7538	8a/5b2698	31182757	pyorthoani (7538)	COMPLETED	0	2024-11-24 18:56:24.031	9.5s	2.4s	250.2%	109.6 MB	1.8 GB	22.6 MB	8.4 MB	2.4	109.6
pyorthoani_8thread/D5_pyorthoani_8thread_trial2/trace.txt	D5_pyorthoani_8thread_trial2	7539	d8/ea474f	31182758	pyorthoani (7539)	COMPLETED	0	2024-11-24 18:56:24.079	9.4s	1.7s	159.0%	107.8 MB	1.3 GB	18 MB	6.3 MB	1.7	107.8
pyorthoani_8thread/D5_pyorthoani_8thread_trial2/trace.txt	D5_pyorthoani_8thread_trial2	7540	6a/6e7779	31182759	pyorthoani (7540)	COMPLETED	0	2024-11-24 18:56:24.151	9.4s	1.8s	200.5%	95 MB	1.2 GB	19.2 MB	6.8 MB	1.8	95.0
pyorthoani_8thread/D5_pyorthoani_8thread_trial2/trace.txt	D5_pyorthoani_8thread_trial2	7541	7a/c9721e	31182760	pyorthoani (7541)	COMPLETED	0	2024-11-24 18:56:24.210	9.3s	1.7s	186.9%	78.4 MB	1.1 GB	17.5 MB	6 MB	1.7	78.4
pyorthoani_8thread/D5_pyorthoani_8thread_trial2/trace.txt	D5_pyorthoani_8thread_trial2	7542	2b/9cd98b	31182761	pyorthoani (7542)	COMPLETED	0	2024-11-24 18:56:24.271	9.7s	1.7s	194.3%	86.5 MB	1.1 GB	18 MB	6.2 MB	1.7	86.5
pyorthoani_8thread/D5_pyorthoani_8thread_trial2/trace.txt	D5_pyorthoani_8thread_trial2	7543	84/689f6b	31182762	pyorthoani (7543)	COMPLETED	0	2024-11-24 18:56:24.294	9.7s	1.8s	169.1%	40.9 MB	332.5 MB	18.7 MB	6.6 MB	1.8	40.9
pyorthoani_8thread/D5_pyorthoani_8thread_trial2/trace.txt	D5_pyorthoani_8thread_trial2	7545	1f/185680	31182764	pyorthoani (7545)	COMPLETED	0	2024-11-24 18:56:24.398	9.6s	2.7s	214.9%	102.5 MB	1.2 GB	26.5 MB	10.3 MB	2.7	102.5
pyorthoani_8thread/D5_pyorthoani_8thread_trial2/trace.txt	D5_pyorthoani_8thread_trial2	7544	43/3abf1e	31182763	pyorthoani (7544)	COMPLETED	0	2024-11-24 18:56:24.321	9.7s	1.7s	192.0%	96.3 MB	1.2 GB	18.2 MB	6.3 MB	1.7	96.3
pyorthoani_8thread/D5_pyorthoani_8thread_trial2/trace.txt	D5_pyorthoani_8thread_trial2	7548	90/c0d411	31182765	pyorthoani (7548)	COMPLETED	0	2024-11-24 18:56:24.470	9.5s	2.4s	194.5%	115.9 MB	1.7 GB	23.1 MB	8.7 MB	2.4	115.9
pyorthoani_8thread/D5_pyorthoani_8thread_trial2/trace.txt	D5_pyorthoani_8thread_trial2	7547	36/b74180	31182766	pyorthoani (7547)	COMPLETED	0	2024-11-24 18:56:24.575	9.4s	2.6s	241.2%	108.9 MB	1.2 GB	27.4 MB	10.8 MB	2.6	108.9
pyorthoani_8thread/D5_pyorthoani_8thread_trial2/trace.txt	D5_pyorthoani_8thread_trial2	7549	4d/18c23d	31182767	pyorthoani (7549)	COMPLETED	0	2024-11-24 18:56:24.633	9.4s	1.8s	202.5%	106.1 MB	1.2 GB	16 MB	5.3 MB	1.8	106.1
pyorthoani_8thread/D5_pyorthoani_8thread_trial2/trace.txt	D5_pyorthoani_8thread_trial2	7546	14/f9b292	31182768	pyorthoani (7546)	COMPLETED	0	2024-11-24 18:56:24.672	9.4s	2.1s	210.3%	62.4 MB	381.5 MB	21.2 MB	7.8 MB	2.1	62.4
pyorthoani_8thread/D5_pyorthoani_8thread_trial2/trace.txt	D5_pyorthoani_8thread_trial2	7550	b7/0c4ed6	31182769	pyorthoani (7550)	COMPLETED	0	2024-11-24 18:56:24.730	9.3s	2.4s	215.1%	108.7 MB	1.3 GB	22 MB	8.1 MB	2.4	108.7
pyorthoani_8thread/D5_pyorthoani_8thread_trial2/trace.txt	D5_pyorthoani_8thread_trial2	7551	d1/541c2f	31182770	pyorthoani (7551)	COMPLETED	0	2024-11-24 18:56:24.766	9.3s	2.9s	238.7%	110.9 MB	1.7 GB	27.5 MB	10.8 MB	2.9	110.9
pyorthoani_8thread/D5_pyorthoani_8thread_trial2/trace.txt	D5_pyorthoani_8thread_trial2	7556	ba/441bb5	31182778	pyorthoani (7556)	COMPLETED	0	2024-11-24 18:56:25.107	9s	2s	203.4%	69 MB	381.7 MB	22.3 MB	8.3 MB	2.0	69.0
pyorthoani_8thread/D5_pyorthoani_8thread_trial2/trace.txt	D5_pyorthoani_8thread_trial2	7557	d1/93a23d	31182777	pyorthoani (7557)	COMPLETED	0	2024-11-24 18:56:25.018	9.1s	2.6s	213.6%	91.9 MB	1.3 GB	28.9 MB	11.4 MB	2.6	91.9
pyorthoani_8thread/D5_pyorthoani_8thread_trial2/trace.txt	D5_pyorthoani_8thread_trial2	7555	9a/56dc96	31182776	pyorthoani (7555)	COMPLETED	0	2024-11-24 18:56:24.983	9.1s	2s	214.9%	54.5 MB	381.1 MB	22.5 MB	8.4 MB	2.0	54.5
pyorthoani_8thread/D5_pyorthoani_8thread_trial2/trace.txt	D5_pyorthoani_8thread_trial2	7554	30/fecd48	31182775	pyorthoani (7554)	COMPLETED	0	2024-11-24 18:56:24.950	9.1s	2.7s	286.9%	104.4 MB	1.1 GB	26.5 MB	10.3 MB	2.7	104.4
pyorthoani_8thread/D5_pyorthoani_8thread_trial2/trace.txt	D5_pyorthoani_8thread_trial2	7572	af/549e76	31182773	pyorthoani (7572)	COMPLETED	0	2024-11-24 18:56:24.878	9.2s	2.2s	218.1%	75.5 MB	1.2 GB	22.3 MB	8.3 MB	2.2	75.5
pyorthoani_8thread/D5_pyorthoani_8thread_trial2/trace.txt	D5_pyorthoani_8thread_trial2	7573	7e/a14838	31182774	pyorthoani (7573)	COMPLETED	0	2024-11-24 18:56:24.927	9.2s	2s	193.6%	42.2 MB	332.5 MB	22.1 MB	8.2 MB	2.0	42.2
pyorthoani_8thread/D5_pyorthoani_8thread_trial2/trace.txt	D5_pyorthoani_8thread_trial2	7558	bc/689575	31182779	pyorthoani (7558)	COMPLETED	0	2024-11-24 18:56:25.163	9s	2.8s	314.1%	112 MB	1.2 GB	23.4 MB	9.2 MB	2.8	112.0
pyorthoani_8thread/D5_pyorthoani_8thread_trial2/trace.txt	D5_pyorthoani_8thread_trial2	7559	ef/22c3bf	31182780	pyorthoani (7559)	COMPLETED	0	2024-11-24 18:56:25.246	8.9s	1.9s	175.1%	41.3 MB	332.5 MB	19.9 MB	7.1 MB	1.9	41.3
pyorthoani_8thread/D5_pyorthoani_8thread_trial2/trace.txt	D5_pyorthoani_8thread_trial2	7553	47/fb5a4e	31182772	pyorthoani (7553)	COMPLETED	0	2024-11-24 18:56:24.846	9.2s	1.8s	178.4%	75.7 MB	1.1 GB	18.1 MB	6.3 MB	1.8	75.7
pyorthoani_8thread/D5_pyorthoani_8thread_trial2/trace.txt	D5_pyorthoani_8thread_trial2	7560	0f/97c909	31182781	pyorthoani (7560)	COMPLETED	0	2024-11-24 18:56:28.341	5.8s	1.8s	215.3%	85.7 MB	1.1 GB	18.9 MB	6.7 MB	1.8	85.7
pyorthoani_8thread/D5_pyorthoani_8thread_trial2/trace.txt	D5_pyorthoani_8thread_trial2	7561	c5/18381a	31182782	pyorthoani (7561)	COMPLETED	0	2024-11-24 18:56:28.387	5.8s	1.8s	216.8%	83.3 MB	1.1 GB	17.9 MB	6.2 MB	1.8	83.3
pyorthoani_8thread/D5_pyorthoani_8thread_trial2/trace.txt	D5_pyorthoani_8thread_trial2	7552	38/28e66d	31182771	pyorthoani (7552)	COMPLETED	0	2024-11-24 18:56:24.815	9.3s	2.3s	178.3%	111.7 MB	1.7 GB	23.3 MB	8.7 MB	2.3	111.7
pyorthoani_8thread/D5_pyorthoani_8thread_trial2/trace.txt	D5_pyorthoani_8thread_trial2	7563	45/a56fff	31182784	pyorthoani (7563)	COMPLETED	0	2024-11-24 18:56:28.431	5.7s	2s	211.4%	66.6 MB	381.5 MB	22.9 MB	8.6 MB	2.0	66.6
pyorthoani_8thread/D5_pyorthoani_8thread_trial2/trace.txt	D5_pyorthoani_8thread_trial2	7562	a0/373462	31182783	pyorthoani (7562)	COMPLETED	0	2024-11-24 18:56:28.410	5.7s	2.3s	247.1%	112.7 MB	1.6 GB	24.1 MB	9.2 MB	2.3	112.7
pyorthoani_8thread/D5_pyorthoani_8thread_trial2/trace.txt	D5_pyorthoani_8thread_trial2	7567	ef/8b73df	31182788	pyorthoani (7567)	COMPLETED	0	2024-11-24 18:56:28.595	5.6s	2.5s	216.1%	105.1 MB	1.2 GB	29.4 MB	11.6 MB	2.5	105.1
pyorthoani_8thread/D5_pyorthoani_8thread_trial2/trace.txt	D5_pyorthoani_8thread_trial2	7564	35/6da2ee	31182785	pyorthoani (7564)	COMPLETED	0	2024-11-24 18:56:28.532	5.6s	2.2s	239.4%	54.6 MB	381.1 MB	23 MB	8.6 MB	2.2	54.6
pyorthoani_8thread/D5_pyorthoani_8thread_trial2/trace.txt	D5_pyorthoani_8thread_trial2	7565	c5/04a48e	31182786	pyorthoani (7565)	COMPLETED	0	2024-11-24 18:56:28.554	5.6s	2s	168.0%	69.2 MB	381.7 MB	20.4 MB	7.4 MB	2.0	69.2
pyorthoani_8thread/D5_pyorthoani_8thread_trial2/trace.txt	D5_pyorthoani_8thread_trial2	7605	9e/dcfd81	31182807	pyorthoani (7605)	COMPLETED	0	2024-11-24 18:56:29.154	5.1s	1.7s	185.8%	99.3 MB	1.3 GB	17 MB	5.8 MB	1.7	99.3
pyorthoani_8thread/D5_pyorthoani_8thread_trial2/trace.txt	D5_pyorthoani_8thread_trial2	7566	9b/65c456	31182787	pyorthoani (7566)	COMPLETED	0	2024-11-24 18:56:28.575	5.6s	1.5s	172.1%	104.8 MB	1.2 GB	15.6 MB	5.1 MB	1.5	104.8
pyorthoani_8thread/D5_pyorthoani_8thread_trial2/trace.txt	D5_pyorthoani_8thread_trial2	7588	5c/8753eb	31182808	pyorthoani (7588)	COMPLETED	0	2024-11-24 18:56:29.178	5.1s	1.7s	165.0%	76.1 MB	1.2 GB	17.2 MB	5.9 MB	1.7	76.1
pyorthoani_8thread/D5_pyorthoani_8thread_trial2/trace.txt	D5_pyorthoani_8thread_trial2	7593	6b/3dd925	31182813	pyorthoani (7593)	COMPLETED	0	2024-11-24 18:56:29.304	5s	1.7s	172.3%	100.2 MB	1.3 GB	18.4 MB	6.4 MB	1.7	100.2
pyorthoani_8thread/D5_pyorthoani_8thread_trial2/trace.txt	D5_pyorthoani_8thread_trial2	7594	90/92c6f0	31182814	pyorthoani (7594)	COMPLETED	0	2024-11-24 18:56:29.344	4.9s	1.4s	161.4%	75.5 MB	1.2 GB	14.7 MB	4.7 MB	1.4	75.5
pyorthoani_8thread/D5_pyorthoani_8thread_trial2/trace.txt	D5_pyorthoani_8thread_trial2	7599	81/a48913	31182819	pyorthoani (7599)	COMPLETED	0	2024-11-24 18:56:29.658	4.6s	1.5s	159.0%	108.2 MB	1.2 GB	16.6 MB	5.6 MB	1.5	108.2
pyorthoani_8thread/D5_pyorthoani_8thread_trial2/trace.txt	D5_pyorthoani_8thread_trial2	7596	6c/a1c705	31182816	pyorthoani (7596)	COMPLETED	0	2024-11-24 18:56:29.415	4.9s	1.8s	177.8%	41.3 MB	332.5 MB	19.1 MB	6.8 MB	1.8	41.3
pyorthoani_8thread/D5_pyorthoani_8thread_trial2/trace.txt	D5_pyorthoani_8thread_trial2	7569	5d/d5445c	31182790	pyorthoani (7569)	COMPLETED	0	2024-11-24 18:56:28.641	9.6s	1.7s	184.2%	83.1 MB	1.1 GB	19.2 MB	6.8 MB	1.7	83.1
pyorthoani_8thread/D5_pyorthoani_8thread_trial2/trace.txt	D5_pyorthoani_8thread_trial2	7568	7d/f15646	31182789	pyorthoani (7568)	COMPLETED	0	2024-11-24 18:56:28.616	9.7s	2.5s	258.8%	109.5 MB	1.3 GB	27.6 MB	10.7 MB	2.5	109.5
pyorthoani_8thread/D5_pyorthoani_8thread_trial2/trace.txt	D5_pyorthoani_8thread_trial2	7571	f3/ae3bb0	31182792	pyorthoani (7571)	COMPLETED	0	2024-11-24 18:56:28.678	9.6s	2.3s	242.3%	114.3 MB	1.7 GB	23.4 MB	8.9 MB	2.3	114.3
pyorthoani_8thread/D5_pyorthoani_8thread_trial2/trace.txt	D5_pyorthoani_8thread_trial2	7570	b0/91e94a	31182791	pyorthoani (7570)	COMPLETED	0	2024-11-24 18:56:28.659	9.6s	2.1s	192.6%	43 MB	332.5 MB	23.3 MB	8.8 MB	2.1	43.0
pyorthoani_8thread/D5_pyorthoani_8thread_trial2/trace.txt	D5_pyorthoani_8thread_trial2	7574	73/0fccc5	31182793	pyorthoani (7574)	COMPLETED	0	2024-11-24 18:56:28.709	9.6s	2.2s	250.9%	41.2 MB	332.5 MB	23 MB	8.6 MB	2.2	41.2
pyorthoani_8thread/D5_pyorthoani_8thread_trial2/trace.txt	D5_pyorthoani_8thread_trial2	7576	ac/9b3c8a	31182794	pyorthoani (7576)	COMPLETED	0	2024-11-24 18:56:28.729	9.6s	1.8s	222.5%	105.3 MB	1.2 GB	17.7 MB	6.1 MB	1.8	105.3
pyorthoani_8thread/D5_pyorthoani_8thread_trial2/trace.txt	D5_pyorthoani_8thread_trial2	7575	a1/e1db52	31182795	pyorthoani (7575)	COMPLETED	0	2024-11-24 18:56:28.781	9.5s	2.8s	302.5%	112.3 MB	1.4 GB	22.9 MB	9 MB	2.8	112.3
pyorthoani_8thread/D5_pyorthoani_8thread_trial2/trace.txt	D5_pyorthoani_8thread_trial2	7577	46/e965d0	31182796	pyorthoani (7577)	COMPLETED	0	2024-11-24 18:56:28.801	9.5s	2.4s	223.7%	109.8 MB	1.2 GB	26 MB	10.1 MB	2.4	109.8
pyorthoani_8thread/D5_pyorthoani_8thread_trial2/trace.txt	D5_pyorthoani_8thread_trial2	7578	de/f816b3	31182797	pyorthoani (7578)	COMPLETED	0	2024-11-24 18:56:28.831	9.5s	1.7s	181.0%	104.1 MB	1.3 GB	18.6 MB	6.5 MB	1.7	104.1
pyorthoani_8thread/D5_pyorthoani_8thread_trial2/trace.txt	D5_pyorthoani_8thread_trial2	7579	67/ca4157	31182798	pyorthoani (7579)	COMPLETED	0	2024-11-24 18:56:28.853	9.5s	1.9s	228.6%	76.9 MB	1.2 GB	19.9 MB	7.1 MB	1.9	76.9
pyorthoani_8thread/D5_pyorthoani_8thread_trial2/trace.txt	D5_pyorthoani_8thread_trial2	7580	aa/aaaa63	31182799	pyorthoani (7580)	COMPLETED	0	2024-11-24 18:56:28.890	9.4s	2.1s	214.1%	67.1 MB	1.3 GB	21.9 MB	8 MB	2.1	67.1
pyorthoani_8thread/D5_pyorthoani_8thread_trial2/trace.txt	D5_pyorthoani_8thread_trial2	7581	2f/2bf156	31182800	pyorthoani (7581)	COMPLETED	0	2024-11-24 18:56:28.973	9.4s	1.6s	160.4%	77.6 MB	1.2 GB	15.9 MB	5.2 MB	1.6	77.6
pyorthoani_8thread/D5_pyorthoani_8thread_trial2/trace.txt	D5_pyorthoani_8thread_trial2	7582	e1/976c51	31182801	pyorthoani (7582)	COMPLETED	0	2024-11-24 18:56:28.994	9.4s	2.3s	256.2%	110.9 MB	1.7 GB	22.3 MB	8.3 MB	2.3	110.9
pyorthoani_8thread/D5_pyorthoani_8thread_trial2/trace.txt	D5_pyorthoani_8thread_trial2	7583	3f/1de046	31182802	pyorthoani (7583)	COMPLETED	0	2024-11-24 18:56:29.026	9.3s	1.9s	227.3%	75.9 MB	1.2 GB	18.7 MB	6.6 MB	1.9	75.9
pyorthoani_8thread/D5_pyorthoani_8thread_trial2/trace.txt	D5_pyorthoani_8thread_trial2	7584	3b/b16f9b	31182803	pyorthoani (7584)	COMPLETED	0	2024-11-24 18:56:29.054	9.3s	1.6s	176.9%	108.3 MB	1.2 GB	17.6 MB	6.1 MB	1.6	108.3
pyorthoani_8thread/D5_pyorthoani_8thread_trial2/trace.txt	D5_pyorthoani_8thread_trial2	7587	af/d0488e	31182806	pyorthoani (7587)	COMPLETED	0	2024-11-24 18:56:29.131	9.2s	1.9s	182.0%	72.2 MB	382.2 MB	22.4 MB	8.3 MB	1.9	72.2
pyorthoani_8thread/D5_pyorthoani_8thread_trial2/trace.txt	D5_pyorthoani_8thread_trial2	7585	ea/8d335a	31182804	pyorthoani (7585)	COMPLETED	0	2024-11-24 18:56:29.078	9.3s	1.9s	200.4%	60.3 MB	381.4 MB	19.9 MB	7.1 MB	1.9	60.3
pyorthoani_8thread/D5_pyorthoani_8thread_trial2/trace.txt	D5_pyorthoani_8thread_trial2	7589	bc/4bf786	31182809	pyorthoani (7589)	COMPLETED	0	2024-11-24 18:56:29.214	9.2s	2.2s	208.0%	41.9 MB	332.5 MB	26.8 MB	10.4 MB	2.2	41.9
pyorthoani_8thread/D5_pyorthoani_8thread_trial2/trace.txt	D5_pyorthoani_8thread_trial2	7586	4c/577669	31182805	pyorthoani (7586)	COMPLETED	0	2024-11-24 18:56:29.102	9.3s	2.8s	279.2%	109.3 MB	1.7 GB	29.4 MB	11.7 MB	2.8	109.3
pyorthoani_8thread/D5_pyorthoani_8thread_trial2/trace.txt	D5_pyorthoani_8thread_trial2	7591	5d/c5301c	31182811	pyorthoani (7591)	COMPLETED	0	2024-11-24 18:56:29.251	9.1s	1.7s	201.7%	104.4 MB	1.2 GB	17.8 MB	6.2 MB	1.7	104.4
pyorthoani_8thread/D5_pyorthoani_8thread_trial2/trace.txt	D5_pyorthoani_8thread_trial2	7597	35/e27e69	31182817	pyorthoani (7597)	COMPLETED	0	2024-11-24 18:56:29.462	8.9s	2.5s	193.7%	103.9 MB	1.3 GB	29.1 MB	11.5 MB	2.5	103.9
pyorthoani_8thread/D5_pyorthoani_8thread_trial2/trace.txt	D5_pyorthoani_8thread_trial2	7590	e6/e5fb9a	31182810	pyorthoani (7590)	COMPLETED	0	2024-11-24 18:56:29.233	9.2s	2.1s	239.9%	62.3 MB	381.5 MB	20 MB	7.3 MB	2.1	62.3
pyorthoani_8thread/D5_pyorthoani_8thread_trial2/trace.txt	D5_pyorthoani_8thread_trial2	7595	af/1e48ba	31182815	pyorthoani (7595)	COMPLETED	0	2024-11-24 18:56:29.372	9s	2.3s	245.0%	109.3 MB	1.7 GB	23.3 MB	8.7 MB	2.3	109.3
pyorthoani_8thread/D5_pyorthoani_8thread_trial2/trace.txt	D5_pyorthoani_8thread_trial2	7592	f2/651a9c	31182812	pyorthoani (7592)	COMPLETED	0	2024-11-24 18:56:29.270	9.1s	1.7s	193.2%	106 MB	1.2 GB	17.3 MB	5.9 MB	1.7	106.0
pyorthoani_8thread/D5_pyorthoani_8thread_trial2/trace.txt	D5_pyorthoani_8thread_trial2	7598	0c/9ccd5c	31182818	pyorthoani (7598)	COMPLETED	0	2024-11-24 18:56:29.560	8.9s	2.4s	258.4%	113.7 MB	1.6 GB	25.4 MB	9.9 MB	2.4	113.7
pyorthoani_8thread/D5_pyorthoani_8thread_trial2/trace.txt	D5_pyorthoani_8thread_trial2	7600	d9/7465d2	31182820	pyorthoani (7600)	COMPLETED	0	2024-11-24 18:56:30.052	8.4s	1.8s	188.2%	77.2 MB	1.2 GB	19.5 MB	7 MB	1.8	77.2
pyorthoani_8thread/D5_pyorthoani_8thread_trial2/trace.txt	D5_pyorthoani_8thread_trial2	7601	b4/b58d27	31182821	pyorthoani (7601)	COMPLETED	0	2024-11-24 18:56:30.391	8s	1.7s	175.9%	100.6 MB	1.2 GB	18.1 MB	6.3 MB	1.7	100.6
pyorthoani_8thread/D5_pyorthoani_8thread_trial2/trace.txt	D5_pyorthoani_8thread_trial2	7603	88/efc761	31182822	pyorthoani (7603)	COMPLETED	0	2024-11-24 18:56:30.445	8s	2.3s	211.4%	111.9 MB	1.7 GB	26 MB	10 MB	2.3	111.9
pyorthoani_8thread/D5_pyorthoani_8thread_trial2/trace.txt	D5_pyorthoani_8thread_trial2	7602	d9/5ba40a	31182823	pyorthoani (7602)	COMPLETED	0	2024-11-24 18:56:30.484	8s	2s	217.1%	78.8 MB	1.2 GB	20.7 MB	7.5 MB	2.0	78.8
pyorthoani_8thread/D5_pyorthoani_8thread_trial2/trace.txt	D5_pyorthoani_8thread_trial2	7604	0c/5d6c22	31182824	pyorthoani (7604)	COMPLETED	0	2024-11-24 18:56:30.652	7.8s	2.5s	293.9%	109 MB	1.3 GB	22.9 MB	8.6 MB	2.5	109.0
pyorthoani_8thread/D5_pyorthoani_8thread_trial2/trace.txt	D5_pyorthoani_8thread_trial2	7606	63/4e5224	31182825	pyorthoani (7606)	COMPLETED	0	2024-11-24 18:56:30.678	7.8s	1.7s	168.5%	77.8 MB	1.3 GB	17.1 MB	5.8 MB	1.7	77.8
pyorthoani_8thread/D5_pyorthoani_8thread_trial2/trace.txt	D5_pyorthoani_8thread_trial2	7609	b7/bf7194	31182826	pyorthoani (7609)	COMPLETED	0	2024-11-24 18:56:33.303	5.2s	2s	199.1%	55.2 MB	381.1 MB	22.1 MB	8.1 MB	2.0	55.2
pyorthoani_8thread/D5_pyorthoani_8thread_trial2/trace.txt	D5_pyorthoani_8thread_trial2	7607	08/996578	31182827	pyorthoani (7607)	COMPLETED	0	2024-11-24 18:56:33.337	5.1s	2.1s	243.8%	52.7 MB	381.1 MB	21 MB	7.7 MB	2.1	52.7
pyorthoani_8thread/D5_pyorthoani_8thread_trial2/trace.txt	D5_pyorthoani_8thread_trial2	7610	99/018cde	31182828	pyorthoani (7610)	COMPLETED	0	2024-11-24 18:56:33.357	5.1s	1.8s	193.0%	82.5 MB	1.2 GB	19.9 MB	7.1 MB	1.8	82.5
pyorthoani_8thread/D5_pyorthoani_8thread_trial2/trace.txt	D5_pyorthoani_8thread_trial2	7611	01/f969cb	31182829	pyorthoani (7611)	COMPLETED	0	2024-11-24 18:56:33.378	5.1s	1.8s	191.6%	79.9 MB	1.2 GB	19.1 MB	6.8 MB	1.8	79.9
pyorthoani_8thread/D5_pyorthoani_8thread_trial2/trace.txt	D5_pyorthoani_8thread_trial2	7608	f5/6fc584	31182830	pyorthoani (7608)	COMPLETED	0	2024-11-24 18:56:33.398	5.1s	1.6s	176.7%	103.5 MB	1.3 GB	16.3 MB	5.4 MB	1.6	103.5
pyorthoani_8thread/D5_pyorthoani_8thread_trial2/trace.txt	D5_pyorthoani_8thread_trial2	7613	e4/99b137	31182832	pyorthoani (7613)	COMPLETED	0	2024-11-24 18:56:33.449	9.8s	1.6s	173.8%	102.2 MB	1.2 GB	18 MB	6.2 MB	1.6	102.2
pyorthoani_8thread/D5_pyorthoani_8thread_trial2/trace.txt	D5_pyorthoani_8thread_trial2	7612	e7/790351	31182831	pyorthoani (7612)	COMPLETED	0	2024-11-24 18:56:33.418	9.9s	2.4s	234.1%	113.8 MB	1.7 GB	26.5 MB	10.4 MB	2.4	113.8
pyorthoani_8thread/D5_pyorthoani_8thread_trial2/trace.txt	D5_pyorthoani_8thread_trial2	7614	af/e50d51	31182833	pyorthoani (7614)	COMPLETED	0	2024-11-24 18:56:33.468	9.8s	1.8s	177.4%	66.9 MB	1.3 GB	18.7 MB	6.6 MB	1.8	66.9
pyorthoani_8thread/D5_pyorthoani_8thread_trial2/trace.txt	D5_pyorthoani_8thread_trial2	7627	ce/e24e85	31182834	pyorthoani (7627)	COMPLETED	0	2024-11-24 18:56:33.491	9.8s	2.2s	201.5%	67.7 MB	1.3 GB	25.8 MB	9.9 MB	2.2	67.7
pyorthoani_8thread/D5_pyorthoani_8thread_trial2/trace.txt	D5_pyorthoani_8thread_trial2	7616	cc/f8adfc	31182835	pyorthoani (7616)	COMPLETED	0	2024-11-24 18:56:33.510	9.8s	1.5s	191.0%	41.1 MB	332.5 MB	14.8 MB	4.7 MB	1.5	41.1
pyorthoani_8thread/D5_pyorthoani_8thread_trial2/trace.txt	D5_pyorthoani_8thread_trial2	7617	f2/5e8372	31182836	pyorthoani (7617)	COMPLETED	0	2024-11-24 18:56:33.530	9.8s	2.4s	225.5%	109.5 MB	1.2 GB	26 MB	10.1 MB	2.4	109.5
pyorthoani_8thread/D5_pyorthoani_8thread_trial2/trace.txt	D5_pyorthoani_8thread_trial2	7615	ed/1014f5	31182837	pyorthoani (7615)	COMPLETED	0	2024-11-24 18:56:33.550	9.8s	1.9s	226.3%	101.2 MB	1.3 GB	19.5 MB	7 MB	1.9	101.2
pyorthoani_8thread/D5_pyorthoani_8thread_trial2/trace.txt	D5_pyorthoani_8thread_trial2	7619	6c/e4e202	31182839	pyorthoani (7619)	COMPLETED	0	2024-11-24 18:56:33.603	9.7s	2.3s	213.7%	112.2 MB	1.8 GB	25.1 MB	9.6 MB	2.3	112.2
pyorthoani_8thread/D5_pyorthoani_8thread_trial2/trace.txt	D5_pyorthoani_8thread_trial2	7618	04/40fd2d	31182838	pyorthoani (7618)	COMPLETED	0	2024-11-24 18:56:33.571	9.8s	2s	193.7%	67.7 MB	1.3 GB	22 MB	8.1 MB	2.0	67.7
pyorthoani_8thread/D5_pyorthoani_8thread_trial2/trace.txt	D5_pyorthoani_8thread_trial2	7622	e5/f907c6	31182841	pyorthoani (7622)	COMPLETED	0	2024-11-24 18:56:33.644	9.7s	2.9s	255.1%	112.1 MB	1.7 GB	30.1 MB	12.1 MB	2.9	112.1
pyorthoani_8thread/D5_pyorthoani_8thread_trial2/trace.txt	D5_pyorthoani_8thread_trial2	7621	91/73131c	31182842	pyorthoani (7621)	COMPLETED	0	2024-11-24 18:56:33.664	9.7s	2.2s	189.8%	110.2 MB	1.7 GB	24.2 MB	9.2 MB	2.2	110.2
pyorthoani_8thread/D5_pyorthoani_8thread_trial2/trace.txt	D5_pyorthoani_8thread_trial2	7623	04/3b0336	31182843	pyorthoani (7623)	COMPLETED	0	2024-11-24 18:56:33.956	9.4s	2.3s	258.9%	112.7 MB	1.6 GB	24.4 MB	9.3 MB	2.3	112.7
pyorthoani_8thread/D5_pyorthoani_8thread_trial2/trace.txt	D5_pyorthoani_8thread_trial2	7620	68/fdfda6	31182840	pyorthoani (7620)	COMPLETED	0	2024-11-24 18:56:33.623	9.7s	2.1s	257.0%	77.8 MB	1.2 GB	20.6 MB	7.5 MB	2.1	77.8
pyorthoani_8thread/D5_pyorthoani_8thread_trial2/trace.txt	D5_pyorthoani_8thread_trial2	7624	5a/c36fc7	31182844	pyorthoani (7624)	COMPLETED	0	2024-11-24 18:56:33.977	9.4s	1.8s	195.7%	86 MB	1.1 GB	19.6 MB	7 MB	1.8	86.0
pyorthoani_8thread/D5_pyorthoani_8thread_trial2/trace.txt	D5_pyorthoani_8thread_trial2	7625	ce/39fe73	31182845	pyorthoani (7625)	COMPLETED	0	2024-11-24 18:56:34.046	9.3s	1.8s	182.2%	82.1 MB	1.1 GB	19.7 MB	7.1 MB	1.8	82.1
pyorthoani_8thread/D5_pyorthoani_8thread_trial2/trace.txt	D5_pyorthoani_8thread_trial2	7626	87/e70410	31182846	pyorthoani (7626)	COMPLETED	0	2024-11-24 18:56:34.077	9.3s	1.8s	170.1%	41.2 MB	332.5 MB	19 MB	6.7 MB	1.8	41.2
pyorthoani_8thread/D5_pyorthoani_8thread_trial2/trace.txt	D5_pyorthoani_8thread_trial2	7628	b4/36dbeb	31182847	pyorthoani (7628)	COMPLETED	0	2024-11-24 18:56:34.246	9.2s	1.8s	204.2%	101.2 MB	1.3 GB	20.3 MB	7.4 MB	1.8	101.2
pyorthoani_8thread/D5_pyorthoani_8thread_trial2/trace.txt	D5_pyorthoani_8thread_trial2	7630	69/2dabc6	31182848	pyorthoani (7630)	COMPLETED	0	2024-11-24 18:56:34.289	9.1s	1.7s	206.5%	108.6 MB	1.2 GB	17.8 MB	6.2 MB	1.7	108.6
pyorthoani_8thread/D5_pyorthoani_8thread_trial2/trace.txt	D5_pyorthoani_8thread_trial2	7631	02/cd1506	31182849	pyorthoani (7631)	COMPLETED	0	2024-11-24 18:56:34.327	9.1s	1.7s	179.2%	105.7 MB	1.2 GB	18.5 MB	6.4 MB	1.7	105.7
pyorthoani_8thread/D5_pyorthoani_8thread_trial2/trace.txt	D5_pyorthoani_8thread_trial2	7632	87/fc8940	31182850	pyorthoani (7632)	COMPLETED	0	2024-11-24 18:56:34.349	9.1s	1.9s	213.6%	81.2 MB	1.2 GB	18.6 MB	6.6 MB	1.9	81.2
pyorthoani_8thread/D5_pyorthoani_8thread_trial2/trace.txt	D5_pyorthoani_8thread_trial2	7629	6f/2d1c45	31182851	pyorthoani (7629)	COMPLETED	0	2024-11-24 18:56:34.370	9s	1.5s	156.4%	104.7 MB	1.2 GB	15.6 MB	5.1 MB	1.5	104.7
pyorthoani_8thread/D5_pyorthoani_8thread_trial2/trace.txt	D5_pyorthoani_8thread_trial2	7634	ae/ba84d3	31182852	pyorthoani (7634)	COMPLETED	0	2024-11-24 18:56:34.421	9s	1.9s	208.1%	78.9 MB	1.1 GB	21.2 MB	7.8 MB	1.9	78.9
pyorthoani_8thread/D5_pyorthoani_8thread_trial2/trace.txt	D5_pyorthoani_8thread_trial2	7633	e4/f2f12f	31182853	pyorthoani (7633)	COMPLETED	0	2024-11-24 18:56:34.455	9s	2.6s	296.7%	108.9 MB	1.3 GB	23.5 MB	8.9 MB	2.6	108.9
pyorthoani_8thread/D5_pyorthoani_8thread_trial2/trace.txt	D5_pyorthoani_8thread_trial2	7637	99/bf1d75	31182854	pyorthoani (7637)	COMPLETED	0	2024-11-24 18:56:34.475	9s	1.7s	200.6%	83.4 MB	1.3 GB	16.8 MB	5.7 MB	1.7	83.4
pyorthoani_8thread/D5_pyorthoani_8thread_trial2/trace.txt	D5_pyorthoani_8thread_trial2	7638	d1/845fff	31182857	pyorthoani (7638)	COMPLETED	0	2024-11-24 18:56:34.575	8.9s	1.7s	183.6%	102.5 MB	1.1 GB	18 MB	6.3 MB	1.7	102.5
pyorthoani_8thread/D5_pyorthoani_8thread_trial2/trace.txt	D5_pyorthoani_8thread_trial2	7636	90/c51500	31182856	pyorthoani (7636)	COMPLETED	0	2024-11-24 18:56:34.545	8.9s	1.6s	164.8%	103.6 MB	1.2 GB	16.7 MB	5.6 MB	1.6	103.6
pyorthoani_8thread/D5_pyorthoani_8thread_trial2/trace.txt	D5_pyorthoani_8thread_trial2	7639	1f/010626	31182858	pyorthoani (7639)	COMPLETED	0	2024-11-24 18:56:34.599	8.9s	1.8s	208.0%	84.1 MB	1.1 GB	18 MB	6.3 MB	1.8	84.1
pyorthoani_8thread/D5_pyorthoani_8thread_trial2/trace.txt	D5_pyorthoani_8thread_trial2	7640	a7/184a0c	31182859	pyorthoani (7640)	COMPLETED	0	2024-11-24 18:56:34.621	8.9s	2.3s	272.9%	110.1 MB	1.6 GB	22.8 MB	8.5 MB	2.3	110.1
pyorthoani_8thread/D5_pyorthoani_8thread_trial2/trace.txt	D5_pyorthoani_8thread_trial2	7643	d3/cc308d	31182861	pyorthoani (7643)	COMPLETED	0	2024-11-24 18:56:34.725	8.8s	2.2s	248.8%	69.1 MB	381.9 MB	22.8 MB	8.5 MB	2.2	69.1
pyorthoani_8thread/D5_pyorthoani_8thread_trial2/trace.txt	D5_pyorthoani_8thread_trial2	7642	fa/8ec1de	31182862	pyorthoani (7642)	COMPLETED	0	2024-11-24 18:56:34.807	8.7s	1.8s	206.6%	102.3 MB	1.2 GB	19.3 MB	6.9 MB	1.8	102.3
pyorthoani_8thread/D5_pyorthoani_8thread_trial2/trace.txt	D5_pyorthoani_8thread_trial2	7644	fb/1b0ae9	31182863	pyorthoani (7644)	COMPLETED	0	2024-11-24 18:56:34.953	8.6s	2s	215.4%	81.1 MB	1.1 GB	22.8 MB	8.6 MB	2.0	81.1
pyorthoani_8thread/D5_pyorthoani_8thread_trial2/trace.txt	D5_pyorthoani_8thread_trial2	7641	fa/f4d079	31182860	pyorthoani (7641)	COMPLETED	0	2024-11-24 18:56:34.701	8.8s	2s	278.3%	106.9 MB	1.3 GB	17.2 MB	5.9 MB	2.0	106.9
pyorthoani_8thread/D5_pyorthoani_8thread_trial2/trace.txt	D5_pyorthoani_8thread_trial2	7635	ce/250f8b	31182855	pyorthoani (7635)	COMPLETED	0	2024-11-24 18:56:34.496	9s	1.6s	182.3%	103.1 MB	1.2 GB	17.1 MB	5.8 MB	1.6	103.1
pyorthoani_8thread/D5_pyorthoani_8thread_trial2/trace.txt	D5_pyorthoani_8thread_trial2	7645	31/de58f8	31182864	pyorthoani (7645)	COMPLETED	0	2024-11-24 18:56:35.223	8.3s	2.4s	237.1%	115.1 MB	1.7 GB	26.6 MB	10.5 MB	2.4	115.1
pyorthoani_8thread/D5_pyorthoani_8thread_trial2/trace.txt	D5_pyorthoani_8thread_trial2	7666	8e/cca15c	31182866	pyorthoani (7666)	COMPLETED	0	2024-11-24 18:56:35.304	8.2s	2.1s	221.9%	42 MB	332.5 MB	23.8 MB	9.1 MB	2.1	42.0
pyorthoani_8thread/D5_pyorthoani_8thread_trial2/trace.txt	D5_pyorthoani_8thread_trial2	7647	ff/b4910f	31182865	pyorthoani (7647)	COMPLETED	0	2024-11-24 18:56:35.278	8.3s	1.7s	198.4%	105.4 MB	1.2 GB	18.4 MB	6.4 MB	1.7	105.4
pyorthoani_8thread/D5_pyorthoani_8thread_trial2/trace.txt	D5_pyorthoani_8thread_trial2	7646	85/b7f2a6	31182867	pyorthoani (7646)	COMPLETED	0	2024-11-24 18:56:35.481	8.1s	1.8s	193.1%	79 MB	1.2 GB	20.8 MB	7.6 MB	1.8	79.0
pyorthoani_8thread/D5_pyorthoani_8thread_trial2/trace.txt	D5_pyorthoani_8thread_trial2	7648	b6/e738e6	31182868	pyorthoani (7648)	COMPLETED	0	2024-11-24 18:56:35.520	8s	2.1s	187.8%	41.2 MB	332.5 MB	23.8 MB	8.9 MB	2.1	41.2
pyorthoani_8thread/D5_pyorthoani_8thread_trial2/trace.txt	D5_pyorthoani_8thread_trial2	7649	0e/4ac998	31182869	pyorthoani (7649)	COMPLETED	0	2024-11-24 18:56:35.613	8s	2.1s	236.4%	41.1 MB	332.5 MB	21.7 MB	8 MB	2.1	41.1
pyorthoani_8thread/D5_pyorthoani_8thread_trial2/trace.txt	D5_pyorthoani_8thread_trial2	7652	0a/79bdf7	31182871	pyorthoani (7652)	COMPLETED	0	2024-11-24 18:56:35.672	7.9s	1.6s	197.1%	107.4 MB	1.3 GB	16.4 MB	5.5 MB	1.6	107.4
pyorthoani_8thread/D5_pyorthoani_8thread_trial2/trace.txt	D5_pyorthoani_8thread_trial2	7651	b9/7947b9	31182870	pyorthoani (7651)	COMPLETED	0	2024-11-24 18:56:35.635	7.9s	1.4s	175.1%	41.3 MB	332.7 MB	15.1 MB	4.9 MB	1.4	41.3
pyorthoani_8thread/D5_pyorthoani_8thread_trial2/trace.txt	D5_pyorthoani_8thread_trial2	7650	6c/020f7f	31182872	pyorthoani (7650)	COMPLETED	0	2024-11-24 18:56:35.694	7.9s	1.6s	171.5%	108.4 MB	1.3 GB	17.2 MB	5.9 MB	1.6	108.4
pyorthoani_8thread/D5_pyorthoani_8thread_trial2/trace.txt	D5_pyorthoani_8thread_trial2	7653	a1/583b48	31182873	pyorthoani (7653)	COMPLETED	0	2024-11-24 18:56:35.737	7.9s	2.3s	270.2%	110.4 MB	1.6 GB	23.1 MB	8.7 MB	2.3	110.4
pyorthoani_8thread/D5_pyorthoani_8thread_trial2/trace.txt	D5_pyorthoani_8thread_trial2	7654	37/a2801b	31182874	pyorthoani (7654)	COMPLETED	0	2024-11-24 18:56:35.775	7.8s	2.3s	235.9%	115.5 MB	1.7 GB	26.9 MB	10.6 MB	2.3	115.5
pyorthoani_8thread/D5_pyorthoani_8thread_trial2/trace.txt	D5_pyorthoani_8thread_trial2	7655	dd/24126d	31182875	pyorthoani (7655)	COMPLETED	0	2024-11-24 18:56:35.797	7.8s	1.7s	173.5%	70.9 MB	382 MB	17.6 MB	6.1 MB	1.7	70.9
pyorthoani_8thread/D5_pyorthoani_8thread_trial2/trace.txt	D5_pyorthoani_8thread_trial2	7656	da/595a6d	31182876	pyorthoani (7656)	COMPLETED	0	2024-11-24 18:56:35.857	7.8s	1.9s	193.2%	80 MB	1.2 GB	19.8 MB	7.1 MB	1.9	80.0
pyorthoani_8thread/D5_pyorthoani_8thread_trial2/trace.txt	D5_pyorthoani_8thread_trial2	7657	d3/c5b1d3	31182877	pyorthoani (7657)	COMPLETED	0	2024-11-24 18:56:35.907	7.7s	2.4s	226.1%	109.6 MB	1.2 GB	26.4 MB	10.2 MB	2.4	109.6
pyorthoani_8thread/D5_pyorthoani_8thread_trial2/trace.txt	D5_pyorthoani_8thread_trial2	7658	7d/67aefd	31182878	pyorthoani (7658)	COMPLETED	0	2024-11-24 18:56:35.929	7.7s	2s	176.2%	67.5 MB	1.3 GB	22.9 MB	8.6 MB	2.0	67.5
pyorthoani_8thread/D5_pyorthoani_8thread_trial2/trace.txt	D5_pyorthoani_8thread_trial2	7659	ff/648c2b	31182879	pyorthoani (7659)	COMPLETED	0	2024-11-24 18:56:35.950	7.7s	2.2s	220.5%	110 MB	1.7 GB	24.2 MB	9.2 MB	2.2	110.0
pyorthoani_8thread/D5_pyorthoani_8thread_trial2/trace.txt	D5_pyorthoani_8thread_trial2	7660	04/9be4e1	31182880	pyorthoani (7660)	COMPLETED	0	2024-11-24 18:56:35.986	7.7s	2.8s	227.3%	112.6 MB	1.9 GB	31.4 MB	12.6 MB	2.8	112.6
pyorthoani_8thread/D5_pyorthoani_8thread_trial2/trace.txt	D5_pyorthoani_8thread_trial2	7661	22/afc18d	31182881	pyorthoani (7661)	COMPLETED	0	2024-11-24 18:56:36.006	7.6s	1.6s	167.4%	99.8 MB	1.2 GB	16.4 MB	5.5 MB	1.6	99.8
pyorthoani_8thread/D5_pyorthoani_8thread_trial2/trace.txt	D5_pyorthoani_8thread_trial2	7663	7e/81b920	31182883	pyorthoani (7663)	COMPLETED	0	2024-11-24 18:56:36.064	7.6s	2s	226.6%	76.5 MB	1.1 GB	21.6 MB	7.9 MB	2.0	76.5
pyorthoani_8thread/D5_pyorthoani_8thread_trial2/trace.txt	D5_pyorthoani_8thread_trial2	7664	54/97777b	31182884	pyorthoani (7664)	COMPLETED	0	2024-11-24 18:56:36.086	7.6s	2.2s	240.7%	41.1 MB	332.5 MB	22.5 MB	8.4 MB	2.2	41.1
pyorthoani_8thread/D5_pyorthoani_8thread_trial2/trace.txt	D5_pyorthoani_8thread_trial2	7665	93/ee4fe9	31182885	pyorthoani (7665)	COMPLETED	0	2024-11-24 18:56:36.154	7.5s	2.9s	251.9%	111.1 MB	1.7 GB	29.7 MB	11.9 MB	2.9	111.1
pyorthoani_8thread/D5_pyorthoani_8thread_trial2/trace.txt	D5_pyorthoani_8thread_trial2	7668	f1/5bb858	31182887	pyorthoani (7668)	COMPLETED	0	2024-11-24 18:56:36.243	7.4s	1.7s	186.7%	54.6 MB	381.1 MB	16.1 MB	5.4 MB	1.7	54.6
pyorthoani_8thread/D5_pyorthoani_8thread_trial2/trace.txt	D5_pyorthoani_8thread_trial2	7667	fa/9040c4	31182886	pyorthoani (7667)	COMPLETED	0	2024-11-24 18:56:36.205	7.5s	2.6s	241.2%	110.6 MB	1.2 GB	26.9 MB	10.5 MB	2.6	110.6
pyorthoani_8thread/D5_pyorthoani_8thread_trial2/trace.txt	D5_pyorthoani_8thread_trial2	7669	76/104937	31182888	pyorthoani (7669)	COMPLETED	0	2024-11-24 18:56:36.278	7.4s	1.8s	230.5%	108.1 MB	1.3 GB	17 MB	5.8 MB	1.8	108.1
pyorthoani_8thread/D5_pyorthoani_8thread_trial2/trace.txt	D5_pyorthoani_8thread_trial2	7670	39/f3644d	31182889	pyorthoani (7670)	COMPLETED	0	2024-11-24 18:56:36.368	7.3s	2s	194.3%	104.4 MB	1.2 GB	22.7 MB	8.4 MB	2.0	104.4
pyorthoani_8thread/D5_pyorthoani_8thread_trial2/trace.txt	D5_pyorthoani_8thread_trial2	7671	a1/833786	31182890	pyorthoani (7671)	COMPLETED	0	2024-11-24 18:56:36.391	7.3s	2.7s	253.0%	111.8 MB	1.3 GB	23.8 MB	9 MB	2.7	111.8
pyorthoani_8thread/D5_pyorthoani_8thread_trial2/trace.txt	D5_pyorthoani_8thread_trial2	7672	ff/c52656	31182891	pyorthoani (7672)	COMPLETED	0	2024-11-24 18:56:36.440	7.3s	2.2s	229.1%	60.5 MB	381.4 MB	20.7 MB	7.6 MB	2.2	60.5
pyorthoani_8thread/D5_pyorthoani_8thread_trial2/trace.txt	D5_pyorthoani_8thread_trial2	7674	01/fd8655	31182893	pyorthoani (7674)	COMPLETED	0	2024-11-24 18:56:36.510	7.2s	1.9s	204.7%	79.3 MB	1.1 GB	17.7 MB	6.1 MB	1.9	79.3
pyorthoani_8thread/D5_pyorthoani_8thread_trial2/trace.txt	D5_pyorthoani_8thread_trial2	7673	b5/949ab3	31182892	pyorthoani (7673)	COMPLETED	0	2024-11-24 18:56:36.475	7.3s	2.1s	193.2%	72.2 MB	382.2 MB	20.5 MB	7.4 MB	2.1	72.2
pyorthoani_8thread/D5_pyorthoani_8thread_trial2/trace.txt	D5_pyorthoani_8thread_trial2	7675	75/639fbf	31182894	pyorthoani (7675)	COMPLETED	0	2024-11-24 18:56:36.565	7.2s	2s	186.9%	80.7 MB	1.3 GB	18.4 MB	6.5 MB	2.0	80.7
pyorthoani_8thread/D5_pyorthoani_8thread_trial2/trace.txt	D5_pyorthoani_8thread_trial2	7662	c9/46ed10	31182882	pyorthoani (7662)	COMPLETED	0	2024-11-24 18:56:36.042	7.6s	1.8s	242.5%	108.5 MB	1.2 GB	17.6 MB	6.1 MB	1.8	108.5
pyorthoani_8thread/D5_pyorthoani_8thread_trial2/trace.txt	D5_pyorthoani_8thread_trial2	7676	44/167dda	31182895	pyorthoani (7676)	COMPLETED	0	2024-11-24 18:56:38.307	5.4s	2.5s	231.7%	108.9 MB	1.2 GB	24.4 MB	9.2 MB	2.5	108.9
pyorthoani_8thread/D5_pyorthoani_8thread_trial2/trace.txt	D5_pyorthoani_8thread_trial2	7677	8f/c718a1	31182896	pyorthoani (7677)	COMPLETED	0	2024-11-24 18:56:38.328	5.4s	1.8s	172.2%	68.8 MB	381.7 MB	20.8 MB	7.5 MB	1.8	68.8
pyorthoani_8thread/D5_pyorthoani_8thread_trial2/trace.txt	D5_pyorthoani_8thread_trial2	7678	85/3c7b37	31182897	pyorthoani (7678)	COMPLETED	0	2024-11-24 18:56:38.347	5.4s	2s	224.3%	66.4 MB	381.5 MB	19.7 MB	7.1 MB	2.0	66.4
pyorthoani_8thread/D5_pyorthoani_8thread_trial2/trace.txt	D5_pyorthoani_8thread_trial2	7679	06/73dc0d	31182898	pyorthoani (7679)	COMPLETED	0	2024-11-24 18:56:38.369	5.4s	1.8s	183.8%	77.4 MB	1.1 GB	19.2 MB	6.8 MB	1.8	77.4
pyorthoani_8thread/D5_pyorthoani_8thread_trial2/trace.txt	D5_pyorthoani_8thread_trial2	7680	97/8b664c	31182899	pyorthoani (7680)	COMPLETED	0	2024-11-24 18:56:38.390	5.4s	1.7s	197.1%	99.9 MB	1.3 GB	18.4 MB	6.4 MB	1.7	99.9
pyorthoani_8thread/D5_pyorthoani_8thread_trial2/trace.txt	D5_pyorthoani_8thread_trial2	7681	68/5d1571	31182900	pyorthoani (7681)	COMPLETED	0	2024-11-24 18:56:38.411	5.4s	1.9s	202.5%	53.9 MB	381.1 MB	20.7 MB	7.5 MB	1.9	53.9
pyorthoani_8thread/D5_pyorthoani_8thread_trial2/trace.txt	D5_pyorthoani_8thread_trial2	7691	0c/6b9f6d	31182912	pyorthoani (7691)	COMPLETED	0	2024-11-24 18:56:38.660	5.2s	1.9s	191.2%	54.7 MB	381.1 MB	21.3 MB	7.8 MB	1.9	54.7
pyorthoani_8thread/D5_pyorthoani_8thread_trial2/trace.txt	D5_pyorthoani_8thread_trial2	7696	9b/7fe2aa	31182917	pyorthoani (7696)	COMPLETED	0	2024-11-24 18:56:38.777	5.1s	1.5s	216.0%	41 MB	332.5 MB	15.1 MB	4.9 MB	1.5	41.0
pyorthoani_8thread/D5_pyorthoani_8thread_trial2/trace.txt	D5_pyorthoani_8thread_trial2	7682	45/530089	31182901	pyorthoani (7682)	COMPLETED	0	2024-11-24 18:56:38.437	9.8s	2.8s	232.2%	42.7 MB	332.5 MB	27.9 MB	10.9 MB	2.8	42.7
pyorthoani_8thread/D5_pyorthoani_8thread_trial2/trace.txt	D5_pyorthoani_8thread_trial2	7683	c1/ff567a	31182902	pyorthoani (7683)	COMPLETED	0	2024-11-24 18:56:38.458	9.8s	2.6s	237.8%	109.4 MB	1.2 GB	25.4 MB	9.8 MB	2.6	109.4
pyorthoani_8thread/D5_pyorthoani_8thread_trial2/trace.txt	D5_pyorthoani_8thread_trial2	7684	6d/24ef99	31182904	pyorthoani (7684)	COMPLETED	0	2024-11-24 18:56:38.498	9.8s	2.5s	195.6%	108.9 MB	1.3 GB	23.3 MB	8.8 MB	2.5	108.9
pyorthoani_8thread/D5_pyorthoani_8thread_trial2/trace.txt	D5_pyorthoani_8thread_trial2	7702	2f/f2631b	31182903	pyorthoani (7702)	COMPLETED	0	2024-11-24 18:56:38.478	9.8s	2.2s	202.8%	67.8 MB	1.3 GB	22 MB	8.2 MB	2.2	67.8
pyorthoani_8thread/D5_pyorthoani_8thread_trial2/trace.txt	D5_pyorthoani_8thread_trial2	7685	ac/e5af7e	31182905	pyorthoani (7685)	COMPLETED	0	2024-11-24 18:56:38.517	9.8s	2.2s	238.9%	64.2 MB	381.5 MB	21.4 MB	8 MB	2.2	64.2
pyorthoani_8thread/D5_pyorthoani_8thread_trial2/trace.txt	D5_pyorthoani_8thread_trial2	7705	c6/679c62	31182906	pyorthoani (7705)	COMPLETED	0	2024-11-24 18:56:38.538	9.8s	2.6s	264.7%	109.6 MB	1.3 GB	25.5 MB	9.7 MB	2.6	109.6
pyorthoani_8thread/D5_pyorthoani_8thread_trial2/trace.txt	D5_pyorthoani_8thread_trial2	7686	df/5b6ad6	31182907	pyorthoani (7686)	COMPLETED	0	2024-11-24 18:56:38.558	9.8s	2.6s	231.3%	109.8 MB	1.3 GB	27.2 MB	10.6 MB	2.6	109.8
pyorthoani_8thread/D5_pyorthoani_8thread_trial2/trace.txt	D5_pyorthoani_8thread_trial2	7687	45/c62688	31182908	pyorthoani (7687)	COMPLETED	0	2024-11-24 18:56:38.578	9.7s	1.9s	166.7%	41.1 MB	332.5 MB	19.5 MB	6.9 MB	1.9	41.1
pyorthoani_8thread/D5_pyorthoani_8thread_trial2/trace.txt	D5_pyorthoani_8thread_trial2	7689	27/732508	31182910	pyorthoani (7689)	COMPLETED	0	2024-11-24 18:56:38.620	9.7s	1.5s	163.1%	41.1 MB	332.5 MB	14.6 MB	4.7 MB	1.5	41.1
pyorthoani_8thread/D5_pyorthoani_8thread_trial2/trace.txt	D5_pyorthoani_8thread_trial2	7690	62/b957b8	31182911	pyorthoani (7690)	COMPLETED	0	2024-11-24 18:56:38.641	9.7s	2.1s	211.3%	41.7 MB	332.5 MB	23.8 MB	9 MB	2.1	41.7
pyorthoani_8thread/D5_pyorthoani_8thread_trial2/trace.txt	D5_pyorthoani_8thread_trial2	7692	23/6f83b8	31182913	pyorthoani (7692)	COMPLETED	0	2024-11-24 18:56:38.693	9.7s	2s	227.7%	77.2 MB	1.1 GB	21.5 MB	7.9 MB	2.0	77.2
pyorthoani_8thread/D5_pyorthoani_8thread_trial2/trace.txt	D5_pyorthoani_8thread_trial2	7693	38/3bacce	31182914	pyorthoani (7693)	COMPLETED	0	2024-11-24 18:56:38.713	9.6s	2.1s	227.5%	41.1 MB	332.5 MB	22 MB	8.2 MB	2.1	41.1
pyorthoani_8thread/D5_pyorthoani_8thread_trial2/trace.txt	D5_pyorthoani_8thread_trial2	7694	60/3fe323	31182915	pyorthoani (7694)	COMPLETED	0	2024-11-24 18:56:38.735	9.6s	2.2s	241.4%	41.2 MB	332.5 MB	22.1 MB	8.2 MB	2.2	41.2
pyorthoani_8thread/D5_pyorthoani_8thread_trial2/trace.txt	D5_pyorthoani_8thread_trial2	7695	2d/7a8405	31182916	pyorthoani (7695)	COMPLETED	0	2024-11-24 18:56:38.756	9.6s	1.9s	219.5%	79.6 MB	1.1 GB	18.5 MB	6.5 MB	1.9	79.6
pyorthoani_8thread/D5_pyorthoani_8thread_trial2/trace.txt	D5_pyorthoani_8thread_trial2	7697	dc/ecdca4	31182918	pyorthoani (7697)	COMPLETED	0	2024-11-24 18:56:38.811	9.6s	2.3s	250.9%	110.3 MB	1.7 GB	24.5 MB	9.3 MB	2.3	110.3
pyorthoani_8thread/D5_pyorthoani_8thread_trial2/trace.txt	D5_pyorthoani_8thread_trial2	7688	95/b1d807	31182909	pyorthoani (7688)	COMPLETED	0	2024-11-24 18:56:38.599	9.7s	2.1s	173.9%	41.2 MB	332.5 MB	23.5 MB	8.8 MB	2.1	41.2
pyorthoani_8thread/D5_pyorthoani_8thread_trial2/trace.txt	D5_pyorthoani_8thread_trial2	7701	e5/4ede6d	31182923	pyorthoani (7701)	COMPLETED	0	2024-11-24 18:56:38.929	9.5s	1.9s	187.2%	68.6 MB	381.9 MB	19.1 MB	6.8 MB	1.9	68.6
pyorthoani_8thread/D5_pyorthoani_8thread_trial2/trace.txt	D5_pyorthoani_8thread_trial2	7700	37/403e86	31182921	pyorthoani (7700)	COMPLETED	0	2024-11-24 18:56:38.873	9.5s	2s	191.2%	67.8 MB	1.3 GB	22.8 MB	8.5 MB	2.0	67.8
pyorthoani_8thread/D5_pyorthoani_8thread_trial2/trace.txt	D5_pyorthoani_8thread_trial2	7721	2d/779afc	31182922	pyorthoani (7721)	COMPLETED	0	2024-11-24 18:56:38.907	9.5s	2.6s	222.7%	108.2 MB	1.3 GB	24.2 MB	9.2 MB	2.6	108.2
pyorthoani_8thread/D5_pyorthoani_8thread_trial2/trace.txt	D5_pyorthoani_8thread_trial2	7703	04/1d8baa	31182924	pyorthoani (7703)	COMPLETED	0	2024-11-24 18:56:38.951	9.5s	1.8s	163.2%	53.9 MB	381.1 MB	20 MB	7.2 MB	1.8	53.9
pyorthoani_8thread/D5_pyorthoani_8thread_trial2/trace.txt	D5_pyorthoani_8thread_trial2	7699	36/2c8325	31182920	pyorthoani (7699)	COMPLETED	0	2024-11-24 18:56:38.851	9.5s	2.3s	233.9%	112.7 MB	1.7 GB	24.4 MB	9.3 MB	2.3	112.7
pyorthoani_8thread/D5_pyorthoani_8thread_trial2/trace.txt	D5_pyorthoani_8thread_trial2	7698	30/03460c	31182919	pyorthoani (7698)	COMPLETED	0	2024-11-24 18:56:38.831	9.5s	1.9s	211.6%	77.5 MB	1.2 GB	20.7 MB	7.5 MB	1.9	77.5
pyorthoani_8thread/D5_pyorthoani_8thread_trial2/trace.txt	D5_pyorthoani_8thread_trial2	7704	c8/afa3fd	31182925	pyorthoani (7704)	COMPLETED	0	2024-11-24 18:56:38.974	9.5s	1.7s	172.0%	72 MB	382.1 MB	17.5 MB	6 MB	1.7	72.0
pyorthoani_8thread/D5_pyorthoani_8thread_trial2/trace.txt	D5_pyorthoani_8thread_trial2	7708	73/6a0257	31182928	pyorthoani (7708)	COMPLETED	0	2024-11-24 18:56:39.063	9.4s	1.9s	214.0%	75.8 MB	1.2 GB	20.3 MB	7.3 MB	1.9	75.8
pyorthoani_8thread/D5_pyorthoani_8thread_trial2/trace.txt	D5_pyorthoani_8thread_trial2	7710	17/225b07	31182930	pyorthoani (7710)	COMPLETED	0	2024-11-24 18:56:39.124	9.3s	2.6s	198.9%	84.2 MB	1.3 GB	25.5 MB	9.9 MB	2.6	84.2
pyorthoani_8thread/D5_pyorthoani_8thread_trial2/trace.txt	D5_pyorthoani_8thread_trial2	7718	0f/e4f7ac	31182938	pyorthoani (7718)	COMPLETED	0	2024-11-24 18:56:43.494	5s	1.5s	167.5%	103.8 MB	1.2 GB	15.4 MB	5 MB	1.5	103.8
pyorthoani_8thread/D5_pyorthoani_8thread_trial2/trace.txt	D5_pyorthoani_8thread_trial2	7709	1b/b8ad33	31182929	pyorthoani (7709)	COMPLETED	0	2024-11-24 18:56:39.103	9.4s	2.2s	193.0%	41.5 MB	332.5 MB	23.7 MB	9 MB	2.2	41.5
pyorthoani_8thread/D5_pyorthoani_8thread_trial2/trace.txt	D5_pyorthoani_8thread_trial2	7712	ec/11823c	31182932	pyorthoani (7712)	COMPLETED	0	2024-11-24 18:56:43.334	5.1s	1.5s	152.5%	96.8 MB	1.1 GB	14.9 MB	4.8 MB	1.5	96.8
pyorthoani_8thread/D5_pyorthoani_8thread_trial2/trace.txt	D5_pyorthoani_8thread_trial2	7706	51/55070d	31182926	pyorthoani (7706)	COMPLETED	0	2024-11-24 18:56:38.996	9.5s	2.7s	232.2%	109.2 MB	1.7 GB	30.4 MB	12.1 MB	2.7	109.2
pyorthoani_8thread/D5_pyorthoani_8thread_trial2/trace.txt	D5_pyorthoani_8thread_trial2	7707	b1/07c75d	31182927	pyorthoani (7707)	COMPLETED	0	2024-11-24 18:56:39.026	9.4s	1.8s	196.1%	91.2 MB	1.1 GB	19.8 MB	7.1 MB	1.8	91.2
pyorthoani_8thread/D5_pyorthoani_8thread_trial2/trace.txt	D5_pyorthoani_8thread_trial2	7711	f2/e53301	31182931	pyorthoani (7711)	COMPLETED	0	2024-11-24 18:56:43.312	10s	1.8s	181.7%	75.9 MB	1.1 GB	18.9 MB	6.7 MB	1.8	75.9
pyorthoani_8thread/D5_pyorthoani_8thread_trial2/trace.txt	D5_pyorthoani_8thread_trial2	7713	7a/004c4a	31182933	pyorthoani (7713)	COMPLETED	0	2024-11-24 18:56:43.355	10s	1.9s	193.3%	60.6 MB	381.4 MB	22.9 MB	8.5 MB	1.9	60.6
pyorthoani_8thread/D5_pyorthoani_8thread_trial2/trace.txt	D5_pyorthoani_8thread_trial2	7716	36/a7d768	31182936	pyorthoani (7716)	COMPLETED	0	2024-11-24 18:56:43.435	9.9s	2.4s	232.1%	114.3 MB	1.8 GB	26.4 MB	10.4 MB	2.4	114.3
pyorthoani_8thread/D5_pyorthoani_8thread_trial2/trace.txt	D5_pyorthoani_8thread_trial2	7715	03/41c4ec	31182935	pyorthoani (7715)	COMPLETED	0	2024-11-24 18:56:43.415	9.9s	1.7s	182.2%	80.6 MB	1.1 GB	18.4 MB	6.5 MB	1.7	80.6
pyorthoani_8thread/D5_pyorthoani_8thread_trial2/trace.txt	D5_pyorthoani_8thread_trial2	7714	d0/777a70	31182934	pyorthoani (7714)	COMPLETED	0	2024-11-24 18:56:43.395	9.9s	1.9s	174.3%	41 MB	332.5 MB	21 MB	7.6 MB	1.9	41.0
pyorthoani_8thread/D5_pyorthoani_8thread_trial2/trace.txt	D5_pyorthoani_8thread_trial2	7717	ba/261bab	31182937	pyorthoani (7717)	COMPLETED	0	2024-11-24 18:56:43.462	9.9s	2.3s	252.4%	111.2 MB	1.7 GB	24.7 MB	9.4 MB	2.3	111.2
pyorthoani_8thread/D5_pyorthoani_8thread_trial2/trace.txt	D5_pyorthoani_8thread_trial2	7720	bf/27fa67	31182939	pyorthoani (7720)	COMPLETED	0	2024-11-24 18:56:43.517	9.8s	1.6s	154.2%	104.1 MB	1.2 GB	16.9 MB	5.7 MB	1.6	104.1
pyorthoani_8thread/D5_pyorthoani_8thread_trial2/trace.txt	D5_pyorthoani_8thread_trial2	7719	ba/19d6e1	31182940	pyorthoani (7719)	COMPLETED	0	2024-11-24 18:56:43.561	9.9s	1.8s	197.5%	82.4 MB	1.1 GB	19.7 MB	7.1 MB	1.8	82.4
pyorthoani_8thread/D5_pyorthoani_8thread_trial2/trace.txt	D5_pyorthoani_8thread_trial2	7723	70/4314ef	31182942	pyorthoani (7723)	COMPLETED	0	2024-11-24 18:56:43.599	9.9s	1.8s	184.2%	78.7 MB	1.2 GB	19.3 MB	6.8 MB	1.8	78.7
pyorthoani_8thread/D5_pyorthoani_8thread_trial2/trace.txt	D5_pyorthoani_8thread_trial2	7722	f2/b39e4f	31182941	pyorthoani (7722)	COMPLETED	0	2024-11-24 18:56:43.580	9.9s	1.9s	203.9%	75.6 MB	1.2 GB	21.4 MB	7.8 MB	1.9	75.6
pyorthoani_8thread/D5_pyorthoani_8thread_trial2/trace.txt	D5_pyorthoani_8thread_trial2	7724	de/709ece	31182943	pyorthoani (7724)	COMPLETED	0	2024-11-24 18:56:43.643	9.9s	1.9s	223.0%	77.6 MB	1.1 GB	18.5 MB	6.5 MB	1.9	77.6
pyorthoani_8thread/D5_pyorthoani_8thread_trial2/trace.txt	D5_pyorthoani_8thread_trial2	7743	b1/a63e38	31182944	pyorthoani (7743)	COMPLETED	0	2024-11-24 18:56:43.666	9.9s	2s	180.1%	41.3 MB	332.5 MB	24.3 MB	9.2 MB	2.0	41.3
pyorthoani_8thread/D5_pyorthoani_8thread_trial2/trace.txt	D5_pyorthoani_8thread_trial2	7725	7d/9b811f	31182945	pyorthoani (7725)	COMPLETED	0	2024-11-24 18:56:43.684	9.9s	2s	199.0%	54.8 MB	381.1 MB	22.2 MB	8.2 MB	2.0	54.8
pyorthoani_8thread/D5_pyorthoani_8thread_trial2/trace.txt	D5_pyorthoani_8thread_trial2	7726	e2/54b62b	31182946	pyorthoani (7726)	COMPLETED	0	2024-11-24 18:56:43.708	9.8s	1.7s	198.5%	106.2 MB	1.2 GB	17.4 MB	6 MB	1.7	106.2
pyorthoani_8thread/D5_pyorthoani_8thread_trial2/trace.txt	D5_pyorthoani_8thread_trial2	7727	9a/6e2dff	31182947	pyorthoani (7727)	COMPLETED	0	2024-11-24 18:56:43.726	9.8s	2.5s	248.9%	110.2 MB	1.2 GB	27 MB	10.6 MB	2.5	110.2
pyorthoani_8thread/D5_pyorthoani_8thread_trial2/trace.txt	D5_pyorthoani_8thread_trial2	7728	f0/1ca906	31182948	pyorthoani (7728)	COMPLETED	0	2024-11-24 18:56:43.746	9.8s	1.9s	194.7%	67.5 MB	381.6 MB	20.6 MB	7.4 MB	1.9	67.5
pyorthoani_8thread/D5_pyorthoani_8thread_trial2/trace.txt	D5_pyorthoani_8thread_trial2	7729	f2/a1c0a8	31182949	pyorthoani (7729)	COMPLETED	0	2024-11-24 18:56:43.788	9.8s	1.7s	198.9%	106.7 MB	1.2 GB	16.7 MB	5.6 MB	1.7	106.7
pyorthoani_8thread/D5_pyorthoani_8thread_trial2/trace.txt	D5_pyorthoani_8thread_trial2	7730	c2/0710fd	31182950	pyorthoani (7730)	COMPLETED	0	2024-11-24 18:56:43.818	9.7s	2.6s	290.6%	109.5 MB	1.6 GB	26.2 MB	10.1 MB	2.6	109.5
pyorthoani_8thread/D5_pyorthoani_8thread_trial2/trace.txt	D5_pyorthoani_8thread_trial2	7731	5c/109015	31182951	pyorthoani (7731)	COMPLETED	0	2024-11-24 18:56:43.839	9.7s	1.8s	184.6%	79.1 MB	1.2 GB	19.1 MB	6.8 MB	1.8	79.1
pyorthoani_8thread/D5_pyorthoani_8thread_trial2/trace.txt	D5_pyorthoani_8thread_trial2	7751	38/4dc347	31182952	pyorthoani (7751)	COMPLETED	0	2024-11-24 18:56:43.866	9.7s	2.3s	229.5%	113.6 MB	1.7 GB	25.8 MB	10 MB	2.3	113.6
pyorthoani_8thread/D5_pyorthoani_8thread_trial2/trace.txt	D5_pyorthoani_8thread_trial2	7752	17/b8574a	31182953	pyorthoani (7752)	COMPLETED	0	2024-11-24 18:56:43.888	9.7s	1.6s	163.9%	80.2 MB	1.3 GB	17 MB	5.7 MB	1.6	80.2
pyorthoani_8thread/D5_pyorthoani_8thread_trial2/trace.txt	D5_pyorthoani_8thread_trial2	7732	d8/d8c737	31182954	pyorthoani (7732)	COMPLETED	0	2024-11-24 18:56:43.907	9.7s	1.6s	164.7%	83 MB	1.3 GB	17.1 MB	5.8 MB	1.6	83.0
pyorthoani_8thread/D5_pyorthoani_8thread_trial2/trace.txt	D5_pyorthoani_8thread_trial2	7733	de/bf7ce6	31182955	pyorthoani (7733)	COMPLETED	0	2024-11-24 18:56:43.942	9.7s	2s	211.2%	66.2 MB	381.5 MB	21.5 MB	7.9 MB	2.0	66.2
pyorthoani_8thread/D5_pyorthoani_8thread_trial2/trace.txt	D5_pyorthoani_8thread_trial2	7734	60/bea9d2	31182956	pyorthoani (7734)	COMPLETED	0	2024-11-24 18:56:43.962	9.7s	2.1s	221.4%	41.1 MB	332.5 MB	18.2 MB	6.3 MB	2.1	41.1
pyorthoani_8thread/D5_pyorthoani_8thread_trial2/trace.txt	D5_pyorthoani_8thread_trial2	7735	5b/1b7b4e	31182957	pyorthoani (7735)	COMPLETED	0	2024-11-24 18:56:43.982	9.7s	2.4s	245.0%	110.7 MB	1.3 GB	27.1 MB	10.6 MB	2.4	110.7
pyorthoani_8thread/D5_pyorthoani_8thread_trial2/trace.txt	D5_pyorthoani_8thread_trial2	7736	ea/70cfca	31182958	pyorthoani (7736)	COMPLETED	0	2024-11-24 18:56:44.003	9.6s	1.5s	175.9%	105.5 MB	1.2 GB	15.7 MB	5.1 MB	1.5	105.5
pyorthoani_8thread/D5_pyorthoani_8thread_trial2/trace.txt	D5_pyorthoani_8thread_trial2	7758	e7/af5da0	31182959	pyorthoani (7758)	COMPLETED	0	2024-11-24 18:56:44.026	9.6s	1.8s	228.1%	107.3 MB	1.3 GB	17 MB	5.8 MB	1.8	107.3
pyorthoani_8thread/D5_pyorthoani_8thread_trial2/trace.txt	D5_pyorthoani_8thread_trial2	7737	05/0a06d7	31182960	pyorthoani (7737)	COMPLETED	0	2024-11-24 18:56:44.058	9.6s	1.8s	198.5%	94.9 MB	1.1 GB	18.8 MB	6.6 MB	1.8	94.9
pyorthoani_8thread/D5_pyorthoani_8thread_trial2/trace.txt	D5_pyorthoani_8thread_trial2	7738	9b/e38ff0	31182961	pyorthoani (7738)	COMPLETED	0	2024-11-24 18:56:44.078	9.6s	1.8s	192.6%	79.4 MB	1.2 GB	20.1 MB	7.2 MB	1.8	79.4
pyorthoani_8thread/D5_pyorthoani_8thread_trial2/trace.txt	D5_pyorthoani_8thread_trial2	7739	cb/470cf0	31182962	pyorthoani (7739)	COMPLETED	0	2024-11-24 18:56:44.106	9.6s	1.8s	199.9%	77.6 MB	1.2 GB	19 MB	6.7 MB	1.8	77.6
pyorthoani_8thread/D5_pyorthoani_8thread_trial2/trace.txt	D5_pyorthoani_8thread_trial2	7740	c7/9268d5	31182963	pyorthoani (7740)	COMPLETED	0	2024-11-24 18:56:44.127	9.5s	2.6s	222.9%	87.3 MB	1.3 GB	23.9 MB	9 MB	2.6	87.3
pyorthoani_8thread/D5_pyorthoani_8thread_trial2/trace.txt	D5_pyorthoani_8thread_trial2	7741	63/ccc3aa	31182964	pyorthoani (7741)	COMPLETED	0	2024-11-24 18:56:44.148	9.5s	1.8s	187.6%	81.9 MB	1.3 GB	18.9 MB	6.6 MB	1.8	81.9
pyorthoani_8thread/D5_pyorthoani_8thread_trial2/trace.txt	D5_pyorthoani_8thread_trial2	7742	d1/8ced35	31182965	pyorthoani (7742)	COMPLETED	0	2024-11-24 18:56:44.182	9.5s	2.2s	184.6%	41.3 MB	332.5 MB	23.7 MB	8.9 MB	2.2	41.3
pyorthoani_8thread/D5_pyorthoani_8thread_trial2/trace.txt	D5_pyorthoani_8thread_trial2	7746	b4/5efe5b	31182968	pyorthoani (7746)	COMPLETED	0	2024-11-24 18:56:44.358	9.4s	2.1s	249.2%	80.9 MB	1.3 GB	20.9 MB	7.6 MB	2.1	80.9
pyorthoani_8thread/D5_pyorthoani_8thread_trial2/trace.txt	D5_pyorthoani_8thread_trial2	7744	05/6ce1dd	31182966	pyorthoani (7744)	COMPLETED	0	2024-11-24 18:56:44.310	9.4s	1.8s	203.3%	81.4 MB	1.3 GB	17.7 MB	6.1 MB	1.8	81.4
pyorthoani_8thread/D5_pyorthoani_8thread_trial2/trace.txt	D5_pyorthoani_8thread_trial2	7747	35/3067bd	31182969	pyorthoani (7747)	COMPLETED	0	2024-11-24 18:56:44.380	9.3s	1.6s	185.3%	107.6 MB	1.2 GB	17.4 MB	5.9 MB	1.6	107.6
pyorthoani_8thread/D5_pyorthoani_8thread_trial2/trace.txt	D5_pyorthoani_8thread_trial2	7749	a1/90cf42	31182971	pyorthoani (7749)	COMPLETED	0	2024-11-24 18:56:44.474	9.3s	1.8s	192.8%	79 MB	1.1 GB	18.2 MB	6.3 MB	1.8	79.0
pyorthoani_8thread/D5_pyorthoani_8thread_trial2/trace.txt	D5_pyorthoani_8thread_trial2	7748	b3/68b81a	31182970	pyorthoani (7748)	COMPLETED	0	2024-11-24 18:56:44.401	9.3s	1.6s	184.2%	104.5 MB	1.2 GB	15.4 MB	5 MB	1.6	104.5
pyorthoani_8thread/D5_pyorthoani_8thread_trial2/trace.txt	D5_pyorthoani_8thread_trial2	7750	c9/193836	31182972	pyorthoani (7750)	COMPLETED	0	2024-11-24 18:56:44.510	9.2s	2.2s	223.4%	79.5 MB	1.2 GB	25.3 MB	9.8 MB	2.2	79.5
pyorthoani_8thread/D5_pyorthoani_8thread_trial2/trace.txt	D5_pyorthoani_8thread_trial2	7753	0c/40248a	31182973	pyorthoani (7753)	COMPLETED	0	2024-11-24 18:56:44.535	9.2s	3.9s	330.1%	113.4 MB	1.6 GB	36.7 MB	15 MB	3.9	113.4
pyorthoani_8thread/D5_pyorthoani_8thread_trial2/trace.txt	D5_pyorthoani_8thread_trial2	7754	5a/8df3aa	31182974	pyorthoani (7754)	COMPLETED	0	2024-11-24 18:56:44.678	9.1s	1.7s	189.2%	100.9 MB	1.2 GB	17.6 MB	6.1 MB	1.7	100.9
pyorthoani_8thread/D5_pyorthoani_8thread_trial2/trace.txt	D5_pyorthoani_8thread_trial2	7757	8c/79cd45	31182977	pyorthoani (7757)	COMPLETED	0	2024-11-24 18:56:45.136	8.6s	2.3s	232.4%	112.7 MB	1.7 GB	24.4 MB	9.4 MB	2.3	112.7
pyorthoani_8thread/D5_pyorthoani_8thread_trial2/trace.txt	D5_pyorthoani_8thread_trial2	7755	4f/45a8f2	31182975	pyorthoani (7755)	COMPLETED	0	2024-11-24 18:56:44.762	9s	2.8s	320.6%	112.4 MB	1.2 GB	23.1 MB	9.1 MB	2.8	112.4
pyorthoani_8thread/D5_pyorthoani_8thread_trial2/trace.txt	D5_pyorthoani_8thread_trial2	7756	bf/6d25ed	31182976	pyorthoani (7756)	COMPLETED	0	2024-11-24 18:56:44.977	8.8s	1.9s	222.7%	82.7 MB	1.2 GB	19.2 MB	6.8 MB	1.9	82.7
pyorthoani_8thread/D5_pyorthoani_8thread_trial2/trace.txt	D5_pyorthoani_8thread_trial2	7759	4c/c30fb6	31182978	pyorthoani (7759)	COMPLETED	0	2024-11-24 18:56:45.364	8.4s	2.1s	245.8%	66.5 MB	381.5 MB	22.2 MB	8.2 MB	2.1	66.5
pyorthoani_8thread/D5_pyorthoani_8thread_trial2/trace.txt	D5_pyorthoani_8thread_trial2	7760	a7/8adfcb	31182979	pyorthoani (7760)	COMPLETED	0	2024-11-24 18:56:45.406	8.4s	2.2s	220.7%	52.7 MB	381.1 MB	23.1 MB	8.7 MB	2.2	52.7
pyorthoani_8thread/D5_pyorthoani_8thread_trial2/trace.txt	D5_pyorthoani_8thread_trial2	7761	4e/d1ff7f	31182980	pyorthoani (7761)	COMPLETED	0	2024-11-24 18:56:45.432	8.3s	2.6s	292.8%	120 MB	1.7 GB	21.5 MB	8.2 MB	2.6	120.0
pyorthoani_8thread/D5_pyorthoani_8thread_trial2/trace.txt	D5_pyorthoani_8thread_trial2	7762	df/ad1a24	31182981	pyorthoani (7762)	COMPLETED	0	2024-11-24 18:56:45.476	8.3s	1.9s	184.8%	53.7 MB	381.1 MB	20.9 MB	7.6 MB	1.9	53.7
pyorthoani_8thread/D5_pyorthoani_8thread_trial2/trace.txt	D5_pyorthoani_8thread_trial2	7745	6a/ef86b7	31182967	pyorthoani (7745)	COMPLETED	0	2024-11-24 18:56:44.336	9.4s	1.6s	168.7%	107.9 MB	1.3 GB	17.5 MB	6 MB	1.6	107.9
pyorthoani_8thread/D5_pyorthoani_8thread_trial2/trace.txt	D5_pyorthoani_8thread_trial2	7763	4c/44f684	31182982	pyorthoani (7763)	COMPLETED	0	2024-11-24 18:56:45.511	8.3s	1.9s	206.2%	75.6 MB	1.2 GB	20.1 MB	7.3 MB	1.9	75.6
pyorthoani_8thread/D5_pyorthoani_8thread_trial2/trace.txt	D5_pyorthoani_8thread_trial2	7764	4b/b45888	31182983	pyorthoani (7764)	COMPLETED	0	2024-11-24 18:56:45.630	8.2s	1.8s	180.7%	72.1 MB	382.2 MB	19 MB	6.8 MB	1.8	72.1
pyorthoani_8thread/D5_pyorthoani_8thread_trial2/trace.txt	D5_pyorthoani_8thread_trial2	7765	70/3f3869	31182984	pyorthoani (7765)	COMPLETED	0	2024-11-24 18:56:45.716	8.1s	1.9s	235.8%	80.6 MB	1.2 GB	17.3 MB	5.9 MB	1.9	80.6
pyorthoani_8thread/D5_pyorthoani_8thread_trial2/trace.txt	D5_pyorthoani_8thread_trial2	7766	28/099383	31182985	pyorthoani (7766)	COMPLETED	0	2024-11-24 18:56:45.737	8.1s	2.4s	240.2%	113.1 MB	1.7 GB	25.2 MB	9.8 MB	2.4	113.1
pyorthoani_8thread/D5_pyorthoani_8thread_trial2/trace.txt	D5_pyorthoani_8thread_trial2	7767	1d/9897fd	31182986	pyorthoani (7767)	COMPLETED	0	2024-11-24 18:56:45.782	8s	1.7s	156.4%	78.5 MB	1.1 GB	18.5 MB	6.5 MB	1.7	78.5
pyorthoani_8thread/D5_pyorthoani_8thread_trial2/trace.txt	D5_pyorthoani_8thread_trial2	7768	0e/d75d5c	31182987	pyorthoani (7768)	COMPLETED	0	2024-11-24 18:56:45.862	8s	1.7s	184.0%	100.8 MB	1.1 GB	18.4 MB	6.4 MB	1.7	100.8
pyorthoani_8thread/D5_pyorthoani_8thread_trial2/trace.txt	D5_pyorthoani_8thread_trial2	7787	61/47afbf	31182988	pyorthoani (7787)	COMPLETED	0	2024-11-24 18:56:45.997	7.8s	1.6s	175.7%	105.1 MB	1.1 GB	18.1 MB	6.3 MB	1.6	105.1
pyorthoani_8thread/D5_pyorthoani_8thread_trial2/trace.txt	D5_pyorthoani_8thread_trial2	7769	a2/396002	31182989	pyorthoani (7769)	COMPLETED	0	2024-11-24 18:56:46.047	7.8s	1.8s	182.3%	41.2 MB	332.5 MB	18.6 MB	6.5 MB	1.8	41.2
pyorthoani_8thread/D5_pyorthoani_8thread_trial2/trace.txt	D5_pyorthoani_8thread_trial2	7789	0f/662c0a	31182990	pyorthoani (7789)	COMPLETED	0	2024-11-24 18:56:46.082	7.8s	1.9s	197.3%	69.1 MB	381.7 MB	20 MB	7.2 MB	1.9	69.1
pyorthoani_8thread/D5_pyorthoani_8thread_trial2/trace.txt	D5_pyorthoani_8thread_trial2	7770	99/551f1a	31182991	pyorthoani (7770)	COMPLETED	0	2024-11-24 18:56:46.127	7.7s	1.6s	168.6%	105.2 MB	1.3 GB	16 MB	5.3 MB	1.6	105.2
pyorthoani_8thread/D5_pyorthoani_8thread_trial2/trace.txt	D5_pyorthoani_8thread_trial2	7771	e1/f6889d	31182992	pyorthoani (7771)	COMPLETED	0	2024-11-24 18:56:46.146	7.7s	2.3s	257.5%	110.7 MB	1.7 GB	23.5 MB	8.9 MB	2.3	110.7
pyorthoani_8thread/D5_pyorthoani_8thread_trial2/trace.txt	D5_pyorthoani_8thread_trial2	7772	b1/9e9845	31182993	pyorthoani (7772)	COMPLETED	0	2024-11-24 18:56:46.174	7.7s	3.2s	323.8%	117.2 MB	1.6 GB	25.5 MB	10.3 MB	3.2	117.2
pyorthoani_8thread/D5_pyorthoani_8thread_trial2/trace.txt	D5_pyorthoani_8thread_trial2	7773	f6/dca7a0	31182994	pyorthoani (7773)	COMPLETED	0	2024-11-24 18:56:46.313	7.5s	1.7s	184.6%	81.9 MB	1.3 GB	18.1 MB	6.3 MB	1.7	81.9
pyorthoani_8thread/D5_pyorthoani_8thread_trial2/trace.txt	D5_pyorthoani_8thread_trial2	7774	9b/750e01	31182995	pyorthoani (7774)	COMPLETED	0	2024-11-24 18:56:46.335	7.5s	1.8s	184.7%	74.5 MB	1.2 GB	20.1 MB	7.2 MB	1.8	74.5
pyorthoani_8thread/D5_pyorthoani_8thread_trial2/trace.txt	D5_pyorthoani_8thread_trial2	7775	28/bf426b	31182996	pyorthoani (7775)	COMPLETED	0	2024-11-24 18:56:46.359	7.5s	2.5s	242.5%	110 MB	1.2 GB	25.2 MB	9.6 MB	2.5	110.0
pyorthoani_8thread/D5_pyorthoani_8thread_trial2/trace.txt	D5_pyorthoani_8thread_trial2	7776	1b/a00fc7	31182997	pyorthoani (7776)	COMPLETED	0	2024-11-24 18:56:46.379	7.5s	2s	180.1%	41 MB	332.5 MB	24.3 MB	9.2 MB	2.0	41.0
pyorthoani_8thread/D5_pyorthoani_8thread_trial2/trace.txt	D5_pyorthoani_8thread_trial2	7777	87/2b3260	31182998	pyorthoani (7777)	COMPLETED	0	2024-11-24 18:56:46.401	7.5s	2.1s	200.6%	41.3 MB	332.5 MB	22 MB	8.1 MB	2.1	41.3
pyorthoani_8thread/D5_pyorthoani_8thread_trial2/trace.txt	D5_pyorthoani_8thread_trial2	7778	e8/2518c8	31182999	pyorthoani (7778)	COMPLETED	0	2024-11-24 18:56:46.422	7.5s	2s	204.9%	64.4 MB	381.5 MB	22.1 MB	8.2 MB	2.0	64.4
pyorthoani_8thread/D5_pyorthoani_8thread_trial2/trace.txt	D5_pyorthoani_8thread_trial2	7779	39/b3ebb6	31183000	pyorthoani (7779)	COMPLETED	0	2024-11-24 18:56:46.450	7.4s	2.3s	220.4%	109.9 MB	1.7 GB	24.2 MB	9.2 MB	2.3	109.9
pyorthoani_8thread/D5_pyorthoani_8thread_trial2/trace.txt	D5_pyorthoani_8thread_trial2	7780	8b/b9fb8a	31183001	pyorthoani (7780)	COMPLETED	0	2024-11-24 18:56:46.485	7.4s	1.7s	169.6%	64.5 MB	381.5 MB	16.5 MB	5.5 MB	1.7	64.5
pyorthoani_8thread/D5_pyorthoani_8thread_trial2/trace.txt	D5_pyorthoani_8thread_trial2	7781	d9/f175dd	31183002	pyorthoani (7781)	COMPLETED	0	2024-11-24 18:56:46.507	7.4s	1.9s	203.6%	69 MB	381.7 MB	19.4 MB	6.9 MB	1.9	69.0
pyorthoani_8thread/D5_pyorthoani_8thread_trial2/trace.txt	D5_pyorthoani_8thread_trial2	7806	b9/95ec17	31183026	pyorthoani (7806)	COMPLETED	0	2024-11-24 18:56:48.803	5.2s	1.5s	147.2%	106.8 MB	1.2 GB	15.9 MB	5.3 MB	1.5	106.8
pyorthoani_8thread/D5_pyorthoani_8thread_trial2/trace.txt	D5_pyorthoani_8thread_trial2	7782	d9/1c2958	31183004	pyorthoani (7782)	COMPLETED	0	2024-11-24 18:56:48.339	9.9s	2.2s	219.1%	111.2 MB	1.7 GB	26.2 MB	10.2 MB	2.2	111.2
pyorthoani_8thread/D5_pyorthoani_8thread_trial2/trace.txt	D5_pyorthoani_8thread_trial2	7783	49/40204c	31183003	pyorthoani (7783)	COMPLETED	0	2024-11-24 18:56:48.309	10s	1.8s	195.7%	54.5 MB	381.1 MB	18.8 MB	6.6 MB	1.8	54.5
pyorthoani_8thread/D5_pyorthoani_8thread_trial2/trace.txt	D5_pyorthoani_8thread_trial2	7785	6e/42a7bb	31183006	pyorthoani (7785)	COMPLETED	0	2024-11-24 18:56:48.377	9.9s	1.8s	206.9%	70.6 MB	382 MB	18.4 MB	6.4 MB	1.8	70.6
pyorthoani_8thread/D5_pyorthoani_8thread_trial2/trace.txt	D5_pyorthoani_8thread_trial2	7788	00/cd22d9	31183008	pyorthoani (7788)	COMPLETED	0	2024-11-24 18:56:48.415	9.9s	1.8s	199.3%	83.8 MB	1.3 GB	19 MB	6.7 MB	1.8	83.8
pyorthoani_8thread/D5_pyorthoani_8thread_trial2/trace.txt	D5_pyorthoani_8thread_trial2	7790	fa/2b1a3f	31183009	pyorthoani (7790)	COMPLETED	0	2024-11-24 18:56:48.435	9.9s	2.4s	285.7%	110.2 MB	1.7 GB	22.2 MB	8.3 MB	2.4	110.2
pyorthoani_8thread/D5_pyorthoani_8thread_trial2/trace.txt	D5_pyorthoani_8thread_trial2	7792	0d/c6594f	31183011	pyorthoani (7792)	COMPLETED	0	2024-11-24 18:56:48.473	9.8s	2s	191.8%	62.8 MB	381.5 MB	22.7 MB	8.4 MB	2.0	62.8
pyorthoani_8thread/D5_pyorthoani_8thread_trial2/trace.txt	D5_pyorthoani_8thread_trial2	7791	cb/d2808e	31183010	pyorthoani (7791)	COMPLETED	0	2024-11-24 18:56:48.455	9.9s	1.6s	209.3%	106 MB	1.2 GB	15.7 MB	5.2 MB	1.6	106.0
pyorthoani_8thread/D5_pyorthoani_8thread_trial2/trace.txt	D5_pyorthoani_8thread_trial2	7786	d1/45a5b3	31183007	pyorthoani (7786)	COMPLETED	0	2024-11-24 18:56:48.396	9.9s	1.9s	200.6%	79.2 MB	1.2 GB	19.5 MB	7 MB	1.9	79.2
pyorthoani_8thread/D5_pyorthoani_8thread_trial2/trace.txt	D5_pyorthoani_8thread_trial2	7784	33/d87342	31183005	pyorthoani (7784)	COMPLETED	0	2024-11-24 18:56:48.359	9.9s	2.2s	284.6%	79.2 MB	1.2 GB	21 MB	7.7 MB	2.2	79.2
pyorthoani_8thread/D5_pyorthoani_8thread_trial2/trace.txt	D5_pyorthoani_8thread_trial2	7795	eb/c22b76	31183014	pyorthoani (7795)	COMPLETED	0	2024-11-24 18:56:48.556	9.8s	1.7s	211.2%	105.4 MB	1.1 GB	17.9 MB	6.2 MB	1.7	105.4
pyorthoani_8thread/D5_pyorthoani_8thread_trial2/trace.txt	D5_pyorthoani_8thread_trial2	7793	fc/9c6426	31183012	pyorthoani (7793)	COMPLETED	0	2024-11-24 18:56:48.495	9.8s	1.6s	163.4%	81.1 MB	1.1 GB	15.9 MB	5.3 MB	1.6	81.1
pyorthoani_8thread/D5_pyorthoani_8thread_trial2/trace.txt	D5_pyorthoani_8thread_trial2	7796	e0/aad32e	31183015	pyorthoani (7796)	COMPLETED	0	2024-11-24 18:56:48.577	9.8s	2.6s	252.4%	110.3 MB	1.3 GB	26.7 MB	10.4 MB	2.6	110.3
pyorthoani_8thread/D5_pyorthoani_8thread_trial2/trace.txt	D5_pyorthoani_8thread_trial2	7797	de/5f4e3d	31183016	pyorthoani (7797)	COMPLETED	0	2024-11-24 18:56:48.596	9.8s	1.9s	185.7%	41.2 MB	332.5 MB	20 MB	7.2 MB	1.9	41.2
pyorthoani_8thread/D5_pyorthoani_8thread_trial2/trace.txt	D5_pyorthoani_8thread_trial2	7798	bc/39dbfc	31183017	pyorthoani (7798)	COMPLETED	0	2024-11-24 18:56:48.615	9.8s	1.8s	191.3%	60.6 MB	381.4 MB	18.5 MB	6.5 MB	1.8	60.6
pyorthoani_8thread/D5_pyorthoani_8thread_trial2/trace.txt	D5_pyorthoani_8thread_trial2	7794	24/74de51	31183013	pyorthoani (7794)	COMPLETED	0	2024-11-24 18:56:48.519	9.8s	2s	226.6%	69 MB	381.7 MB	20.6 MB	7.5 MB	2.0	69.0
pyorthoani_8thread/D5_pyorthoani_8thread_trial2/trace.txt	D5_pyorthoani_8thread_trial2	7800	b7/d29851	31183019	pyorthoani (7800)	COMPLETED	0	2024-11-24 18:56:48.666	9.8s	2.6s	248.3%	85.8 MB	1.2 GB	25.2 MB	9.7 MB	2.6	85.8
pyorthoani_8thread/D5_pyorthoani_8thread_trial2/trace.txt	D5_pyorthoani_8thread_trial2	7799	06/806b46	31183018	pyorthoani (7799)	COMPLETED	0	2024-11-24 18:56:48.635	9.8s	1.8s	204.4%	80.4 MB	1.1 GB	17.9 MB	6.2 MB	1.8	80.4
pyorthoani_8thread/D5_pyorthoani_8thread_trial2/trace.txt	D5_pyorthoani_8thread_trial2	7801	4e/7e60af	31183020	pyorthoani (7801)	COMPLETED	0	2024-11-24 18:56:48.687	9.7s	2s	226.3%	66.4 MB	381.6 MB	21.5 MB	7.9 MB	2.0	66.4
pyorthoani_8thread/D5_pyorthoani_8thread_trial2/trace.txt	D5_pyorthoani_8thread_trial2	7820	e1/c83dfd	31183021	pyorthoani (7820)	COMPLETED	0	2024-11-24 18:56:48.705	9.7s	2.1s	238.9%	41 MB	332.5 MB	18.7 MB	6.6 MB	2.1	41.0
pyorthoani_8thread/D5_pyorthoani_8thread_trial2/trace.txt	D5_pyorthoani_8thread_trial2	7802	f7/109ad2	31183022	pyorthoani (7802)	COMPLETED	0	2024-11-24 18:56:48.725	9.7s	1.8s	190.7%	81.9 MB	1.2 GB	19.5 MB	6.9 MB	1.8	81.9
pyorthoani_8thread/D5_pyorthoani_8thread_trial2/trace.txt	D5_pyorthoani_8thread_trial2	7803	af/d54a9e	31183023	pyorthoani (7803)	COMPLETED	0	2024-11-24 18:56:48.744	9.7s	2.6s	251.4%	110.5 MB	1.2 GB	25.6 MB	9.9 MB	2.6	110.5
pyorthoani_8thread/D5_pyorthoani_8thread_trial2/trace.txt	D5_pyorthoani_8thread_trial2	7804	c8/6de7fa	31183024	pyorthoani (7804)	COMPLETED	0	2024-11-24 18:56:48.764	9.7s	2.5s	234.5%	110.3 MB	1.2 GB	24.9 MB	9.6 MB	2.5	110.3
pyorthoani_8thread/D5_pyorthoani_8thread_trial2/trace.txt	D5_pyorthoani_8thread_trial2	7805	4a/a808f3	31183025	pyorthoani (7805)	COMPLETED	0	2024-11-24 18:56:48.784	9.7s	1.7s	157.4%	89.4 MB	1.3 GB	18 MB	6.2 MB	1.7	89.4
pyorthoani_8thread/D5_pyorthoani_8thread_trial2/trace.txt	D5_pyorthoani_8thread_trial2	7807	3f/111503	31183027	pyorthoani (7807)	COMPLETED	0	2024-11-24 18:56:48.824	9.6s	1.8s	210.0%	104.5 MB	1.1 GB	16.6 MB	5.6 MB	1.8	104.5
pyorthoani_8thread/D5_pyorthoani_8thread_trial2/trace.txt	D5_pyorthoani_8thread_trial2	7808	74/c2f119	31183028	pyorthoani (7808)	COMPLETED	0	2024-11-24 18:56:48.843	9.6s	3.3s	313.6%	67.1 MB	1.3 GB	25.1 MB	10 MB	3.3	67.1
pyorthoani_8thread/D5_pyorthoani_8thread_trial2/trace.txt	D5_pyorthoani_8thread_trial2	7809	d5/aa45cc	31183029	pyorthoani (7809)	COMPLETED	0	2024-11-24 18:56:48.863	9.6s	2.2s	213.4%	67.7 MB	1.3 GB	23.9 MB	9.1 MB	2.2	67.7
pyorthoani_8thread/D5_pyorthoani_8thread_trial2/trace.txt	D5_pyorthoani_8thread_trial2	7810	53/636d4a	31183030	pyorthoani (7810)	COMPLETED	0	2024-11-24 18:56:48.882	9.6s	2s	202.9%	54.8 MB	381.1 MB	23 MB	8.6 MB	2.0	54.8
pyorthoani_8thread/D5_pyorthoani_8thread_trial2/trace.txt	D5_pyorthoani_8thread_trial2	7811	ee/fe57ca	31183031	pyorthoani (7811)	COMPLETED	0	2024-11-24 18:56:48.900	9.6s	2s	196.1%	67.5 MB	1.3 GB	22.5 MB	8.4 MB	2.0	67.5
pyorthoani_8thread/D5_pyorthoani_8thread_trial2/trace.txt	D5_pyorthoani_8thread_trial2	7812	0d/cfed6c	31183032	pyorthoani (7812)	COMPLETED	0	2024-11-24 18:56:48.940	9.6s	2s	226.1%	60.3 MB	381.4 MB	19.4 MB	6.9 MB	2.0	60.3
pyorthoani_8thread/D5_pyorthoani_8thread_trial2/trace.txt	D5_pyorthoani_8thread_trial2	7814	e5/4070b0	31183034	pyorthoani (7814)	COMPLETED	0	2024-11-24 18:56:53.344	9.9s	2.1s	221.0%	77.1 MB	1.1 GB	23.6 MB	8.9 MB	2.1	77.1
pyorthoani_8thread/D5_pyorthoani_8thread_trial2/trace.txt	D5_pyorthoani_8thread_trial2	7813	07/e8cec4	31183033	pyorthoani (7813)	COMPLETED	0	2024-11-24 18:56:53.325	10s	2.1s	251.7%	98.6 MB	1.2 GB	20.3 MB	7.3 MB	2.1	98.6
pyorthoani_8thread/D5_pyorthoani_8thread_trial2/trace.txt	D5_pyorthoani_8thread_trial2	7815	75/250ec5	31183035	pyorthoani (7815)	COMPLETED	0	2024-11-24 18:56:53.382	9.9s	2.1s	249.5%	74.6 MB	1.1 GB	20.6 MB	7.5 MB	2.1	74.6
pyorthoani_8thread/D5_pyorthoani_8thread_trial2/trace.txt	D5_pyorthoani_8thread_trial2	7817	41/07073d	31183037	pyorthoani (7817)	COMPLETED	0	2024-11-24 18:56:53.422	9.9s	2.1s	243.2%	77.3 MB	1.1 GB	21 MB	7.8 MB	2.1	77.3
pyorthoani_8thread/D5_pyorthoani_8thread_trial2/trace.txt	D5_pyorthoani_8thread_trial2	7816	29/f19089	31183036	pyorthoani (7816)	COMPLETED	0	2024-11-24 18:56:53.403	9.9s	2.4s	214.7%	109.8 MB	1.3 GB	27.9 MB	11 MB	2.4	109.8
pyorthoani_8thread/D5_pyorthoani_8thread_trial2/trace.txt	D5_pyorthoani_8thread_trial2	7818	ad/d3ddf2	31183038	pyorthoani (7818)	COMPLETED	0	2024-11-24 18:56:53.443	9.9s	1.6s	165.0%	105.9 MB	1.2 GB	17.3 MB	5.9 MB	1.6	105.9
pyorthoani_8thread/D5_pyorthoani_8thread_trial2/trace.txt	D5_pyorthoani_8thread_trial2	7819	7e/61cc6b	31183039	pyorthoani (7819)	COMPLETED	0	2024-11-24 18:56:53.464	9.9s	2.6s	271.0%	110.8 MB	1.3 GB	28.2 MB	11 MB	2.6	110.8
pyorthoani_8thread/D5_pyorthoani_8thread_trial2/trace.txt	D5_pyorthoani_8thread_trial2	7821	15/742d8f	31183040	pyorthoani (7821)	COMPLETED	0	2024-11-24 18:56:53.522	9.8s	2.4s	271.0%	110.6 MB	1.6 GB	24.2 MB	9.2 MB	2.4	110.6
pyorthoani_8thread/D5_pyorthoani_8thread_trial2/trace.txt	D5_pyorthoani_8thread_trial2	7822	3c/aea19a	31183041	pyorthoani (7822)	COMPLETED	0	2024-11-24 18:56:53.540	9.8s	2.1s	206.1%	41.7 MB	332.5 MB	24 MB	9.1 MB	2.1	41.7
pyorthoani_8thread/D5_pyorthoani_8thread_trial2/trace.txt	D5_pyorthoani_8thread_trial2	7823	45/286a44	31183042	pyorthoani (7823)	COMPLETED	0	2024-11-24 18:56:53.559	9.8s	2.3s	232.2%	114 MB	1.8 GB	26.1 MB	10.2 MB	2.3	114.0
pyorthoani_8thread/D5_pyorthoani_8thread_trial2/trace.txt	D5_pyorthoani_8thread_trial2	7824	76/5dd93c	31183043	pyorthoani (7824)	COMPLETED	0	2024-11-24 18:56:53.579	9.8s	1.9s	205.9%	74.8 MB	1.2 GB	19.8 MB	7.1 MB	1.9	74.8
pyorthoani_8thread/D5_pyorthoani_8thread_trial2/trace.txt	D5_pyorthoani_8thread_trial2	7825	7d/a63f52	31183044	pyorthoani (7825)	COMPLETED	0	2024-11-24 18:56:53.599	9.7s	2.4s	244.1%	113.1 MB	1.7 GB	25.5 MB	9.9 MB	2.4	113.1
pyorthoani_8thread/D5_pyorthoani_8thread_trial2/trace.txt	D5_pyorthoani_8thread_trial2	7826	3c/058509	31183045	pyorthoani (7826)	COMPLETED	0	2024-11-24 18:56:53.631	9.7s	1.9s	188.0%	54.7 MB	381.1 MB	21.3 MB	7.7 MB	1.9	54.7
pyorthoani_8thread/D5_pyorthoani_8thread_trial2/trace.txt	D5_pyorthoani_8thread_trial2	7827	b9/2a8797	31183046	pyorthoani (7827)	COMPLETED	0	2024-11-24 18:56:53.650	9.7s	2.4s	256.8%	111.5 MB	1.7 GB	25.5 MB	9.8 MB	2.4	111.5
pyorthoani_8thread/D5_pyorthoani_8thread_trial2/trace.txt	D5_pyorthoani_8thread_trial2	7828	6c/8da601	31183047	pyorthoani (7828)	COMPLETED	0	2024-11-24 18:56:53.671	9.7s	1.9s	191.2%	54.7 MB	381.1 MB	20.3 MB	7.3 MB	1.9	54.7
pyorthoani_8thread/D5_pyorthoani_8thread_trial2/trace.txt	D5_pyorthoani_8thread_trial2	7830	fe/e73ebb	31183049	pyorthoani (7830)	COMPLETED	0	2024-11-24 18:56:53.709	9.7s	1.8s	187.3%	75.8 MB	1.1 GB	19.5 MB	6.9 MB	1.8	75.8
pyorthoani_8thread/D5_pyorthoani_8thread_trial2/trace.txt	D5_pyorthoani_8thread_trial2	7829	e5/165a89	31183048	pyorthoani (7829)	COMPLETED	0	2024-11-24 18:56:53.691	9.7s	2.4s	249.8%	113.2 MB	1.7 GB	26 MB	10.1 MB	2.4	113.2
pyorthoani_8thread/D5_pyorthoani_8thread_trial2/trace.txt	D5_pyorthoani_8thread_trial2	7831	f4/5f8a35	31183050	pyorthoani (7831)	COMPLETED	0	2024-11-24 18:56:53.729	9.7s	2s	215.2%	60.3 MB	381.4 MB	21.1 MB	7.7 MB	2.0	60.3
pyorthoani_8thread/D5_pyorthoani_8thread_trial2/trace.txt	D5_pyorthoani_8thread_trial2	7832	8a/90e5e6	31183051	pyorthoani (7832)	COMPLETED	0	2024-11-24 18:56:53.747	9.6s	1.5s	132.6%	86.3 MB	1.1 GB	15.3 MB	5 MB	1.5	86.3
pyorthoani_8thread/D5_pyorthoani_8thread_trial2/trace.txt	D5_pyorthoani_8thread_trial2	7833	8d/c7ea0e	31183052	pyorthoani (7833)	COMPLETED	0	2024-11-24 18:56:53.767	9.6s	2.8s	241.4%	109.1 MB	1.6 GB	30.2 MB	12 MB	2.8	109.1
pyorthoani_8thread/D5_pyorthoani_8thread_trial2/trace.txt	D5_pyorthoani_8thread_trial2	7834	bf/a59366	31183053	pyorthoani (7834)	COMPLETED	0	2024-11-24 18:56:53.784	9.6s	1.8s	218.5%	81.7 MB	1.1 GB	18.5 MB	6.5 MB	1.8	81.7
pyorthoani_8thread/D5_pyorthoani_8thread_trial2/trace.txt	D5_pyorthoani_8thread_trial2	7835	45/034c66	31183054	pyorthoani (7835)	COMPLETED	0	2024-11-24 18:56:53.814	9.6s	2s	215.8%	40.9 MB	332.5 MB	20.9 MB	7.7 MB	2.0	40.9
pyorthoani_8thread/D5_pyorthoani_8thread_trial2/trace.txt	D5_pyorthoani_8thread_trial2	7836	a0/1d5b9f	31183055	pyorthoani (7836)	COMPLETED	0	2024-11-24 18:56:53.833	9.6s	1.9s	195.8%	41 MB	332.5 MB	21.1 MB	7.7 MB	1.9	41.0
pyorthoani_8thread/D5_pyorthoani_8thread_trial2/trace.txt	D5_pyorthoani_8thread_trial2	7837	7c/6f8736	31183056	pyorthoani (7837)	COMPLETED	0	2024-11-24 18:56:53.850	9.6s	1.7s	207.3%	104.2 MB	1.3 GB	17.4 MB	6 MB	1.7	104.2
pyorthoani_8thread/D5_pyorthoani_8thread_trial2/trace.txt	D5_pyorthoani_8thread_trial2	7838	0d/cd581c	31183057	pyorthoani (7838)	COMPLETED	0	2024-11-24 18:56:53.868	9.6s	1.6s	179.5%	100.7 MB	1.2 GB	17.6 MB	6 MB	1.6	100.7
pyorthoani_8thread/D5_pyorthoani_8thread_trial2/trace.txt	D5_pyorthoani_8thread_trial2	7839	74/bb7a1f	31183058	pyorthoani (7839)	COMPLETED	0	2024-11-24 18:56:53.893	9.5s	2s	218.6%	80.9 MB	1.2 GB	23.8 MB	9 MB	2.0	80.9
pyorthoani_8thread/D5_pyorthoani_8thread_trial2/trace.txt	D5_pyorthoani_8thread_trial2	7841	bd/e5d096	31183060	pyorthoani (7841)	COMPLETED	0	2024-11-24 18:56:53.975	9.5s	2.3s	211.7%	112.5 MB	1.6 GB	25 MB	9.6 MB	2.3	112.5
pyorthoani_8thread/D5_pyorthoani_8thread_trial2/trace.txt	D5_pyorthoani_8thread_trial2	7842	9a/ae626a	31183061	pyorthoani (7842)	COMPLETED	0	2024-11-24 18:56:53.995	9.4s	1.8s	169.1%	54.7 MB	381.1 MB	21.9 MB	8.1 MB	1.8	54.7
pyorthoani_8thread/D5_pyorthoani_8thread_trial2/trace.txt	D5_pyorthoani_8thread_trial2	7843	a8/501783	31183062	pyorthoani (7843)	COMPLETED	0	2024-11-24 18:56:54.014	9.4s	2.8s	266.1%	43.1 MB	332.5 MB	29.7 MB	11.9 MB	2.8	43.1
pyorthoani_8thread/D5_pyorthoani_8thread_trial2/trace.txt	D5_pyorthoani_8thread_trial2	7844	5b/a91135	31183063	pyorthoani (7844)	COMPLETED	0	2024-11-24 18:56:54.041	9.4s	1.8s	198.0%	79.3 MB	1.3 GB	18.7 MB	6.6 MB	1.8	79.3
pyorthoani_8thread/D5_pyorthoani_8thread_trial2/trace.txt	D5_pyorthoani_8thread_trial2	7845	69/c132a2	31183064	pyorthoani (7845)	COMPLETED	0	2024-11-24 18:56:54.063	9.4s	2.1s	215.5%	41.7 MB	332.5 MB	24 MB	9.1 MB	2.1	41.7
pyorthoani_8thread/D5_pyorthoani_8thread_trial2/trace.txt	D5_pyorthoani_8thread_trial2	7840	0b/26cddf	31183059	pyorthoani (7840)	COMPLETED	0	2024-11-24 18:56:53.917	9.5s	2.7s	268.4%	102.4 MB	1.2 GB	27.4 MB	10.7 MB	2.7	102.4
pyorthoani_8thread/D5_pyorthoani_8thread_trial2/trace.txt	D5_pyorthoani_8thread_trial2	7846	ee/214d5c	31183065	pyorthoani (7846)	COMPLETED	0	2024-11-24 18:56:54.089	9.4s	2.9s	217.0%	110.6 MB	1.6 GB	29.9 MB	12 MB	2.9	110.6
pyorthoani_8thread/D5_pyorthoani_8thread_trial2/trace.txt	D5_pyorthoani_8thread_trial2	7847	76/552295	31183066	pyorthoani (7847)	COMPLETED	0	2024-11-24 18:56:54.142	9.3s	2.5s	257.7%	109.4 MB	1.2 GB	26.5 MB	10.2 MB	2.5	109.4
pyorthoani_8thread/D5_pyorthoani_8thread_trial2/trace.txt	D5_pyorthoani_8thread_trial2	7848	bb/6d0469	31183067	pyorthoani (7848)	COMPLETED	0	2024-11-24 18:56:54.241	9.2s	2.6s	266.7%	109.6 MB	1.2 GB	25.7 MB	9.9 MB	2.6	109.6
pyorthoani_8thread/D5_pyorthoani_8thread_trial2/trace.txt	D5_pyorthoani_8thread_trial2	7849	cd/c0ecf2	31183068	pyorthoani (7849)	COMPLETED	0	2024-11-24 18:56:54.302	9.2s	1.7s	200.0%	107.9 MB	1.2 GB	19.6 MB	7 MB	1.7	107.9
pyorthoani_8thread/D5_pyorthoani_8thread_trial2/trace.txt	D5_pyorthoani_8thread_trial2	7850	17/ece106	31183069	pyorthoani (7850)	COMPLETED	0	2024-11-24 18:56:54.342	9.1s	1.5s	171.6%	103.3 MB	1.3 GB	15.4 MB	5 MB	1.5	103.3
pyorthoani_8thread/D5_pyorthoani_8thread_trial2/trace.txt	D5_pyorthoani_8thread_trial2	7851	66/d567d7	31183070	pyorthoani (7851)	COMPLETED	0	2024-11-24 18:56:54.408	9.1s	1.6s	175.8%	107.8 MB	1.2 GB	17.1 MB	5.8 MB	1.6	107.8
pyorthoani_8thread/D5_pyorthoani_8thread_trial2/trace.txt	D5_pyorthoani_8thread_trial2	7852	3b/da2826	31183071	pyorthoani (7852)	COMPLETED	0	2024-11-24 18:56:54.459	9s	2.5s	251.4%	111 MB	1.3 GB	27.4 MB	10.8 MB	2.5	111.0
pyorthoani_8thread/D5_pyorthoani_8thread_trial2/trace.txt	D5_pyorthoani_8thread_trial2	7853	31/8b8388	31183072	pyorthoani (7853)	COMPLETED	0	2024-11-24 18:56:54.493	9s	2.1s	189.1%	41.9 MB	332.5 MB	23.5 MB	8.8 MB	2.1	41.9
pyorthoani_8thread/D5_pyorthoani_8thread_trial2/trace.txt	D5_pyorthoani_8thread_trial2	7854	2e/0d6fe2	31183073	pyorthoani (7854)	COMPLETED	0	2024-11-24 18:56:54.546	9s	1.6s	186.6%	108.3 MB	1.2 GB	17.5 MB	6 MB	1.6	108.3
pyorthoani_8thread/D5_pyorthoani_8thread_trial2/trace.txt	D5_pyorthoani_8thread_trial2	7855	ed/273a91	31183074	pyorthoani (7855)	COMPLETED	0	2024-11-24 18:56:54.587	8.9s	1.9s	203.2%	62.7 MB	381.5 MB	20.4 MB	7.4 MB	1.9	62.7
pyorthoani_8thread/D5_pyorthoani_8thread_trial2/trace.txt	D5_pyorthoani_8thread_trial2	7856	7b/52068e	31183075	pyorthoani (7856)	COMPLETED	0	2024-11-24 18:56:54.654	8.9s	1.7s	178.9%	92.2 MB	1.2 GB	18.9 MB	6.7 MB	1.7	92.2
pyorthoani_8thread/D5_pyorthoani_8thread_trial2/trace.txt	D5_pyorthoani_8thread_trial2	7857	55/6e886b	31183076	pyorthoani (7857)	COMPLETED	0	2024-11-24 18:56:54.782	8.7s	1.9s	191.2%	72.1 MB	382.2 MB	19.7 MB	7.1 MB	1.9	72.1
pyorthoani_8thread/D5_pyorthoani_8thread_trial2/trace.txt	D5_pyorthoani_8thread_trial2	7858	33/986efe	31183077	pyorthoani (7858)	COMPLETED	0	2024-11-24 18:56:54.868	8.7s	2.4s	225.4%	112 MB	1.3 GB	28.4 MB	11.2 MB	2.4	112.0
pyorthoani_8thread/D5_pyorthoani_8thread_trial2/trace.txt	D5_pyorthoani_8thread_trial2	7861	2f/888912	31183079	pyorthoani (7861)	COMPLETED	0	2024-11-24 18:56:55.130	8.4s	1.9s	228.6%	91.5 MB	1.2 GB	19 MB	6.8 MB	1.9	91.5
pyorthoani_8thread/D5_pyorthoani_8thread_trial2/trace.txt	D5_pyorthoani_8thread_trial2	7862	2e/fdae5c	31183081	pyorthoani (7862)	COMPLETED	0	2024-11-24 18:56:55.502	8s	2s	191.3%	41 MB	332.5 MB	21.9 MB	8.1 MB	2.0	41.0
pyorthoani_8thread/D5_pyorthoani_8thread_trial2/trace.txt	D5_pyorthoani_8thread_trial2	7860	33/53e1f8	31183080	pyorthoani (7860)	COMPLETED	0	2024-11-24 18:56:55.357	8.2s	2s	204.6%	60.6 MB	381.4 MB	21.8 MB	8.1 MB	2.0	60.6
pyorthoani_8thread/D5_pyorthoani_8thread_trial2/trace.txt	D5_pyorthoani_8thread_trial2	7864	35/2adc3e	31183083	pyorthoani (7864)	COMPLETED	0	2024-11-24 18:56:55.647	7.9s	2.3s	235.0%	113.2 MB	1.7 GB	24.3 MB	9.3 MB	2.3	113.2
pyorthoani_8thread/D5_pyorthoani_8thread_trial2/trace.txt	D5_pyorthoani_8thread_trial2	7863	ff/3edd40	31183082	pyorthoani (7863)	COMPLETED	0	2024-11-24 18:56:55.585	8s	1.8s	202.1%	101.1 MB	1.2 GB	18.5 MB	6.5 MB	1.8	101.1
pyorthoani_8thread/D5_pyorthoani_8thread_trial2/trace.txt	D5_pyorthoani_8thread_trial2	7859	97/8fb7de	31183078	pyorthoani (7859)	COMPLETED	0	2024-11-24 18:56:54.998	8.5s	1.6s	189.6%	107.8 MB	1.2 GB	17.5 MB	6 MB	1.6	107.8
pyorthoani_8thread/D5_pyorthoani_8thread_trial2/trace.txt	D5_pyorthoani_8thread_trial2	7865	8e/6891fe	31183084	pyorthoani (7865)	COMPLETED	0	2024-11-24 18:56:55.678	7.9s	1.6s	159.8%	86.2 MB	1.2 GB	17.1 MB	5.8 MB	1.6	86.2
pyorthoani_8thread/D5_pyorthoani_8thread_trial2/trace.txt	D5_pyorthoani_8thread_trial2	7866	12/2250ae	31183085	pyorthoani (7866)	COMPLETED	0	2024-11-24 18:56:55.710	7.9s	1.8s	189.1%	84.5 MB	1.2 GB	18.9 MB	6.7 MB	1.8	84.5
pyorthoani_8thread/D5_pyorthoani_8thread_trial2/trace.txt	D5_pyorthoani_8thread_trial2	7867	db/93e121	31183086	pyorthoani (7867)	COMPLETED	0	2024-11-24 18:56:55.889	7.7s	1.7s	170.1%	100.6 MB	1.3 GB	19 MB	6.7 MB	1.7	100.6
pyorthoani_8thread/D5_pyorthoani_8thread_trial2/trace.txt	D5_pyorthoani_8thread_trial2	7868	ef/631926	31183087	pyorthoani (7868)	COMPLETED	0	2024-11-24 18:56:55.964	7.6s	2s	229.9%	77.1 MB	1.2 GB	18.9 MB	6.7 MB	2.0	77.1
pyorthoani_8thread/D5_pyorthoani_8thread_trial2/trace.txt	D5_pyorthoani_8thread_trial2	7869	e0/7272a5	31183088	pyorthoani (7869)	COMPLETED	0	2024-11-24 18:56:56.014	7.6s	1.7s	188.3%	75.8 MB	1.1 GB	17.5 MB	6 MB	1.7	75.8
pyorthoani_8thread/D5_pyorthoani_8thread_trial2/trace.txt	D5_pyorthoani_8thread_trial2	7870	bd/a842ef	31183089	pyorthoani (7870)	COMPLETED	0	2024-11-24 18:56:56.074	7.5s	1.8s	216.8%	83.3 MB	1.2 GB	18.3 MB	6.4 MB	1.8	83.3
pyorthoani_8thread/D5_pyorthoani_8thread_trial2/trace.txt	D5_pyorthoani_8thread_trial2	7871	24/3425c9	31183090	pyorthoani (7871)	COMPLETED	0	2024-11-24 18:56:56.096	7.5s	2.3s	239.1%	114.2 MB	1.7 GB	23.2 MB	8.7 MB	2.3	114.2
pyorthoani_8thread/D5_pyorthoani_8thread_trial2/trace.txt	D5_pyorthoani_8thread_trial2	7872	ae/b8d580	31183091	pyorthoani (7872)	COMPLETED	0	2024-11-24 18:56:56.151	7.4s	1.6s	169.8%	107.4 MB	1.2 GB	17 MB	5.8 MB	1.6	107.4
pyorthoani_8thread/D5_pyorthoani_8thread_trial2/trace.txt	D5_pyorthoani_8thread_trial2	7873	e3/f3802b	31183092	pyorthoani (7873)	COMPLETED	0	2024-11-24 18:56:56.181	7.4s	2.2s	206.7%	62.6 MB	381.5 MB	20.4 MB	7.4 MB	2.2	62.6
pyorthoani_8thread/D5_pyorthoani_8thread_trial2/trace.txt	D5_pyorthoani_8thread_trial2	7874	5d/23e142	31183093	pyorthoani (7874)	COMPLETED	0	2024-11-24 18:56:56.208	7.4s	2s	220.0%	80.8 MB	1.1 GB	19.6 MB	7 MB	2.0	80.8
pyorthoani_8thread/D5_pyorthoani_8thread_trial2/trace.txt	D5_pyorthoani_8thread_trial2	7875	14/2afbd5	31183094	pyorthoani (7875)	COMPLETED	0	2024-11-24 18:56:56.244	7.4s	2.1s	232.8%	80.6 MB	1.1 GB	19.5 MB	7 MB	2.1	80.6
pyorthoani_8thread/D5_pyorthoani_8thread_trial2/trace.txt	D5_pyorthoani_8thread_trial2	7876	24/db589d	31183095	pyorthoani (7876)	COMPLETED	0	2024-11-24 18:56:56.267	7.4s	2s	225.9%	101.8 MB	1.2 GB	18 MB	6.3 MB	2.0	101.8
pyorthoani_8thread/D5_pyorthoani_8thread_trial2/trace.txt	D5_pyorthoani_8thread_trial2	7878	dc/11e3fc	31183097	pyorthoani (7878)	COMPLETED	0	2024-11-24 18:56:56.373	7.3s	2.2s	221.7%	79.2 MB	1.1 GB	24 MB	9.2 MB	2.2	79.2
pyorthoani_8thread/D5_pyorthoani_8thread_trial2/trace.txt	D5_pyorthoani_8thread_trial2	7877	c4/3f69af	31183096	pyorthoani (7877)	COMPLETED	0	2024-11-24 18:56:56.302	7.4s	2s	213.9%	90.7 MB	1.1 GB	20 MB	7.3 MB	2.0	90.7
pyorthoani_8thread/D5_pyorthoani_8thread_trial2/trace.txt	D5_pyorthoani_8thread_trial2	7879	6b/e22d89	31183098	pyorthoani (7879)	COMPLETED	0	2024-11-24 18:56:56.436	7.2s	2.5s	246.4%	108.3 MB	1.2 GB	24.7 MB	9.4 MB	2.5	108.3
pyorthoani_8thread/D5_pyorthoani_8thread_trial2/trace.txt	D5_pyorthoani_8thread_trial2	7880	36/2d3556	31183099	pyorthoani (7880)	COMPLETED	0	2024-11-24 18:56:56.484	7.2s	2.2s	221.3%	111.8 MB	1.6 GB	23.4 MB	8.8 MB	2.2	111.8
pyorthoani_8thread/D5_pyorthoani_8thread_trial2/trace.txt	D5_pyorthoani_8thread_trial2	7882	e4/42d561	31183100	pyorthoani (7882)	COMPLETED	0	2024-11-24 18:56:56.510	7.2s	1.9s	197.6%	70.5 MB	382 MB	22.1 MB	8.1 MB	1.9	70.5
pyorthoani_8thread/D5_pyorthoani_8thread_trial2/trace.txt	D5_pyorthoani_8thread_trial2	7881	b0/80c762	31183101	pyorthoani (7881)	COMPLETED	0	2024-11-24 18:56:56.595	7.1s	2.3s	214.9%	110.4 MB	1.6 GB	25.5 MB	9.7 MB	2.3	110.4
pyorthoani_8thread/D5_pyorthoani_8thread_trial2/trace.txt	D5_pyorthoani_8thread_trial2	7883	51/e60d62	31183102	pyorthoani (7883)	COMPLETED	0	2024-11-24 18:56:56.636	7.1s	2.1s	229.0%	41 MB	332.5 MB	23.2 MB	8.7 MB	2.1	41.0
pyorthoani_8thread/D5_pyorthoani_8thread_trial2/trace.txt	D5_pyorthoani_8thread_trial2	7884	8b/5cced6	31183103	pyorthoani (7884)	COMPLETED	0	2024-11-24 18:56:56.659	7.1s	2.2s	223.3%	113.4 MB	1.6 GB	25.4 MB	9.8 MB	2.2	113.4
pyorthoani_8thread/D5_pyorthoani_8thread_trial2/trace.txt	D5_pyorthoani_8thread_trial2	7885	23/6b8aad	31183104	pyorthoani (7885)	COMPLETED	0	2024-11-24 18:56:58.347	5.4s	1.7s	191.3%	79.5 MB	1.2 GB	18.5 MB	6.4 MB	1.7	79.5
pyorthoani_8thread/D5_pyorthoani_8thread_trial2/trace.txt	D5_pyorthoani_8thread_trial2	7886	45/55bdb6	31183105	pyorthoani (7886)	COMPLETED	0	2024-11-24 18:56:58.382	5.3s	1.9s	169.1%	41.1 MB	332.5 MB	21.3 MB	7.8 MB	1.9	41.1
pyorthoani_8thread/D5_pyorthoani_8thread_trial2/trace.txt	D5_pyorthoani_8thread_trial2	7888	4b/9874cb	31183107	pyorthoani (7888)	COMPLETED	0	2024-11-24 18:56:58.425	9.9s	1.8s	170.3%	41 MB	332.5 MB	18.8 MB	6.6 MB	1.8	41.0
pyorthoani_8thread/D5_pyorthoani_8thread_trial2/trace.txt	D5_pyorthoani_8thread_trial2	7887	b3/02b54b	31183106	pyorthoani (7887)	COMPLETED	0	2024-11-24 18:56:58.405	9.9s	3.1s	319.7%	83.6 MB	1.3 GB	24.8 MB	9.8 MB	3.1	83.6
pyorthoani_8thread/D5_pyorthoani_8thread_trial2/trace.txt	D5_pyorthoani_8thread_trial2	7889	77/6f32a9	31183108	pyorthoani (7889)	COMPLETED	0	2024-11-24 18:56:58.446	9.8s	1.5s	157.7%	40.9 MB	332.5 MB	15.5 MB	5.1 MB	1.5	40.9
pyorthoani_8thread/D5_pyorthoani_8thread_trial2/trace.txt	D5_pyorthoani_8thread_trial2	7890	e9/1ed5d2	31183109	pyorthoani (7890)	COMPLETED	0	2024-11-24 18:56:58.466	9.8s	1.9s	173.7%	67.7 MB	1.3 GB	20.1 MB	7.2 MB	1.9	67.7
pyorthoani_8thread/D5_pyorthoani_8thread_trial2/trace.txt	D5_pyorthoani_8thread_trial2	7891	51/18f538	31183110	pyorthoani (7891)	COMPLETED	0	2024-11-24 18:56:58.487	9.8s	1.7s	184.8%	87.5 MB	1.3 GB	18 MB	6.2 MB	1.7	87.5
pyorthoani_8thread/D5_pyorthoani_8thread_trial2/trace.txt	D5_pyorthoani_8thread_trial2	7892	44/3298a8	31183111	pyorthoani (7892)	COMPLETED	0	2024-11-24 18:56:58.508	9.8s	2.3s	256.8%	109.9 MB	1.7 GB	22.8 MB	8.5 MB	2.3	109.9
pyorthoani_8thread/D5_pyorthoani_8thread_trial2/trace.txt	D5_pyorthoani_8thread_trial2	7893	cf/6e5d1a	31183112	pyorthoani (7893)	COMPLETED	0	2024-11-24 18:56:58.530	9.8s	1.7s	195.7%	81.9 MB	1.2 GB	16.8 MB	5.7 MB	1.7	81.9
pyorthoani_8thread/D5_pyorthoani_8thread_trial2/trace.txt	D5_pyorthoani_8thread_trial2	7894	0b/85c477	31183113	pyorthoani (7894)	COMPLETED	0	2024-11-24 18:56:58.552	9.8s	1.8s	230.2%	107 MB	1.2 GB	18.5 MB	6.5 MB	1.8	107.0
pyorthoani_8thread/D5_pyorthoani_8thread_trial2/trace.txt	D5_pyorthoani_8thread_trial2	7895	7d/e1f281	31183114	pyorthoani (7895)	COMPLETED	0	2024-11-24 18:56:58.575	9.7s	2.2s	221.9%	46.9 MB	335.3 MB	24.8 MB	9.5 MB	2.2	46.9
pyorthoani_8thread/D5_pyorthoani_8thread_trial2/trace.txt	D5_pyorthoani_8thread_trial2	7896	e9/5241b3	31183115	pyorthoani (7896)	COMPLETED	0	2024-11-24 18:56:58.596	9.7s	2.9s	294.7%	41.1 MB	332.5 MB	27.5 MB	10.7 MB	2.9	41.1
pyorthoani_8thread/D5_pyorthoani_8thread_trial2/trace.txt	D5_pyorthoani_8thread_trial2	7897	11/b08d8e	31183116	pyorthoani (7897)	COMPLETED	0	2024-11-24 18:56:58.618	9.7s	2.1s	244.7%	66.3 MB	381.5 MB	20.6 MB	7.5 MB	2.1	66.3
pyorthoani_8thread/D5_pyorthoani_8thread_trial2/trace.txt	D5_pyorthoani_8thread_trial2	7898	42/5045c7	31183117	pyorthoani (7898)	COMPLETED	0	2024-11-24 18:56:58.639	9.7s	2.6s	235.5%	82.6 MB	1.1 GB	30.4 MB	12.1 MB	2.6	82.6
pyorthoani_8thread/D5_pyorthoani_8thread_trial2/trace.txt	D5_pyorthoani_8thread_trial2	7900	1f/e8b29f	31183118	pyorthoani (7900)	COMPLETED	0	2024-11-24 18:56:58.659	9.7s	1.9s	170.3%	41.3 MB	332.5 MB	19.7 MB	7 MB	1.9	41.3
pyorthoani_8thread/D5_pyorthoani_8thread_trial2/trace.txt	D5_pyorthoani_8thread_trial2	7901	f6/ddca83	31183119	pyorthoani (7901)	COMPLETED	0	2024-11-24 18:56:58.680	9.7s	1.6s	181.1%	107.2 MB	1.2 GB	17.3 MB	5.9 MB	1.6	107.2
pyorthoani_8thread/D5_pyorthoani_8thread_trial2/trace.txt	D5_pyorthoani_8thread_trial2	7899	74/f6f4da	31183120	pyorthoani (7899)	COMPLETED	0	2024-11-24 18:56:58.702	9.6s	1.7s	185.5%	101.4 MB	1.2 GB	18 MB	6.2 MB	1.7	101.4
pyorthoani_8thread/D4_pyorthoani_8thread_trial2/trace.txt	D4_pyorthoani_8thread_trial2	14	1b/68a77a	31166384	pyorthoani (14)	COMPLETED	0	2024-11-24 16:59:36.018	14.1s	7.6s	441.9%	131.6 MB	1.8 GB	37.8 MB	16.6 MB	7.6	131.6
pyorthoani_8thread/D4_pyorthoani_8thread_trial2/trace.txt	D4_pyorthoani_8thread_trial2	15	0a/1b5ff9	31166386	pyorthoani (15)	COMPLETED	0	2024-11-24 16:59:36.078	14.1s	7.8s	445.6%	132.2 MB	1.6 GB	38.6 MB	17 MB	7.8	132.2
pyorthoani_8thread/D4_pyorthoani_8thread_trial2/trace.txt	D4_pyorthoani_8thread_trial2	24	e0/eac955	31166387	pyorthoani (24)	COMPLETED	0	2024-11-24 16:59:36.107	14.1s	7.9s	443.5%	133.2 MB	1.7 GB	38.6 MB	17 MB	7.9	133.2
pyorthoani_8thread/D4_pyorthoani_8thread_trial2/trace.txt	D4_pyorthoani_8thread_trial2	17	b3/4adc00	31166383	pyorthoani (17)	COMPLETED	0	2024-11-24 16:59:35.979	14.2s	7.8s	441.7%	131.7 MB	1.6 GB	38.7 MB	17 MB	7.8	131.7
pyorthoani_8thread/D4_pyorthoani_8thread_trial2/trace.txt	D4_pyorthoani_8thread_trial2	12	eb/7a110d	31166385	pyorthoani (12)	COMPLETED	0	2024-11-24 16:59:36.051	14.1s	7.5s	455.7%	132.1 MB	2 GB	38.1 MB	16.8 MB	7.5	132.1
pyorthoani_8thread/D4_pyorthoani_8thread_trial2/trace.txt	D4_pyorthoani_8thread_trial2	8	95/56147d	31166382	pyorthoani (8)	COMPLETED	0	2024-11-24 16:59:35.916	14.2s	7.8s	447.7%	132.9 MB	1.8 GB	38.7 MB	17 MB	7.8	132.9
pyorthoani_8thread/D4_pyorthoani_8thread_trial2/trace.txt	D4_pyorthoani_8thread_trial2	13	b5/69c2c4	31166381	pyorthoani (13)	COMPLETED	0	2024-11-24 16:59:35.872	14.3s	7.7s	446.7%	131.3 MB	1.7 GB	38.6 MB	17 MB	7.7	131.3
pyorthoani_8thread/D4_pyorthoani_8thread_trial2/trace.txt	D4_pyorthoani_8thread_trial2	28	6d/d80531	31166389	pyorthoani (28)	COMPLETED	0	2024-11-24 16:59:36.167	14s	7.9s	440.6%	144.3 MB	1.7 GB	38.8 MB	17.1 MB	7.9	144.3
pyorthoani_8thread/D4_pyorthoani_8thread_trial2/trace.txt	D4_pyorthoani_8thread_trial2	11	e6/7efef8	31166390	pyorthoani (11)	COMPLETED	0	2024-11-24 16:59:36.194	14s	7.7s	437.4%	133 MB	1.8 GB	38 MB	16.7 MB	7.7	133.0
pyorthoani_8thread/D4_pyorthoani_8thread_trial2/trace.txt	D4_pyorthoani_8thread_trial2	3	76/da917b	31166388	pyorthoani (3)	COMPLETED	0	2024-11-24 16:59:36.139	14s	7.5s	444.8%	133.9 MB	1.8 GB	38 MB	16.7 MB	7.5	133.9
pyorthoani_8thread/D4_pyorthoani_8thread_trial2/trace.txt	D4_pyorthoani_8thread_trial2	27	3c/0b5980	31166391	pyorthoani (27)	COMPLETED	0	2024-11-24 16:59:36.222	14s	7.9s	441.4%	132.7 MB	1.7 GB	38.6 MB	17 MB	7.9	132.7
pyorthoani_8thread/D4_pyorthoani_8thread_trial2/trace.txt	D4_pyorthoani_8thread_trial2	6	7f/7a72ac	31166392	pyorthoani (6)	COMPLETED	0	2024-11-24 16:59:36.250	18.9s	7.6s	447.6%	132.1 MB	1.8 GB	38.2 MB	16.8 MB	7.6	132.1
pyorthoani_8thread/D4_pyorthoani_8thread_trial2/trace.txt	D4_pyorthoani_8thread_trial2	26	d1/b915d1	31166393	pyorthoani (26)	COMPLETED	0	2024-11-24 16:59:36.276	18.9s	7.6s	452.9%	132.7 MB	1.6 GB	38.7 MB	17 MB	7.6	132.7
pyorthoani_8thread/D4_pyorthoani_8thread_trial2/trace.txt	D4_pyorthoani_8thread_trial2	4	e1/89ebea	31166394	pyorthoani (4)	COMPLETED	0	2024-11-24 16:59:36.303	18.8s	7.7s	454.1%	132.5 MB	1.7 GB	38.7 MB	17 MB	7.7	132.5
pyorthoani_8thread/D4_pyorthoani_8thread_trial2/trace.txt	D4_pyorthoani_8thread_trial2	21	a4/96eb89	31166395	pyorthoani (21)	COMPLETED	0	2024-11-24 16:59:36.338	18.8s	7.7s	449.4%	132.7 MB	1.7 GB	38.6 MB	17 MB	7.7	132.7
pyorthoani_8thread/D4_pyorthoani_8thread_trial2/trace.txt	D4_pyorthoani_8thread_trial2	23	bb/51bf66	31166396	pyorthoani (23)	COMPLETED	0	2024-11-24 16:59:36.368	18.8s	7.7s	451.9%	132.6 MB	1.7 GB	38.6 MB	17 MB	7.7	132.6
pyorthoani_8thread/D4_pyorthoani_8thread_trial2/trace.txt	D4_pyorthoani_8thread_trial2	1	c7/7f9f6f	31166400	pyorthoani (1)	COMPLETED	0	2024-11-24 16:59:36.487	18.7s	7.7s	450.3%	133 MB	1.7 GB	38.2 MB	16.8 MB	7.7	133.0
pyorthoani_8thread/D4_pyorthoani_8thread_trial2/trace.txt	D4_pyorthoani_8thread_trial2	20	88/ca4d37	31166397	pyorthoani (20)	COMPLETED	0	2024-11-24 16:59:36.398	18.8s	7.6s	447.4%	132.8 MB	1.8 GB	38.1 MB	16.8 MB	7.6	132.8
pyorthoani_8thread/D4_pyorthoani_8thread_trial2/trace.txt	D4_pyorthoani_8thread_trial2	18	8c/8408d6	31166398	pyorthoani (18)	COMPLETED	0	2024-11-24 16:59:36.433	18.7s	7.8s	450.4%	132.3 MB	1.9 GB	38.6 MB	17 MB	7.8	132.3
pyorthoani_8thread/D4_pyorthoani_8thread_trial2/trace.txt	D4_pyorthoani_8thread_trial2	16	0c/978659	31166399	pyorthoani (16)	COMPLETED	0	2024-11-24 16:59:36.460	18.7s	7.7s	454.0%	131.9 MB	1.7 GB	38.7 MB	17 MB	7.7	131.9
pyorthoani_8thread/D4_pyorthoani_8thread_trial2/trace.txt	D4_pyorthoani_8thread_trial2	5	69/db1299	31166402	pyorthoani (5)	COMPLETED	0	2024-11-24 16:59:36.545	18.6s	7.7s	450.4%	132 MB	1.8 GB	38.7 MB	17 MB	7.7	132.0
pyorthoani_8thread/D4_pyorthoani_8thread_trial2/trace.txt	D4_pyorthoani_8thread_trial2	2	fa/fcb201	31166401	pyorthoani (2)	COMPLETED	0	2024-11-24 16:59:36.514	18.7s	7.8s	452.1%	144.5 MB	1.7 GB	38.9 MB	17.2 MB	7.8	144.5
pyorthoani_8thread/D4_pyorthoani_8thread_trial2/trace.txt	D4_pyorthoani_8thread_trial2	31	b3/3a4409	31166403	pyorthoani (31)	COMPLETED	0	2024-11-24 16:59:36.572	18.7s	7.9s	449.6%	131.9 MB	1.8 GB	38.7 MB	17 MB	7.9	131.9
pyorthoani_8thread/D4_pyorthoani_8thread_trial2/trace.txt	D4_pyorthoani_8thread_trial2	19	af/bb89a7	31166404	pyorthoani (19)	COMPLETED	0	2024-11-24 16:59:36.657	18.6s	7.9s	450.7%	144.8 MB	1.8 GB	38.9 MB	17.2 MB	7.9	144.8
pyorthoani_8thread/D4_pyorthoani_8thread_trial2/trace.txt	D4_pyorthoani_8thread_trial2	22	6d/037ed0	31166405	pyorthoani (22)	COMPLETED	0	2024-11-24 16:59:36.687	18.6s	7.8s	451.9%	145.1 MB	1.7 GB	38.9 MB	17.2 MB	7.8	145.1
pyorthoani_8thread/D4_pyorthoani_8thread_trial2/trace.txt	D4_pyorthoani_8thread_trial2	10	9d/9d90f9	31166406	pyorthoani (10)	COMPLETED	0	2024-11-24 16:59:36.713	18.6s	7.8s	450.3%	133.1 MB	1.7 GB	38.7 MB	17 MB	7.8	133.1
pyorthoani_8thread/D4_pyorthoani_8thread_trial2/trace.txt	D4_pyorthoani_8thread_trial2	7	30/2c97c7	31166407	pyorthoani (7)	COMPLETED	0	2024-11-24 16:59:36.739	18.5s	7.7s	447.5%	132.8 MB	2 GB	37.8 MB	16.6 MB	7.7	132.8
pyorthoani_8thread/D4_pyorthoani_8thread_trial2/trace.txt	D4_pyorthoani_8thread_trial2	25	f9/5cf39f	31166408	pyorthoani (25)	COMPLETED	0	2024-11-24 16:59:36.763	18.5s	7.9s	452.5%	132.3 MB	1.7 GB	38.7 MB	17 MB	7.9	132.3
pyorthoani_8thread/D4_pyorthoani_8thread_trial2/trace.txt	D4_pyorthoani_8thread_trial2	9	48/895d0f	31166409	pyorthoani (9)	COMPLETED	0	2024-11-24 16:59:36.788	18.5s	8s	446.1%	132.8 MB	1.7 GB	38.7 MB	17 MB	8.0	132.8
pyorthoani_8thread/D4_pyorthoani_8thread_trial2/trace.txt	D4_pyorthoani_8thread_trial2	29	fc/61e72f	31166410	pyorthoani (29)	COMPLETED	0	2024-11-24 16:59:36.815	18.5s	7.9s	448.7%	131.3 MB	1.8 GB	38.1 MB	16.8 MB	7.9	131.3
pyorthoani_8thread/D4_pyorthoani_8thread_trial2/trace.txt	D4_pyorthoani_8thread_trial2	42	0a/fa1e28	31166411	pyorthoani (42)	COMPLETED	0	2024-11-24 16:59:36.840	18.5s	7.7s	450.7%	133.1 MB	1.8 GB	38.7 MB	17 MB	7.7	133.1
pyorthoani_8thread/D4_pyorthoani_8thread_trial2/trace.txt	D4_pyorthoani_8thread_trial2	30	c2/56afce	31166412	pyorthoani (30)	COMPLETED	0	2024-11-24 16:59:36.865	18.5s	7.4s	446.7%	131.8 MB	1.9 GB	37.5 MB	16.4 MB	7.4	131.8
pyorthoani_8thread/D4_pyorthoani_8thread_trial2/trace.txt	D4_pyorthoani_8thread_trial2	32	0e/1196d4	31166413	pyorthoani (32)	COMPLETED	0	2024-11-24 16:59:36.889	18.4s	7.5s	451.5%	132.5 MB	1.8 GB	37.8 MB	16.6 MB	7.5	132.5
pyorthoani_8thread/D4_pyorthoani_8thread_trial2/trace.txt	D4_pyorthoani_8thread_trial2	33	ec/eee880	31166414	pyorthoani (33)	COMPLETED	0	2024-11-24 16:59:36.914	18.4s	7.6s	456.1%	132.6 MB	1.7 GB	38.6 MB	17 MB	7.6	132.6
pyorthoani_8thread/D4_pyorthoani_8thread_trial2/trace.txt	D4_pyorthoani_8thread_trial2	34	b1/54e769	31166415	pyorthoani (34)	COMPLETED	0	2024-11-24 16:59:36.939	18.4s	7.7s	453.9%	144.9 MB	1.8 GB	38.9 MB	17.2 MB	7.7	144.9
pyorthoani_8thread/D4_pyorthoani_8thread_trial2/trace.txt	D4_pyorthoani_8thread_trial2	35	8e/1a7e87	31166416	pyorthoani (35)	COMPLETED	0	2024-11-24 16:59:36.963	18.4s	7.7s	454.5%	132.4 MB	1.7 GB	38.6 MB	17 MB	7.7	132.4
pyorthoani_8thread/D4_pyorthoani_8thread_trial2/trace.txt	D4_pyorthoani_8thread_trial2	36	31/2a274d	31166417	pyorthoani (36)	COMPLETED	0	2024-11-24 16:59:36.986	18.4s	7.7s	451.9%	132.9 MB	1.8 GB	38.7 MB	17 MB	7.7	132.9
pyorthoani_8thread/D4_pyorthoani_8thread_trial2/trace.txt	D4_pyorthoani_8thread_trial2	57	d1/058cb8	31166418	pyorthoani (57)	COMPLETED	0	2024-11-24 16:59:37.040	18.3s	7.8s	445.4%	131.7 MB	1.7 GB	38.7 MB	17 MB	7.8	131.7
pyorthoani_8thread/D4_pyorthoani_8thread_trial2/trace.txt	D4_pyorthoani_8thread_trial2	58	f9/c7e911	31166419	pyorthoani (58)	COMPLETED	0	2024-11-24 16:59:37.063	18.3s	7.5s	447.0%	132.7 MB	1.7 GB	37.8 MB	16.6 MB	7.5	132.7
pyorthoani_8thread/D4_pyorthoani_8thread_trial2/trace.txt	D4_pyorthoani_8thread_trial2	39	27/278ad9	31166421	pyorthoani (39)	COMPLETED	0	2024-11-24 16:59:37.108	18.3s	7.5s	449.9%	144.8 MB	1.8 GB	38 MB	16.8 MB	7.5	144.8
pyorthoani_8thread/D4_pyorthoani_8thread_trial2/trace.txt	D4_pyorthoani_8thread_trial2	41	a2/43bf57	31166420	pyorthoani (41)	COMPLETED	0	2024-11-24 16:59:37.086	18.3s	7.6s	453.3%	133.1 MB	1.9 GB	38.4 MB	16.9 MB	7.6	133.1
pyorthoani_8thread/D4_pyorthoani_8thread_trial2/trace.txt	D4_pyorthoani_8thread_trial2	38	7b/e3c079	31166422	pyorthoani (38)	COMPLETED	0	2024-11-24 16:59:37.130	18.3s	7.6s	443.0%	132 MB	1.8 GB	37.9 MB	16.6 MB	7.6	132.0
pyorthoani_8thread/D4_pyorthoani_8thread_trial2/trace.txt	D4_pyorthoani_8thread_trial2	37	43/0fb2ee	31166423	pyorthoani (37)	COMPLETED	0	2024-11-24 16:59:37.155	18.2s	7.7s	451.5%	132.6 MB	1.6 GB	38.7 MB	17 MB	7.7	132.6
pyorthoani_8thread/D4_pyorthoani_8thread_trial2/trace.txt	D4_pyorthoani_8thread_trial2	64	fc/259f69	31166424	pyorthoani (64)	COMPLETED	0	2024-11-24 16:59:37.178	18.2s	7.7s	445.2%	132.3 MB	1.7 GB	38.1 MB	16.8 MB	7.7	132.3
pyorthoani_8thread/D4_pyorthoani_8thread_trial2/trace.txt	D4_pyorthoani_8thread_trial2	40	b4/04a2e7	31166425	pyorthoani (40)	COMPLETED	0	2024-11-24 16:59:37.208	18.2s	7.6s	457.1%	132.4 MB	1.9 GB	38.6 MB	17 MB	7.6	132.4
pyorthoani_8thread/D4_pyorthoani_8thread_trial2/trace.txt	D4_pyorthoani_8thread_trial2	71	b1/83899a	31166426	pyorthoani (71)	COMPLETED	0	2024-11-24 16:59:37.230	18.2s	7.6s	450.0%	133 MB	1.8 GB	38.1 MB	16.8 MB	7.6	133.0
pyorthoani_8thread/D4_pyorthoani_8thread_trial2/trace.txt	D4_pyorthoani_8thread_trial2	44	d9/8ae8b4	31166427	pyorthoani (44)	COMPLETED	0	2024-11-24 16:59:37.256	18.2s	9.2s	379.4%	131.2 MB	1.7 GB	38.7 MB	17 MB	9.2	131.2
pyorthoani_8thread/D4_pyorthoani_8thread_trial2/trace.txt	D4_pyorthoani_8thread_trial2	45	c1/93631c	31166428	pyorthoani (45)	COMPLETED	0	2024-11-24 16:59:37.284	18.1s	9.3s	379.3%	132.3 MB	1.6 GB	38.6 MB	17 MB	9.3	132.3
pyorthoani_8thread/D4_pyorthoani_8thread_trial2/trace.txt	D4_pyorthoani_8thread_trial2	55	15/661ba3	31166432	pyorthoani (55)	COMPLETED	0	2024-11-24 16:59:37.398	18s	8.8s	395.4%	131.6 MB	1.8 GB	38.1 MB	16.7 MB	8.8	131.6
pyorthoani_8thread/D4_pyorthoani_8thread_trial2/trace.txt	D4_pyorthoani_8thread_trial2	46	97/d04852	31166431	pyorthoani (46)	COMPLETED	0	2024-11-24 16:59:37.371	18.1s	8.7s	412.9%	144.3 MB	1.7 GB	38.9 MB	17.2 MB	8.7	144.3
pyorthoani_8thread/D4_pyorthoani_8thread_trial2/trace.txt	D4_pyorthoani_8thread_trial2	43	cc/280d2f	31166430	pyorthoani (43)	COMPLETED	0	2024-11-24 16:59:37.346	18.1s	8.8s	397.9%	132.8 MB	1.7 GB	38.6 MB	17 MB	8.8	132.8
pyorthoani_8thread/D4_pyorthoani_8thread_trial2/trace.txt	D4_pyorthoani_8thread_trial2	47	bf/836b71	31166434	pyorthoani (47)	COMPLETED	0	2024-11-24 16:59:37.483	18s	7.6s	440.5%	132.3 MB	1.8 GB	37.8 MB	16.6 MB	7.6	132.3
pyorthoani_8thread/D4_pyorthoani_8thread_trial2/trace.txt	D4_pyorthoani_8thread_trial2	68	97/d9aed0	31166435	pyorthoani (68)	COMPLETED	0	2024-11-24 16:59:37.509	18s	7.6s	454.4%	144.5 MB	1.9 GB	38.8 MB	17.1 MB	7.6	144.5
pyorthoani_8thread/D4_pyorthoani_8thread_trial2/trace.txt	D4_pyorthoani_8thread_trial2	49	17/29a7e7	31166433	pyorthoani (49)	COMPLETED	0	2024-11-24 16:59:37.438	18s	8.5s	416.0%	131.6 MB	1.8 GB	38.6 MB	17 MB	8.5	131.6
pyorthoani_8thread/D4_pyorthoani_8thread_trial2/trace.txt	D4_pyorthoani_8thread_trial2	50	a5/8b31ac	31166429	pyorthoani (50)	COMPLETED	0	2024-11-24 16:59:37.323	18.1s	8.7s	405.7%	131 MB	1.7 GB	38.7 MB	17 MB	8.7	131.0
pyorthoani_8thread/D4_pyorthoani_8thread_trial2/trace.txt	D4_pyorthoani_8thread_trial2	52	c1/fee88a	31166438	pyorthoani (52)	COMPLETED	0	2024-11-24 16:59:37.611	17.9s	7.7s	452.6%	132.6 MB	1.8 GB	38.7 MB	17 MB	7.7	132.6
pyorthoani_8thread/D4_pyorthoani_8thread_trial2/trace.txt	D4_pyorthoani_8thread_trial2	61	25/2208c5	31166439	pyorthoani (61)	COMPLETED	0	2024-11-24 16:59:37.634	17.9s	8.7s	441.3%	144.3 MB	1.7 GB	38.1 MB	16.8 MB	8.7	144.3
pyorthoani_8thread/D4_pyorthoani_8thread_trial2/trace.txt	D4_pyorthoani_8thread_trial2	77	95/ceb7ee	31166436	pyorthoani (77)	COMPLETED	0	2024-11-24 16:59:37.550	17.9s	7.5s	447.3%	132.6 MB	1.8 GB	37.8 MB	16.6 MB	7.5	132.6
pyorthoani_8thread/D4_pyorthoani_8thread_trial2/trace.txt	D4_pyorthoani_8thread_trial2	79	7b/5bf26f	31166437	pyorthoani (79)	COMPLETED	0	2024-11-24 16:59:37.578	17.9s	7.6s	457.2%	132.6 MB	1.7 GB	38.6 MB	17 MB	7.6	132.6
pyorthoani_8thread/D4_pyorthoani_8thread_trial2/trace.txt	D4_pyorthoani_8thread_trial2	66	1d/b46ec9	31166441	pyorthoani (66)	COMPLETED	0	2024-11-24 16:59:37.710	17.8s	8.3s	423.7%	131.3 MB	1.9 GB	38.7 MB	17 MB	8.3	131.3
pyorthoani_8thread/D4_pyorthoani_8thread_trial2/trace.txt	D4_pyorthoani_8thread_trial2	53	1e/e15a2d	31166440	pyorthoani (53)	COMPLETED	0	2024-11-24 16:59:37.687	17.8s	8.9s	402.7%	144.2 MB	1.7 GB	38.9 MB	17.2 MB	8.9	144.2
pyorthoani_8thread/D4_pyorthoani_8thread_trial2/trace.txt	D4_pyorthoani_8thread_trial2	48	bf/0523d9	31166442	pyorthoani (48)	COMPLETED	0	2024-11-24 16:59:37.760	17.8s	9.1s	394.9%	132 MB	1.7 GB	38.3 MB	16.8 MB	9.1	132.0
pyorthoani_8thread/D4_pyorthoani_8thread_trial2/trace.txt	D4_pyorthoani_8thread_trial2	56	9f/42959e	31166443	pyorthoani (56)	COMPLETED	0	2024-11-24 16:59:37.786	17.8s	7.7s	450.7%	132.9 MB	1.9 GB	38.7 MB	17 MB	7.7	132.9
pyorthoani_8thread/D4_pyorthoani_8thread_trial2/trace.txt	D4_pyorthoani_8thread_trial2	54	d6/788dfb	31166444	pyorthoani (54)	COMPLETED	0	2024-11-24 16:59:37.812	17.7s	7.6s	450.1%	144.2 MB	1.9 GB	38.1 MB	16.8 MB	7.6	144.2
pyorthoani_8thread/D4_pyorthoani_8thread_trial2/trace.txt	D4_pyorthoani_8thread_trial2	60	85/511c24	31166445	pyorthoani (60)	COMPLETED	0	2024-11-24 16:59:37.848	17.7s	7.7s	448.6%	132.4 MB	1.7 GB	38.4 MB	16.9 MB	7.7	132.4
pyorthoani_8thread/D4_pyorthoani_8thread_trial2/trace.txt	D4_pyorthoani_8thread_trial2	51	4a/c455aa	31166446	pyorthoani (51)	COMPLETED	0	2024-11-24 16:59:37.871	17.7s	7.6s	451.6%	132.4 MB	1.8 GB	38.4 MB	16.9 MB	7.6	132.4
pyorthoani_8thread/D4_pyorthoani_8thread_trial2/trace.txt	D4_pyorthoani_8thread_trial2	59	1c/763323	31166447	pyorthoani (59)	COMPLETED	0	2024-11-24 16:59:37.895	17.7s	7.7s	455.5%	133.2 MB	1.7 GB	38.7 MB	17 MB	7.7	133.2
pyorthoani_8thread/D4_pyorthoani_8thread_trial2/trace.txt	D4_pyorthoani_8thread_trial2	63	42/40244e	31166448	pyorthoani (63)	COMPLETED	0	2024-11-24 16:59:37.918	17.7s	7.7s	453.6%	131.7 MB	2 GB	38.7 MB	17 MB	7.7	131.7
pyorthoani_8thread/D4_pyorthoani_8thread_trial2/trace.txt	D4_pyorthoani_8thread_trial2	65	93/9e1449	31166449	pyorthoani (65)	COMPLETED	0	2024-11-24 16:59:37.942	17.6s	7.5s	462.4%	131.2 MB	1.9 GB	38.6 MB	17 MB	7.5	131.2
pyorthoani_8thread/D4_pyorthoani_8thread_trial2/trace.txt	D4_pyorthoani_8thread_trial2	62	ae/54bd7c	31166450	pyorthoani (62)	COMPLETED	0	2024-11-24 16:59:37.966	17.6s	7.8s	446.1%	132.8 MB	2.1 GB	38.7 MB	17 MB	7.8	132.8
pyorthoani_8thread/D4_pyorthoani_8thread_trial2/trace.txt	D4_pyorthoani_8thread_trial2	90	27/cf56d6	31166451	pyorthoani (90)	COMPLETED	0	2024-11-24 16:59:37.988	17.6s	7.8s	445.4%	132.7 MB	1.6 GB	38.7 MB	17 MB	7.8	132.7
pyorthoani_8thread/D4_pyorthoani_8thread_trial2/trace.txt	D4_pyorthoani_8thread_trial2	92	3c/4b4bdd	31166452	pyorthoani (92)	COMPLETED	0	2024-11-24 16:59:38.011	17.6s	7.5s	454.9%	131.4 MB	1.8 GB	38.1 MB	16.7 MB	7.5	131.4
pyorthoani_8thread/D4_pyorthoani_8thread_trial2/trace.txt	D4_pyorthoani_8thread_trial2	99	76/e17802	31166453	pyorthoani (99)	COMPLETED	0	2024-11-24 16:59:38.035	17.6s	7.5s	446.9%	132.7 MB	1.7 GB	37.8 MB	16.6 MB	7.5	132.7
pyorthoani_8thread/D4_pyorthoani_8thread_trial2/trace.txt	D4_pyorthoani_8thread_trial2	69	c5/b725fd	31166454	pyorthoani (69)	COMPLETED	0	2024-11-24 16:59:38.056	17.5s	7.5s	449.3%	134 MB	1.7 GB	37.8 MB	16.6 MB	7.5	134.0
pyorthoani_8thread/D4_pyorthoani_8thread_trial2/trace.txt	D4_pyorthoani_8thread_trial2	81	ed/b5811a	31166455	pyorthoani (81)	COMPLETED	0	2024-11-24 16:59:38.078	17.5s	7.4s	454.0%	132.6 MB	1.8 GB	37.8 MB	16.6 MB	7.4	132.6
pyorthoani_8thread/D4_pyorthoani_8thread_trial2/trace.txt	D4_pyorthoani_8thread_trial2	73	03/e53858	31166456	pyorthoani (73)	COMPLETED	0	2024-11-24 16:59:38.099	22s	7.4s	453.1%	132.5 MB	1.7 GB	37.8 MB	16.6 MB	7.4	132.5
pyorthoani_8thread/D4_pyorthoani_8thread_trial2/trace.txt	D4_pyorthoani_8thread_trial2	70	75/21902c	31166457	pyorthoani (70)	COMPLETED	0	2024-11-24 16:59:38.122	22s	7.7s	450.3%	133 MB	1.9 GB	38.7 MB	17 MB	7.7	133.0
pyorthoani_8thread/D4_pyorthoani_8thread_trial2/trace.txt	D4_pyorthoani_8thread_trial2	105	c7/60306a	31166459	pyorthoani (105)	COMPLETED	0	2024-11-24 16:59:38.165	22s	7.5s	459.3%	132.9 MB	1.8 GB	38.4 MB	16.9 MB	7.5	132.9
pyorthoani_8thread/D4_pyorthoani_8thread_trial2/trace.txt	D4_pyorthoani_8thread_trial2	67	5e/b6194c	31166458	pyorthoani (67)	COMPLETED	0	2024-11-24 16:59:38.144	22s	7.6s	456.3%	132.7 MB	1.9 GB	38.7 MB	17 MB	7.6	132.7
pyorthoani_8thread/D4_pyorthoani_8thread_trial2/trace.txt	D4_pyorthoani_8thread_trial2	85	5b/d40096	31166460	pyorthoani (85)	COMPLETED	0	2024-11-24 16:59:38.186	22s	7.9s	446.2%	145.3 MB	2 GB	38.9 MB	17.2 MB	7.9	145.3
pyorthoani_8thread/D4_pyorthoani_8thread_trial2/trace.txt	D4_pyorthoani_8thread_trial2	78	70/8ecbf4	31166461	pyorthoani (78)	COMPLETED	0	2024-11-24 16:59:38.207	21.9s	7.5s	447.5%	131.7 MB	1.6 GB	37.8 MB	16.6 MB	7.5	131.7
pyorthoani_8thread/D4_pyorthoani_8thread_trial2/trace.txt	D4_pyorthoani_8thread_trial2	80	9c/c9330c	31166462	pyorthoani (80)	COMPLETED	0	2024-11-24 16:59:38.228	21.9s	7.6s	448.0%	132.2 MB	1.8 GB	38.1 MB	16.8 MB	7.6	132.2
pyorthoani_8thread/D4_pyorthoani_8thread_trial2/trace.txt	D4_pyorthoani_8thread_trial2	108	85/b68a1d	31166463	pyorthoani (108)	COMPLETED	0	2024-11-24 16:59:38.263	21.9s	7.9s	442.6%	132.6 MB	1.7 GB	38.6 MB	17 MB	7.9	132.6
pyorthoani_8thread/D4_pyorthoani_8thread_trial2/trace.txt	D4_pyorthoani_8thread_trial2	76	79/b27731	31166464	pyorthoani (76)	COMPLETED	0	2024-11-24 16:59:38.304	21.9s	7.6s	450.2%	133.1 MB	1.7 GB	38.4 MB	16.9 MB	7.6	133.1
pyorthoani_8thread/D4_pyorthoani_8thread_trial2/trace.txt	D4_pyorthoani_8thread_trial2	74	06/7708f3	31166465	pyorthoani (74)	COMPLETED	0	2024-11-24 16:59:38.326	21.8s	7.7s	453.5%	133 MB	1.9 GB	38.7 MB	17 MB	7.7	133.0
pyorthoani_8thread/D4_pyorthoani_8thread_trial2/trace.txt	D4_pyorthoani_8thread_trial2	82	00/fa2d8d	31166466	pyorthoani (82)	COMPLETED	0	2024-11-24 16:59:38.347	21.8s	7.7s	453.3%	132.5 MB	1.8 GB	38.7 MB	17 MB	7.7	132.5
pyorthoani_8thread/D4_pyorthoani_8thread_trial2/trace.txt	D4_pyorthoani_8thread_trial2	86	f5/5c2bd0	31166467	pyorthoani (86)	COMPLETED	0	2024-11-24 16:59:38.369	21.8s	7.5s	453.6%	132.2 MB	1.7 GB	38.3 MB	16.9 MB	7.5	132.2
pyorthoani_8thread/D4_pyorthoani_8thread_trial2/trace.txt	D4_pyorthoani_8thread_trial2	72	e8/3a05ba	31166468	pyorthoani (72)	COMPLETED	0	2024-11-24 16:59:38.390	21.8s	7.7s	452.2%	132.9 MB	1.7 GB	38.7 MB	17 MB	7.7	132.9
pyorthoani_8thread/D4_pyorthoani_8thread_trial2/trace.txt	D4_pyorthoani_8thread_trial2	84	e8/8040e3	31166470	pyorthoani (84)	COMPLETED	0	2024-11-24 16:59:38.436	21.8s	7.7s	455.3%	131.4 MB	1.8 GB	38.7 MB	17 MB	7.7	131.4
pyorthoani_8thread/D4_pyorthoani_8thread_trial2/trace.txt	D4_pyorthoani_8thread_trial2	103	56/c6f303	31166469	pyorthoani (103)	COMPLETED	0	2024-11-24 16:59:38.416	21.8s	7.7s	452.8%	133.2 MB	1.7 GB	38.6 MB	17 MB	7.7	133.2
pyorthoani_8thread/D4_pyorthoani_8thread_trial2/trace.txt	D4_pyorthoani_8thread_trial2	75	56/36bc0c	31166471	pyorthoani (75)	COMPLETED	0	2024-11-24 16:59:38.461	21.7s	7.5s	446.3%	132.6 MB	1.8 GB	37.8 MB	16.6 MB	7.5	132.6
pyorthoani_8thread/D4_pyorthoani_8thread_trial2/trace.txt	D4_pyorthoani_8thread_trial2	83	71/3a5af3	31166472	pyorthoani (83)	COMPLETED	0	2024-11-24 16:59:38.483	21.7s	7.7s	449.7%	132.5 MB	1.7 GB	38.7 MB	17 MB	7.7	132.5
pyorthoani_8thread/D4_pyorthoani_8thread_trial2/trace.txt	D4_pyorthoani_8thread_trial2	89	b2/98d2e9	31166473	pyorthoani (89)	COMPLETED	0	2024-11-24 16:59:38.505	21.7s	7.6s	449.7%	144.7 MB	1.7 GB	38.1 MB	16.8 MB	7.6	144.7
pyorthoani_8thread/D4_pyorthoani_8thread_trial2/trace.txt	D4_pyorthoani_8thread_trial2	87	2a/fb6d29	31166474	pyorthoani (87)	COMPLETED	0	2024-11-24 16:59:38.527	21.7s	7.6s	455.6%	132.4 MB	1.8 GB	38.7 MB	17 MB	7.6	132.4
pyorthoani_8thread/D4_pyorthoani_8thread_trial2/trace.txt	D4_pyorthoani_8thread_trial2	88	d5/8e2c8b	31166475	pyorthoani (88)	COMPLETED	0	2024-11-24 16:59:38.553	21.7s	9s	388.8%	133.1 MB	1.7 GB	37.8 MB	16.6 MB	9.0	133.1
pyorthoani_8thread/D4_pyorthoani_8thread_trial2/trace.txt	D4_pyorthoani_8thread_trial2	104	11/601e1c	31166476	pyorthoani (104)	COMPLETED	0	2024-11-24 16:59:38.576	21.6s	8.9s	402.5%	131.4 MB	1.7 GB	38.7 MB	17 MB	8.9	131.4
pyorthoani_8thread/D4_pyorthoani_8thread_trial2/trace.txt	D4_pyorthoani_8thread_trial2	96	80/2bc71c	31166478	pyorthoani (96)	COMPLETED	0	2024-11-24 16:59:38.619	21.6s	8.3s	417.3%	131.6 MB	1.7 GB	38.1 MB	16.8 MB	8.3	131.6
pyorthoani_8thread/D4_pyorthoani_8thread_trial2/trace.txt	D4_pyorthoani_8thread_trial2	123	ec/582994	31166477	pyorthoani (123)	COMPLETED	0	2024-11-24 16:59:38.597	21.6s	8.4s	417.3%	130.9 MB	1.7 GB	38.4 MB	16.9 MB	8.4	130.9
pyorthoani_8thread/D4_pyorthoani_8thread_trial2/trace.txt	D4_pyorthoani_8thread_trial2	101	bd/29cc3a	31166479	pyorthoani (101)	COMPLETED	0	2024-11-24 16:59:38.641	21.6s	8.5s	408.6%	131.4 MB	1.7 GB	37.8 MB	16.6 MB	8.5	131.4
pyorthoani_8thread/D4_pyorthoani_8thread_trial2/trace.txt	D4_pyorthoani_8thread_trial2	95	ca/1a62ab	31166480	pyorthoani (95)	COMPLETED	0	2024-11-24 16:59:38.664	21.6s	7.9s	446.6%	132.4 MB	1.7 GB	38.6 MB	17 MB	7.9	132.4
pyorthoani_8thread/D4_pyorthoani_8thread_trial2/trace.txt	D4_pyorthoani_8thread_trial2	107	73/d3a369	31166481	pyorthoani (107)	COMPLETED	0	2024-11-24 16:59:50.159	15s	7.6s	455.4%	132.7 MB	1.8 GB	38.7 MB	17 MB	7.6	132.7
pyorthoani_8thread/D4_pyorthoani_8thread_trial2/trace.txt	D4_pyorthoani_8thread_trial2	106	77/2cfd2f	31166482	pyorthoani (106)	COMPLETED	0	2024-11-24 16:59:50.190	15s	7.5s	446.3%	132.2 MB	1.7 GB	38.1 MB	16.7 MB	7.5	132.2
pyorthoani_8thread/D4_pyorthoani_8thread_trial2/trace.txt	D4_pyorthoani_8thread_trial2	100	61/fb293a	31166483	pyorthoani (100)	COMPLETED	0	2024-11-24 16:59:50.214	15s	7.8s	445.2%	132.2 MB	1.6 GB	38.7 MB	17 MB	7.8	132.2
pyorthoani_8thread/D4_pyorthoani_8thread_trial2/trace.txt	D4_pyorthoani_8thread_trial2	98	ac/4f08e7	31166485	pyorthoani (98)	COMPLETED	0	2024-11-24 16:59:50.277	14.9s	7.7s	448.3%	133 MB	1.8 GB	38.6 MB	17 MB	7.7	133.0
pyorthoani_8thread/D4_pyorthoani_8thread_trial2/trace.txt	D4_pyorthoani_8thread_trial2	91	28/12a284	31166486	pyorthoani (91)	COMPLETED	0	2024-11-24 16:59:50.302	14.9s	7.7s	452.6%	133 MB	1.9 GB	38.7 MB	17.1 MB	7.7	133.0
pyorthoani_8thread/D4_pyorthoani_8thread_trial2/trace.txt	D4_pyorthoani_8thread_trial2	109	3f/e8e95e	31166484	pyorthoani (109)	COMPLETED	0	2024-11-24 16:59:50.253	14.9s	7.7s	447.5%	131.1 MB	1.8 GB	38.6 MB	17 MB	7.7	131.1
pyorthoani_8thread/D4_pyorthoani_8thread_trial2/trace.txt	D4_pyorthoani_8thread_trial2	94	64/ba63be	31166487	pyorthoani (94)	COMPLETED	0	2024-11-24 16:59:50.326	14.9s	7.6s	452.7%	144.6 MB	1.8 GB	38.6 MB	17 MB	7.6	144.6
pyorthoani_8thread/D4_pyorthoani_8thread_trial2/trace.txt	D4_pyorthoani_8thread_trial2	102	82/ea58ce	31166488	pyorthoani (102)	COMPLETED	0	2024-11-24 16:59:50.350	14.8s	7.4s	467.8%	132.9 MB	1.9 GB	38.7 MB	17 MB	7.4	132.9
pyorthoani_8thread/D4_pyorthoani_8thread_trial2/trace.txt	D4_pyorthoani_8thread_trial2	97	89/34cd67	31166490	pyorthoani (97)	COMPLETED	0	2024-11-24 16:59:50.416	14.9s	7.8s	446.6%	132.9 MB	1.7 GB	38.7 MB	17 MB	7.8	132.9
pyorthoani_8thread/D4_pyorthoani_8thread_trial2/trace.txt	D4_pyorthoani_8thread_trial2	93	6c/0e7f97	31166489	pyorthoani (93)	COMPLETED	0	2024-11-24 16:59:50.393	14.9s	8.2s	427.1%	131.6 MB	1.6 GB	38.6 MB	17 MB	8.2	131.6
pyorthoani_8thread/D4_pyorthoani_8thread_trial2/trace.txt	D4_pyorthoani_8thread_trial2	110	c4/93c384	31166491	pyorthoani (110)	COMPLETED	0	2024-11-24 16:59:50.496	14.8s	7.5s	444.5%	132.3 MB	1.7 GB	37.8 MB	16.6 MB	7.5	132.3
pyorthoani_8thread/D4_pyorthoani_8thread_trial2/trace.txt	D4_pyorthoani_8thread_trial2	113	13/6caa61	31166492	pyorthoani (113)	COMPLETED	0	2024-11-24 16:59:55.166	15s	7.5s	451.9%	132.3 MB	1.7 GB	38.1 MB	16.8 MB	7.5	132.3
pyorthoani_8thread/D4_pyorthoani_8thread_trial2/trace.txt	D4_pyorthoani_8thread_trial2	111	98/a20b39	31166494	pyorthoani (111)	COMPLETED	0	2024-11-24 16:59:55.296	14.8s	7.5s	452.5%	144.5 MB	1.7 GB	38.1 MB	16.8 MB	7.5	144.5
pyorthoani_8thread/D4_pyorthoani_8thread_trial2/trace.txt	D4_pyorthoani_8thread_trial2	117	3e/01c68b	31166497	pyorthoani (117)	COMPLETED	0	2024-11-24 16:59:55.390	14.8s	7.7s	451.5%	132.8 MB	1.7 GB	38.6 MB	17 MB	7.7	132.8
pyorthoani_8thread/D4_pyorthoani_8thread_trial2/trace.txt	D4_pyorthoani_8thread_trial2	116	c4/a80ade	31166493	pyorthoani (116)	COMPLETED	0	2024-11-24 16:59:55.244	14.9s	7.6s	452.4%	131.5 MB	1.8 GB	38.6 MB	17 MB	7.6	131.5
pyorthoani_8thread/D4_pyorthoani_8thread_trial2/trace.txt	D4_pyorthoani_8thread_trial2	115	67/4b2056	31166496	pyorthoani (115)	COMPLETED	0	2024-11-24 16:59:55.351	14.8s	7.6s	440.1%	132.5 MB	1.8 GB	37.9 MB	16.7 MB	7.6	132.5
pyorthoani_8thread/D4_pyorthoani_8thread_trial2/trace.txt	D4_pyorthoani_8thread_trial2	114	cb/6e2750	31166495	pyorthoani (114)	COMPLETED	0	2024-11-24 16:59:55.322	14.8s	7.5s	458.0%	131.2 MB	1.8 GB	38.6 MB	17 MB	7.5	131.2
pyorthoani_8thread/D4_pyorthoani_8thread_trial2/trace.txt	D4_pyorthoani_8thread_trial2	119	65/e06832	31166498	pyorthoani (119)	COMPLETED	0	2024-11-24 16:59:55.415	14.8s	7.7s	448.5%	132.5 MB	1.9 GB	38.6 MB	17 MB	7.7	132.5
pyorthoani_8thread/D4_pyorthoani_8thread_trial2/trace.txt	D4_pyorthoani_8thread_trial2	112	05/960ba4	31166499	pyorthoani (112)	COMPLETED	0	2024-11-24 16:59:55.443	14.7s	7.6s	458.4%	144.6 MB	1.7 GB	38.9 MB	17.2 MB	7.6	144.6
pyorthoani_8thread/D4_pyorthoani_8thread_trial2/trace.txt	D4_pyorthoani_8thread_trial2	121	1f/73e7c4	31166500	pyorthoani (121)	COMPLETED	0	2024-11-24 16:59:55.480	14.7s	7.7s	451.7%	132.2 MB	1.7 GB	38.7 MB	17 MB	7.7	132.2
pyorthoani_8thread/D4_pyorthoani_8thread_trial2/trace.txt	D4_pyorthoani_8thread_trial2	120	f4/4195fa	31166502	pyorthoani (120)	COMPLETED	0	2024-11-24 16:59:55.547	14.6s	7.7s	447.6%	132.6 MB	1.8 GB	38.7 MB	17 MB	7.7	132.6
pyorthoani_8thread/D4_pyorthoani_8thread_trial2/trace.txt	D4_pyorthoani_8thread_trial2	118	a6/101708	31166501	pyorthoani (118)	COMPLETED	0	2024-11-24 16:59:55.521	14.7s	7.7s	449.0%	132.7 MB	1.7 GB	38.6 MB	17 MB	7.7	132.7
pyorthoani_8thread/D4_pyorthoani_8thread_trial2/trace.txt	D4_pyorthoani_8thread_trial2	126	96/79ce8f	31166504	pyorthoani (126)	COMPLETED	0	2024-11-24 16:59:55.597	14.6s	7.4s	452.3%	132.3 MB	1.7 GB	37.8 MB	16.6 MB	7.4	132.3
pyorthoani_8thread/D4_pyorthoani_8thread_trial2/trace.txt	D4_pyorthoani_8thread_trial2	122	db/a677a3	31166503	pyorthoani (122)	COMPLETED	0	2024-11-24 16:59:55.570	14.6s	7.6s	450.1%	132.2 MB	1.7 GB	38.6 MB	17 MB	7.6	132.2
pyorthoani_8thread/D4_pyorthoani_8thread_trial2/trace.txt	D4_pyorthoani_8thread_trial2	125	ba/9d2439	31166506	pyorthoani (125)	COMPLETED	0	2024-11-24 16:59:55.645	14.6s	7.7s	450.3%	132.9 MB	1.9 GB	38.6 MB	17 MB	7.7	132.9
pyorthoani_8thread/D4_pyorthoani_8thread_trial2/trace.txt	D4_pyorthoani_8thread_trial2	127	78/614eec	31166505	pyorthoani (127)	COMPLETED	0	2024-11-24 16:59:55.621	14.6s	7.5s	447.8%	132.7 MB	1.6 GB	37.8 MB	16.6 MB	7.5	132.7
pyorthoani_8thread/D4_pyorthoani_8thread_trial2/trace.txt	D4_pyorthoani_8thread_trial2	124	09/e6240c	31166507	pyorthoani (124)	COMPLETED	0	2024-11-24 16:59:55.670	14.6s	7.7s	451.8%	132.3 MB	1.8 GB	38.8 MB	17.1 MB	7.7	132.3
pyorthoani_8thread/D4_pyorthoani_8thread_trial2/trace.txt	D4_pyorthoani_8thread_trial2	149	11/436ab8	31166512	pyorthoani (149)	COMPLETED	0	2024-11-24 16:59:55.834	14.4s	7.6s	454.5%	132.5 MB	1.8 GB	38.6 MB	17 MB	7.6	132.5
pyorthoani_8thread/D4_pyorthoani_8thread_trial2/trace.txt	D4_pyorthoani_8thread_trial2	133	b1/edbee9	31166508	pyorthoani (133)	COMPLETED	0	2024-11-24 16:59:55.741	14.5s	7.6s	465.3%	144.8 MB	1.7 GB	39.2 MB	17.3 MB	7.6	144.8
pyorthoani_8thread/D4_pyorthoani_8thread_trial2/trace.txt	D4_pyorthoani_8thread_trial2	142	77/b55aa1	31166513	pyorthoani (142)	COMPLETED	0	2024-11-24 16:59:55.856	14.4s	7.5s	452.2%	133.9 MB	1.7 GB	38.1 MB	16.8 MB	7.5	133.9
pyorthoani_8thread/D4_pyorthoani_8thread_trial2/trace.txt	D4_pyorthoani_8thread_trial2	150	db/97e465	31166511	pyorthoani (150)	COMPLETED	0	2024-11-24 16:59:55.811	14.4s	7.6s	447.1%	132.4 MB	1.7 GB	37.8 MB	16.6 MB	7.6	132.4
pyorthoani_8thread/D4_pyorthoani_8thread_trial2/trace.txt	D4_pyorthoani_8thread_trial2	146	78/603afe	31166510	pyorthoani (146)	COMPLETED	0	2024-11-24 16:59:55.789	14.5s	7.7s	455.0%	132.4 MB	1.7 GB	38.7 MB	17 MB	7.7	132.4
pyorthoani_8thread/D4_pyorthoani_8thread_trial2/trace.txt	D4_pyorthoani_8thread_trial2	130	76/5f59dc	31166509	pyorthoani (130)	COMPLETED	0	2024-11-24 16:59:55.766	14.5s	7.9s	443.7%	133.3 MB	1.9 GB	38.8 MB	17.1 MB	7.9	133.3
pyorthoani_8thread/D4_pyorthoani_8thread_trial2/trace.txt	D4_pyorthoani_8thread_trial2	144	89/8b0acb	31166514	pyorthoani (144)	COMPLETED	0	2024-11-24 16:59:55.876	14.4s	7.8s	444.4%	132.7 MB	1.8 GB	38.4 MB	16.9 MB	7.8	132.7
pyorthoani_8thread/D4_pyorthoani_8thread_trial2/trace.txt	D4_pyorthoani_8thread_trial2	138	1e/ad2899	31166515	pyorthoani (138)	COMPLETED	0	2024-11-24 16:59:55.897	14.4s	7.6s	458.7%	132.1 MB	1.7 GB	38.7 MB	17 MB	7.6	132.1
pyorthoani_8thread/D4_pyorthoani_8thread_trial2/trace.txt	D4_pyorthoani_8thread_trial2	140	9f/f4dee0	31166516	pyorthoani (140)	COMPLETED	0	2024-11-24 16:59:55.919	14.4s	7.6s	451.9%	132.8 MB	1.6 GB	38.6 MB	17 MB	7.6	132.8
pyorthoani_8thread/D4_pyorthoani_8thread_trial2/trace.txt	D4_pyorthoani_8thread_trial2	137	8c/d8c386	31166517	pyorthoani (137)	COMPLETED	0	2024-11-24 16:59:55.942	14.3s	7.2s	454.7%	131.4 MB	1.9 GB	37.9 MB	16.5 MB	7.2	131.4
pyorthoani_8thread/D4_pyorthoani_8thread_trial2/trace.txt	D4_pyorthoani_8thread_trial2	152	77/4be001	31166519	pyorthoani (152)	COMPLETED	0	2024-11-24 16:59:55.983	14.3s	7.7s	445.1%	132 MB	1.7 GB	38.4 MB	16.9 MB	7.7	132.0
pyorthoani_8thread/D4_pyorthoani_8thread_trial2/trace.txt	D4_pyorthoani_8thread_trial2	128	79/2a12dc	31166518	pyorthoani (128)	COMPLETED	0	2024-11-24 16:59:55.964	14.3s	7.6s	458.0%	132.9 MB	1.8 GB	38.7 MB	17 MB	7.6	132.9
pyorthoani_8thread/D4_pyorthoani_8thread_trial2/trace.txt	D4_pyorthoani_8thread_trial2	153	10/0de4ac	31166520	pyorthoani (153)	COMPLETED	0	2024-11-24 16:59:56.025	14.3s	7.8s	451.4%	132.6 MB	1.7 GB	38.8 MB	17.1 MB	7.8	132.6
pyorthoani_8thread/D4_pyorthoani_8thread_trial2/trace.txt	D4_pyorthoani_8thread_trial2	145	19/f47f4d	31166521	pyorthoani (145)	COMPLETED	0	2024-11-24 16:59:56.046	14.3s	7.7s	454.8%	132.8 MB	1.7 GB	38.7 MB	17 MB	7.7	132.8
pyorthoani_8thread/D4_pyorthoani_8thread_trial2/trace.txt	D4_pyorthoani_8thread_trial2	154	93/47bd4a	31166522	pyorthoani (154)	COMPLETED	0	2024-11-24 16:59:56.066	14.2s	7.8s	453.5%	145.2 MB	1.6 GB	38.9 MB	17.1 MB	7.8	145.2
pyorthoani_8thread/D4_pyorthoani_8thread_trial2/trace.txt	D4_pyorthoani_8thread_trial2	136	7a/c9d8da	31166523	pyorthoani (136)	COMPLETED	0	2024-11-24 16:59:56.087	14.2s	7.6s	457.6%	132.7 MB	1.8 GB	38.6 MB	17 MB	7.6	132.7
pyorthoani_8thread/D4_pyorthoani_8thread_trial2/trace.txt	D4_pyorthoani_8thread_trial2	159	50/a08d8f	31166525	pyorthoani (159)	COMPLETED	0	2024-11-24 16:59:56.130	14.2s	7.8s	448.0%	132.5 MB	1.7 GB	38.7 MB	17 MB	7.8	132.5
pyorthoani_8thread/D4_pyorthoani_8thread_trial2/trace.txt	D4_pyorthoani_8thread_trial2	160	81/f03e64	31166524	pyorthoani (160)	COMPLETED	0	2024-11-24 16:59:56.109	14.2s	7.6s	455.6%	133 MB	1.8 GB	38.7 MB	17 MB	7.6	133.0
pyorthoani_8thread/D4_pyorthoani_8thread_trial2/trace.txt	D4_pyorthoani_8thread_trial2	156	7f/733c9c	31166526	pyorthoani (156)	COMPLETED	0	2024-11-24 16:59:56.150	14.2s	7.6s	450.5%	132 MB	1.9 GB	38.1 MB	16.8 MB	7.6	132.0
pyorthoani_8thread/D4_pyorthoani_8thread_trial2/trace.txt	D4_pyorthoani_8thread_trial2	158	69/5db649	31166527	pyorthoani (158)	COMPLETED	0	2024-11-24 16:59:56.169	14.2s	7.5s	449.0%	131.1 MB	1.8 GB	37.8 MB	16.6 MB	7.5	131.1
pyorthoani_8thread/D4_pyorthoani_8thread_trial2/trace.txt	D4_pyorthoani_8thread_trial2	139	b0/c881b4	31166528	pyorthoani (139)	COMPLETED	0	2024-11-24 16:59:56.189	14.2s	7.7s	454.2%	131.9 MB	1.8 GB	38.6 MB	17 MB	7.7	131.9
pyorthoani_8thread/D4_pyorthoani_8thread_trial2/trace.txt	D4_pyorthoani_8thread_trial2	134	d2/d97b9a	31166529	pyorthoani (134)	COMPLETED	0	2024-11-24 16:59:56.261	14.1s	7.6s	453.0%	133.6 MB	1.9 GB	38.4 MB	16.9 MB	7.6	133.6
pyorthoani_8thread/D4_pyorthoani_8thread_trial2/trace.txt	D4_pyorthoani_8thread_trial2	141	ad/db1a91	31166530	pyorthoani (141)	COMPLETED	0	2024-11-24 16:59:56.284	14.1s	7.6s	456.3%	133 MB	1.7 GB	38.6 MB	17 MB	7.6	133.0
pyorthoani_8thread/D4_pyorthoani_8thread_trial2/trace.txt	D4_pyorthoani_8thread_trial2	132	ce/feded1	31166531	pyorthoani (132)	COMPLETED	0	2024-11-24 16:59:56.304	14.1s	7.5s	452.6%	131 MB	1.7 GB	37.8 MB	16.6 MB	7.5	131.0
pyorthoani_8thread/D4_pyorthoani_8thread_trial2/trace.txt	D4_pyorthoani_8thread_trial2	143	da/55a08a	31166532	pyorthoani (143)	COMPLETED	0	2024-11-24 16:59:56.330	14s	7.6s	454.7%	132.6 MB	1.7 GB	38.7 MB	17 MB	7.6	132.6
pyorthoani_8thread/D4_pyorthoani_8thread_trial2/trace.txt	D4_pyorthoani_8thread_trial2	151	63/28ca52	31166533	pyorthoani (151)	COMPLETED	0	2024-11-24 16:59:56.351	14s	7.8s	445.7%	133.2 MB	1.8 GB	38.7 MB	17 MB	7.8	133.2
pyorthoani_8thread/D4_pyorthoani_8thread_trial2/trace.txt	D4_pyorthoani_8thread_trial2	148	81/1bec78	31166534	pyorthoani (148)	COMPLETED	0	2024-11-24 16:59:56.403	14s	7.9s	442.1%	132.3 MB	2 GB	38.7 MB	17 MB	7.9	132.3
pyorthoani_8thread/D4_pyorthoani_8thread_trial2/trace.txt	D4_pyorthoani_8thread_trial2	147	12/f1600e	31166535	pyorthoani (147)	COMPLETED	0	2024-11-24 16:59:56.429	14s	7.9s	447.8%	144.8 MB	1.7 GB	38.9 MB	17.2 MB	7.9	144.8
pyorthoani_8thread/D4_pyorthoani_8thread_trial2/trace.txt	D4_pyorthoani_8thread_trial2	129	50/e66f24	31166536	pyorthoani (129)	COMPLETED	0	2024-11-24 16:59:56.451	13.9s	7.7s	443.8%	131.7 MB	1.7 GB	38.1 MB	16.8 MB	7.7	131.7
pyorthoani_8thread/D4_pyorthoani_8thread_trial2/trace.txt	D4_pyorthoani_8thread_trial2	131	49/46a974	31166537	pyorthoani (131)	COMPLETED	0	2024-11-24 16:59:56.474	13.9s	7.7s	450.8%	132.9 MB	1.8 GB	38.6 MB	17 MB	7.7	132.9
pyorthoani_8thread/D4_pyorthoani_8thread_trial2/trace.txt	D4_pyorthoani_8thread_trial2	135	d8/c1b57f	31166538	pyorthoani (135)	COMPLETED	0	2024-11-24 16:59:56.541	13.9s	7.8s	446.5%	133 MB	2 GB	38.7 MB	17 MB	7.8	133.0
pyorthoani_8thread/D4_pyorthoani_8thread_trial2/trace.txt	D4_pyorthoani_8thread_trial2	164	11/188d20	31166539	pyorthoani (164)	COMPLETED	0	2024-11-24 16:59:56.601	13.8s	7.7s	450.3%	132.3 MB	1.8 GB	38.7 MB	17 MB	7.7	132.3
pyorthoani_8thread/D4_pyorthoani_8thread_trial2/trace.txt	D4_pyorthoani_8thread_trial2	165	03/9b9cf4	31166540	pyorthoani (165)	COMPLETED	0	2024-11-24 16:59:56.669	13.7s	7.7s	450.6%	132.7 MB	1.8 GB	38.6 MB	17 MB	7.7	132.7
pyorthoani_8thread/D4_pyorthoani_8thread_trial2/trace.txt	D4_pyorthoani_8thread_trial2	166	89/ce1233	31166541	pyorthoani (166)	COMPLETED	0	2024-11-24 16:59:56.725	13.7s	7.7s	447.6%	133.1 MB	1.8 GB	38.4 MB	16.9 MB	7.7	133.1
pyorthoani_8thread/D4_pyorthoani_8thread_trial2/trace.txt	D4_pyorthoani_8thread_trial2	167	6c/33ad7d	31166542	pyorthoani (167)	COMPLETED	0	2024-11-24 16:59:56.781	13.6s	7.7s	445.5%	144.9 MB	1.7 GB	38 MB	16.8 MB	7.7	144.9
pyorthoani_8thread/D4_pyorthoani_8thread_trial2/trace.txt	D4_pyorthoani_8thread_trial2	168	43/1d01a0	31166543	pyorthoani (168)	COMPLETED	0	2024-11-24 16:59:56.841	13.6s	7.7s	443.1%	144.9 MB	1.7 GB	38.1 MB	16.8 MB	7.7	144.9
pyorthoani_8thread/D4_pyorthoani_8thread_trial2/trace.txt	D4_pyorthoani_8thread_trial2	178	69/aa52c6	31166545	pyorthoani (178)	COMPLETED	0	2024-11-24 16:59:56.957	13.5s	7.8s	447.0%	132.2 MB	1.8 GB	38.6 MB	17 MB	7.8	132.2
pyorthoani_8thread/D4_pyorthoani_8thread_trial2/trace.txt	D4_pyorthoani_8thread_trial2	155	c8/f7a3ac	31166546	pyorthoani (155)	COMPLETED	0	2024-11-24 16:59:57.017	13.4s	7.5s	455.7%	132.9 MB	1.9 GB	38.1 MB	16.8 MB	7.5	132.9
pyorthoani_8thread/D4_pyorthoani_8thread_trial2/trace.txt	D4_pyorthoani_8thread_trial2	169	f5/db70f3	31166544	pyorthoani (169)	COMPLETED	0	2024-11-24 16:59:56.905	13.5s	7.7s	446.3%	132.7 MB	1.7 GB	38.4 MB	16.9 MB	7.7	132.7
pyorthoani_8thread/D4_pyorthoani_8thread_trial2/trace.txt	D4_pyorthoani_8thread_trial2	179	a5/cd17de	31166547	pyorthoani (179)	COMPLETED	0	2024-11-24 16:59:57.077	13.4s	7.7s	445.8%	133.2 MB	1.8 GB	38.4 MB	16.9 MB	7.7	133.2
pyorthoani_8thread/D4_pyorthoani_8thread_trial2/trace.txt	D4_pyorthoani_8thread_trial2	187	b3/b2a60e	31166548	pyorthoani (187)	COMPLETED	0	2024-11-24 16:59:57.141	13.3s	7.7s	451.2%	131.9 MB	1.8 GB	38.7 MB	17 MB	7.7	131.9
pyorthoani_8thread/D4_pyorthoani_8thread_trial2/trace.txt	D4_pyorthoani_8thread_trial2	180	fc/9940aa	31166549	pyorthoani (180)	COMPLETED	0	2024-11-24 16:59:57.209	13.3s	7.9s	447.5%	131.4 MB	1.9 GB	38.7 MB	17 MB	7.9	131.4
pyorthoani_8thread/D4_pyorthoani_8thread_trial2/trace.txt	D4_pyorthoani_8thread_trial2	177	31/905879	31166550	pyorthoani (177)	COMPLETED	0	2024-11-24 16:59:57.269	13.2s	8s	446.8%	144.4 MB	1.7 GB	38.9 MB	17.2 MB	8.0	144.4
pyorthoani_8thread/D4_pyorthoani_8thread_trial2/trace.txt	D4_pyorthoani_8thread_trial2	181	d9/3af6ce	31166551	pyorthoani (181)	COMPLETED	0	2024-11-24 16:59:57.341	13.1s	7.7s	452.0%	132.9 MB	1.9 GB	38.4 MB	16.9 MB	7.7	132.9
pyorthoani_8thread/D4_pyorthoani_8thread_trial2/trace.txt	D4_pyorthoani_8thread_trial2	172	c8/3cec6f	31166552	pyorthoani (172)	COMPLETED	0	2024-11-24 16:59:57.401	13.1s	7.7s	441.4%	133.8 MB	1.8 GB	37.8 MB	16.6 MB	7.7	133.8
pyorthoani_8thread/D4_pyorthoani_8thread_trial2/trace.txt	D4_pyorthoani_8thread_trial2	182	10/df448d	31166553	pyorthoani (182)	COMPLETED	0	2024-11-24 16:59:57.457	13s	8.1s	446.6%	132.1 MB	1.7 GB	38.7 MB	17 MB	8.1	132.1
pyorthoani_8thread/D4_pyorthoani_8thread_trial2/trace.txt	D4_pyorthoani_8thread_trial2	184	af/48bc63	31166554	pyorthoani (184)	COMPLETED	0	2024-11-24 16:59:57.525	13s	7.8s	451.7%	132.5 MB	1.9 GB	38.6 MB	17 MB	7.8	132.5
pyorthoani_8thread/D4_pyorthoani_8thread_trial2/trace.txt	D4_pyorthoani_8thread_trial2	174	e8/77668a	31166555	pyorthoani (174)	COMPLETED	0	2024-11-24 16:59:57.581	12.9s	7.8s	447.5%	132.1 MB	1.7 GB	37.8 MB	16.6 MB	7.8	132.1
pyorthoani_8thread/D4_pyorthoani_8thread_trial2/trace.txt	D4_pyorthoani_8thread_trial2	161	f7/07a4a6	31166557	pyorthoani (161)	COMPLETED	0	2024-11-24 17:00:00.174	10.3s	7.5s	447.2%	131.7 MB	1.7 GB	37.8 MB	16.6 MB	7.5	131.7
pyorthoani_8thread/D4_pyorthoani_8thread_trial2/trace.txt	D4_pyorthoani_8thread_trial2	157	b8/9f1087	31166558	pyorthoani (157)	COMPLETED	0	2024-11-24 17:00:00.195	10.3s	7.6s	455.3%	132.8 MB	1.8 GB	38.7 MB	17 MB	7.6	132.8
pyorthoani_8thread/D4_pyorthoani_8thread_trial2/trace.txt	D4_pyorthoani_8thread_trial2	189	00/997d42	31166556	pyorthoani (189)	COMPLETED	0	2024-11-24 17:00:00.150	10.4s	7.9s	456.1%	132.2 MB	1.7 GB	38.7 MB	17 MB	7.9	132.2
pyorthoani_8thread/D4_pyorthoani_8thread_trial2/trace.txt	D4_pyorthoani_8thread_trial2	194	06/f86b88	31166560	pyorthoani (194)	COMPLETED	0	2024-11-24 17:00:00.239	10.3s	7.6s	450.6%	144.9 MB	1.7 GB	38.3 MB	16.8 MB	7.6	144.9
pyorthoani_8thread/D4_pyorthoani_8thread_trial2/trace.txt	D4_pyorthoani_8thread_trial2	195	1d/f7be52	31166561	pyorthoani (195)	COMPLETED	0	2024-11-24 17:00:00.269	10.3s	7.3s	461.6%	132.3 MB	1.8 GB	37.8 MB	16.6 MB	7.3	132.3
pyorthoani_8thread/D4_pyorthoani_8thread_trial2/trace.txt	D4_pyorthoani_8thread_trial2	197	64/45791e	31166562	pyorthoani (197)	COMPLETED	0	2024-11-24 17:00:00.301	14.9s	7.8s	447.2%	133.2 MB	1.7 GB	38.3 MB	16.9 MB	7.8	133.2
pyorthoani_8thread/D4_pyorthoani_8thread_trial2/trace.txt	D4_pyorthoani_8thread_trial2	163	60/c8a85d	31166559	pyorthoani (163)	COMPLETED	0	2024-11-24 17:00:00.218	15s	7.7s	450.9%	132.7 MB	1.8 GB	38.6 MB	17 MB	7.7	132.7
pyorthoani_8thread/D4_pyorthoani_8thread_trial2/trace.txt	D4_pyorthoani_8thread_trial2	198	15/82493f	31166563	pyorthoani (198)	COMPLETED	0	2024-11-24 17:00:00.324	14.9s	7.8s	449.0%	132.7 MB	1.7 GB	38.7 MB	17 MB	7.8	132.7
pyorthoani_8thread/D4_pyorthoani_8thread_trial2/trace.txt	D4_pyorthoani_8thread_trial2	199	c7/0a17bd	31166564	pyorthoani (199)	COMPLETED	0	2024-11-24 17:00:00.346	14.8s	7.7s	450.8%	132.4 MB	1.7 GB	38.7 MB	17 MB	7.7	132.4
pyorthoani_8thread/D4_pyorthoani_8thread_trial2/trace.txt	D4_pyorthoani_8thread_trial2	173	14/075750	31166565	pyorthoani (173)	COMPLETED	0	2024-11-24 17:00:00.371	14.8s	7.7s	448.1%	132.2 MB	1.7 GB	38.6 MB	17 MB	7.7	132.2
pyorthoani_8thread/D4_pyorthoani_8thread_trial2/trace.txt	D4_pyorthoani_8thread_trial2	170	ee/9764f9	31166566	pyorthoani (170)	COMPLETED	0	2024-11-24 17:00:00.395	14.8s	7.7s	442.8%	132.3 MB	1.7 GB	38.1 MB	16.8 MB	7.7	132.3
pyorthoani_8thread/D4_pyorthoani_8thread_trial2/trace.txt	D4_pyorthoani_8thread_trial2	171	92/626230	31166567	pyorthoani (171)	COMPLETED	0	2024-11-24 17:00:00.417	14.8s	7.7s	449.5%	132.4 MB	2 GB	38.6 MB	17 MB	7.7	132.4
pyorthoani_8thread/D4_pyorthoani_8thread_trial2/trace.txt	D4_pyorthoani_8thread_trial2	162	aa/43cec9	31166568	pyorthoani (162)	COMPLETED	0	2024-11-24 17:00:00.440	14.8s	7.8s	451.2%	132.1 MB	1.9 GB	38.8 MB	17.1 MB	7.8	132.1
pyorthoani_8thread/D4_pyorthoani_8thread_trial2/trace.txt	D4_pyorthoani_8thread_trial2	204	27/40bd58	31166569	pyorthoani (204)	COMPLETED	0	2024-11-24 17:00:00.465	14.8s	7.7s	449.1%	133 MB	1.9 GB	38.6 MB	17 MB	7.7	133.0
pyorthoani_8thread/D4_pyorthoani_8thread_trial2/trace.txt	D4_pyorthoani_8thread_trial2	183	04/30d3b9	31166570	pyorthoani (183)	COMPLETED	0	2024-11-24 17:00:00.497	14.7s	7.9s	449.5%	145 MB	1.6 GB	38.9 MB	17.2 MB	7.9	145.0
pyorthoani_8thread/D4_pyorthoani_8thread_trial2/trace.txt	D4_pyorthoani_8thread_trial2	203	e0/f91396	31166571	pyorthoani (203)	COMPLETED	0	2024-11-24 17:00:00.520	14.7s	7.5s	449.7%	130.7 MB	1.9 GB	37.8 MB	16.6 MB	7.5	130.7
pyorthoani_8thread/D4_pyorthoani_8thread_trial2/trace.txt	D4_pyorthoani_8thread_trial2	206	ed/3103a2	31166572	pyorthoani (206)	COMPLETED	0	2024-11-24 17:00:00.544	14.7s	7.9s	447.3%	132.6 MB	1.6 GB	38.8 MB	17.1 MB	7.9	132.6
pyorthoani_8thread/D4_pyorthoani_8thread_trial2/trace.txt	D4_pyorthoani_8thread_trial2	211	a5/bdd786	31166574	pyorthoani (211)	COMPLETED	0	2024-11-24 17:00:00.590	14.7s	8.7s	391.9%	132.1 MB	1.8 GB	37.8 MB	16.6 MB	8.7	132.1
pyorthoani_8thread/D4_pyorthoani_8thread_trial2/trace.txt	D4_pyorthoani_8thread_trial2	212	7f/3eae37	31166575	pyorthoani (212)	COMPLETED	0	2024-11-24 17:00:00.614	14.6s	8.8s	384.6%	132.2 MB	1.7 GB	37.7 MB	16.6 MB	8.8	132.2
pyorthoani_8thread/D4_pyorthoani_8thread_trial2/trace.txt	D4_pyorthoani_8thread_trial2	209	ca/d81630	31166573	pyorthoani (209)	COMPLETED	0	2024-11-24 17:00:00.567	14.7s	9s	378.5%	144.2 MB	1.6 GB	38 MB	16.8 MB	9.0	144.2
pyorthoani_8thread/D4_pyorthoani_8thread_trial2/trace.txt	D4_pyorthoani_8thread_trial2	215	cc/7b9519	31166576	pyorthoani (215)	COMPLETED	0	2024-11-24 17:00:00.638	14.6s	8.7s	392.0%	133.3 MB	1.7 GB	37.8 MB	16.6 MB	8.7	133.3
pyorthoani_8thread/D4_pyorthoani_8thread_trial2/trace.txt	D4_pyorthoani_8thread_trial2	217	c7/16326d	31166577	pyorthoani (217)	COMPLETED	0	2024-11-24 17:00:00.665	14.6s	8.7s	406.6%	132.3 MB	1.7 GB	38.7 MB	17 MB	8.7	132.3
pyorthoani_8thread/D4_pyorthoani_8thread_trial2/trace.txt	D4_pyorthoani_8thread_trial2	175	72/8ff90d	31166578	pyorthoani (175)	COMPLETED	0	2024-11-24 17:00:00.689	14.6s	8.3s	429.9%	131.6 MB	1.8 GB	38.7 MB	17 MB	8.3	131.6
pyorthoani_8thread/D4_pyorthoani_8thread_trial2/trace.txt	D4_pyorthoani_8thread_trial2	219	af/65febe	31166580	pyorthoani (219)	COMPLETED	0	2024-11-24 17:00:00.771	14.5s	7.7s	447.9%	132.9 MB	1.9 GB	38.7 MB	17 MB	7.7	132.9
pyorthoani_8thread/D4_pyorthoani_8thread_trial2/trace.txt	D4_pyorthoani_8thread_trial2	205	84/318d7f	31166579	pyorthoani (205)	COMPLETED	0	2024-11-24 17:00:00.750	14.5s	8.4s	421.5%	132.7 MB	1.7 GB	38.6 MB	17 MB	8.4	132.7
pyorthoani_8thread/D4_pyorthoani_8thread_trial2/trace.txt	D4_pyorthoani_8thread_trial2	190	e4/d84702	31166581	pyorthoani (190)	COMPLETED	0	2024-11-24 17:00:05.183	14.9s	7.7s	452.5%	132.2 MB	1.7 GB	38.7 MB	17 MB	7.7	132.2
pyorthoani_8thread/D4_pyorthoani_8thread_trial2/trace.txt	D4_pyorthoani_8thread_trial2	186	84/1a6e52	31166582	pyorthoani (186)	COMPLETED	0	2024-11-24 17:00:05.214	14.9s	7.4s	453.3%	132.3 MB	1.7 GB	37.8 MB	16.6 MB	7.4	132.3
pyorthoani_8thread/D4_pyorthoani_8thread_trial2/trace.txt	D4_pyorthoani_8thread_trial2	208	72/23b0d6	31166583	pyorthoani (208)	COMPLETED	0	2024-11-24 17:00:05.235	14.9s	7.6s	456.5%	132.5 MB	1.9 GB	38.7 MB	17 MB	7.6	132.5
pyorthoani_8thread/D4_pyorthoani_8thread_trial2/trace.txt	D4_pyorthoani_8thread_trial2	224	5b/b9a8af	31166584	pyorthoani (224)	COMPLETED	0	2024-11-24 17:00:05.256	14.9s	7.7s	451.8%	133 MB	1.9 GB	38.8 MB	17.1 MB	7.7	133.0
pyorthoani_8thread/D4_pyorthoani_8thread_trial2/trace.txt	D4_pyorthoani_8thread_trial2	228	ad/6d85ad	31166586	pyorthoani (228)	COMPLETED	0	2024-11-24 17:00:05.300	14.9s	7.6s	457.1%	132.7 MB	1.6 GB	38.7 MB	17 MB	7.6	132.7
pyorthoani_8thread/D4_pyorthoani_8thread_trial2/trace.txt	D4_pyorthoani_8thread_trial2	223	5b/973ca6	31166585	pyorthoani (223)	COMPLETED	0	2024-11-24 17:00:05.279	14.9s	7.7s	446.7%	133 MB	2.1 GB	38.6 MB	17 MB	7.7	133.0
pyorthoani_8thread/D4_pyorthoani_8thread_trial2/trace.txt	D4_pyorthoani_8thread_trial2	226	71/53ad63	31166587	pyorthoani (226)	COMPLETED	0	2024-11-24 17:00:05.320	14.8s	8.1s	420.2%	131.1 MB	1.9 GB	37.8 MB	16.6 MB	8.1	131.1
pyorthoani_8thread/D4_pyorthoani_8thread_trial2/trace.txt	D4_pyorthoani_8thread_trial2	227	11/fe8a5d	31166588	pyorthoani (227)	COMPLETED	0	2024-11-24 17:00:05.341	14.8s	7.7s	449.9%	132.4 MB	1.6 GB	38.6 MB	17 MB	7.7	132.4
pyorthoani_8thread/D4_pyorthoani_8thread_trial2/trace.txt	D4_pyorthoani_8thread_trial2	193	de/bda252	31166589	pyorthoani (193)	COMPLETED	0	2024-11-24 17:00:05.362	14.8s	7.5s	458.9%	132.5 MB	1.7 GB	38.6 MB	17 MB	7.5	132.5
pyorthoani_8thread/D4_pyorthoani_8thread_trial2/trace.txt	D4_pyorthoani_8thread_trial2	231	ac/2f4e4c	31166590	pyorthoani (231)	COMPLETED	0	2024-11-24 17:00:05.386	14.8s	7.7s	450.6%	132.1 MB	1.8 GB	38.7 MB	17 MB	7.7	132.1
pyorthoani_8thread/D4_pyorthoani_8thread_trial2/trace.txt	D4_pyorthoani_8thread_trial2	232	c8/c72828	31166591	pyorthoani (232)	COMPLETED	0	2024-11-24 17:00:05.407	14.8s	7.8s	447.7%	132.7 MB	1.8 GB	38.7 MB	17 MB	7.8	132.7
pyorthoani_8thread/D4_pyorthoani_8thread_trial2/trace.txt	D4_pyorthoani_8thread_trial2	233	85/700368	31166592	pyorthoani (233)	COMPLETED	0	2024-11-24 17:00:10.159	15s	7.7s	449.7%	132.6 MB	1.8 GB	38.7 MB	17 MB	7.7	132.6
pyorthoani_8thread/D4_pyorthoani_8thread_trial2/trace.txt	D4_pyorthoani_8thread_trial2	176	99/f38fa7	31166593	pyorthoani (176)	COMPLETED	0	2024-11-24 17:00:10.185	15s	7.8s	448.4%	144.6 MB	1.9 GB	38.9 MB	17.2 MB	7.8	144.6
pyorthoani_8thread/D4_pyorthoani_8thread_trial2/trace.txt	D4_pyorthoani_8thread_trial2	185	d4/4aa43d	31166594	pyorthoani (185)	COMPLETED	0	2024-11-24 17:00:10.207	14.9s	7.7s	443.3%	143.6 MB	1.9 GB	38.5 MB	17 MB	7.7	143.6
pyorthoani_8thread/D4_pyorthoani_8thread_trial2/trace.txt	D4_pyorthoani_8thread_trial2	236	72/dd6b91	31166595	pyorthoani (236)	COMPLETED	0	2024-11-24 17:00:10.231	14.9s	7.7s	449.4%	132.7 MB	1.8 GB	38.7 MB	17 MB	7.7	132.7
pyorthoani_8thread/D4_pyorthoani_8thread_trial2/trace.txt	D4_pyorthoani_8thread_trial2	191	94/40fc17	31166596	pyorthoani (191)	COMPLETED	0	2024-11-24 17:00:10.253	14.9s	7.6s	453.7%	133.2 MB	1.7 GB	38.7 MB	17 MB	7.6	133.2
pyorthoani_8thread/D4_pyorthoani_8thread_trial2/trace.txt	D4_pyorthoani_8thread_trial2	188	7d/2cb062	31166597	pyorthoani (188)	COMPLETED	0	2024-11-24 17:00:10.276	14.9s	7.7s	455.3%	132.9 MB	2 GB	38.7 MB	17 MB	7.7	132.9
pyorthoani_8thread/D4_pyorthoani_8thread_trial2/trace.txt	D4_pyorthoani_8thread_trial2	225	99/438acc	31166598	pyorthoani (225)	COMPLETED	0	2024-11-24 17:00:10.301	14.9s	9s	434.1%	131.8 MB	1.7 GB	38.6 MB	17 MB	9.0	131.8
pyorthoani_8thread/D4_pyorthoani_8thread_trial2/trace.txt	D4_pyorthoani_8thread_trial2	240	31/f00958	31166599	pyorthoani (240)	COMPLETED	0	2024-11-24 17:00:10.324	14.8s	8.9s	399.3%	132.4 MB	1.7 GB	38.7 MB	17 MB	8.9	132.4
pyorthoani_8thread/D4_pyorthoani_8thread_trial2/trace.txt	D4_pyorthoani_8thread_trial2	221	7d/cc292b	31166600	pyorthoani (221)	COMPLETED	0	2024-11-24 17:00:10.344	14.8s	8.5s	413.4%	131.5 MB	1.7 GB	38.7 MB	17 MB	8.5	131.5
pyorthoani_8thread/D4_pyorthoani_8thread_trial2/trace.txt	D4_pyorthoani_8thread_trial2	218	b9/59c4ae	31166601	pyorthoani (218)	COMPLETED	0	2024-11-24 17:00:10.365	14.8s	9.2s	375.4%	144.9 MB	1.7 GB	38.1 MB	16.8 MB	9.2	144.9
pyorthoani_8thread/D4_pyorthoani_8thread_trial2/trace.txt	D4_pyorthoani_8thread_trial2	192	dd/f378fc	31166602	pyorthoani (192)	COMPLETED	0	2024-11-24 17:00:10.389	14.8s	7.8s	450.5%	144.6 MB	1.8 GB	38.8 MB	17.1 MB	7.8	144.6
pyorthoani_8thread/D4_pyorthoani_8thread_trial2/trace.txt	D4_pyorthoani_8thread_trial2	242	b5/b58e5f	31166603	pyorthoani (242)	COMPLETED	0	2024-11-24 17:00:10.411	14.8s	7.8s	450.2%	132.5 MB	1.8 GB	38.7 MB	17 MB	7.8	132.5
pyorthoani_8thread/D4_pyorthoani_8thread_trial2/trace.txt	D4_pyorthoani_8thread_trial2	200	b9/37413c	31166604	pyorthoani (200)	COMPLETED	0	2024-11-24 17:00:10.433	14.8s	7.5s	448.3%	132.9 MB	1.7 GB	37.8 MB	16.6 MB	7.5	132.9
pyorthoani_8thread/D4_pyorthoani_8thread_trial2/trace.txt	D4_pyorthoani_8thread_trial2	248	fc/80b87c	31166605	pyorthoani (248)	COMPLETED	0	2024-11-24 17:00:10.456	14.7s	7.7s	453.5%	132.7 MB	1.8 GB	38.6 MB	17 MB	7.7	132.7
pyorthoani_8thread/D4_pyorthoani_8thread_trial2/trace.txt	D4_pyorthoani_8thread_trial2	249	48/ad854a	31166607	pyorthoani (249)	COMPLETED	0	2024-11-24 17:00:10.503	14.7s	7.7s	454.8%	144.7 MB	1.7 GB	38.8 MB	17.1 MB	7.7	144.7
pyorthoani_8thread/D4_pyorthoani_8thread_trial2/trace.txt	D4_pyorthoani_8thread_trial2	250	d5/512dd3	31166608	pyorthoani (250)	COMPLETED	0	2024-11-24 17:00:10.526	14.7s	7.7s	453.0%	132.1 MB	1.8 GB	38.7 MB	17 MB	7.7	132.1
pyorthoani_8thread/D4_pyorthoani_8thread_trial2/trace.txt	D4_pyorthoani_8thread_trial2	196	5d/e575c7	31166609	pyorthoani (196)	COMPLETED	0	2024-11-24 17:00:10.547	14.7s	7.7s	453.4%	132.4 MB	1.7 GB	38.7 MB	17 MB	7.7	132.4
pyorthoani_8thread/D4_pyorthoani_8thread_trial2/trace.txt	D4_pyorthoani_8thread_trial2	202	47/a74758	31166610	pyorthoani (202)	COMPLETED	0	2024-11-24 17:00:10.568	14.7s	7.7s	453.2%	132.4 MB	1.7 GB	38.7 MB	17 MB	7.7	132.4
pyorthoani_8thread/D4_pyorthoani_8thread_trial2/trace.txt	D4_pyorthoani_8thread_trial2	201	07/250a5e	31166611	pyorthoani (201)	COMPLETED	0	2024-11-24 17:00:10.589	14.6s	7.6s	459.1%	132.7 MB	2 GB	38.7 MB	17 MB	7.6	132.7
pyorthoani_8thread/D4_pyorthoani_8thread_trial2/trace.txt	D4_pyorthoani_8thread_trial2	252	a2/1c0511	31166612	pyorthoani (252)	COMPLETED	0	2024-11-24 17:00:10.611	14.6s	7.7s	452.2%	132.5 MB	1.7 GB	38.6 MB	17 MB	7.7	132.5
pyorthoani_8thread/D4_pyorthoani_8thread_trial2/trace.txt	D4_pyorthoani_8thread_trial2	247	88/442afc	31166606	pyorthoani (247)	COMPLETED	0	2024-11-24 17:00:10.481	14.7s	7.7s	451.8%	132.7 MB	1.8 GB	38.7 MB	17 MB	7.7	132.7
pyorthoani_8thread/D4_pyorthoani_8thread_trial2/trace.txt	D4_pyorthoani_8thread_trial2	243	5d/d592c8	31166613	pyorthoani (243)	COMPLETED	0	2024-11-24 17:00:10.632	14.6s	7.5s	448.9%	131.7 MB	1.7 GB	37.8 MB	16.6 MB	7.5	131.7
pyorthoani_8thread/D4_pyorthoani_8thread_trial2/trace.txt	D4_pyorthoani_8thread_trial2	214	c6/754a74	31166614	pyorthoani (214)	COMPLETED	0	2024-11-24 17:00:10.653	14.6s	7.4s	461.8%	132.4 MB	1.7 GB	38.4 MB	16.9 MB	7.4	132.4
pyorthoani_8thread/D4_pyorthoani_8thread_trial2/trace.txt	D4_pyorthoani_8thread_trial2	253	1b/6df919	31166615	pyorthoani (253)	COMPLETED	0	2024-11-24 17:00:10.677	14.6s	7.6s	460.0%	132.5 MB	1.7 GB	38.6 MB	17 MB	7.6	132.5
pyorthoani_8thread/D4_pyorthoani_8thread_trial2/trace.txt	D4_pyorthoani_8thread_trial2	254	d4/6633c8	31166616	pyorthoani (254)	COMPLETED	0	2024-11-24 17:00:10.698	14.6s	7.6s	456.2%	132.7 MB	1.6 GB	38.6 MB	17 MB	7.6	132.7
pyorthoani_8thread/D4_pyorthoani_8thread_trial2/trace.txt	D4_pyorthoani_8thread_trial2	258	c2/dcda9d	31166617	pyorthoani (258)	COMPLETED	0	2024-11-24 17:00:10.719	14.5s	7.6s	457.4%	132.5 MB	1.7 GB	38.6 MB	17 MB	7.6	132.5
pyorthoani_8thread/D4_pyorthoani_8thread_trial2/trace.txt	D4_pyorthoani_8thread_trial2	261	9d/01c121	31166618	pyorthoani (261)	COMPLETED	0	2024-11-24 17:00:10.741	14.5s	7.7s	454.8%	144.7 MB	2 GB	38.8 MB	17.1 MB	7.7	144.7
pyorthoani_8thread/D4_pyorthoani_8thread_trial2/trace.txt	D4_pyorthoani_8thread_trial2	207	fb/9eb913	31166619	pyorthoani (207)	COMPLETED	0	2024-11-24 17:00:10.766	14.5s	7.7s	456.2%	132.9 MB	1.7 GB	38.7 MB	17 MB	7.7	132.9
pyorthoani_8thread/D4_pyorthoani_8thread_trial2/trace.txt	D4_pyorthoani_8thread_trial2	216	8d/605bf7	31166620	pyorthoani (216)	COMPLETED	0	2024-11-24 17:00:10.793	14.5s	7.6s	457.2%	133.2 MB	1.8 GB	38.7 MB	17 MB	7.6	133.2
pyorthoani_8thread/D4_pyorthoani_8thread_trial2/trace.txt	D4_pyorthoani_8thread_trial2	210	ab/a00c55	31166621	pyorthoani (210)	COMPLETED	0	2024-11-24 17:00:10.816	14.5s	7.6s	450.7%	144.8 MB	1.8 GB	38.1 MB	16.8 MB	7.6	144.8
pyorthoani_8thread/D4_pyorthoani_8thread_trial2/trace.txt	D4_pyorthoani_8thread_trial2	262	aa/da6a2f	31166622	pyorthoani (262)	COMPLETED	0	2024-11-24 17:00:10.839	14.5s	7.7s	454.0%	132.5 MB	1.8 GB	38.6 MB	17 MB	7.7	132.5
pyorthoani_8thread/D4_pyorthoani_8thread_trial2/trace.txt	D4_pyorthoani_8thread_trial2	264	fa/571835	31166623	pyorthoani (264)	COMPLETED	0	2024-11-24 17:00:10.861	14.4s	7.6s	448.6%	144.3 MB	1.8 GB	38.1 MB	16.8 MB	7.6	144.3
pyorthoani_8thread/D4_pyorthoani_8thread_trial2/trace.txt	D4_pyorthoani_8thread_trial2	265	c1/f57ad9	31166624	pyorthoani (265)	COMPLETED	0	2024-11-24 17:00:10.882	14.4s	7.7s	454.7%	144.8 MB	1.9 GB	38.9 MB	17.1 MB	7.7	144.8
pyorthoani_8thread/D4_pyorthoani_8thread_trial2/trace.txt	D4_pyorthoani_8thread_trial2	267	ac/6c41fa	31166625	pyorthoani (267)	COMPLETED	0	2024-11-24 17:00:10.917	14.4s	7.7s	441.9%	132.4 MB	1.7 GB	38.1 MB	16.8 MB	7.7	132.4
pyorthoani_8thread/D4_pyorthoani_8thread_trial2/trace.txt	D4_pyorthoani_8thread_trial2	271	c8/a4fde3	31166626	pyorthoani (271)	COMPLETED	0	2024-11-24 17:00:10.946	14.4s	7.7s	451.4%	132.8 MB	1.8 GB	38.7 MB	17 MB	7.7	132.8
pyorthoani_8thread/D4_pyorthoani_8thread_trial2/trace.txt	D4_pyorthoani_8thread_trial2	229	a3/90edf2	31166627	pyorthoani (229)	COMPLETED	0	2024-11-24 17:00:10.966	14.4s	7.7s	450.0%	132.5 MB	1.9 GB	38.6 MB	17 MB	7.7	132.5
pyorthoani_8thread/D4_pyorthoani_8thread_trial2/trace.txt	D4_pyorthoani_8thread_trial2	220	5a/8e2b5b	31166628	pyorthoani (220)	COMPLETED	0	2024-11-24 17:00:11.025	14.3s	7.8s	450.6%	145 MB	1.7 GB	38.9 MB	17.2 MB	7.8	145.0
pyorthoani_8thread/D4_pyorthoani_8thread_trial2/trace.txt	D4_pyorthoani_8thread_trial2	222	18/3dfac5	31166629	pyorthoani (222)	COMPLETED	0	2024-11-24 17:00:11.097	14.2s	7.7s	442.9%	144.3 MB	1.7 GB	38.3 MB	16.9 MB	7.7	144.3
pyorthoani_8thread/D4_pyorthoani_8thread_trial2/trace.txt	D4_pyorthoani_8thread_trial2	235	5c/b7af16	31166630	pyorthoani (235)	COMPLETED	0	2024-11-24 17:00:11.157	14.2s	7.8s	448.0%	132.5 MB	1.7 GB	38.7 MB	17 MB	7.8	132.5
pyorthoani_8thread/D4_pyorthoani_8thread_trial2/trace.txt	D4_pyorthoani_8thread_trial2	213	0b/f6dbfc	31166631	pyorthoani (213)	COMPLETED	0	2024-11-24 17:00:11.225	14.1s	7.4s	454.0%	130.6 MB	1.7 GB	38.1 MB	16.7 MB	7.4	130.6
pyorthoani_8thread/D4_pyorthoani_8thread_trial2/trace.txt	D4_pyorthoani_8thread_trial2	255	8b/090480	31166632	pyorthoani (255)	COMPLETED	0	2024-11-24 17:00:11.286	14.1s	7.7s	449.1%	132.5 MB	1.7 GB	38.7 MB	17 MB	7.7	132.5
pyorthoani_8thread/D4_pyorthoani_8thread_trial2/trace.txt	D4_pyorthoani_8thread_trial2	239	8b/b594b8	31166633	pyorthoani (239)	COMPLETED	0	2024-11-24 17:00:11.332	14s	8.1s	445.6%	133.7 MB	1.6 GB	42.4 MB	18.6 MB	8.1	133.7
pyorthoani_8thread/D4_pyorthoani_8thread_trial2/trace.txt	D4_pyorthoani_8thread_trial2	234	33/5c91c4	31166634	pyorthoani (234)	COMPLETED	0	2024-11-24 17:00:11.399	14s	7.7s	452.2%	132.6 MB	1.6 GB	38.7 MB	17 MB	7.7	132.6
pyorthoani_8thread/D4_pyorthoani_8thread_trial2/trace.txt	D4_pyorthoani_8thread_trial2	274	fc/856a93	31166635	pyorthoani (274)	COMPLETED	0	2024-11-24 17:00:11.467	13.9s	7.6s	448.4%	131.8 MB	1.7 GB	38.1 MB	16.8 MB	7.6	131.8
pyorthoani_8thread/D4_pyorthoani_8thread_trial2/trace.txt	D4_pyorthoani_8thread_trial2	275	fb/3e88fa	31166636	pyorthoani (275)	COMPLETED	0	2024-11-24 17:00:11.545	13.8s	7.7s	451.2%	133.6 MB	2 GB	38.6 MB	17 MB	7.7	133.6
pyorthoani_8thread/D4_pyorthoani_8thread_trial2/trace.txt	D4_pyorthoani_8thread_trial2	238	e2/c9d249	31166638	pyorthoani (238)	COMPLETED	0	2024-11-24 17:00:11.681	13.7s	7.6s	445.3%	132.3 MB	1.7 GB	38.1 MB	16.7 MB	7.6	132.3
pyorthoani_8thread/D4_pyorthoani_8thread_trial2/trace.txt	D4_pyorthoani_8thread_trial2	230	8b/58f141	31166639	pyorthoani (230)	COMPLETED	0	2024-11-24 17:00:11.758	13.7s	7.8s	449.7%	133.4 MB	1.8 GB	38.7 MB	17 MB	7.8	133.4
pyorthoani_8thread/D4_pyorthoani_8thread_trial2/trace.txt	D4_pyorthoani_8thread_trial2	276	93/6a4162	31166637	pyorthoani (276)	COMPLETED	0	2024-11-24 17:00:11.628	13.8s	7.9s	446.5%	132.6 MB	1.8 GB	38.8 MB	17.1 MB	7.9	132.6
pyorthoani_8thread/D4_pyorthoani_8thread_trial2/trace.txt	D4_pyorthoani_8thread_trial2	279	c6/c0c895	31166640	pyorthoani (279)	COMPLETED	0	2024-11-24 17:00:11.813	13.6s	7.6s	455.8%	132.8 MB	1.7 GB	38.6 MB	17 MB	7.6	132.8
pyorthoani_8thread/D4_pyorthoani_8thread_trial2/trace.txt	D4_pyorthoani_8thread_trial2	237	dc/4dd516	31166641	pyorthoani (237)	COMPLETED	0	2024-11-24 17:00:11.885	13.5s	7.7s	455.7%	132.7 MB	1.7 GB	38.7 MB	17 MB	7.7	132.7
pyorthoani_8thread/D4_pyorthoani_8thread_trial2/trace.txt	D4_pyorthoani_8thread_trial2	281	89/fc8425	31166642	pyorthoani (281)	COMPLETED	0	2024-11-24 17:00:11.957	13.5s	7.7s	451.7%	132.7 MB	1.7 GB	38.6 MB	17 MB	7.7	132.7
pyorthoani_8thread/D4_pyorthoani_8thread_trial2/trace.txt	D4_pyorthoani_8thread_trial2	286	13/1c7432	31166643	pyorthoani (286)	COMPLETED	0	2024-11-24 17:00:12.013	13.4s	7.8s	453.4%	132.7 MB	1.8 GB	38.6 MB	17 MB	7.8	132.7
pyorthoani_8thread/D4_pyorthoani_8thread_trial2/trace.txt	D4_pyorthoani_8thread_trial2	282	28/03e373	31166644	pyorthoani (282)	COMPLETED	0	2024-11-24 17:00:12.083	13.4s	7.8s	454.5%	132.3 MB	1.9 GB	38.6 MB	17 MB	7.8	132.3
pyorthoani_8thread/D4_pyorthoani_8thread_trial2/trace.txt	D4_pyorthoani_8thread_trial2	251	5a/a1d09b	31166645	pyorthoani (251)	COMPLETED	0	2024-11-24 17:00:12.169	13.3s	7.6s	445.4%	131.3 MB	1.8 GB	37.8 MB	16.6 MB	7.6	131.3
pyorthoani_8thread/D4_pyorthoani_8thread_trial2/trace.txt	D4_pyorthoani_8thread_trial2	288	3f/df4577	31166646	pyorthoani (288)	COMPLETED	0	2024-11-24 17:00:12.231	13.2s	7.9s	451.6%	144.9 MB	1.9 GB	38.9 MB	17.2 MB	7.9	144.9
pyorthoani_8thread/D4_pyorthoani_8thread_trial2/trace.txt	D4_pyorthoani_8thread_trial2	290	89/4a829d	31166647	pyorthoani (290)	COMPLETED	0	2024-11-24 17:00:12.286	13.2s	7.8s	453.0%	132.1 MB	1.7 GB	38.7 MB	17 MB	7.8	132.1
pyorthoani_8thread/D4_pyorthoani_8thread_trial2/trace.txt	D4_pyorthoani_8thread_trial2	292	75/9d739b	31166648	pyorthoani (292)	COMPLETED	0	2024-11-24 17:00:12.313	13.1s	7.8s	454.0%	132.4 MB	1.8 GB	38.7 MB	17 MB	7.8	132.4
pyorthoani_8thread/D4_pyorthoani_8thread_trial2/trace.txt	D4_pyorthoani_8thread_trial2	291	9c/457db7	31166649	pyorthoani (291)	COMPLETED	0	2024-11-24 17:00:12.369	13.1s	9.1s	393.1%	132.6 MB	1.7 GB	38.6 MB	17 MB	9.1	132.6
pyorthoani_8thread/D4_pyorthoani_8thread_trial2/trace.txt	D4_pyorthoani_8thread_trial2	246	8a/04dc37	31166650	pyorthoani (246)	COMPLETED	0	2024-11-24 17:00:12.429	13s	9.1s	392.7%	132.3 MB	1.7 GB	38.7 MB	17 MB	9.1	132.3
pyorthoani_8thread/D4_pyorthoani_8thread_trial2/trace.txt	D4_pyorthoani_8thread_trial2	295	f4/771223	31166652	pyorthoani (295)	COMPLETED	0	2024-11-24 17:00:12.525	13s	9.2s	385.1%	133 MB	1.6 GB	38.7 MB	17 MB	9.2	133.0
pyorthoani_8thread/D4_pyorthoani_8thread_trial2/trace.txt	D4_pyorthoani_8thread_trial2	294	12/3bcb92	31166651	pyorthoani (294)	COMPLETED	0	2024-11-24 17:00:12.455	13s	8.9s	399.3%	131.8 MB	1.7 GB	38.7 MB	17 MB	8.9	131.8
pyorthoani_8thread/D4_pyorthoani_8thread_trial2/trace.txt	D4_pyorthoani_8thread_trial2	241	0f/b09793	31166653	pyorthoani (241)	COMPLETED	0	2024-11-24 17:00:12.577	12.9s	7.2s	444.0%	131.2 MB	1.7 GB	38.7 MB	17 MB	7.2	131.2
pyorthoani_8thread/D4_pyorthoani_8thread_trial2/trace.txt	D4_pyorthoani_8thread_trial2	244	87/463bba	31166654	pyorthoani (244)	COMPLETED	0	2024-11-24 17:00:12.648	12.8s	8.9s	398.1%	131.5 MB	1.7 GB	38.6 MB	17 MB	8.9	131.5
pyorthoani_8thread/D4_pyorthoani_8thread_trial2/trace.txt	D4_pyorthoani_8thread_trial2	297	49/fc1dd0	31166655	pyorthoani (297)	COMPLETED	0	2024-11-24 17:00:12.749	12.8s	8.4s	424.4%	131.3 MB	1.7 GB	38.7 MB	17 MB	8.4	131.3
pyorthoani_8thread/D4_pyorthoani_8thread_trial2/trace.txt	D4_pyorthoani_8thread_trial2	298	14/e40363	31166656	pyorthoani (298)	COMPLETED	0	2024-11-24 17:00:12.813	12.7s	8.5s	412.6%	132.9 MB	1.6 GB	38.6 MB	17 MB	8.5	132.9
pyorthoani_8thread/D4_pyorthoani_8thread_trial2/trace.txt	D4_pyorthoani_8thread_trial2	299	e1/aef78c	31166657	pyorthoani (299)	COMPLETED	0	2024-11-24 17:00:12.860	12.7s	7.8s	453.3%	132.8 MB	1.8 GB	38.5 MB	17 MB	7.8	132.8
pyorthoani_8thread/D4_pyorthoani_8thread_trial2/trace.txt	D4_pyorthoani_8thread_trial2	300	31/57adc8	31166658	pyorthoani (300)	COMPLETED	0	2024-11-24 17:00:12.921	12.6s	7.6s	454.7%	132.6 MB	1.8 GB	37.8 MB	16.6 MB	7.6	132.6
pyorthoani_8thread/D4_pyorthoani_8thread_trial2/trace.txt	D4_pyorthoani_8thread_trial2	301	84/8b3c2e	31166659	pyorthoani (301)	COMPLETED	0	2024-11-24 17:00:12.989	12.5s	7.6s	457.1%	131.5 MB	1.8 GB	38.7 MB	17 MB	7.6	131.5
pyorthoani_8thread/D4_pyorthoani_8thread_trial2/trace.txt	D4_pyorthoani_8thread_trial2	302	ee/0d911c	31166660	pyorthoani (302)	COMPLETED	0	2024-11-24 17:00:13.047	12.5s	7.5s	448.2%	132.3 MB	1.7 GB	37.8 MB	16.6 MB	7.5	132.3
pyorthoani_8thread/D4_pyorthoani_8thread_trial2/trace.txt	D4_pyorthoani_8thread_trial2	257	37/54eec6	31166661	pyorthoani (257)	COMPLETED	0	2024-11-24 17:00:15.206	14.9s	7.6s	453.7%	132.4 MB	1.9 GB	38.6 MB	17 MB	7.6	132.4
pyorthoani_8thread/D4_pyorthoani_8thread_trial2/trace.txt	D4_pyorthoani_8thread_trial2	303	b9/8fecdb	31166662	pyorthoani (303)	COMPLETED	0	2024-11-24 17:00:15.230	14.9s	7.5s	454.6%	132.8 MB	1.7 GB	38.3 MB	16.9 MB	7.5	132.8
pyorthoani_8thread/D4_pyorthoani_8thread_trial2/trace.txt	D4_pyorthoani_8thread_trial2	260	c9/633f31	31166663	pyorthoani (260)	COMPLETED	0	2024-11-24 17:00:15.255	14.9s	7.6s	449.6%	132.5 MB	1.6 GB	38.2 MB	16.8 MB	7.6	132.5
pyorthoani_8thread/D4_pyorthoani_8thread_trial2/trace.txt	D4_pyorthoani_8thread_trial2	245	a1/97c3f2	31166664	pyorthoani (245)	COMPLETED	0	2024-11-24 17:00:15.277	14.9s	7.6s	456.0%	133.5 MB	1.8 GB	38.6 MB	17 MB	7.6	133.5
pyorthoani_8thread/D4_pyorthoani_8thread_trial2/trace.txt	D4_pyorthoani_8thread_trial2	306	c5/4ca85b	31166666	pyorthoani (306)	COMPLETED	0	2024-11-24 17:00:15.325	14.8s	7.5s	461.9%	132.6 MB	1.9 GB	38.7 MB	17 MB	7.5	132.6
pyorthoani_8thread/D4_pyorthoani_8thread_trial2/trace.txt	D4_pyorthoani_8thread_trial2	256	52/de0839	31166665	pyorthoani (256)	COMPLETED	0	2024-11-24 17:00:15.303	14.9s	7.7s	448.0%	131.8 MB	1.7 GB	38.4 MB	16.9 MB	7.7	131.8
pyorthoani_8thread/D4_pyorthoani_8thread_trial2/trace.txt	D4_pyorthoani_8thread_trial2	307	5e/da921b	31166667	pyorthoani (307)	COMPLETED	0	2024-11-24 17:00:15.348	14.8s	7.3s	457.6%	132.3 MB	1.7 GB	37.7 MB	16.6 MB	7.3	132.3
pyorthoani_8thread/D4_pyorthoani_8thread_trial2/trace.txt	D4_pyorthoani_8thread_trial2	310	2a/afdf79	31166668	pyorthoani (310)	COMPLETED	0	2024-11-24 17:00:15.371	14.8s	7.5s	457.7%	133.6 MB	1.7 GB	38.7 MB	17 MB	7.5	133.6
pyorthoani_8thread/D4_pyorthoani_8thread_trial2/trace.txt	D4_pyorthoani_8thread_trial2	312	ac/5797f9	31166669	pyorthoani (312)	COMPLETED	0	2024-11-24 17:00:15.393	14.8s	7.4s	449.9%	131.8 MB	1.7 GB	38.1 MB	16.7 MB	7.4	131.8
pyorthoani_8thread/D4_pyorthoani_8thread_trial2/trace.txt	D4_pyorthoani_8thread_trial2	313	d5/6e4a0f	31166670	pyorthoani (313)	COMPLETED	0	2024-11-24 17:00:15.416	14.8s	7.6s	445.9%	132.5 MB	1.7 GB	37.8 MB	16.6 MB	7.6	132.5
pyorthoani_8thread/D4_pyorthoani_8thread_trial2/trace.txt	D4_pyorthoani_8thread_trial2	315	5b/687cf1	31166671	pyorthoani (315)	COMPLETED	0	2024-11-24 17:00:15.438	14.8s	7.5s	458.6%	144.6 MB	1.9 GB	38.6 MB	17 MB	7.5	144.6
pyorthoani_8thread/D4_pyorthoani_8thread_trial2/trace.txt	D4_pyorthoani_8thread_trial2	268	a0/ad7185	31166672	pyorthoani (268)	COMPLETED	0	2024-11-24 17:00:15.461	14.7s	7.8s	447.3%	132 MB	1.7 GB	38.7 MB	17 MB	7.8	132.0
pyorthoani_8thread/D4_pyorthoani_8thread_trial2/trace.txt	D4_pyorthoani_8thread_trial2	316	d2/21fc73	31166673	pyorthoani (316)	COMPLETED	0	2024-11-24 17:00:15.481	14.7s	7.8s	450.4%	132.7 MB	1.6 GB	38.7 MB	17 MB	7.8	132.7
pyorthoani_8thread/D4_pyorthoani_8thread_trial2/trace.txt	D4_pyorthoani_8thread_trial2	317	00/9741ca	31166674	pyorthoani (317)	COMPLETED	0	2024-11-24 17:00:15.502	14.7s	7.7s	453.6%	132.6 MB	1.9 GB	38.7 MB	17 MB	7.7	132.6
pyorthoani_8thread/D4_pyorthoani_8thread_trial2/trace.txt	D4_pyorthoani_8thread_trial2	270	2e/59da12	31166675	pyorthoani (270)	COMPLETED	0	2024-11-24 17:00:15.525	14.7s	7.7s	452.0%	132.4 MB	1.8 GB	38.6 MB	17 MB	7.7	132.4
pyorthoani_8thread/D4_pyorthoani_8thread_trial2/trace.txt	D4_pyorthoani_8thread_trial2	259	40/9e8d14	31166676	pyorthoani (259)	COMPLETED	0	2024-11-24 17:00:15.561	14.7s	7.6s	445.8%	145 MB	1.8 GB	38.1 MB	16.8 MB	7.6	145.0
pyorthoani_8thread/D4_pyorthoani_8thread_trial2/trace.txt	D4_pyorthoani_8thread_trial2	269	39/707870	31166677	pyorthoani (269)	COMPLETED	0	2024-11-24 17:00:15.583	14.7s	7.6s	450.3%	133.1 MB	1.7 GB	38.5 MB	16.9 MB	7.6	133.1
pyorthoani_8thread/D4_pyorthoani_8thread_trial2/trace.txt	D4_pyorthoani_8thread_trial2	272	57/801312	31166678	pyorthoani (272)	COMPLETED	0	2024-11-24 17:00:15.604	14.6s	7.5s	447.1%	132.1 MB	1.7 GB	37.8 MB	16.6 MB	7.5	132.1
pyorthoani_8thread/D4_pyorthoani_8thread_trial2/trace.txt	D4_pyorthoani_8thread_trial2	293	d0/5aaa59	31166679	pyorthoani (293)	COMPLETED	0	2024-11-24 17:00:15.626	14.6s	7.7s	447.5%	132.3 MB	1.7 GB	38.7 MB	17 MB	7.7	132.3
pyorthoani_8thread/D4_pyorthoani_8thread_trial2/trace.txt	D4_pyorthoani_8thread_trial2	263	8f/98ad96	31166680	pyorthoani (263)	COMPLETED	0	2024-11-24 17:00:15.647	14.6s	7.5s	443.3%	130.7 MB	1.8 GB	37.8 MB	16.6 MB	7.5	130.7
pyorthoani_8thread/D4_pyorthoani_8thread_trial2/trace.txt	D4_pyorthoani_8thread_trial2	321	ac/6eeef8	31166681	pyorthoani (321)	COMPLETED	0	2024-11-24 17:00:20.154	15s	7.7s	452.0%	132.3 MB	1.8 GB	38.6 MB	17 MB	7.7	132.3
pyorthoani_8thread/D4_pyorthoani_8thread_trial2/trace.txt	D4_pyorthoani_8thread_trial2	318	30/a18c97	31166682	pyorthoani (318)	COMPLETED	0	2024-11-24 17:00:20.180	15s	7.4s	452.9%	132 MB	1.7 GB	37.8 MB	16.6 MB	7.4	132.0
pyorthoani_8thread/D4_pyorthoani_8thread_trial2/trace.txt	D4_pyorthoani_8thread_trial2	322	43/2e5613	31166683	pyorthoani (322)	COMPLETED	0	2024-11-24 17:00:20.202	15s	7.5s	462.4%	133.3 MB	1.8 GB	38.6 MB	17 MB	7.5	133.3
pyorthoani_8thread/D4_pyorthoani_8thread_trial2/trace.txt	D4_pyorthoani_8thread_trial2	273	83/08766c	31166684	pyorthoani (273)	COMPLETED	0	2024-11-24 17:00:20.224	15s	7.7s	451.3%	132.4 MB	1.8 GB	38.6 MB	17 MB	7.7	132.4
pyorthoani_8thread/D4_pyorthoani_8thread_trial2/trace.txt	D4_pyorthoani_8thread_trial2	278	57/c7b89c	31166685	pyorthoani (278)	COMPLETED	0	2024-11-24 17:00:20.246	15s	7.7s	453.0%	132 MB	1.7 GB	38.6 MB	17 MB	7.7	132.0
pyorthoani_8thread/D4_pyorthoani_8thread_trial2/trace.txt	D4_pyorthoani_8thread_trial2	323	61/471ba6	31166686	pyorthoani (323)	COMPLETED	0	2024-11-24 17:00:20.269	15s	8.4s	406.1%	132.9 MB	1.6 GB	37.8 MB	16.6 MB	8.4	132.9
pyorthoani_8thread/D4_pyorthoani_8thread_trial2/trace.txt	D4_pyorthoani_8thread_trial2	325	52/574f2e	31166688	pyorthoani (325)	COMPLETED	0	2024-11-24 17:00:20.314	15s	8.7s	402.8%	130.7 MB	1.7 GB	38.6 MB	17 MB	8.7	130.7
pyorthoani_8thread/D4_pyorthoani_8thread_trial2/trace.txt	D4_pyorthoani_8thread_trial2	266	d0/538b62	31166689	pyorthoani (266)	COMPLETED	0	2024-11-24 17:00:20.336	15s	8.6s	414.8%	131.3 MB	1.7 GB	38.6 MB	17 MB	8.6	131.3
pyorthoani_8thread/D4_pyorthoani_8thread_trial2/trace.txt	D4_pyorthoani_8thread_trial2	324	cc/a8982e	31166687	pyorthoani (324)	COMPLETED	0	2024-11-24 17:00:20.290	15s	8.5s	415.9%	131.3 MB	1.7 GB	38.6 MB	17 MB	8.5	131.3
pyorthoani_8thread/D4_pyorthoani_8thread_trial2/trace.txt	D4_pyorthoani_8thread_trial2	330	03/15a66b	31166691	pyorthoani (330)	COMPLETED	0	2024-11-24 17:00:20.382	14.9s	9.4s	377.6%	131.3 MB	1.6 GB	38.7 MB	17 MB	9.4	131.3
pyorthoani_8thread/D4_pyorthoani_8thread_trial2/trace.txt	D4_pyorthoani_8thread_trial2	327	f4/b117eb	31166690	pyorthoani (327)	COMPLETED	0	2024-11-24 17:00:20.360	14.9s	8.1s	437.0%	131.5 MB	1.7 GB	38.7 MB	17 MB	8.1	131.5
pyorthoani_8thread/D4_pyorthoani_8thread_trial2/trace.txt	D4_pyorthoani_8thread_trial2	332	b2/a80b53	31166692	pyorthoani (332)	COMPLETED	0	2024-11-24 17:00:25.154	15s	8s	444.4%	132.8 MB	1.8 GB	38.7 MB	17 MB	8.0	132.8
pyorthoani_8thread/D4_pyorthoani_8thread_trial2/trace.txt	D4_pyorthoani_8thread_trial2	334	00/aa89bd	31166693	pyorthoani (334)	COMPLETED	0	2024-11-24 17:00:25.178	15s	7.9s	451.6%	132.2 MB	1.7 GB	38.7 MB	17 MB	7.9	132.2
pyorthoani_8thread/D4_pyorthoani_8thread_trial2/trace.txt	D4_pyorthoani_8thread_trial2	333	1d/d41e83	31166694	pyorthoani (333)	COMPLETED	0	2024-11-24 17:00:25.200	14.9s	7.5s	448.2%	132.6 MB	1.7 GB	38 MB	16.7 MB	7.5	132.6
pyorthoani_8thread/D4_pyorthoani_8thread_trial2/trace.txt	D4_pyorthoani_8thread_trial2	336	4a/eb205e	31166695	pyorthoani (336)	COMPLETED	0	2024-11-24 17:00:25.228	14.9s	7.5s	458.8%	132.7 MB	1.9 GB	38.7 MB	17 MB	7.5	132.7
pyorthoani_8thread/D4_pyorthoani_8thread_trial2/trace.txt	D4_pyorthoani_8thread_trial2	283	86/71a5ce	31166696	pyorthoani (283)	COMPLETED	0	2024-11-24 17:00:25.250	15s	8.6s	409.7%	132.3 MB	1.7 GB	38.7 MB	17 MB	8.6	132.3
pyorthoani_8thread/D4_pyorthoani_8thread_trial2/trace.txt	D4_pyorthoani_8thread_trial2	339	0a/6d650a	31166697	pyorthoani (339)	COMPLETED	0	2024-11-24 17:00:25.276	14.9s	8.6s	431.4%	131.3 MB	1.8 GB	37.4 MB	16.4 MB	8.6	131.3
pyorthoani_8thread/D4_pyorthoani_8thread_trial2/trace.txt	D4_pyorthoani_8thread_trial2	289	a8/7a1650	31166698	pyorthoani (289)	COMPLETED	0	2024-11-24 17:00:25.299	14.9s	8.7s	410.4%	132.7 MB	1.8 GB	38.6 MB	17 MB	8.7	132.7
pyorthoani_8thread/D4_pyorthoani_8thread_trial2/trace.txt	D4_pyorthoani_8thread_trial2	287	35/120d26	31166699	pyorthoani (287)	COMPLETED	0	2024-11-24 17:00:25.323	14.9s	8.2s	424.3%	130.9 MB	1.8 GB	38.5 MB	16.9 MB	8.2	130.9
pyorthoani_8thread/D4_pyorthoani_8thread_trial2/trace.txt	D4_pyorthoani_8thread_trial2	280	6e/d1b74b	31166700	pyorthoani (280)	COMPLETED	0	2024-11-24 17:00:25.346	14.9s	8.7s	404.4%	132.9 MB	1.7 GB	38.3 MB	16.9 MB	8.7	132.9
pyorthoani_8thread/D4_pyorthoani_8thread_trial2/trace.txt	D4_pyorthoani_8thread_trial2	343	d6/54d5b4	31166702	pyorthoani (343)	COMPLETED	0	2024-11-24 17:00:25.417	14.8s	7.6s	446.9%	143.2 MB	1.8 GB	38.1 MB	16.8 MB	7.6	143.2
pyorthoani_8thread/D4_pyorthoani_8thread_trial2/trace.txt	D4_pyorthoani_8thread_trial2	284	e7/15c1ed	31166703	pyorthoani (284)	COMPLETED	0	2024-11-24 17:00:25.443	14.8s	7.7s	449.5%	132.3 MB	1.8 GB	38.7 MB	17 MB	7.7	132.3
pyorthoani_8thread/D4_pyorthoani_8thread_trial2/trace.txt	D4_pyorthoani_8thread_trial2	342	b1/ae6798	31166701	pyorthoani (342)	COMPLETED	0	2024-11-24 17:00:25.370	14.9s	7.7s	451.5%	132.4 MB	1.7 GB	38.7 MB	17 MB	7.7	132.4
pyorthoani_8thread/D4_pyorthoani_8thread_trial2/trace.txt	D4_pyorthoani_8thread_trial2	337	a9/a0e62e	31166704	pyorthoani (337)	COMPLETED	0	2024-11-24 17:00:25.465	14.8s	7.5s	451.6%	145 MB	1.9 GB	38.1 MB	16.8 MB	7.5	145.0
pyorthoani_8thread/D4_pyorthoani_8thread_trial2/trace.txt	D4_pyorthoani_8thread_trial2	344	48/0edd69	31166705	pyorthoani (344)	COMPLETED	0	2024-11-24 17:00:25.489	14.8s	7.6s	456.8%	132.5 MB	1.8 GB	38.6 MB	17 MB	7.6	132.5
pyorthoani_8thread/D4_pyorthoani_8thread_trial2/trace.txt	D4_pyorthoani_8thread_trial2	345	79/0bfeb0	31166706	pyorthoani (345)	COMPLETED	0	2024-11-24 17:00:25.512	14.7s	7.7s	450.4%	132.1 MB	1.8 GB	38.7 MB	17 MB	7.7	132.1
pyorthoani_8thread/D4_pyorthoani_8thread_trial2/trace.txt	D4_pyorthoani_8thread_trial2	335	be/daea9b	31166707	pyorthoani (335)	COMPLETED	0	2024-11-24 17:00:25.537	14.7s	7.7s	449.8%	131.8 MB	1.7 GB	38.6 MB	17 MB	7.7	131.8
pyorthoani_8thread/D4_pyorthoani_8thread_trial2/trace.txt	D4_pyorthoani_8thread_trial2	285	be/da6817	31166709	pyorthoani (285)	COMPLETED	0	2024-11-24 17:00:25.584	14.7s	7.7s	453.4%	132.6 MB	1.7 GB	38.6 MB	17 MB	7.7	132.6
pyorthoani_8thread/D4_pyorthoani_8thread_trial2/trace.txt	D4_pyorthoani_8thread_trial2	277	a9/b12f19	31166708	pyorthoani (277)	COMPLETED	0	2024-11-24 17:00:25.561	14.7s	7.7s	451.9%	131.9 MB	1.7 GB	38.6 MB	17 MB	7.7	131.9
pyorthoani_8thread/D4_pyorthoani_8thread_trial2/trace.txt	D4_pyorthoani_8thread_trial2	304	be/698d7c	31166710	pyorthoani (304)	COMPLETED	0	2024-11-24 17:00:25.606	14.7s	7.7s	449.2%	132.6 MB	1.6 GB	38.7 MB	17 MB	7.7	132.6
pyorthoani_8thread/D4_pyorthoani_8thread_trial2/trace.txt	D4_pyorthoani_8thread_trial2	348	07/d13673	31166711	pyorthoani (348)	COMPLETED	0	2024-11-24 17:00:25.638	14.6s	7.6s	451.8%	132.3 MB	1.7 GB	38.4 MB	16.9 MB	7.6	132.3
pyorthoani_8thread/D4_pyorthoani_8thread_trial2/trace.txt	D4_pyorthoani_8thread_trial2	351	78/29495b	31166712	pyorthoani (351)	COMPLETED	0	2024-11-24 17:00:25.661	14.6s	7.8s	448.7%	132.4 MB	1.8 GB	38.7 MB	17 MB	7.8	132.4
pyorthoani_8thread/D4_pyorthoani_8thread_trial2/trace.txt	D4_pyorthoani_8thread_trial2	305	3b/26288f	31166713	pyorthoani (305)	COMPLETED	0	2024-11-24 17:00:25.683	14.6s	7.7s	452.5%	133 MB	1.7 GB	38.7 MB	17 MB	7.7	133.0
pyorthoani_8thread/D4_pyorthoani_8thread_trial2/trace.txt	D4_pyorthoani_8thread_trial2	352	1f/6ab217	31166714	pyorthoani (352)	COMPLETED	0	2024-11-24 17:00:25.706	14.6s	7.5s	449.1%	133.4 MB	1.7 GB	37.8 MB	16.6 MB	7.5	133.4
pyorthoani_8thread/D4_pyorthoani_8thread_trial2/trace.txt	D4_pyorthoani_8thread_trial2	353	52/e87b98	31166715	pyorthoani (353)	COMPLETED	0	2024-11-24 17:00:25.747	14.6s	7.6s	455.7%	144.7 MB	1.7 GB	38.9 MB	17.2 MB	7.6	144.7
pyorthoani_8thread/D4_pyorthoani_8thread_trial2/trace.txt	D4_pyorthoani_8thread_trial2	354	b3/62e3d8	31166716	pyorthoani (354)	COMPLETED	0	2024-11-24 17:00:25.769	14.5s	7.7s	450.6%	133 MB	1.7 GB	38.7 MB	17 MB	7.7	133.0
pyorthoani_8thread/D4_pyorthoani_8thread_trial2/trace.txt	D4_pyorthoani_8thread_trial2	360	05/06b214	31166717	pyorthoani (360)	COMPLETED	0	2024-11-24 17:00:25.791	14.5s	7.8s	447.4%	133.3 MB	1.8 GB	38.8 MB	17.1 MB	7.8	133.3
pyorthoani_8thread/D4_pyorthoani_8thread_trial2/trace.txt	D4_pyorthoani_8thread_trial2	326	51/4b9a95	31166718	pyorthoani (326)	COMPLETED	0	2024-11-24 17:00:25.840	14.5s	7.5s	450.4%	132.4 MB	1.9 GB	37.8 MB	16.6 MB	7.5	132.4
pyorthoani_8thread/D4_pyorthoani_8thread_trial2/trace.txt	D4_pyorthoani_8thread_trial2	296	ef/7bef35	31166719	pyorthoani (296)	COMPLETED	0	2024-11-24 17:00:25.864	14.5s	7.6s	456.8%	132.2 MB	1.7 GB	38.7 MB	17 MB	7.6	132.2
pyorthoani_8thread/D4_pyorthoani_8thread_trial2/trace.txt	D4_pyorthoani_8thread_trial2	308	4d/870200	31166720	pyorthoani (308)	COMPLETED	0	2024-11-24 17:00:25.886	14.4s	7.5s	454.6%	133.5 MB	1.9 GB	38.3 MB	16.9 MB	7.5	133.5
pyorthoani_8thread/D4_pyorthoani_8thread_trial2/trace.txt	D4_pyorthoani_8thread_trial2	314	29/547293	31166721	pyorthoani (314)	COMPLETED	0	2024-11-24 17:00:25.908	14.4s	7.6s	440.0%	132.5 MB	1.7 GB	37.8 MB	16.6 MB	7.6	132.5
pyorthoani_8thread/D4_pyorthoani_8thread_trial2/trace.txt	D4_pyorthoani_8thread_trial2	363	b1/f5e9e8	31166722	pyorthoani (363)	COMPLETED	0	2024-11-24 17:00:25.935	14.4s	7.8s	445.9%	132.8 MB	1.9 GB	38.6 MB	17 MB	7.8	132.8
pyorthoani_8thread/D4_pyorthoani_8thread_trial2/trace.txt	D4_pyorthoani_8thread_trial2	311	fe/41a9ba	31166723	pyorthoani (311)	COMPLETED	0	2024-11-24 17:00:25.960	14.4s	7.8s	445.2%	132.9 MB	1.7 GB	38.6 MB	17 MB	7.8	132.9
pyorthoani_8thread/D4_pyorthoani_8thread_trial2/trace.txt	D4_pyorthoani_8thread_trial2	362	12/5063ff	31166724	pyorthoani (362)	COMPLETED	0	2024-11-24 17:00:25.982	14.4s	7.7s	450.4%	132.1 MB	1.7 GB	38.6 MB	17 MB	7.7	132.1
pyorthoani_8thread/D4_pyorthoani_8thread_trial2/trace.txt	D4_pyorthoani_8thread_trial2	365	25/bc97bb	31166725	pyorthoani (365)	COMPLETED	0	2024-11-24 17:00:26.011	14.3s	7.7s	449.0%	133.3 MB	1.6 GB	38.8 MB	17.1 MB	7.7	133.3
pyorthoani_8thread/D4_pyorthoani_8thread_trial2/trace.txt	D4_pyorthoani_8thread_trial2	319	02/b8d692	31166726	pyorthoani (319)	COMPLETED	0	2024-11-24 17:00:26.035	14.3s	7.6s	451.8%	132.3 MB	1.6 GB	38.6 MB	17 MB	7.6	132.3
pyorthoani_8thread/D4_pyorthoani_8thread_trial2/trace.txt	D4_pyorthoani_8thread_trial2	309	51/48ae56	31166728	pyorthoani (309)	COMPLETED	0	2024-11-24 17:00:26.157	14.2s	7.7s	453.3%	132.6 MB	1.9 GB	38.7 MB	17 MB	7.7	132.6
pyorthoani_8thread/D4_pyorthoani_8thread_trial2/trace.txt	D4_pyorthoani_8thread_trial2	373	cb/ced8a1	31166729	pyorthoani (373)	COMPLETED	0	2024-11-24 17:00:26.217	14.2s	7.7s	450.3%	131.9 MB	1.6 GB	38.7 MB	17 MB	7.7	131.9
pyorthoani_8thread/D4_pyorthoani_8thread_trial2/trace.txt	D4_pyorthoani_8thread_trial2	341	a7/80ea74	31166730	pyorthoani (341)	COMPLETED	0	2024-11-24 17:00:26.289	14.1s	7.5s	448.6%	132.3 MB	1.8 GB	37.8 MB	16.6 MB	7.5	132.3
pyorthoani_8thread/D4_pyorthoani_8thread_trial2/trace.txt	D4_pyorthoani_8thread_trial2	374	e8/0d1e0e	31166731	pyorthoani (374)	COMPLETED	0	2024-11-24 17:00:26.429	14s	7.5s	452.6%	132.5 MB	1.7 GB	38.1 MB	16.7 MB	7.5	132.5
pyorthoani_8thread/D4_pyorthoani_8thread_trial2/trace.txt	D4_pyorthoani_8thread_trial2	375	b8/7d3692	31166732	pyorthoani (375)	COMPLETED	0	2024-11-24 17:00:26.501	13.9s	7.4s	462.3%	133 MB	1.9 GB	38.7 MB	17 MB	7.4	133.0
pyorthoani_8thread/D4_pyorthoani_8thread_trial2/trace.txt	D4_pyorthoani_8thread_trial2	377	7f/7c3ca1	31166734	pyorthoani (377)	COMPLETED	0	2024-11-24 17:00:26.561	13.9s	7.5s	461.8%	132.5 MB	1.9 GB	38.6 MB	17 MB	7.5	132.5
pyorthoani_8thread/D4_pyorthoani_8thread_trial2/trace.txt	D4_pyorthoani_8thread_trial2	378	75/5c7458	31166735	pyorthoani (378)	COMPLETED	0	2024-11-24 17:00:26.587	13.8s	7.5s	459.6%	131.8 MB	1.6 GB	38.4 MB	16.9 MB	7.5	131.8
pyorthoani_8thread/D4_pyorthoani_8thread_trial2/trace.txt	D4_pyorthoani_8thread_trial2	379	7a/0300a9	31166736	pyorthoani (379)	COMPLETED	0	2024-11-24 17:00:26.609	13.8s	7.6s	447.2%	144.3 MB	1.7 GB	38.2 MB	16.8 MB	7.6	144.3
pyorthoani_8thread/D4_pyorthoani_8thread_trial2/trace.txt	D4_pyorthoani_8thread_trial2	380	0b/2428e2	31166737	pyorthoani (380)	COMPLETED	0	2024-11-24 17:00:26.632	13.8s	7.4s	449.0%	130.3 MB	1.7 GB	37.8 MB	16.6 MB	7.4	130.3
pyorthoani_8thread/D4_pyorthoani_8thread_trial2/trace.txt	D4_pyorthoani_8thread_trial2	320	44/46cbff	31166738	pyorthoani (320)	COMPLETED	0	2024-11-24 17:00:26.653	13.8s	7.8s	446.4%	144.6 MB	1.7 GB	38.6 MB	17 MB	7.8	144.6
pyorthoani_8thread/D4_pyorthoani_8thread_trial2/trace.txt	D4_pyorthoani_8thread_trial2	338	46/c5082e	31166733	pyorthoani (338)	COMPLETED	0	2024-11-24 17:00:26.532	13.9s	7.5s	450.0%	132.9 MB	1.6 GB	37.8 MB	16.6 MB	7.5	132.9
pyorthoani_8thread/D4_pyorthoani_8thread_trial2/trace.txt	D4_pyorthoani_8thread_trial2	331	5f/a92be6	31166739	pyorthoani (331)	COMPLETED	0	2024-11-24 17:00:26.675	13.8s	7.7s	451.9%	132.7 MB	1.8 GB	38.4 MB	16.9 MB	7.7	132.7
pyorthoani_8thread/D4_pyorthoani_8thread_trial2/trace.txt	D4_pyorthoani_8thread_trial2	328	62/eb14f5	31166740	pyorthoani (328)	COMPLETED	0	2024-11-24 17:00:26.789	13.7s	7.6s	461.2%	132.7 MB	1.8 GB	38.6 MB	17 MB	7.6	132.7
pyorthoani_8thread/D4_pyorthoani_8thread_trial2/trace.txt	D4_pyorthoani_8thread_trial2	368	d4/106345	31166727	pyorthoani (368)	COMPLETED	0	2024-11-24 17:00:26.093	14.3s	7.7s	454.5%	132.5 MB	1.6 GB	38.6 MB	17 MB	7.7	132.5
pyorthoani_8thread/D4_pyorthoani_8thread_trial2/trace.txt	D4_pyorthoani_8thread_trial2	329	01/341dd3	31166742	pyorthoani (329)	COMPLETED	0	2024-11-24 17:00:26.835	13.6s	7.7s	451.7%	132.6 MB	1.8 GB	38.7 MB	17 MB	7.7	132.6
pyorthoani_8thread/D4_pyorthoani_8thread_trial2/trace.txt	D4_pyorthoani_8thread_trial2	340	3d/5659b2	31166741	pyorthoani (340)	COMPLETED	0	2024-11-24 17:00:26.813	13.6s	7.7s	451.9%	132.4 MB	1.8 GB	38.6 MB	17 MB	7.7	132.4
pyorthoani_8thread/D4_pyorthoani_8thread_trial2/trace.txt	D4_pyorthoani_8thread_trial2	381	6e/50f443	31166743	pyorthoani (381)	COMPLETED	0	2024-11-24 17:00:26.856	13.6s	7.5s	446.9%	132.5 MB	1.8 GB	37.8 MB	16.6 MB	7.5	132.5
pyorthoani_8thread/D4_pyorthoani_8thread_trial2/trace.txt	D4_pyorthoani_8thread_trial2	382	f5/0d4ffc	31166744	pyorthoani (382)	COMPLETED	0	2024-11-24 17:00:26.929	13.5s	7.8s	453.3%	144.6 MB	1.7 GB	38.9 MB	17.1 MB	7.8	144.6
pyorthoani_8thread/D4_pyorthoani_8thread_trial2/trace.txt	D4_pyorthoani_8thread_trial2	383	b5/8d1753	31166745	pyorthoani (383)	COMPLETED	0	2024-11-24 17:00:26.964	13.5s	7.7s	438.8%	131.4 MB	1.8 GB	37.9 MB	16.7 MB	7.7	131.4
pyorthoani_8thread/D4_pyorthoani_8thread_trial2/trace.txt	D4_pyorthoani_8thread_trial2	384	8e/c584d0	31166746	pyorthoani (384)	COMPLETED	0	2024-11-24 17:00:26.988	13.5s	7.6s	458.6%	132.2 MB	1.6 GB	38.6 MB	17 MB	7.6	132.2
pyorthoani_8thread/D4_pyorthoani_8thread_trial2/trace.txt	D4_pyorthoani_8thread_trial2	385	ec/ffe46b	31166747	pyorthoani (385)	COMPLETED	0	2024-11-24 17:00:27.011	13.5s	7.9s	451.5%	143.7 MB	1.8 GB	38.6 MB	17 MB	7.9	143.7
pyorthoani_8thread/D4_pyorthoani_8thread_trial2/trace.txt	D4_pyorthoani_8thread_trial2	386	50/f6c223	31166748	pyorthoani (386)	COMPLETED	0	2024-11-24 17:00:27.054	13.4s	8s	442.5%	131.4 MB	1.7 GB	38.6 MB	17 MB	8.0	131.4
pyorthoani_8thread/D4_pyorthoani_8thread_trial2/trace.txt	D4_pyorthoani_8thread_trial2	361	23/a08619	31166749	pyorthoani (361)	COMPLETED	0	2024-11-24 17:00:27.077	13.4s	7.6s	458.6%	132.9 MB	1.8 GB	38.4 MB	16.9 MB	7.6	132.9
pyorthoani_8thread/D4_pyorthoani_8thread_trial2/trace.txt	D4_pyorthoani_8thread_trial2	387	bd/ecc944	31166750	pyorthoani (387)	COMPLETED	0	2024-11-24 17:00:27.104	13.4s	7.7s	446.1%	132.6 MB	1.6 GB	37.8 MB	16.6 MB	7.7	132.6
pyorthoani_8thread/D4_pyorthoani_8thread_trial2/trace.txt	D4_pyorthoani_8thread_trial2	347	5f/007cf2	31166752	pyorthoani (347)	COMPLETED	0	2024-11-24 17:00:27.159	13.4s	7.8s	447.1%	132.5 MB	1.7 GB	38.1 MB	16.8 MB	7.8	132.5
pyorthoani_8thread/D4_pyorthoani_8thread_trial2/trace.txt	D4_pyorthoani_8thread_trial2	388	fe/d91f53	31166751	pyorthoani (388)	COMPLETED	0	2024-11-24 17:00:27.136	13.4s	7.8s	459.1%	133.4 MB	1.7 GB	38.8 MB	17.1 MB	7.8	133.4
pyorthoani_8thread/D4_pyorthoani_8thread_trial2/trace.txt	D4_pyorthoani_8thread_trial2	393	b0/68c7e9	31166753	pyorthoani (393)	COMPLETED	0	2024-11-24 17:00:27.183	13.3s	7.8s	447.5%	131.6 MB	1.7 GB	38.7 MB	17 MB	7.8	131.6
pyorthoani_8thread/D4_pyorthoani_8thread_trial2/trace.txt	D4_pyorthoani_8thread_trial2	396	0a/804708	31166754	pyorthoani (396)	COMPLETED	0	2024-11-24 17:00:27.208	13.3s	7.7s	437.1%	144.3 MB	1.8 GB	38.1 MB	16.8 MB	7.7	144.3
pyorthoani_8thread/D4_pyorthoani_8thread_trial2/trace.txt	D4_pyorthoani_8thread_trial2	390	8b/7dea5a	31166755	pyorthoani (390)	COMPLETED	0	2024-11-24 17:00:27.250	13.3s	7.6s	457.7%	132.1 MB	1.7 GB	38.6 MB	17 MB	7.6	132.1
pyorthoani_8thread/D4_pyorthoani_8thread_trial2/trace.txt	D4_pyorthoani_8thread_trial2	395	b0/a3957a	31166757	pyorthoani (395)	COMPLETED	0	2024-11-24 17:00:27.357	13.2s	7.7s	437.9%	132.3 MB	1.8 GB	37.8 MB	16.6 MB	7.7	132.3
pyorthoani_8thread/D4_pyorthoani_8thread_trial2/trace.txt	D4_pyorthoani_8thread_trial2	391	a7/311c3a	31166756	pyorthoani (391)	COMPLETED	0	2024-11-24 17:00:27.325	13.2s	7.9s	442.0%	132.9 MB	1.7 GB	38.7 MB	17 MB	7.9	132.9
pyorthoani_8thread/D4_pyorthoani_8thread_trial2/trace.txt	D4_pyorthoani_8thread_trial2	397	04/7c5920	31166758	pyorthoani (397)	COMPLETED	0	2024-11-24 17:00:27.417	13.1s	7.6s	455.3%	132.8 MB	1.8 GB	38.7 MB	17 MB	7.6	132.8
pyorthoani_8thread/D4_pyorthoani_8thread_trial2/trace.txt	D4_pyorthoani_8thread_trial2	400	94/085c58	31166759	pyorthoani (400)	COMPLETED	0	2024-11-24 17:00:27.505	13.1s	7.7s	448.4%	132.2 MB	1.7 GB	38.7 MB	17 MB	7.7	132.2
pyorthoani_8thread/D4_pyorthoani_8thread_trial2/trace.txt	D4_pyorthoani_8thread_trial2	356	16/d68e18	31166760	pyorthoani (356)	COMPLETED	0	2024-11-24 17:00:27.541	13s	7.7s	455.9%	145 MB	2 GB	38.9 MB	17.2 MB	7.7	145.0
pyorthoani_8thread/D4_pyorthoani_8thread_trial2/trace.txt	D4_pyorthoani_8thread_trial2	401	db/09d410	31166761	pyorthoani (401)	COMPLETED	0	2024-11-24 17:00:30.154	15s	7.2s	461.1%	132.4 MB	1.7 GB	37.8 MB	16.6 MB	7.2	132.4
pyorthoani_8thread/D4_pyorthoani_8thread_trial2/trace.txt	D4_pyorthoani_8thread_trial2	403	a6/be7d8c	31166763	pyorthoani (403)	COMPLETED	0	2024-11-24 17:00:30.205	15s	7.1s	462.6%	130.1 MB	1.7 GB	37.7 MB	16.5 MB	7.1	130.1
pyorthoani_8thread/D4_pyorthoani_8thread_trial2/trace.txt	D4_pyorthoani_8thread_trial2	406	3f/ea0191	31166765	pyorthoani (406)	COMPLETED	0	2024-11-24 17:00:30.256	14.9s	7.7s	452.6%	132.7 MB	1.8 GB	38.7 MB	17 MB	7.7	132.7
pyorthoani_8thread/D4_pyorthoani_8thread_trial2/trace.txt	D4_pyorthoani_8thread_trial2	404	ca/a9db2d	31166762	pyorthoani (404)	COMPLETED	0	2024-11-24 17:00:30.177	15s	7.7s	455.0%	132.6 MB	1.9 GB	38.7 MB	17 MB	7.7	132.6
pyorthoani_8thread/D4_pyorthoani_8thread_trial2/trace.txt	D4_pyorthoani_8thread_trial2	407	b0/6c6be6	31166766	pyorthoani (407)	COMPLETED	0	2024-11-24 17:00:30.281	14.9s	7.8s	432.4%	133 MB	1.7 GB	37.8 MB	16.6 MB	7.8	133.0
pyorthoani_8thread/D4_pyorthoani_8thread_trial2/trace.txt	D4_pyorthoani_8thread_trial2	405	86/1b1de2	31166764	pyorthoani (405)	COMPLETED	0	2024-11-24 17:00:30.232	14.9s	7.8s	450.7%	132.7 MB	1.7 GB	38.7 MB	17 MB	7.8	132.7
pyorthoani_8thread/D4_pyorthoani_8thread_trial2/trace.txt	D4_pyorthoani_8thread_trial2	411	7f/ac2e4e	31166767	pyorthoani (411)	COMPLETED	0	2024-11-24 17:00:30.304	14.9s	7.7s	449.0%	132.4 MB	1.8 GB	38.7 MB	17 MB	7.7	132.4
pyorthoani_8thread/D4_pyorthoani_8thread_trial2/trace.txt	D4_pyorthoani_8thread_trial2	410	9f/0df271	31166768	pyorthoani (410)	COMPLETED	0	2024-11-24 17:00:30.326	14.9s	7.4s	452.0%	130.6 MB	1.7 GB	37.8 MB	16.6 MB	7.4	130.6
pyorthoani_8thread/D4_pyorthoani_8thread_trial2/trace.txt	D4_pyorthoani_8thread_trial2	412	17/dcf869	31166769	pyorthoani (412)	COMPLETED	0	2024-11-24 17:00:30.348	14.8s	7.6s	454.0%	133.1 MB	1.7 GB	38.6 MB	17 MB	7.6	133.1
pyorthoani_8thread/D4_pyorthoani_8thread_trial2/trace.txt	D4_pyorthoani_8thread_trial2	358	54/a406ec	31166770	pyorthoani (358)	COMPLETED	0	2024-11-24 17:00:30.370	14.8s	7.6s	457.4%	132.1 MB	1.7 GB	38.6 MB	17 MB	7.6	132.1
pyorthoani_8thread/D4_pyorthoani_8thread_trial2/trace.txt	D4_pyorthoani_8thread_trial2	357	bc/5a79b6	31166771	pyorthoani (357)	COMPLETED	0	2024-11-24 17:00:30.525	14.7s	7.7s	450.7%	144.4 MB	1.7 GB	38.6 MB	17 MB	7.7	144.4
pyorthoani_8thread/D4_pyorthoani_8thread_trial2/trace.txt	D4_pyorthoani_8thread_trial2	349	e3/94d83e	31166772	pyorthoani (349)	COMPLETED	0	2024-11-24 17:00:30.552	14.7s	7.5s	446.6%	133 MB	1.9 GB	37.8 MB	16.6 MB	7.5	133.0
pyorthoani_8thread/D4_pyorthoani_8thread_trial2/trace.txt	D4_pyorthoani_8thread_trial2	359	f1/902d00	31166773	pyorthoani (359)	COMPLETED	0	2024-11-24 17:00:30.619	14.6s	7.3s	457.0%	132.4 MB	1.6 GB	37.8 MB	16.6 MB	7.3	132.4
pyorthoani_8thread/D4_pyorthoani_8thread_trial2/trace.txt	D4_pyorthoani_8thread_trial2	350	41/d775b0	31166774	pyorthoani (350)	COMPLETED	0	2024-11-24 17:00:30.714	14.5s	7.7s	452.7%	132.9 MB	1.8 GB	38.6 MB	17 MB	7.7	132.9
pyorthoani_8thread/D4_pyorthoani_8thread_trial2/trace.txt	D4_pyorthoani_8thread_trial2	355	e9/d345d9	31166776	pyorthoani (355)	COMPLETED	0	2024-11-24 17:00:30.762	14.5s	7.5s	447.0%	132.4 MB	1.7 GB	37.8 MB	16.6 MB	7.5	132.4
pyorthoani_8thread/D4_pyorthoani_8thread_trial2/trace.txt	D4_pyorthoani_8thread_trial2	413	c7/47ce43	31166775	pyorthoani (413)	COMPLETED	0	2024-11-24 17:00:30.738	14.5s	7.6s	452.9%	132.8 MB	1.8 GB	38.7 MB	17 MB	7.6	132.8
pyorthoani_8thread/D4_pyorthoani_8thread_trial2/trace.txt	D4_pyorthoani_8thread_trial2	364	08/983bce	31166777	pyorthoani (364)	COMPLETED	0	2024-11-24 17:00:30.785	14.4s	7.7s	437.5%	131.1 MB	1.8 GB	37.8 MB	16.6 MB	7.7	131.1
pyorthoani_8thread/D4_pyorthoani_8thread_trial2/trace.txt	D4_pyorthoani_8thread_trial2	414	ed/eed835	31166779	pyorthoani (414)	COMPLETED	0	2024-11-24 17:00:30.832	14.4s	7.5s	444.9%	131.8 MB	1.9 GB	37.8 MB	16.6 MB	7.5	131.8
pyorthoani_8thread/D4_pyorthoani_8thread_trial2/trace.txt	D4_pyorthoani_8thread_trial2	399	54/796301	31166778	pyorthoani (399)	COMPLETED	0	2024-11-24 17:00:30.810	14.4s	7.6s	456.5%	131.5 MB	1.9 GB	38.7 MB	17 MB	7.6	131.5
pyorthoani_8thread/D4_pyorthoani_8thread_trial2/trace.txt	D4_pyorthoani_8thread_trial2	389	4c/13dc31	31166780	pyorthoani (389)	COMPLETED	0	2024-11-24 17:00:30.855	14.4s	7.9s	440.2%	133.1 MB	1.7 GB	38.7 MB	17 MB	7.9	133.1
pyorthoani_8thread/D4_pyorthoani_8thread_trial2/trace.txt	D4_pyorthoani_8thread_trial2	415	84/61328c	31166781	pyorthoani (415)	COMPLETED	0	2024-11-24 17:00:35.156	15s	7.6s	459.7%	144.8 MB	1.8 GB	38.9 MB	17.2 MB	7.6	144.8
pyorthoani_8thread/D4_pyorthoani_8thread_trial2/trace.txt	D4_pyorthoani_8thread_trial2	367	7e/69b2a3	31166782	pyorthoani (367)	COMPLETED	0	2024-11-24 17:00:35.252	14.9s	7.5s	448.7%	132.7 MB	1.7 GB	37.8 MB	16.6 MB	7.5	132.7
pyorthoani_8thread/D4_pyorthoani_8thread_trial2/trace.txt	D4_pyorthoani_8thread_trial2	417	dd/051d44	31166783	pyorthoani (417)	COMPLETED	0	2024-11-24 17:00:35.284	14.9s	7.5s	456.6%	132.3 MB	1.8 GB	38.4 MB	16.9 MB	7.5	132.3
pyorthoani_8thread/D4_pyorthoani_8thread_trial2/trace.txt	D4_pyorthoani_8thread_trial2	419	e9/362ffc	31166785	pyorthoani (419)	COMPLETED	0	2024-11-24 17:00:35.328	14.8s	7.7s	451.4%	131.8 MB	1.7 GB	38.6 MB	17 MB	7.7	131.8
pyorthoani_8thread/D4_pyorthoani_8thread_trial2/trace.txt	D4_pyorthoani_8thread_trial2	420	d9/e71c1c	31166784	pyorthoani (420)	COMPLETED	0	2024-11-24 17:00:35.306	14.8s	7.7s	452.0%	132 MB	1.7 GB	38.7 MB	17 MB	7.7	132.0
pyorthoani_8thread/D4_pyorthoani_8thread_trial2/trace.txt	D4_pyorthoani_8thread_trial2	346	d7/eedb10	31166787	pyorthoani (346)	COMPLETED	0	2024-11-24 17:00:35.370	14.8s	8.6s	408.6%	132.6 MB	1.8 GB	38.6 MB	17 MB	8.6	132.6
pyorthoani_8thread/D4_pyorthoani_8thread_trial2/trace.txt	D4_pyorthoani_8thread_trial2	424	d5/221a3d	31166789	pyorthoani (424)	COMPLETED	0	2024-11-24 17:00:35.410	14.8s	8.4s	425.9%	131.8 MB	1.7 GB	38.7 MB	17 MB	8.4	131.8
pyorthoani_8thread/D4_pyorthoani_8thread_trial2/trace.txt	D4_pyorthoani_8thread_trial2	422	fa/13304b	31166790	pyorthoani (422)	COMPLETED	0	2024-11-24 17:00:35.432	14.7s	8.5s	418.8%	145.1 MB	1.9 GB	38.4 MB	16.9 MB	8.5	145.1
pyorthoani_8thread/D4_pyorthoani_8thread_trial2/trace.txt	D4_pyorthoani_8thread_trial2	366	f1/56f29c	31166788	pyorthoani (366)	COMPLETED	0	2024-11-24 17:00:35.390	14.8s	8.6s	399.0%	131.6 MB	1.6 GB	38.1 MB	16.7 MB	8.6	131.6
pyorthoani_8thread/D4_pyorthoani_8thread_trial2/trace.txt	D4_pyorthoani_8thread_trial2	423	e0/fdb33a	31166791	pyorthoani (423)	COMPLETED	0	2024-11-24 17:00:35.453	14.7s	8.3s	419.4%	143.8 MB	1.7 GB	38.1 MB	16.8 MB	8.3	143.8
pyorthoani_8thread/D4_pyorthoani_8thread_trial2/trace.txt	D4_pyorthoani_8thread_trial2	421	1c/052fd8	31166786	pyorthoani (421)	COMPLETED	0	2024-11-24 17:00:35.349	14.8s	8.8s	398.9%	131.1 MB	1.6 GB	38.6 MB	17 MB	8.8	131.1
pyorthoani_8thread/D4_pyorthoani_8thread_trial2/trace.txt	D4_pyorthoani_8thread_trial2	425	23/392a67	31166792	pyorthoani (425)	COMPLETED	0	2024-11-24 17:00:40.158	15s	7.7s	452.0%	131.9 MB	1.7 GB	38.2 MB	16.8 MB	7.7	131.9
pyorthoani_8thread/D4_pyorthoani_8thread_trial2/trace.txt	D4_pyorthoani_8thread_trial2	427	1f/028583	31166793	pyorthoani (427)	COMPLETED	0	2024-11-24 17:00:40.204	14.9s	7.9s	450.4%	131.8 MB	1.8 GB	38.6 MB	17 MB	7.9	131.8
pyorthoani_8thread/D4_pyorthoani_8thread_trial2/trace.txt	D4_pyorthoani_8thread_trial2	426	fa/949f19	31166794	pyorthoani (426)	COMPLETED	0	2024-11-24 17:00:40.224	14.9s	7.7s	449.7%	132.3 MB	1.9 GB	38.6 MB	17 MB	7.7	132.3
pyorthoani_8thread/D4_pyorthoani_8thread_trial2/trace.txt	D4_pyorthoani_8thread_trial2	428	17/b4c089	31166795	pyorthoani (428)	COMPLETED	0	2024-11-24 17:00:40.246	14.9s	7.5s	447.1%	132.4 MB	1.7 GB	37.8 MB	16.6 MB	7.5	132.4
pyorthoani_8thread/D4_pyorthoani_8thread_trial2/trace.txt	D4_pyorthoani_8thread_trial2	372	cf/cdaffd	31166797	pyorthoani (372)	COMPLETED	0	2024-11-24 17:00:40.292	14.9s	9.2s	425.6%	133.5 MB	1.7 GB	38.7 MB	17 MB	9.2	133.5
pyorthoani_8thread/D4_pyorthoani_8thread_trial2/trace.txt	D4_pyorthoani_8thread_trial2	432	af/a16134	31166798	pyorthoani (432)	COMPLETED	0	2024-11-24 17:00:40.315	14.9s	8.5s	411.0%	130.9 MB	1.8 GB	38.1 MB	16.8 MB	8.5	130.9
pyorthoani_8thread/D4_pyorthoani_8thread_trial2/trace.txt	D4_pyorthoani_8thread_trial2	430	4d/bbc49b	31166796	pyorthoani (430)	COMPLETED	0	2024-11-24 17:00:40.269	14.9s	8.2s	421.8%	133.1 MB	1.7 GB	38.3 MB	16.9 MB	8.2	133.1
pyorthoani_8thread/D4_pyorthoani_8thread_trial2/trace.txt	D4_pyorthoani_8thread_trial2	435	fc/a11b21	31166799	pyorthoani (435)	COMPLETED	0	2024-11-24 17:00:40.340	14.9s	8.1s	435.0%	131.7 MB	1.6 GB	38.7 MB	17 MB	8.1	131.7
pyorthoani_8thread/D4_pyorthoani_8thread_trial2/trace.txt	D4_pyorthoani_8thread_trial2	431	8b/866c15	31166800	pyorthoani (431)	COMPLETED	0	2024-11-24 17:00:40.363	14.8s	8.4s	429.2%	131.7 MB	1.7 GB	38.4 MB	16.9 MB	8.4	131.7
pyorthoani_8thread/D4_pyorthoani_8thread_trial2/trace.txt	D4_pyorthoani_8thread_trial2	436	a5/b7a44c	31166801	pyorthoani (436)	COMPLETED	0	2024-11-24 17:00:40.387	14.8s	7.6s	452.4%	132.9 MB	1.9 GB	38.6 MB	17 MB	7.6	132.9
pyorthoani_8thread/D4_pyorthoani_8thread_trial2/trace.txt	D4_pyorthoani_8thread_trial2	438	9c/80cc5e	31166802	pyorthoani (438)	COMPLETED	0	2024-11-24 17:00:40.408	14.8s	7.6s	456.5%	133 MB	1.9 GB	38.7 MB	17 MB	7.6	133.0
pyorthoani_8thread/D4_pyorthoani_8thread_trial2/trace.txt	D4_pyorthoani_8thread_trial2	439	b9/141bce	31166803	pyorthoani (439)	COMPLETED	0	2024-11-24 17:00:40.429	14.8s	7.8s	452.2%	144.3 MB	2 GB	38.8 MB	17.1 MB	7.8	144.3
pyorthoani_8thread/D4_pyorthoani_8thread_trial2/trace.txt	D4_pyorthoani_8thread_trial2	429	cf/1a22d9	31166804	pyorthoani (429)	COMPLETED	0	2024-11-24 17:00:40.452	14.8s	7.8s	447.4%	132.9 MB	1.7 GB	38.7 MB	17 MB	7.8	132.9
pyorthoani_8thread/D4_pyorthoani_8thread_trial2/trace.txt	D4_pyorthoani_8thread_trial2	370	ea/9ec9ab	31166805	pyorthoani (370)	COMPLETED	0	2024-11-24 17:00:40.477	14.8s	7.5s	461.4%	131.8 MB	1.7 GB	38.7 MB	17 MB	7.5	131.8
pyorthoani_8thread/D4_pyorthoani_8thread_trial2/trace.txt	D4_pyorthoani_8thread_trial2	369	59/232344	31166806	pyorthoani (369)	COMPLETED	0	2024-11-24 17:00:40.503	14.7s	7.5s	460.3%	132.6 MB	1.6 GB	38.6 MB	17 MB	7.5	132.6
pyorthoani_8thread/D4_pyorthoani_8thread_trial2/trace.txt	D4_pyorthoani_8thread_trial2	441	cb/7271c2	31166807	pyorthoani (441)	COMPLETED	0	2024-11-24 17:00:40.526	14.7s	7.6s	450.1%	132.8 MB	1.7 GB	38.4 MB	16.9 MB	7.6	132.8
pyorthoani_8thread/D4_pyorthoani_8thread_trial2/trace.txt	D4_pyorthoani_8thread_trial2	376	4e/69992a	31166808	pyorthoani (376)	COMPLETED	0	2024-11-24 17:00:40.548	14.7s	7.7s	452.0%	132.4 MB	1.8 GB	38.7 MB	17 MB	7.7	132.4
pyorthoani_8thread/D4_pyorthoani_8thread_trial2/trace.txt	D4_pyorthoani_8thread_trial2	442	0b/48486d	31166809	pyorthoani (442)	COMPLETED	0	2024-11-24 17:00:40.568	14.7s	7.8s	449.4%	144.7 MB	1.7 GB	38.9 MB	17.2 MB	7.8	144.7
pyorthoani_8thread/D4_pyorthoani_8thread_trial2/trace.txt	D4_pyorthoani_8thread_trial2	443	67/64dbf1	31166810	pyorthoani (443)	COMPLETED	0	2024-11-24 17:00:40.592	14.7s	7.6s	449.7%	132.8 MB	1.7 GB	38.4 MB	16.9 MB	7.6	132.8
pyorthoani_8thread/D4_pyorthoani_8thread_trial2/trace.txt	D4_pyorthoani_8thread_trial2	444	30/62879e	31166812	pyorthoani (444)	COMPLETED	0	2024-11-24 17:00:40.639	14.6s	7.7s	450.5%	132.4 MB	1.7 GB	38.6 MB	17 MB	7.7	132.4
pyorthoani_8thread/D4_pyorthoani_8thread_trial2/trace.txt	D4_pyorthoani_8thread_trial2	446	ed/ce88e8	31166813	pyorthoani (446)	COMPLETED	0	2024-11-24 17:00:40.661	14.6s	7.5s	450.0%	132.1 MB	1.7 GB	37.8 MB	16.6 MB	7.5	132.1
pyorthoani_8thread/D4_pyorthoani_8thread_trial2/trace.txt	D4_pyorthoani_8thread_trial2	445	ec/3a05ac	31166811	pyorthoani (445)	COMPLETED	0	2024-11-24 17:00:40.618	14.6s	7.8s	446.3%	132.4 MB	2 GB	38.6 MB	17 MB	7.8	132.4
pyorthoani_8thread/D4_pyorthoani_8thread_trial2/trace.txt	D4_pyorthoani_8thread_trial2	447	5e/089324	31166814	pyorthoani (447)	COMPLETED	0	2024-11-24 17:00:40.687	14.6s	7.6s	447.0%	131.5 MB	1.7 GB	38.1 MB	16.8 MB	7.6	131.5
pyorthoani_8thread/D4_pyorthoani_8thread_trial2/trace.txt	D4_pyorthoani_8thread_trial2	416	4f/8c3226	31166815	pyorthoani (416)	COMPLETED	0	2024-11-24 17:00:40.708	14.6s	7.6s	440.4%	132 MB	1.6 GB	37.8 MB	16.6 MB	7.6	132.0
pyorthoani_8thread/D4_pyorthoani_8thread_trial2/trace.txt	D4_pyorthoani_8thread_trial2	450	f5/a0c914	31166816	pyorthoani (450)	COMPLETED	0	2024-11-24 17:00:40.729	14.6s	7.7s	442.4%	132 MB	1.8 GB	38.1 MB	16.8 MB	7.7	132.0
pyorthoani_8thread/D4_pyorthoani_8thread_trial2/trace.txt	D4_pyorthoani_8thread_trial2	371	f8/beb6ca	31166817	pyorthoani (371)	COMPLETED	0	2024-11-24 17:00:40.752	14.5s	7.3s	455.5%	130.6 MB	1.7 GB	37.8 MB	16.6 MB	7.3	130.6
pyorthoani_8thread/D4_pyorthoani_8thread_trial2/trace.txt	D4_pyorthoani_8thread_trial2	448	5a/77e16a	31166819	pyorthoani (448)	COMPLETED	0	2024-11-24 17:00:40.791	14.5s	7.8s	451.7%	144.7 MB	1.8 GB	38.9 MB	17.2 MB	7.8	144.7
pyorthoani_8thread/D4_pyorthoani_8thread_trial2/trace.txt	D4_pyorthoani_8thread_trial2	453	63/2c2927	31166820	pyorthoani (453)	COMPLETED	0	2024-11-24 17:00:40.839	14.5s	7.7s	452.5%	132.6 MB	1.7 GB	38.6 MB	17 MB	7.7	132.6
pyorthoani_8thread/D4_pyorthoani_8thread_trial2/trace.txt	D4_pyorthoani_8thread_trial2	451	78/f0320a	31166818	pyorthoani (451)	COMPLETED	0	2024-11-24 17:00:40.772	14.5s	7.6s	454.5%	133.2 MB	1.9 GB	38.7 MB	17 MB	7.6	133.2
pyorthoani_8thread/D4_pyorthoani_8thread_trial2/trace.txt	D4_pyorthoani_8thread_trial2	452	39/19b83d	31166821	pyorthoani (452)	COMPLETED	0	2024-11-24 17:00:40.887	14.4s	7.8s	449.0%	132.3 MB	1.8 GB	38.7 MB	17 MB	7.8	132.3
pyorthoani_8thread/D4_pyorthoani_8thread_trial2/trace.txt	D4_pyorthoani_8thread_trial2	454	ef/6d6a8c	31166822	pyorthoani (454)	COMPLETED	0	2024-11-24 17:00:40.906	14.4s	7.5s	460.9%	131.5 MB	1.8 GB	38.7 MB	17 MB	7.5	131.5
pyorthoani_8thread/D4_pyorthoani_8thread_trial2/trace.txt	D4_pyorthoani_8thread_trial2	456	cb/42b8b8	31166823	pyorthoani (456)	COMPLETED	0	2024-11-24 17:00:40.927	14.4s	7.4s	464.8%	132.8 MB	1.9 GB	38.7 MB	17 MB	7.4	132.8
pyorthoani_8thread/D4_pyorthoani_8thread_trial2/trace.txt	D4_pyorthoani_8thread_trial2	408	66/b7af9c	31166825	pyorthoani (408)	COMPLETED	0	2024-11-24 17:00:40.966	14.4s	7.6s	451.6%	133.8 MB	1.8 GB	38.4 MB	16.9 MB	7.6	133.8
pyorthoani_8thread/D4_pyorthoani_8thread_trial2/trace.txt	D4_pyorthoani_8thread_trial2	457	4c/fb2873	31166824	pyorthoani (457)	COMPLETED	0	2024-11-24 17:00:40.946	14.4s	7.7s	451.3%	133 MB	1.7 GB	38.7 MB	17 MB	7.7	133.0
pyorthoani_8thread/D4_pyorthoani_8thread_trial2/trace.txt	D4_pyorthoani_8thread_trial2	458	db/f0744b	31166826	pyorthoani (458)	COMPLETED	0	2024-11-24 17:00:40.985	14.4s	7.5s	461.5%	132.4 MB	1.9 GB	38.7 MB	17 MB	7.5	132.4
pyorthoani_8thread/D4_pyorthoani_8thread_trial2/trace.txt	D4_pyorthoani_8thread_trial2	459	fa/a20e83	31166827	pyorthoani (459)	COMPLETED	0	2024-11-24 17:00:41.014	14.3s	7.7s	447.5%	132.8 MB	1.7 GB	38.4 MB	16.9 MB	7.7	132.8
pyorthoani_8thread/D4_pyorthoani_8thread_trial2/trace.txt	D4_pyorthoani_8thread_trial2	460	89/c0e77b	31166828	pyorthoani (460)	COMPLETED	0	2024-11-24 17:00:41.037	14.3s	7.5s	463.2%	132.4 MB	1.7 GB	38.7 MB	17 MB	7.5	132.4
pyorthoani_8thread/D4_pyorthoani_8thread_trial2/trace.txt	D4_pyorthoani_8thread_trial2	461	84/1b627e	31166829	pyorthoani (461)	COMPLETED	0	2024-11-24 17:00:41.060	14.3s	7.7s	450.1%	131.7 MB	1.6 GB	38.7 MB	17 MB	7.7	131.7
pyorthoani_8thread/D4_pyorthoani_8thread_trial2/trace.txt	D4_pyorthoani_8thread_trial2	462	42/a43c12	31166830	pyorthoani (462)	COMPLETED	0	2024-11-24 17:00:41.080	14.3s	7.5s	461.0%	132.7 MB	1.8 GB	38.7 MB	17 MB	7.5	132.7
pyorthoani_8thread/D4_pyorthoani_8thread_trial2/trace.txt	D4_pyorthoani_8thread_trial2	463	70/f805ff	31166831	pyorthoani (463)	COMPLETED	0	2024-11-24 17:00:41.099	14.3s	7.5s	454.7%	132.2 MB	1.6 GB	38.1 MB	16.8 MB	7.5	132.2
pyorthoani_8thread/D4_pyorthoani_8thread_trial2/trace.txt	D4_pyorthoani_8thread_trial2	464	ee/9985d0	31166833	pyorthoani (464)	COMPLETED	0	2024-11-24 17:00:41.137	14.2s	7.4s	454.0%	131.9 MB	1.7 GB	37.8 MB	16.6 MB	7.4	131.9
pyorthoani_8thread/D4_pyorthoani_8thread_trial2/trace.txt	D4_pyorthoani_8thread_trial2	465	78/ede2ce	31166832	pyorthoani (465)	COMPLETED	0	2024-11-24 17:00:41.118	14.3s	7.7s	450.7%	132.5 MB	1.9 GB	38.6 MB	17 MB	7.7	132.5
pyorthoani_8thread/D4_pyorthoani_8thread_trial2/trace.txt	D4_pyorthoani_8thread_trial2	402	20/6fbb1f	31166834	pyorthoani (402)	COMPLETED	0	2024-11-24 17:00:41.161	14.2s	7.7s	455.2%	132.2 MB	1.7 GB	38.7 MB	17 MB	7.7	132.2
pyorthoani_8thread/D4_pyorthoani_8thread_trial2/trace.txt	D4_pyorthoani_8thread_trial2	394	6a/a32db9	31166835	pyorthoani (394)	COMPLETED	0	2024-11-24 17:00:41.180	14.2s	7.8s	447.4%	132.4 MB	1.8 GB	38.6 MB	17 MB	7.8	132.4
pyorthoani_8thread/D4_pyorthoani_8thread_trial2/trace.txt	D4_pyorthoani_8thread_trial2	466	12/272f13	31166836	pyorthoani (466)	COMPLETED	0	2024-11-24 17:00:41.199	14.2s	7.6s	458.1%	133.2 MB	1.8 GB	38.7 MB	17 MB	7.6	133.2
pyorthoani_8thread/D4_pyorthoani_8thread_trial2/trace.txt	D4_pyorthoani_8thread_trial2	467	c7/144cb1	31166837	pyorthoani (467)	COMPLETED	0	2024-11-24 17:00:41.218	14.2s	7.6s	456.1%	132.9 MB	1.7 GB	38.6 MB	17 MB	7.6	132.9
pyorthoani_8thread/D4_pyorthoani_8thread_trial2/trace.txt	D4_pyorthoani_8thread_trial2	468	ac/338423	31166838	pyorthoani (468)	COMPLETED	0	2024-11-24 17:00:41.239	14.2s	7.5s	461.6%	132.1 MB	1.7 GB	38.6 MB	17 MB	7.5	132.1
pyorthoani_8thread/D4_pyorthoani_8thread_trial2/trace.txt	D4_pyorthoani_8thread_trial2	392	4f/100b8b	31166839	pyorthoani (392)	COMPLETED	0	2024-11-24 17:00:41.258	14.2s	7.5s	462.6%	132.2 MB	1.8 GB	38.6 MB	17 MB	7.5	132.2
pyorthoani_8thread/D4_pyorthoani_8thread_trial2/trace.txt	D4_pyorthoani_8thread_trial2	409	df/e79bc6	31166840	pyorthoani (409)	COMPLETED	0	2024-11-24 17:00:41.278	14.1s	7.5s	451.0%	132.4 MB	1.9 GB	37.8 MB	16.6 MB	7.5	132.4
pyorthoani_8thread/D4_pyorthoani_8thread_trial2/trace.txt	D4_pyorthoani_8thread_trial2	398	4f/363f82	31166841	pyorthoani (398)	COMPLETED	0	2024-11-24 17:00:41.298	14.1s	7.7s	450.1%	132.5 MB	1.9 GB	38.3 MB	16.9 MB	7.7	132.5
pyorthoani_8thread/D4_pyorthoani_8thread_trial2/trace.txt	D4_pyorthoani_8thread_trial2	434	6a/d41837	31166842	pyorthoani (434)	COMPLETED	0	2024-11-24 17:00:41.319	14.1s	7.7s	455.4%	131.9 MB	1.8 GB	38.6 MB	17 MB	7.7	131.9
pyorthoani_8thread/D4_pyorthoani_8thread_trial2/trace.txt	D4_pyorthoani_8thread_trial2	418	6a/557fb4	31166843	pyorthoani (418)	COMPLETED	0	2024-11-24 17:00:41.340	14.1s	7.8s	451.9%	131.1 MB	1.8 GB	38.6 MB	17 MB	7.8	131.1
pyorthoani_8thread/D4_pyorthoani_8thread_trial2/trace.txt	D4_pyorthoani_8thread_trial2	440	2b/d0acd0	31166844	pyorthoani (440)	COMPLETED	0	2024-11-24 17:00:41.359	14.1s	7.6s	460.6%	133.3 MB	1.8 GB	38.5 MB	16.9 MB	7.6	133.3
pyorthoani_8thread/D4_pyorthoani_8thread_trial2/trace.txt	D4_pyorthoani_8thread_trial2	437	9a/097902	31166845	pyorthoani (437)	COMPLETED	0	2024-11-24 17:00:41.379	14.1s	7.8s	460.3%	144 MB	1.7 GB	38.9 MB	17.2 MB	7.8	144.0
pyorthoani_8thread/D4_pyorthoani_8thread_trial2/trace.txt	D4_pyorthoani_8thread_trial2	433	b6/2fa6be	31166846	pyorthoani (433)	COMPLETED	0	2024-11-24 17:00:41.407	14.1s	8.7s	410.3%	131.6 MB	1.6 GB	38.7 MB	17 MB	8.7	131.6
pyorthoani_8thread/D4_pyorthoani_8thread_trial2/trace.txt	D4_pyorthoani_8thread_trial2	455	38/5c9592	31166847	pyorthoani (455)	COMPLETED	0	2024-11-24 17:00:41.427	14s	8.6s	415.6%	131.5 MB	1.7 GB	38.6 MB	17 MB	8.6	131.5
pyorthoani_8thread/D4_pyorthoani_8thread_trial2/trace.txt	D4_pyorthoani_8thread_trial2	449	21/24fb88	31166848	pyorthoani (449)	COMPLETED	0	2024-11-24 17:00:41.447	14s	8.1s	427.2%	132.6 MB	1.7 GB	38.3 MB	16.9 MB	8.1	132.6
pyorthoani_8thread/D1_pyorthoani_8thread_trial2/trace.txt	D1_pyorthoani_8thread_trial2	3	0a/e8f8af	31141435	pyorthoani (3)	COMPLETED	0	2024-11-24 10:54:16.226	9.2s	3.4s	268.0%	127.5 MB	2 GB	31.9 MB	12.9 MB	3.4	127.5
pyorthoani_8thread/D1_pyorthoani_8thread_trial2/trace.txt	D1_pyorthoani_8thread_trial2	1	f5/ddbfcf	31141434	pyorthoani (1)	COMPLETED	0	2024-11-24 10:54:16.202	9.2s	2.7s	218.6%	124.4 MB	1.2 GB	26.6 MB	10.4 MB	2.7	124.4
pyorthoani_8thread/D1_pyorthoani_8thread_trial2/trace.txt	D1_pyorthoani_8thread_trial2	24	26/69951a	31141433	pyorthoani (24)	COMPLETED	0	2024-11-24 10:54:16.173	9.2s	3.7s	319.1%	128.9 MB	1.7 GB	31.7 MB	12.9 MB	3.7	128.9
pyorthoani_8thread/D1_pyorthoani_8thread_trial2/trace.txt	D1_pyorthoani_8thread_trial2	9	94/04d9d2	31141436	pyorthoani (9)	COMPLETED	0	2024-11-24 10:54:16.249	9.1s	2.1s	161.8%	83.3 MB	1.3 GB	21.6 MB	8 MB	2.1	83.3
pyorthoani_8thread/D1_pyorthoani_8thread_trial2/trace.txt	D1_pyorthoani_8thread_trial2	19	1f/18acc7	31141437	pyorthoani (19)	COMPLETED	0	2024-11-24 10:54:16.275	9.1s	6s	367.3%	141.9 MB	1.7 GB	36.2 MB	15.7 MB	6.0	141.9
pyorthoani_8thread/D1_pyorthoani_8thread_trial2/trace.txt	D1_pyorthoani_8thread_trial2	14	ba/d93d44	31141432	pyorthoani (14)	COMPLETED	0	2024-11-24 10:54:16.143	9.2s	3.8s	280.4%	131.2 MB	1.8 GB	36.2 MB	15 MB	3.8	131.2
pyorthoani_8thread/D1_pyorthoani_8thread_trial2/trace.txt	D1_pyorthoani_8thread_trial2	4	cc/5bc429	31141438	pyorthoani (4)	COMPLETED	0	2024-11-24 10:54:16.301	9.1s	2.8s	215.4%	118.8 MB	1.3 GB	28.2 MB	11.1 MB	2.8	118.8
pyorthoani_8thread/D1_pyorthoani_8thread_trial2/trace.txt	D1_pyorthoani_8thread_trial2	27	e3/474f77	31141439	pyorthoani (27)	COMPLETED	0	2024-11-24 10:54:16.327	14s	3.5s	326.8%	129.6 MB	1.8 GB	33.5 MB	13.8 MB	3.5	129.6
pyorthoani_8thread/D1_pyorthoani_8thread_trial2/trace.txt	D1_pyorthoani_8thread_trial2	23	e4/b3837b	31141440	pyorthoani (23)	COMPLETED	0	2024-11-24 10:54:16.352	14s	2.6s	279.8%	127.7 MB	1.8 GB	27.4 MB	11 MB	2.6	127.7
pyorthoani_8thread/D1_pyorthoani_8thread_trial2/trace.txt	D1_pyorthoani_8thread_trial2	7	6f/e48170	31141441	pyorthoani (7)	COMPLETED	0	2024-11-24 10:54:16.376	14s	3.7s	283.7%	133.6 MB	1.7 GB	37.9 MB	15.7 MB	3.7	133.6
pyorthoani_8thread/D1_pyorthoani_8thread_trial2/trace.txt	D1_pyorthoani_8thread_trial2	28	fa/2f3b1e	31141442	pyorthoani (28)	COMPLETED	0	2024-11-24 10:54:16.399	14s	2.3s	245.2%	126.3 MB	1.6 GB	26.1 MB	10.2 MB	2.3	126.3
pyorthoani_8thread/D1_pyorthoani_8thread_trial2/trace.txt	D1_pyorthoani_8thread_trial2	17	a5/2b36ed	31141443	pyorthoani (17)	COMPLETED	0	2024-11-24 10:54:16.424	13.9s	3.2s	281.3%	128.6 MB	1.7 GB	33.8 MB	13.8 MB	3.2	128.6
pyorthoani_8thread/D1_pyorthoani_8thread_trial2/trace.txt	D1_pyorthoani_8thread_trial2	21	19/ad6995	31141444	pyorthoani (21)	COMPLETED	0	2024-11-24 10:54:16.472	13.9s	3.2s	273.0%	126.4 MB	1.8 GB	33.3 MB	13.6 MB	3.2	126.4
pyorthoani_8thread/D1_pyorthoani_8thread_trial2/trace.txt	D1_pyorthoani_8thread_trial2	13	96/67a8b0	31141445	pyorthoani (13)	COMPLETED	0	2024-11-24 10:54:16.503	13.9s	3.8s	345.2%	131.9 MB	1.7 GB	35.3 MB	14.6 MB	3.8	131.9
pyorthoani_8thread/D1_pyorthoani_8thread_trial2/trace.txt	D1_pyorthoani_8thread_trial2	16	e0/abeb6d	31141446	pyorthoani (16)	COMPLETED	0	2024-11-24 10:54:16.528	13.9s	2s	189.8%	76.4 MB	397.8 MB	23.8 MB	9 MB	2.0	76.4
pyorthoani_8thread/D1_pyorthoani_8thread_trial2/trace.txt	D1_pyorthoani_8thread_trial2	26	c9/140498	31141447	pyorthoani (26)	COMPLETED	0	2024-11-24 10:54:16.556	13.8s	4.2s	373.1%	133.4 MB	1.7 GB	37.7 MB	15.8 MB	4.2	133.4
pyorthoani_8thread/D1_pyorthoani_8thread_trial2/trace.txt	D1_pyorthoani_8thread_trial2	22	89/b06177	31141448	pyorthoani (22)	COMPLETED	0	2024-11-24 10:54:16.579	13.8s	3s	300.3%	120 MB	1.2 GB	29.9 MB	12 MB	3.0	120.0
pyorthoani_8thread/D1_pyorthoani_8thread_trial2/trace.txt	D1_pyorthoani_8thread_trial2	15	c3/0a83f4	31141449	pyorthoani (15)	COMPLETED	0	2024-11-24 10:54:16.606	13.8s	2s	189.4%	80.4 MB	397.9 MB	24.5 MB	9.3 MB	2.0	80.4
pyorthoani_8thread/D1_pyorthoani_8thread_trial2/trace.txt	D1_pyorthoani_8thread_trial2	12	80/009f2c	31141450	pyorthoani (12)	COMPLETED	0	2024-11-24 10:54:16.630	13.8s	2.1s	203.4%	57.1 MB	349 MB	24.7 MB	9.4 MB	2.1	57.1
pyorthoani_8thread/D1_pyorthoani_8thread_trial2/trace.txt	D1_pyorthoani_8thread_trial2	5	8f/db2f4c	31141451	pyorthoani (5)	COMPLETED	0	2024-11-24 10:54:16.653	13.8s	2.9s	261.9%	119.8 MB	1.2 GB	30.3 MB	12.1 MB	2.9	119.8
pyorthoani_8thread/D1_pyorthoani_8thread_trial2/trace.txt	D1_pyorthoani_8thread_trial2	8	3a/eca854	31141452	pyorthoani (8)	COMPLETED	0	2024-11-24 10:54:16.680	13.7s	2.2s	218.1%	125.5 MB	1.7 GB	24.7 MB	9.5 MB	2.2	125.5
pyorthoani_8thread/D1_pyorthoani_8thread_trial2/trace.txt	D1_pyorthoani_8thread_trial2	18	17/f35232	31141453	pyorthoani (18)	COMPLETED	0	2024-11-24 10:54:16.704	13.7s	2.5s	248.1%	125.4 MB	1.6 GB	27.6 MB	10.8 MB	2.5	125.4
pyorthoani_8thread/D1_pyorthoani_8thread_trial2/trace.txt	D1_pyorthoani_8thread_trial2	2	ad/efd22e	31141454	pyorthoani (2)	COMPLETED	0	2024-11-24 10:54:16.726	13.7s	3s	286.3%	57 MB	349 MB	32.9 MB	13.4 MB	3.0	57.0
pyorthoani_8thread/D1_pyorthoani_8thread_trial2/trace.txt	D1_pyorthoani_8thread_trial2	11	72/cc04ae	31141455	pyorthoani (11)	COMPLETED	0	2024-11-24 10:54:16.753	13.7s	2.4s	269.9%	125.9 MB	1.7 GB	26.8 MB	10.5 MB	2.4	125.9
pyorthoani_8thread/D1_pyorthoani_8thread_trial2/trace.txt	D1_pyorthoani_8thread_trial2	6	90/673526	31141456	pyorthoani (6)	COMPLETED	0	2024-11-24 10:54:16.776	13.7s	5.5s	363.4%	149.3 MB	1.9 GB	50.4 MB	21.7 MB	5.5	149.3
pyorthoani_8thread/D1_pyorthoani_8thread_trial2/trace.txt	D1_pyorthoani_8thread_trial2	25	86/715b9f	31141457	pyorthoani (25)	COMPLETED	0	2024-11-24 10:54:16.799	13.6s	4.2s	300.0%	136.8 MB	1.6 GB	41.4 MB	17.4 MB	4.2	136.8
pyorthoani_8thread/D1_pyorthoani_8thread_trial2/trace.txt	D1_pyorthoani_8thread_trial2	20	b2/70fb7a	31141458	pyorthoani (20)	COMPLETED	0	2024-11-24 10:54:16.835	13.6s	3s	312.0%	116.6 MB	1.2 GB	29.9 MB	12 MB	3.0	116.6
pyorthoani_8thread/D1_pyorthoani_8thread_trial2/trace.txt	D1_pyorthoani_8thread_trial2	10	18/155aa7	31141459	pyorthoani (10)	COMPLETED	0	2024-11-24 10:54:16.865	13.6s	3.2s	300.3%	128 MB	1.7 GB	31.5 MB	12.8 MB	3.2	128.0
pyorthoani_8thread/D1_pyorthoani_8thread_trial2/trace.txt	D1_pyorthoani_8thread_trial2	30	9f/d6427f	31141460	pyorthoani (30)	COMPLETED	0	2024-11-24 10:54:16.889	13.6s	2.6s	260.6%	126.5 MB	1.7 GB	27.5 MB	10.8 MB	2.6	126.5
pyorthoani_8thread/D1_pyorthoani_8thread_trial2/trace.txt	D1_pyorthoani_8thread_trial2	36	1f/d21dd1	31141461	pyorthoani (36)	COMPLETED	0	2024-11-24 10:54:16.914	13.5s	2.7s	284.4%	124.5 MB	1.4 GB	28 MB	11.1 MB	2.7	124.5
pyorthoani_8thread/D1_pyorthoani_8thread_trial2/trace.txt	D1_pyorthoani_8thread_trial2	29	14/73fed0	31141462	pyorthoani (29)	COMPLETED	0	2024-11-24 10:54:16.937	13.5s	3.6s	315.0%	130.7 MB	1.7 GB	35.3 MB	14.5 MB	3.6	130.7
pyorthoani_8thread/D1_pyorthoani_8thread_trial2/trace.txt	D1_pyorthoani_8thread_trial2	34	23/6fe5b8	31141463	pyorthoani (34)	COMPLETED	0	2024-11-24 10:54:16.959	13.5s	4.9s	355.1%	146.2 MB	1.8 GB	46.5 MB	19.8 MB	4.9	146.2
pyorthoani_8thread/D1_pyorthoani_8thread_trial2/trace.txt	D1_pyorthoani_8thread_trial2	31	44/e0da41	31141464	pyorthoani (31)	COMPLETED	0	2024-11-24 10:54:16.981	13.5s	3.7s	288.8%	131.2 MB	1.8 GB	35.8 MB	14.8 MB	3.7	131.2
pyorthoani_8thread/D1_pyorthoani_8thread_trial2/trace.txt	D1_pyorthoani_8thread_trial2	35	f8/345c7f	31141465	pyorthoani (35)	COMPLETED	0	2024-11-24 10:54:17.003	13.5s	3s	254.9%	83.8 MB	1.3 GB	29.6 MB	11.9 MB	3.0	83.8
pyorthoani_8thread/D1_pyorthoani_8thread_trial2/trace.txt	D1_pyorthoani_8thread_trial2	42	fb/8d1775	31141466	pyorthoani (42)	COMPLETED	0	2024-11-24 10:54:17.026	13.5s	3.3s	317.2%	127.6 MB	1.7 GB	32.9 MB	13.4 MB	3.3	127.6
pyorthoani_8thread/D1_pyorthoani_8thread_trial2/trace.txt	D1_pyorthoani_8thread_trial2	44	f5/98dbca	31141467	pyorthoani (44)	COMPLETED	0	2024-11-24 10:54:17.072	13.4s	3.3s	316.6%	128.5 MB	1.7 GB	31.4 MB	12.7 MB	3.3	128.5
pyorthoani_8thread/D1_pyorthoani_8thread_trial2/trace.txt	D1_pyorthoani_8thread_trial2	33	d8/39a3f1	31141468	pyorthoani (33)	COMPLETED	0	2024-11-24 10:54:17.095	13.4s	2.2s	219.3%	125 MB	1.7 GB	24.3 MB	9.3 MB	2.2	125.0
pyorthoani_8thread/D1_pyorthoani_8thread_trial2/trace.txt	D1_pyorthoani_8thread_trial2	32	bb/1d04a7	31141469	pyorthoani (32)	COMPLETED	0	2024-11-24 10:54:17.118	13.4s	2.2s	176.3%	125.3 MB	1.6 GB	24.3 MB	9.3 MB	2.2	125.3
pyorthoani_8thread/D1_pyorthoani_8thread_trial2/trace.txt	D1_pyorthoani_8thread_trial2	49	72/c917de	31141470	pyorthoani (49)	COMPLETED	0	2024-11-24 10:54:17.143	13.4s	2.6s	238.7%	126.2 MB	1.7 GB	27.3 MB	10.7 MB	2.6	126.2
pyorthoani_8thread/D1_pyorthoani_8thread_trial2/trace.txt	D1_pyorthoani_8thread_trial2	41	6a/aebc2f	31141471	pyorthoani (41)	COMPLETED	0	2024-11-24 10:54:17.165	13.3s	3.1s	285.4%	57 MB	349 MB	30.1 MB	12.1 MB	3.1	57.0
pyorthoani_8thread/D1_pyorthoani_8thread_trial2/trace.txt	D1_pyorthoani_8thread_trial2	37	9b/0ff635	31141472	pyorthoani (37)	COMPLETED	0	2024-11-24 10:54:17.188	13.3s	3.8s	293.6%	131.3 MB	1.7 GB	34.4 MB	14.4 MB	3.8	131.3
pyorthoani_8thread/D1_pyorthoani_8thread_trial2/trace.txt	D1_pyorthoani_8thread_trial2	54	89/90110c	31141473	pyorthoani (54)	COMPLETED	0	2024-11-24 10:54:17.210	13.3s	2.4s	215.5%	124.9 MB	1.6 GB	24.7 MB	9.5 MB	2.4	124.9
pyorthoani_8thread/D1_pyorthoani_8thread_trial2/trace.txt	D1_pyorthoani_8thread_trial2	39	4a/36f215	31141474	pyorthoani (39)	COMPLETED	0	2024-11-24 10:54:17.238	13.3s	3.7s	296.4%	129 MB	1.9 GB	34.6 MB	14.2 MB	3.7	129.0
pyorthoani_8thread/D1_pyorthoani_8thread_trial2/trace.txt	D1_pyorthoani_8thread_trial2	38	0b/aaec07	31141475	pyorthoani (38)	COMPLETED	0	2024-11-24 10:54:17.273	13.3s	1.9s	157.2%	84.8 MB	1.3 GB	20 MB	7.2 MB	1.9	84.8
pyorthoani_8thread/D1_pyorthoani_8thread_trial2/trace.txt	D1_pyorthoani_8thread_trial2	40	0b/69399b	31141476	pyorthoani (40)	COMPLETED	0	2024-11-24 10:54:17.299	13.2s	4.1s	351.2%	130.5 MB	1.7 GB	34.4 MB	14.2 MB	4.1	130.5
pyorthoani_8thread/D1_pyorthoani_8thread_trial2/trace.txt	D1_pyorthoani_8thread_trial2	59	bb/4a81c2	31141477	pyorthoani (59)	COMPLETED	0	2024-11-24 10:54:17.322	13.2s	2.4s	218.0%	125.9 MB	1.6 GB	24.6 MB	9.4 MB	2.4	125.9
pyorthoani_8thread/D1_pyorthoani_8thread_trial2/trace.txt	D1_pyorthoani_8thread_trial2	48	88/d44472	31141478	pyorthoani (48)	COMPLETED	0	2024-11-24 10:54:17.345	13.2s	3.5s	316.0%	129.7 MB	1.8 GB	31 MB	12.6 MB	3.5	129.7
pyorthoani_8thread/D1_pyorthoani_8thread_trial2/trace.txt	D1_pyorthoani_8thread_trial2	43	7c/298d0f	31141479	pyorthoani (43)	COMPLETED	0	2024-11-24 10:54:17.367	13.2s	2.3s	207.4%	124.8 MB	1.7 GB	24.8 MB	9.5 MB	2.3	124.8
pyorthoani_8thread/D1_pyorthoani_8thread_trial2/trace.txt	D1_pyorthoani_8thread_trial2	46	dc/c279f2	31141480	pyorthoani (46)	COMPLETED	0	2024-11-24 10:54:17.388	13.2s	2.8s	257.6%	124.3 MB	1.2 GB	28.2 MB	11.1 MB	2.8	124.3
pyorthoani_8thread/D1_pyorthoani_8thread_trial2/trace.txt	D1_pyorthoani_8thread_trial2	45	bf/657a0d	31141481	pyorthoani (45)	COMPLETED	0	2024-11-24 10:54:17.411	13.1s	3.1s	254.1%	126.2 MB	1.6 GB	31.3 MB	12.6 MB	3.1	126.2
pyorthoani_8thread/D1_pyorthoani_8thread_trial2/trace.txt	D1_pyorthoani_8thread_trial2	47	ee/952a6a	31141482	pyorthoani (47)	COMPLETED	0	2024-11-24 10:54:17.431	13.1s	2.6s	253.0%	125.6 MB	1.7 GB	28.4 MB	11.2 MB	2.6	125.6
pyorthoani_8thread/D1_pyorthoani_8thread_trial2/trace.txt	D1_pyorthoani_8thread_trial2	69	ba/983a80	31141483	pyorthoani (69)	COMPLETED	0	2024-11-24 10:54:17.450	13.1s	4.7s	325.9%	143.7 MB	1.7 GB	44.5 MB	18.9 MB	4.7	143.7
pyorthoani_8thread/D1_pyorthoani_8thread_trial2/trace.txt	D1_pyorthoani_8thread_trial2	72	e4/aae3f9	31141484	pyorthoani (72)	COMPLETED	0	2024-11-24 10:54:17.472	13.1s	2.2s	219.8%	56.9 MB	349 MB	24.3 MB	9.3 MB	2.2	56.9
pyorthoani_8thread/D1_pyorthoani_8thread_trial2/trace.txt	D1_pyorthoani_8thread_trial2	55	09/78f20e	31141485	pyorthoani (55)	COMPLETED	0	2024-11-24 10:54:17.492	13.1s	2.8s	268.9%	124.2 MB	1.2 GB	29.1 MB	11.7 MB	2.8	124.2
pyorthoani_8thread/D1_pyorthoani_8thread_trial2/trace.txt	D1_pyorthoani_8thread_trial2	50	66/5b154c	31141486	pyorthoani (50)	COMPLETED	0	2024-11-24 10:54:17.517	13.1s	1.7s	153.4%	110.5 MB	1.2 GB	19.8 MB	7.1 MB	1.7	110.5
pyorthoani_8thread/D1_pyorthoani_8thread_trial2/trace.txt	D1_pyorthoani_8thread_trial2	51	db/0b1d31	31141487	pyorthoani (51)	COMPLETED	0	2024-11-24 10:54:17.539	13s	2s	198.2%	80.3 MB	397.9 MB	22.7 MB	8.5 MB	2.0	80.3
pyorthoani_8thread/D1_pyorthoani_8thread_trial2/trace.txt	D1_pyorthoani_8thread_trial2	71	b7/44aa4b	31141488	pyorthoani (71)	COMPLETED	0	2024-11-24 10:54:17.558	13s	2.2s	222.4%	57 MB	349 MB	24.9 MB	9.6 MB	2.2	57.0
pyorthoani_8thread/D1_pyorthoani_8thread_trial2/trace.txt	D1_pyorthoani_8thread_trial2	53	b7/cc9c4a	31141489	pyorthoani (53)	COMPLETED	0	2024-11-24 10:54:17.579	13s	2.1s	211.1%	57.1 MB	349 MB	24.1 MB	9.2 MB	2.1	57.1
pyorthoani_8thread/D1_pyorthoani_8thread_trial2/trace.txt	D1_pyorthoani_8thread_trial2	56	81/79dd7d	31141490	pyorthoani (56)	COMPLETED	0	2024-11-24 10:54:17.598	13s	2.7s	258.0%	125.7 MB	1.6 GB	28.7 MB	11.4 MB	2.7	125.7
pyorthoani_8thread/D1_pyorthoani_8thread_trial2/trace.txt	D1_pyorthoani_8thread_trial2	57	84/e93571	31141491	pyorthoani (57)	COMPLETED	0	2024-11-24 10:54:17.617	13s	2.4s	227.5%	125.7 MB	1.7 GB	26.3 MB	10.2 MB	2.4	125.7
pyorthoani_8thread/D1_pyorthoani_8thread_trial2/trace.txt	D1_pyorthoani_8thread_trial2	52	5e/862e33	31141492	pyorthoani (52)	COMPLETED	0	2024-11-24 10:54:17.636	13s	2.1s	191.5%	83.2 MB	1.3 GB	24.1 MB	9.2 MB	2.1	83.2
pyorthoani_8thread/D1_pyorthoani_8thread_trial2/trace.txt	D1_pyorthoani_8thread_trial2	66	8a/a9dbdc	31141493	pyorthoani (66)	COMPLETED	0	2024-11-24 10:54:17.655	13s	1.9s	177.8%	88.4 MB	398.6 MB	22.8 MB	8.5 MB	1.9	88.4
pyorthoani_8thread/D1_pyorthoani_8thread_trial2/trace.txt	D1_pyorthoani_8thread_trial2	64	5b/f08f91	31141494	pyorthoani (64)	COMPLETED	0	2024-11-24 10:54:17.674	12.9s	2.6s	273.7%	125.7 MB	1.7 GB	28 MB	11.1 MB	2.6	125.7
pyorthoani_8thread/D1_pyorthoani_8thread_trial2/trace.txt	D1_pyorthoani_8thread_trial2	89	89/6209b0	31141495	pyorthoani (89)	COMPLETED	0	2024-11-24 10:54:17.698	12.9s	2.8s	260.2%	124.4 MB	1.2 GB	30.1 MB	12 MB	2.8	124.4
pyorthoani_8thread/D1_pyorthoani_8thread_trial2/trace.txt	D1_pyorthoani_8thread_trial2	68	35/d00f60	31141496	pyorthoani (68)	COMPLETED	0	2024-11-24 10:54:17.719	12.9s	2.1s	211.3%	57 MB	349 MB	24.1 MB	9.2 MB	2.1	57.0
pyorthoani_8thread/D1_pyorthoani_8thread_trial2/trace.txt	D1_pyorthoani_8thread_trial2	63	e5/56532f	31141497	pyorthoani (63)	COMPLETED	0	2024-11-24 10:54:17.738	12.9s	3.8s	333.9%	129.9 MB	1.7 GB	34.6 MB	14.2 MB	3.8	129.9
pyorthoani_8thread/D1_pyorthoani_8thread_trial2/trace.txt	D1_pyorthoani_8thread_trial2	58	0c/4d5eaf	31141498	pyorthoani (58)	COMPLETED	0	2024-11-24 10:54:17.760	12.9s	2.7s	221.8%	123.6 MB	1.3 GB	25.9 MB	10 MB	2.7	123.6
pyorthoani_8thread/D1_pyorthoani_8thread_trial2/trace.txt	D1_pyorthoani_8thread_trial2	67	0f/ef4192	31141499	pyorthoani (67)	COMPLETED	0	2024-11-24 10:54:17.797	12.8s	4.2s	337.5%	132.1 MB	1.7 GB	34.9 MB	14.5 MB	4.2	132.1
pyorthoani_8thread/D1_pyorthoani_8thread_trial2/trace.txt	D1_pyorthoani_8thread_trial2	61	29/7a4da5	31141500	pyorthoani (61)	COMPLETED	0	2024-11-24 10:54:17.817	12.8s	2.5s	215.0%	125.7 MB	1.6 GB	25 MB	9.6 MB	2.5	125.7
pyorthoani_8thread/D1_pyorthoani_8thread_trial2/trace.txt	D1_pyorthoani_8thread_trial2	78	e9/03b9d1	31141501	pyorthoani (78)	COMPLETED	0	2024-11-24 10:54:17.835	12.8s	5.9s	318.4%	150.4 MB	1.7 GB	49.5 MB	21.2 MB	5.9	150.4
pyorthoani_8thread/D1_pyorthoani_8thread_trial2/trace.txt	D1_pyorthoani_8thread_trial2	65	35/979c4a	31141502	pyorthoani (65)	COMPLETED	0	2024-11-24 10:54:17.855	12.8s	2.8s	232.5%	123.9 MB	1.2 GB	26.7 MB	10.4 MB	2.8	123.9
pyorthoani_8thread/D1_pyorthoani_8thread_trial2/trace.txt	D1_pyorthoani_8thread_trial2	62	e9/52659d	31141503	pyorthoani (62)	COMPLETED	0	2024-11-24 10:54:17.874	12.8s	3.5s	299.7%	128.2 MB	1.7 GB	33.6 MB	13.7 MB	3.5	128.2
pyorthoani_8thread/D1_pyorthoani_8thread_trial2/trace.txt	D1_pyorthoani_8thread_trial2	94	86/facff8	31141504	pyorthoani (94)	COMPLETED	0	2024-11-24 10:54:17.894	12.8s	3.3s	305.9%	130.1 MB	1.7 GB	33 MB	13.6 MB	3.3	130.1
pyorthoani_8thread/D1_pyorthoani_8thread_trial2/trace.txt	D1_pyorthoani_8thread_trial2	95	96/a74c3c	31141505	pyorthoani (95)	COMPLETED	0	2024-11-24 10:54:17.912	12.8s	2.6s	263.3%	126 MB	1.7 GB	27.3 MB	10.7 MB	2.6	126.0
pyorthoani_8thread/D1_pyorthoani_8thread_trial2/trace.txt	D1_pyorthoani_8thread_trial2	60	c7/d8b764	31141506	pyorthoani (60)	COMPLETED	0	2024-11-24 10:54:17.931	12.7s	2.1s	225.3%	86.7 MB	398.4 MB	24.4 MB	9.3 MB	2.1	86.7
pyorthoani_8thread/D1_pyorthoani_8thread_trial2/trace.txt	D1_pyorthoani_8thread_trial2	70	5f/4e584d	31141507	pyorthoani (70)	COMPLETED	0	2024-11-24 10:54:17.950	12.7s	2.7s	267.4%	124.4 MB	1.2 GB	29.1 MB	11.6 MB	2.7	124.4
pyorthoani_8thread/D1_pyorthoani_8thread_trial2/trace.txt	D1_pyorthoani_8thread_trial2	73	37/b7ab2e	31141508	pyorthoani (73)	COMPLETED	0	2024-11-24 10:54:17.969	12.7s	4s	304.4%	135.6 MB	1.7 GB	40.2 MB	16.8 MB	4.0	135.6
pyorthoani_8thread/D1_pyorthoani_8thread_trial2/trace.txt	D1_pyorthoani_8thread_trial2	74	57/276a3d	31141509	pyorthoani (74)	COMPLETED	0	2024-11-24 10:54:17.988	12.7s	3.9s	329.9%	127.8 MB	1.7 GB	31.4 MB	12.8 MB	3.9	127.8
pyorthoani_8thread/D1_pyorthoani_8thread_trial2/trace.txt	D1_pyorthoani_8thread_trial2	96	c9/b29065	31141510	pyorthoani (96)	COMPLETED	0	2024-11-24 10:54:18.007	12.7s	3s	251.8%	114.9 MB	1.2 GB	30.7 MB	12.3 MB	3.0	114.9
pyorthoani_8thread/D1_pyorthoani_8thread_trial2/trace.txt	D1_pyorthoani_8thread_trial2	97	6f/f01774	31141511	pyorthoani (97)	COMPLETED	0	2024-11-24 10:54:18.027	12.7s	2.6s	236.8%	125.7 MB	1.6 GB	27.6 MB	10.8 MB	2.6	125.7
pyorthoani_8thread/D1_pyorthoani_8thread_trial2/trace.txt	D1_pyorthoani_8thread_trial2	98	44/734597	31141512	pyorthoani (98)	COMPLETED	0	2024-11-24 10:54:18.046	12.7s	2.4s	204.0%	125.2 MB	1.6 GB	23 MB	8.7 MB	2.4	125.2
pyorthoani_8thread/D1_pyorthoani_8thread_trial2/trace.txt	D1_pyorthoani_8thread_trial2	101	96/3e6e9c	31141513	pyorthoani (101)	COMPLETED	0	2024-11-24 10:54:18.066	12.6s	3.5s	299.1%	131.8 MB	1.7 GB	36.2 MB	15 MB	3.5	131.8
pyorthoani_8thread/D1_pyorthoani_8thread_trial2/trace.txt	D1_pyorthoani_8thread_trial2	102	18/c801f6	31141514	pyorthoani (102)	COMPLETED	0	2024-11-24 10:54:18.086	12.6s	2.7s	241.4%	125.4 MB	1.6 GB	26.9 MB	10.6 MB	2.7	125.4
pyorthoani_8thread/D1_pyorthoani_8thread_trial2/trace.txt	D1_pyorthoani_8thread_trial2	75	f4/1a28a2	31141515	pyorthoani (75)	COMPLETED	0	2024-11-24 10:54:18.111	12.6s	2.2s	226.6%	57.1 MB	349 MB	25 MB	9.6 MB	2.2	57.1
pyorthoani_8thread/D1_pyorthoani_8thread_trial2/trace.txt	D1_pyorthoani_8thread_trial2	77	7f/cef47e	31141516	pyorthoani (77)	COMPLETED	0	2024-11-24 10:54:18.131	12.6s	3s	257.0%	57.2 MB	349 MB	30.6 MB	12.2 MB	3.0	57.2
pyorthoani_8thread/D1_pyorthoani_8thread_trial2/trace.txt	D1_pyorthoani_8thread_trial2	76	92/54f923	31141517	pyorthoani (76)	COMPLETED	0	2024-11-24 10:54:18.151	12.6s	4s	351.4%	134 MB	1.7 GB	37.9 MB	15.8 MB	4.0	134.0
pyorthoani_8thread/D1_pyorthoani_8thread_trial2/trace.txt	D1_pyorthoani_8thread_trial2	85	70/f1f1c3	31141518	pyorthoani (85)	COMPLETED	0	2024-11-24 10:54:18.171	12.6s	2.4s	238.8%	125.2 MB	1.8 GB	25.9 MB	10 MB	2.4	125.2
pyorthoani_8thread/D1_pyorthoani_8thread_trial2/trace.txt	D1_pyorthoani_8thread_trial2	81	05/dec0ba	31141519	pyorthoani (81)	COMPLETED	0	2024-11-24 10:54:18.189	12.5s	2.3s	171.6%	125.4 MB	2 GB	23.3 MB	8.8 MB	2.3	125.4
pyorthoani_8thread/D1_pyorthoani_8thread_trial2/trace.txt	D1_pyorthoani_8thread_trial2	114	1f/93a01a	31141520	pyorthoani (114)	COMPLETED	0	2024-11-24 10:54:18.208	12.5s	2.1s	218.2%	57.2 MB	349 MB	24 MB	9.1 MB	2.1	57.2
pyorthoani_8thread/D1_pyorthoani_8thread_trial2/trace.txt	D1_pyorthoani_8thread_trial2	115	b2/b8d02f	31141521	pyorthoani (115)	COMPLETED	0	2024-11-24 10:54:18.226	12.5s	2.7s	268.5%	125.1 MB	1.7 GB	27.4 MB	10.8 MB	2.7	125.1
pyorthoani_8thread/D1_pyorthoani_8thread_trial2/trace.txt	D1_pyorthoani_8thread_trial2	80	2d/3c76b4	31141522	pyorthoani (80)	COMPLETED	0	2024-11-24 10:54:18.245	12.5s	1.9s	190.9%	82.5 MB	397.9 MB	20.7 MB	7.6 MB	1.9	82.5
pyorthoani_8thread/D1_pyorthoani_8thread_trial2/trace.txt	D1_pyorthoani_8thread_trial2	82	50/6de1d5	31141523	pyorthoani (82)	COMPLETED	0	2024-11-24 10:54:18.264	12.5s	3.9s	331.6%	134.7 MB	1.7 GB	38.9 MB	16.2 MB	3.9	134.7
pyorthoani_8thread/D1_pyorthoani_8thread_trial2/trace.txt	D1_pyorthoani_8thread_trial2	84	f1/3d0c6d	31141524	pyorthoani (84)	COMPLETED	0	2024-11-24 10:54:18.284	12.5s	3.6s	290.4%	129.3 MB	1.7 GB	32.5 MB	13.4 MB	3.6	129.3
pyorthoani_8thread/D1_pyorthoani_8thread_trial2/trace.txt	D1_pyorthoani_8thread_trial2	79	60/54f9de	31141525	pyorthoani (79)	COMPLETED	0	2024-11-24 10:54:18.304	12.5s	3.2s	335.4%	130.4 MB	1.6 GB	31.1 MB	12.7 MB	3.2	130.4
pyorthoani_8thread/D1_pyorthoani_8thread_trial2/trace.txt	D1_pyorthoani_8thread_trial2	86	4c/597824	31141526	pyorthoani (86)	COMPLETED	0	2024-11-24 10:54:18.322	12.4s	2.9s	257.5%	123.9 MB	1.3 GB	25.9 MB	10.2 MB	2.9	123.9
pyorthoani_8thread/D1_pyorthoani_8thread_trial2/trace.txt	D1_pyorthoani_8thread_trial2	111	4c/bd244d	31141527	pyorthoani (111)	COMPLETED	0	2024-11-24 10:54:18.341	12.4s	3.5s	340.8%	129.4 MB	1.6 GB	32.4 MB	13.3 MB	3.5	129.4
pyorthoani_8thread/D1_pyorthoani_8thread_trial2/trace.txt	D1_pyorthoani_8thread_trial2	91	a7/b32044	31141528	pyorthoani (91)	COMPLETED	0	2024-11-24 10:54:18.361	12.4s	2.7s	280.5%	124.1 MB	1.2 GB	29.3 MB	11.7 MB	2.7	124.1
pyorthoani_8thread/D1_pyorthoani_8thread_trial2/trace.txt	D1_pyorthoani_8thread_trial2	90	4c/d11f7e	31141529	pyorthoani (90)	COMPLETED	0	2024-11-24 10:54:18.380	12.4s	5s	349.6%	146.6 MB	1.8 GB	47.1 MB	20.1 MB	5.0	146.6
pyorthoani_8thread/D1_pyorthoani_8thread_trial2/trace.txt	D1_pyorthoani_8thread_trial2	83	b3/32d77e	31141530	pyorthoani (83)	COMPLETED	0	2024-11-24 10:54:18.399	12.4s	3.1s	272.9%	129.2 MB	1.6 GB	29.1 MB	11.7 MB	3.1	129.2
pyorthoani_8thread/D1_pyorthoani_8thread_trial2/trace.txt	D1_pyorthoani_8thread_trial2	110	24/6c8b71	31141531	pyorthoani (110)	COMPLETED	0	2024-11-24 10:54:18.418	12.4s	4.7s	376.9%	129.9 MB	1.6 GB	42 MB	17.8 MB	4.7	129.9
pyorthoani_8thread/D1_pyorthoani_8thread_trial2/trace.txt	D1_pyorthoani_8thread_trial2	92	38/7e6b8d	31141532	pyorthoani (92)	COMPLETED	0	2024-11-24 10:54:25.400	5.4s	2.6s	261.8%	125.9 MB	1.7 GB	27.7 MB	10.9 MB	2.6	125.9
pyorthoani_8thread/D1_pyorthoani_8thread_trial2/trace.txt	D1_pyorthoani_8thread_trial2	88	54/85de9c	31141533	pyorthoani (88)	COMPLETED	0	2024-11-24 10:54:25.426	5.4s	2s	211.1%	90.7 MB	399.5 MB	24.8 MB	9.5 MB	2.0	90.7
pyorthoani_8thread/D1_pyorthoani_8thread_trial2/trace.txt	D1_pyorthoani_8thread_trial2	87	24/da2a26	31141534	pyorthoani (87)	COMPLETED	0	2024-11-24 10:54:25.449	5.4s	2.1s	219.3%	57.1 MB	349 MB	23.8 MB	9 MB	2.1	57.1
pyorthoani_8thread/D1_pyorthoani_8thread_trial2/trace.txt	D1_pyorthoani_8thread_trial2	100	fd/6e4838	31141535	pyorthoani (100)	COMPLETED	0	2024-11-24 10:54:25.483	5.3s	2.1s	203.3%	56.9 MB	349 MB	24.4 MB	9.3 MB	2.1	56.9
pyorthoani_8thread/D1_pyorthoani_8thread_trial2/trace.txt	D1_pyorthoani_8thread_trial2	93	99/69ed6f	31141536	pyorthoani (93)	COMPLETED	0	2024-11-24 10:54:25.505	9.8s	2.6s	258.8%	126.1 MB	1.7 GB	27.5 MB	10.8 MB	2.6	126.1
pyorthoani_8thread/D1_pyorthoani_8thread_trial2/trace.txt	D1_pyorthoani_8thread_trial2	104	47/93327b	31141537	pyorthoani (104)	COMPLETED	0	2024-11-24 10:54:25.535	9.8s	2.8s	324.0%	124.4 MB	1.3 GB	29.2 MB	11.7 MB	2.8	124.4
pyorthoani_8thread/D1_pyorthoani_8thread_trial2/trace.txt	D1_pyorthoani_8thread_trial2	106	2a/5bfb73	31141539	pyorthoani (106)	COMPLETED	0	2024-11-24 10:54:30.383	5s	2.6s	270.0%	127.1 MB	1.7 GB	27.1 MB	10.7 MB	2.6	127.1
pyorthoani_8thread/D1_pyorthoani_8thread_trial2/trace.txt	D1_pyorthoani_8thread_trial2	99	83/3925c6	31141538	pyorthoani (99)	COMPLETED	0	2024-11-24 10:54:25.557	9.8s	2.7s	284.7%	124.7 MB	1.3 GB	28.8 MB	11.5 MB	2.7	124.7
pyorthoani_8thread/D1_pyorthoani_8thread_trial2/trace.txt	D1_pyorthoani_8thread_trial2	108	97/54e057	31141544	pyorthoani (108)	COMPLETED	0	2024-11-24 10:54:30.501	4.9s	2.1s	229.3%	92.2 MB	1.2 GB	24.3 MB	9.3 MB	2.1	92.2
pyorthoani_8thread/D1_pyorthoani_8thread_trial2/trace.txt	D1_pyorthoani_8thread_trial2	107	e2/cc217a	31141540	pyorthoani (107)	COMPLETED	0	2024-11-24 10:54:30.413	9.9s	3.2s	312.1%	130.9 MB	1.8 GB	31.5 MB	12.9 MB	3.2	130.9
pyorthoani_8thread/D1_pyorthoani_8thread_trial2/trace.txt	D1_pyorthoani_8thread_trial2	103	91/45d24a	31141541	pyorthoani (103)	COMPLETED	0	2024-11-24 10:54:30.438	9.9s	3s	284.5%	58 MB	349 MB	33.5 MB	13.6 MB	3.0	58.0
pyorthoani_8thread/D1_pyorthoani_8thread_trial2/trace.txt	D1_pyorthoani_8thread_trial2	105	1e/d5fe01	31141542	pyorthoani (105)	COMPLETED	0	2024-11-24 10:54:30.459	9.9s	4.1s	328.4%	136.1 MB	1.7 GB	39.5 MB	16.5 MB	4.1	136.1
pyorthoani_8thread/D1_pyorthoani_8thread_trial2/trace.txt	D1_pyorthoani_8thread_trial2	112	40/92c551	31141543	pyorthoani (112)	COMPLETED	0	2024-11-24 10:54:30.480	9.9s	3.2s	316.5%	57.1 MB	349 MB	30.4 MB	12.3 MB	3.2	57.1
pyorthoani_8thread/D1_pyorthoani_8thread_trial2/trace.txt	D1_pyorthoani_8thread_trial2	113	2f/bf227d	31141545	pyorthoani (113)	COMPLETED	0	2024-11-24 10:54:30.523	9.9s	4.1s	326.7%	138 MB	1.8 GB	41 MB	17.2 MB	4.1	138.0
pyorthoani_8thread/D1_pyorthoani_8thread_trial2/trace.txt	D1_pyorthoani_8thread_trial2	109	1e/05ae91	31141546	pyorthoani (109)	COMPLETED	0	2024-11-24 10:54:30.547	9.8s	2.6s	265.1%	125.8 MB	1.6 GB	28.5 MB	11.3 MB	2.6	125.8
pyorthoani_8thread/D1_pyorthoani_8thread_trial2/trace.txt	D1_pyorthoani_8thread_trial2	121	bc/e4e368	31141547	pyorthoani (121)	COMPLETED	0	2024-11-24 10:54:30.569	9.8s	2.4s	244.8%	126.5 MB	1.6 GB	26.5 MB	10.3 MB	2.4	126.5
pyorthoani_8thread/D1_pyorthoani_8thread_trial2/trace.txt	D1_pyorthoani_8thread_trial2	116	2f/ccea15	31141548	pyorthoani (116)	COMPLETED	0	2024-11-24 10:54:30.592	9.8s	3.8s	331.9%	134.1 MB	1.7 GB	32.1 MB	13.4 MB	3.8	134.1
pyorthoani_8thread/D1_pyorthoani_8thread_trial2/trace.txt	D1_pyorthoani_8thread_trial2	118	e2/223f54	31141549	pyorthoani (118)	COMPLETED	0	2024-11-24 10:54:30.614	9.8s	2.4s	249.3%	124.8 MB	1.7 GB	26.7 MB	10.4 MB	2.4	124.8
pyorthoani_8thread/D1_pyorthoani_8thread_trial2/trace.txt	D1_pyorthoani_8thread_trial2	117	3b/ab0300	31141550	pyorthoani (117)	COMPLETED	0	2024-11-24 10:54:30.639	9.8s	2.9s	268.1%	99.2 MB	1.2 GB	31.1 MB	12.5 MB	2.9	99.2
pyorthoani_8thread/D1_pyorthoani_8thread_trial2/trace.txt	D1_pyorthoani_8thread_trial2	120	a2/4e297f	31141551	pyorthoani (120)	COMPLETED	0	2024-11-24 10:54:30.668	9.7s	2s	202.8%	78.4 MB	397.9 MB	22.5 MB	8.4 MB	2.0	78.4
pyorthoani_8thread/D1_pyorthoani_8thread_trial2/trace.txt	D1_pyorthoani_8thread_trial2	119	21/ed6d37	31141552	pyorthoani (119)	COMPLETED	0	2024-11-24 10:54:30.690	9.7s	2s	199.2%	86.7 MB	398.4 MB	21.9 MB	8.1 MB	2.0	86.7
pyorthoani_8thread/D1_pyorthoani_8thread_trial2/trace.txt	D1_pyorthoani_8thread_trial2	123	d9/bf9cf4	31141553	pyorthoani (123)	COMPLETED	0	2024-11-24 10:54:30.712	9.7s	3.9s	322.6%	133.4 MB	1.7 GB	37.6 MB	15.6 MB	3.9	133.4
pyorthoani_8thread/D1_pyorthoani_8thread_trial2/trace.txt	D1_pyorthoani_8thread_trial2	122	0d/e7e46f	31141554	pyorthoani (122)	COMPLETED	0	2024-11-24 10:54:30.734	9.7s	2.6s	289.0%	128.2 MB	1.6 GB	26.1 MB	10.4 MB	2.6	128.2
pyorthoani_8thread/D1_pyorthoani_8thread_trial2/trace.txt	D1_pyorthoani_8thread_trial2	125	a0/9d7ad7	31141555	pyorthoani (125)	COMPLETED	0	2024-11-24 10:54:30.756	9.7s	3.2s	292.5%	127.4 MB	1.7 GB	31.5 MB	12.7 MB	3.2	127.4
pyorthoani_8thread/D1_pyorthoani_8thread_trial2/trace.txt	D1_pyorthoani_8thread_trial2	126	9c/eeb1c9	31141556	pyorthoani (126)	COMPLETED	0	2024-11-24 10:54:30.781	9.6s	2.1s	210.9%	73.7 MB	397.7 MB	24 MB	9.1 MB	2.1	73.7
pyorthoani_8thread/D1_pyorthoani_8thread_trial2/trace.txt	D1_pyorthoani_8thread_trial2	127	15/c70628	31141557	pyorthoani (127)	COMPLETED	0	2024-11-24 10:54:30.801	9.6s	1.9s	189.2%	93.2 MB	1.2 GB	20.8 MB	7.7 MB	1.9	93.2
pyorthoani_8thread/D1_pyorthoani_8thread_trial2/trace.txt	D1_pyorthoani_8thread_trial2	124	08/7dd0e3	31141558	pyorthoani (124)	COMPLETED	0	2024-11-24 10:54:30.823	9.6s	2.9s	272.6%	99.8 MB	1.3 GB	32.4 MB	13.1 MB	2.9	99.8
pyorthoani_8thread/D1_pyorthoani_8thread_trial2/trace.txt	D1_pyorthoani_8thread_trial2	140	15/dfca54	31141563	pyorthoani (140)	COMPLETED	0	2024-11-24 10:54:30.985	9.5s	2.2s	221.9%	125.5 MB	1.6 GB	25.4 MB	9.8 MB	2.2	125.5
pyorthoani_8thread/D1_pyorthoani_8thread_trial2/trace.txt	D1_pyorthoani_8thread_trial2	130	a0/12b265	31141566	pyorthoani (130)	COMPLETED	0	2024-11-24 10:54:31.051	9.4s	2.1s	217.5%	76.4 MB	397.8 MB	23.9 MB	9.1 MB	2.1	76.4
pyorthoani_8thread/D1_pyorthoani_8thread_trial2/trace.txt	D1_pyorthoani_8thread_trial2	136	09/2af851	31141561	pyorthoani (136)	COMPLETED	0	2024-11-24 10:54:30.943	9.5s	2.5s	282.6%	125.9 MB	1.7 GB	27.3 MB	10.8 MB	2.5	125.9
pyorthoani_8thread/D1_pyorthoani_8thread_trial2/trace.txt	D1_pyorthoani_8thread_trial2	147	bb/6af1d9	31141559	pyorthoani (147)	COMPLETED	0	2024-11-24 10:54:30.896	9.5s	2.9s	284.8%	124.3 MB	1.3 GB	30 MB	12 MB	2.9	124.3
pyorthoani_8thread/D1_pyorthoani_8thread_trial2/trace.txt	D1_pyorthoani_8thread_trial2	149	a5/9dfe57	31141560	pyorthoani (149)	COMPLETED	0	2024-11-24 10:54:30.921	9.5s	2.9s	285.1%	123.4 MB	1.2 GB	31 MB	12.5 MB	2.9	123.4
pyorthoani_8thread/D1_pyorthoani_8thread_trial2/trace.txt	D1_pyorthoani_8thread_trial2	145	72/1d7aee	31141564	pyorthoani (145)	COMPLETED	0	2024-11-24 10:54:31.006	9.5s	2.2s	219.1%	57.1 MB	349 MB	24.9 MB	9.5 MB	2.2	57.1
pyorthoani_8thread/D1_pyorthoani_8thread_trial2/trace.txt	D1_pyorthoani_8thread_trial2	148	24/3ad81d	31141565	pyorthoani (148)	COMPLETED	0	2024-11-24 10:54:31.031	9.4s	3.9s	355.2%	130.1 MB	1.7 GB	36.8 MB	15.4 MB	3.9	130.1
pyorthoani_8thread/D1_pyorthoani_8thread_trial2/trace.txt	D1_pyorthoani_8thread_trial2	139	26/bf4fda	31141562	pyorthoani (139)	COMPLETED	0	2024-11-24 10:54:30.964	9.5s	2.8s	298.9%	124.4 MB	1.3 GB	30.5 MB	12.3 MB	2.8	124.4
pyorthoani_8thread/D1_pyorthoani_8thread_trial2/trace.txt	D1_pyorthoani_8thread_trial2	134	e9/06cfd8	31141567	pyorthoani (134)	COMPLETED	0	2024-11-24 10:54:31.077	9.4s	3.1s	303.7%	57.2 MB	349 MB	32.8 MB	13.3 MB	3.1	57.2
pyorthoani_8thread/D1_pyorthoani_8thread_trial2/trace.txt	D1_pyorthoani_8thread_trial2	141	c1/8374f0	31141568	pyorthoani (141)	COMPLETED	0	2024-11-24 10:54:31.106	9.4s	3.9s	337.6%	132.2 MB	1.8 GB	34.4 MB	14.4 MB	3.9	132.2
pyorthoani_8thread/D1_pyorthoani_8thread_trial2/trace.txt	D1_pyorthoani_8thread_trial2	146	1c/fedc6f	31141570	pyorthoani (146)	COMPLETED	0	2024-11-24 10:54:31.150	9.4s	3.3s	331.2%	129.1 MB	1.7 GB	32.9 MB	13.5 MB	3.3	129.1
pyorthoani_8thread/D1_pyorthoani_8thread_trial2/trace.txt	D1_pyorthoani_8thread_trial2	138	ea/8d1c85	31141571	pyorthoani (138)	COMPLETED	0	2024-11-24 10:54:31.171	9.3s	2.6s	282.4%	126.1 MB	1.7 GB	28.7 MB	11.4 MB	2.6	126.1
pyorthoani_8thread/D1_pyorthoani_8thread_trial2/trace.txt	D1_pyorthoani_8thread_trial2	131	e7/5588fb	31141569	pyorthoani (131)	COMPLETED	0	2024-11-24 10:54:31.129	9.4s	2s	196.5%	78.3 MB	397.9 MB	22.8 MB	8.6 MB	2.0	78.3
pyorthoani_8thread/D1_pyorthoani_8thread_trial2/trace.txt	D1_pyorthoani_8thread_trial2	129	28/a782ed	31141572	pyorthoani (129)	COMPLETED	0	2024-11-24 10:54:31.192	9.3s	3s	266.4%	124.1 MB	1.2 GB	28.2 MB	11.2 MB	3.0	124.1
pyorthoani_8thread/D1_pyorthoani_8thread_trial2/trace.txt	D1_pyorthoani_8thread_trial2	137	4d/a82824	31141573	pyorthoani (137)	COMPLETED	0	2024-11-24 10:54:31.217	9.3s	4.2s	313.3%	133.7 MB	1.7 GB	37.4 MB	15.6 MB	4.2	133.7
pyorthoani_8thread/D1_pyorthoani_8thread_trial2/trace.txt	D1_pyorthoani_8thread_trial2	156	e3/767e9f	31141574	pyorthoani (156)	COMPLETED	0	2024-11-24 10:54:31.252	9.3s	1.9s	187.4%	102.1 MB	1.2 GB	21.5 MB	8 MB	1.9	102.1
pyorthoani_8thread/D1_pyorthoani_8thread_trial2/trace.txt	D1_pyorthoani_8thread_trial2	158	57/7e07cc	31141575	pyorthoani (158)	COMPLETED	0	2024-11-24 10:54:31.283	9.3s	3s	282.4%	125.4 MB	1.4 GB	27.5 MB	11 MB	3.0	125.4
pyorthoani_8thread/D1_pyorthoani_8thread_trial2/trace.txt	D1_pyorthoani_8thread_trial2	132	7e/76d354	31141576	pyorthoani (132)	COMPLETED	0	2024-11-24 10:54:31.307	9.2s	2.4s	232.4%	125.4 MB	1.7 GB	25.4 MB	9.8 MB	2.4	125.4
pyorthoani_8thread/D1_pyorthoani_8thread_trial2/trace.txt	D1_pyorthoani_8thread_trial2	162	47/7fff91	31141578	pyorthoani (162)	COMPLETED	0	2024-11-24 10:54:31.350	9.2s	2s	187.2%	94 MB	1.2 GB	21.5 MB	7.9 MB	2.0	94.0
pyorthoani_8thread/D1_pyorthoani_8thread_trial2/trace.txt	D1_pyorthoani_8thread_trial2	161	08/091244	31141577	pyorthoani (161)	COMPLETED	0	2024-11-24 10:54:31.329	9.2s	2.9s	256.6%	124.1 MB	1.2 GB	28.4 MB	11.2 MB	2.9	124.1
pyorthoani_8thread/D1_pyorthoani_8thread_trial2/trace.txt	D1_pyorthoani_8thread_trial2	133	7e/d88986	31141579	pyorthoani (133)	COMPLETED	0	2024-11-24 10:54:31.371	9.2s	2.5s	249.6%	125.9 MB	1.6 GB	25.8 MB	10 MB	2.5	125.9
pyorthoani_8thread/D1_pyorthoani_8thread_trial2/trace.txt	D1_pyorthoani_8thread_trial2	151	da/15fa4d	31141580	pyorthoani (151)	COMPLETED	0	2024-11-24 10:54:31.391	9.2s	3.2s	341.7%	83.3 MB	1.3 GB	30.9 MB	12.5 MB	3.2	83.3
pyorthoani_8thread/D1_pyorthoani_8thread_trial2/trace.txt	D1_pyorthoani_8thread_trial2	135	27/303706	31141581	pyorthoani (135)	COMPLETED	0	2024-11-24 10:54:31.412	9.1s	2.2s	225.6%	78.7 MB	397.9 MB	24.4 MB	9.3 MB	2.2	78.7
pyorthoani_8thread/D1_pyorthoani_8thread_trial2/trace.txt	D1_pyorthoani_8thread_trial2	142	43/46a7ea	31141582	pyorthoani (142)	COMPLETED	0	2024-11-24 10:54:31.432	9.1s	2.5s	265.7%	125.4 MB	1.9 GB	27.9 MB	11 MB	2.5	125.4
pyorthoani_8thread/D1_pyorthoani_8thread_trial2/trace.txt	D1_pyorthoani_8thread_trial2	144	2b/58df41	31141583	pyorthoani (144)	COMPLETED	0	2024-11-24 10:54:31.452	9.1s	2.2s	240.3%	125.8 MB	1.8 GB	25.2 MB	9.7 MB	2.2	125.8
pyorthoani_8thread/D1_pyorthoani_8thread_trial2/trace.txt	D1_pyorthoani_8thread_trial2	155	de/02d7fd	31141584	pyorthoani (155)	COMPLETED	0	2024-11-24 10:54:31.473	9.1s	2.5s	210.5%	124.8 MB	1.6 GB	24.1 MB	9.1 MB	2.5	124.8
pyorthoani_8thread/D1_pyorthoani_8thread_trial2/trace.txt	D1_pyorthoani_8thread_trial2	166	91/f9e257	31141585	pyorthoani (166)	COMPLETED	0	2024-11-24 10:54:31.506	9.1s	2.2s	186.1%	69.7 MB	397.6 MB	22.3 MB	8.3 MB	2.2	69.7
pyorthoani_8thread/D1_pyorthoani_8thread_trial2/trace.txt	D1_pyorthoani_8thread_trial2	143	a3/26a050	31141586	pyorthoani (143)	COMPLETED	0	2024-11-24 10:54:31.546	9s	3s	281.5%	57.2 MB	349.1 MB	31.8 MB	12.8 MB	3.0	57.2
pyorthoani_8thread/D1_pyorthoani_8thread_trial2/trace.txt	D1_pyorthoani_8thread_trial2	154	c4/efc899	31141587	pyorthoani (154)	COMPLETED	0	2024-11-24 10:54:31.605	9s	3.8s	279.6%	127.9 MB	1.7 GB	31.5 MB	12.8 MB	3.8	127.9
pyorthoani_8thread/D1_pyorthoani_8thread_trial2/trace.txt	D1_pyorthoani_8thread_trial2	128	82/792073	31141588	pyorthoani (128)	COMPLETED	0	2024-11-24 10:54:31.669	8.9s	2.4s	251.1%	125.9 MB	1.7 GB	27.3 MB	10.7 MB	2.4	125.9
pyorthoani_8thread/D1_pyorthoani_8thread_trial2/trace.txt	D1_pyorthoani_8thread_trial2	163	da/b5064d	31141589	pyorthoani (163)	COMPLETED	0	2024-11-24 10:54:31.710	8.9s	3.4s	288.8%	129.6 MB	1.7 GB	34.3 MB	14.1 MB	3.4	129.6
pyorthoani_8thread/D1_pyorthoani_8thread_trial2/trace.txt	D1_pyorthoani_8thread_trial2	171	2f/c7450d	31141590	pyorthoani (171)	COMPLETED	0	2024-11-24 10:54:31.781	8.8s	2.9s	260.5%	123.2 MB	1.3 GB	30 MB	12 MB	2.9	123.2
pyorthoani_8thread/D1_pyorthoani_8thread_trial2/trace.txt	D1_pyorthoani_8thread_trial2	152	78/f0bbb2	31141591	pyorthoani (152)	COMPLETED	0	2024-11-24 10:54:31.845	8.8s	2.7s	259.7%	124.3 MB	1.2 GB	30.2 MB	12.1 MB	2.7	124.3
pyorthoani_8thread/D1_pyorthoani_8thread_trial2/trace.txt	D1_pyorthoani_8thread_trial2	153	b8/635272	31141592	pyorthoani (153)	COMPLETED	0	2024-11-24 10:54:31.921	8.7s	2.9s	262.0%	57 MB	349 MB	31.5 MB	12.7 MB	2.9	57.0
pyorthoani_8thread/D1_pyorthoani_8thread_trial2/trace.txt	D1_pyorthoani_8thread_trial2	150	f3/7d8e25	31141593	pyorthoani (150)	COMPLETED	0	2024-11-24 10:54:31.977	8.6s	1.9s	184.8%	80.5 MB	397.9 MB	23 MB	8.6 MB	1.9	80.5
pyorthoani_8thread/D1_pyorthoani_8thread_trial2/trace.txt	D1_pyorthoani_8thread_trial2	172	1e/4c6f99	31141594	pyorthoani (172)	COMPLETED	0	2024-11-24 10:54:32.050	8.6s	2.7s	281.3%	124.6 MB	1.2 GB	27.8 MB	11.1 MB	2.7	124.6
pyorthoani_8thread/D1_pyorthoani_8thread_trial2/trace.txt	D1_pyorthoani_8thread_trial2	185	40/e2e47e	31141600	pyorthoani (185)	COMPLETED	0	2024-11-24 10:54:32.370	8.3s	2.4s	238.3%	125.5 MB	1.6 GB	25.9 MB	10.1 MB	2.4	125.5
pyorthoani_8thread/D1_pyorthoani_8thread_trial2/trace.txt	D1_pyorthoani_8thread_trial2	169	45/628b6c	31141616	pyorthoani (169)	COMPLETED	0	2024-11-24 10:54:32.922	7.8s	1.8s	169.3%	92.9 MB	1.2 GB	20.6 MB	7.5 MB	1.8	92.9
pyorthoani_8thread/D1_pyorthoani_8thread_trial2/trace.txt	D1_pyorthoani_8thread_trial2	215	34/0a4ff7	31141621	pyorthoani (215)	COMPLETED	0	2024-11-24 10:54:33.029	7.7s	2.4s	254.4%	125.8 MB	1.6 GB	26.7 MB	10.4 MB	2.4	125.8
pyorthoani_8thread/D1_pyorthoani_8thread_trial2/trace.txt	D1_pyorthoani_8thread_trial2	216	0f/3624e4	31141622	pyorthoani (216)	COMPLETED	0	2024-11-24 10:54:33.050	7.7s	1.9s	206.0%	99.4 MB	1.3 GB	23.7 MB	9 MB	1.9	99.4
pyorthoani_8thread/D1_pyorthoani_8thread_trial2/trace.txt	D1_pyorthoani_8thread_trial2	178	98/585f7f	31141623	pyorthoani (178)	COMPLETED	0	2024-11-24 10:54:33.071	7.6s	2.5s	237.4%	125.4 MB	1.6 GB	27.3 MB	10.7 MB	2.5	125.4
pyorthoani_8thread/D1_pyorthoani_8thread_trial2/trace.txt	D1_pyorthoani_8thread_trial2	176	d5/472461	31141624	pyorthoani (176)	COMPLETED	0	2024-11-24 10:54:33.092	7.6s	2.6s	258.1%	126 MB	1.7 GB	28.4 MB	11.2 MB	2.6	126.0
pyorthoani_8thread/D1_pyorthoani_8thread_trial2/trace.txt	D1_pyorthoani_8thread_trial2	179	a6/337d07	31141627	pyorthoani (179)	COMPLETED	0	2024-11-24 10:54:33.156	7.6s	1.9s	175.6%	86.5 MB	398.6 MB	22.8 MB	8.5 MB	1.9	86.5
pyorthoani_8thread/D1_pyorthoani_8thread_trial2/trace.txt	D1_pyorthoani_8thread_trial2	218	86/9d2c4c	31141629	pyorthoani (218)	COMPLETED	0	2024-11-24 10:54:33.198	7.5s	2.6s	278.3%	125.9 MB	1.6 GB	28.4 MB	11.3 MB	2.6	125.9
pyorthoani_8thread/D1_pyorthoani_8thread_trial2/trace.txt	D1_pyorthoani_8thread_trial2	219	5e/908249	31141630	pyorthoani (219)	COMPLETED	0	2024-11-24 10:54:33.219	7.5s	2.9s	266.7%	109.6 MB	1.2 GB	30.5 MB	12.2 MB	2.9	109.6
pyorthoani_8thread/D1_pyorthoani_8thread_trial2/trace.txt	D1_pyorthoani_8thread_trial2	175	c3/4ee910	31141595	pyorthoani (175)	COMPLETED	0	2024-11-24 10:54:32.097	13.3s	3.3s	300.7%	129 MB	1.7 GB	33.7 MB	13.8 MB	3.3	129.0
pyorthoani_8thread/D1_pyorthoani_8thread_trial2/trace.txt	D1_pyorthoani_8thread_trial2	157	77/83b491	31141596	pyorthoani (157)	COMPLETED	0	2024-11-24 10:54:32.141	13.2s	3.8s	343.8%	132.5 MB	1.7 GB	33.8 MB	14.1 MB	3.8	132.5
pyorthoani_8thread/D1_pyorthoani_8thread_trial2/trace.txt	D1_pyorthoani_8thread_trial2	182	24/8e7906	31141597	pyorthoani (182)	COMPLETED	0	2024-11-24 10:54:32.213	13.1s	2.3s	217.9%	125.3 MB	1.7 GB	25.3 MB	9.7 MB	2.3	125.3
pyorthoani_8thread/D1_pyorthoani_8thread_trial2/trace.txt	D1_pyorthoani_8thread_trial2	164	68/571d38	31141598	pyorthoani (164)	COMPLETED	0	2024-11-24 10:54:32.270	13.1s	2.1s	197.5%	57 MB	349 MB	24.7 MB	9.4 MB	2.1	57.0
pyorthoani_8thread/D1_pyorthoani_8thread_trial2/trace.txt	D1_pyorthoani_8thread_trial2	183	6a/b81232	31141599	pyorthoani (183)	COMPLETED	0	2024-11-24 10:54:32.313	13.1s	4.6s	335.0%	144 MB	1.7 GB	44.6 MB	18.9 MB	4.6	144.0
pyorthoani_8thread/D1_pyorthoani_8thread_trial2/trace.txt	D1_pyorthoani_8thread_trial2	187	e2/18a33e	31141601	pyorthoani (187)	COMPLETED	0	2024-11-24 10:54:32.425	13s	2.9s	269.4%	103.4 MB	1.2 GB	31.5 MB	12.7 MB	2.9	103.4
pyorthoani_8thread/D1_pyorthoani_8thread_trial2/trace.txt	D1_pyorthoani_8thread_trial2	189	70/3e856b	31141602	pyorthoani (189)	COMPLETED	0	2024-11-24 10:54:32.459	12.9s	4s	362.3%	132.6 MB	1.8 GB	36 MB	15 MB	4.0	132.6
pyorthoani_8thread/D1_pyorthoani_8thread_trial2/trace.txt	D1_pyorthoani_8thread_trial2	160	34/2f16b3	31141603	pyorthoani (160)	COMPLETED	0	2024-11-24 10:54:32.514	12.9s	2.3s	251.9%	125.6 MB	1.6 GB	26.6 MB	10.4 MB	2.3	125.6
pyorthoani_8thread/D1_pyorthoani_8thread_trial2/trace.txt	D1_pyorthoani_8thread_trial2	159	49/530dc1	31141604	pyorthoani (159)	COMPLETED	0	2024-11-24 10:54:32.541	12.8s	2.6s	266.7%	126.2 MB	1.7 GB	28 MB	11.1 MB	2.6	126.2
pyorthoani_8thread/D1_pyorthoani_8thread_trial2/trace.txt	D1_pyorthoani_8thread_trial2	167	0e/d420f9	31141605	pyorthoani (167)	COMPLETED	0	2024-11-24 10:54:32.564	12.8s	3.6s	336.0%	129.3 MB	1.7 GB	33.9 MB	14 MB	3.6	129.3
pyorthoani_8thread/D1_pyorthoani_8thread_trial2/trace.txt	D1_pyorthoani_8thread_trial2	170	ce/425e14	31141606	pyorthoani (170)	COMPLETED	0	2024-11-24 10:54:32.590	12.8s	2.3s	257.0%	127.9 MB	1.7 GB	24.3 MB	9.5 MB	2.3	127.9
pyorthoani_8thread/D1_pyorthoani_8thread_trial2/trace.txt	D1_pyorthoani_8thread_trial2	196	88/70ff47	31141607	pyorthoani (196)	COMPLETED	0	2024-11-24 10:54:32.617	12.8s	1.9s	189.2%	97.4 MB	1.2 GB	21.6 MB	8 MB	1.9	97.4
pyorthoani_8thread/D1_pyorthoani_8thread_trial2/trace.txt	D1_pyorthoani_8thread_trial2	195	0c/00128d	31141608	pyorthoani (195)	COMPLETED	0	2024-11-24 10:54:32.677	12.7s	2.3s	241.2%	126.3 MB	1.7 GB	25.4 MB	9.8 MB	2.3	126.3
pyorthoani_8thread/D1_pyorthoani_8thread_trial2/trace.txt	D1_pyorthoani_8thread_trial2	165	4e/9f8d00	31141609	pyorthoani (165)	COMPLETED	0	2024-11-24 10:54:32.742	12.7s	2.6s	248.1%	125.7 MB	1.7 GB	27.7 MB	10.9 MB	2.6	125.7
pyorthoani_8thread/D1_pyorthoani_8thread_trial2/trace.txt	D1_pyorthoani_8thread_trial2	197	da/12a1a3	31141610	pyorthoani (197)	COMPLETED	0	2024-11-24 10:54:32.771	12.6s	3.5s	306.6%	130 MB	1.7 GB	34.9 MB	14.3 MB	3.5	130.0
pyorthoani_8thread/D1_pyorthoani_8thread_trial2/trace.txt	D1_pyorthoani_8thread_trial2	199	82/c63d46	31141611	pyorthoani (199)	COMPLETED	0	2024-11-24 10:54:32.807	12.6s	2.8s	274.6%	124.7 MB	1.2 GB	30.9 MB	12.4 MB	2.8	124.7
pyorthoani_8thread/D1_pyorthoani_8thread_trial2/trace.txt	D1_pyorthoani_8thread_trial2	168	45/522924	31141612	pyorthoani (168)	COMPLETED	0	2024-11-24 10:54:32.829	12.6s	3.5s	295.2%	131.5 MB	1.8 GB	35.2 MB	14.5 MB	3.5	131.5
pyorthoani_8thread/D1_pyorthoani_8thread_trial2/trace.txt	D1_pyorthoani_8thread_trial2	201	dc/efbd76	31141613	pyorthoani (201)	COMPLETED	0	2024-11-24 10:54:32.852	12.6s	2.4s	243.6%	125.6 MB	1.7 GB	26.4 MB	10.3 MB	2.4	125.6
pyorthoani_8thread/D1_pyorthoani_8thread_trial2/trace.txt	D1_pyorthoani_8thread_trial2	174	07/e2b961	31141614	pyorthoani (174)	COMPLETED	0	2024-11-24 10:54:32.877	12.6s	4.6s	355.5%	142.5 MB	1.7 GB	43.7 MB	18.5 MB	4.6	142.5
pyorthoani_8thread/D1_pyorthoani_8thread_trial2/trace.txt	D1_pyorthoani_8thread_trial2	206	a5/2692a1	31141615	pyorthoani (206)	COMPLETED	0	2024-11-24 10:54:32.902	12.5s	1.9s	178.0%	92.4 MB	1.2 GB	21.1 MB	7.8 MB	1.9	92.4
pyorthoani_8thread/D1_pyorthoani_8thread_trial2/trace.txt	D1_pyorthoani_8thread_trial2	207	db/d14ba9	31141617	pyorthoani (207)	COMPLETED	0	2024-11-24 10:54:32.943	12.5s	2.9s	285.0%	124.6 MB	1.3 GB	31 MB	12.5 MB	2.9	124.6
pyorthoani_8thread/D1_pyorthoani_8thread_trial2/trace.txt	D1_pyorthoani_8thread_trial2	208	5b/e65767	31141618	pyorthoani (208)	COMPLETED	0	2024-11-24 10:54:32.966	12.5s	2.7s	277.9%	126.6 MB	1.7 GB	27.6 MB	10.9 MB	2.7	126.6
pyorthoani_8thread/D1_pyorthoani_8thread_trial2/trace.txt	D1_pyorthoani_8thread_trial2	173	cf/238888	31141619	pyorthoani (173)	COMPLETED	0	2024-11-24 10:54:32.987	12.5s	2.5s	232.2%	125.9 MB	1.6 GB	28.2 MB	11.1 MB	2.5	125.9
pyorthoani_8thread/D1_pyorthoani_8thread_trial2/trace.txt	D1_pyorthoani_8thread_trial2	213	a2/ceebe5	31141620	pyorthoani (213)	COMPLETED	0	2024-11-24 10:54:33.008	12.4s	2.5s	238.1%	124.8 MB	1.6 GB	27.6 MB	10.8 MB	2.5	124.8
pyorthoani_8thread/D1_pyorthoani_8thread_trial2/trace.txt	D1_pyorthoani_8thread_trial2	177	d7/c5c477	31141625	pyorthoani (177)	COMPLETED	0	2024-11-24 10:54:33.113	12.3s	2.9s	302.1%	124.2 MB	1.2 GB	29.2 MB	11.7 MB	2.9	124.2
pyorthoani_8thread/D1_pyorthoani_8thread_trial2/trace.txt	D1_pyorthoani_8thread_trial2	217	05/bcb783	31141626	pyorthoani (217)	COMPLETED	0	2024-11-24 10:54:33.134	12.3s	4.4s	328.5%	142.4 MB	1.8 GB	43.7 MB	18.5 MB	4.4	142.4
pyorthoani_8thread/D1_pyorthoani_8thread_trial2/trace.txt	D1_pyorthoani_8thread_trial2	180	d6/4ab1e6	31141628	pyorthoani (180)	COMPLETED	0	2024-11-24 10:54:33.177	12.3s	4.3s	338.4%	138 MB	1.6 GB	41.4 MB	17.4 MB	4.3	138.0
pyorthoani_8thread/D1_pyorthoani_8thread_trial2/trace.txt	D1_pyorthoani_8thread_trial2	184	3c/9471f3	31141631	pyorthoani (184)	COMPLETED	0	2024-11-24 10:54:33.238	12.2s	4.3s	332.1%	138.3 MB	1.7 GB	41.8 MB	17.6 MB	4.3	138.3
pyorthoani_8thread/D1_pyorthoani_8thread_trial2/trace.txt	D1_pyorthoani_8thread_trial2	186	cd/faf74e	31141632	pyorthoani (186)	COMPLETED	0	2024-11-24 10:54:33.260	12.2s	3s	295.8%	94.7 MB	1.2 GB	29.7 MB	11.9 MB	3.0	94.7
pyorthoani_8thread/D1_pyorthoani_8thread_trial2/trace.txt	D1_pyorthoani_8thread_trial2	222	e9/64ff73	31141633	pyorthoani (222)	COMPLETED	0	2024-11-24 10:54:33.280	12.2s	2.5s	259.5%	127.4 MB	1.7 GB	26.9 MB	10.6 MB	2.5	127.4
pyorthoani_8thread/D1_pyorthoani_8thread_trial2/trace.txt	D1_pyorthoani_8thread_trial2	225	37/f165c4	31141635	pyorthoani (225)	COMPLETED	0	2024-11-24 10:54:33.320	12.2s	3.4s	281.7%	129.3 MB	1.9 GB	34.5 MB	14.1 MB	3.4	129.3
pyorthoani_8thread/D1_pyorthoani_8thread_trial2/trace.txt	D1_pyorthoani_8thread_trial2	223	8a/99648c	31141634	pyorthoani (223)	COMPLETED	0	2024-11-24 10:54:33.299	12.2s	3.8s	369.4%	131.1 MB	1.7 GB	33.6 MB	13.9 MB	3.8	131.1
pyorthoani_8thread/D1_pyorthoani_8thread_trial2/trace.txt	D1_pyorthoani_8thread_trial2	227	e0/c360e6	31141636	pyorthoani (227)	COMPLETED	0	2024-11-24 10:54:35.433	10.1s	4.7s	371.5%	136.9 MB	1.6 GB	34.8 MB	14.9 MB	4.7	136.9
pyorthoani_8thread/D1_pyorthoani_8thread_trial2/trace.txt	D1_pyorthoani_8thread_trial2	228	9c/485ba2	31141637	pyorthoani (228)	COMPLETED	0	2024-11-24 10:54:35.497	10s	2.7s	267.2%	126.5 MB	1.6 GB	29.1 MB	11.6 MB	2.7	126.5
pyorthoani_8thread/D1_pyorthoani_8thread_trial2/trace.txt	D1_pyorthoani_8thread_trial2	194	5a/219b7c	31141638	pyorthoani (194)	COMPLETED	0	2024-11-24 10:54:35.557	10s	2.7s	311.2%	127.5 MB	1.6 GB	27 MB	10.6 MB	2.7	127.5
pyorthoani_8thread/D1_pyorthoani_8thread_trial2/trace.txt	D1_pyorthoani_8thread_trial2	181	25/c27119	31141639	pyorthoani (181)	COMPLETED	0	2024-11-24 10:54:35.633	9.9s	2.1s	234.0%	93.9 MB	1.3 GB	24 MB	9.1 MB	2.1	93.9
pyorthoani_8thread/D1_pyorthoani_8thread_trial2/trace.txt	D1_pyorthoani_8thread_trial2	188	2e/4dba19	31141640	pyorthoani (188)	COMPLETED	0	2024-11-24 10:54:35.693	9.8s	2.2s	230.4%	70.6 MB	397.6 MB	24.4 MB	9.3 MB	2.2	70.6
pyorthoani_8thread/D1_pyorthoani_8thread_trial2/trace.txt	D1_pyorthoani_8thread_trial2	193	3e/3312ac	31141643	pyorthoani (193)	COMPLETED	0	2024-11-24 10:54:40.425	5.1s	1.9s	200.7%	96.2 MB	1.2 GB	22.3 MB	8.3 MB	1.9	96.2
pyorthoani_8thread/D1_pyorthoani_8thread_trial2/trace.txt	D1_pyorthoani_8thread_trial2	190	dd/e438db	31141641	pyorthoani (190)	COMPLETED	0	2024-11-24 10:54:40.375	10s	2.2s	208.6%	125.3 MB	1.8 GB	26 MB	10 MB	2.2	125.3
pyorthoani_8thread/D1_pyorthoani_8thread_trial2/trace.txt	D1_pyorthoani_8thread_trial2	214	5a/2c6acf	31141642	pyorthoani (214)	COMPLETED	0	2024-11-24 10:54:40.402	10s	2s	197.0%	76.6 MB	397.8 MB	23.4 MB	8.9 MB	2.0	76.6
pyorthoani_8thread/D1_pyorthoani_8thread_trial2/trace.txt	D1_pyorthoani_8thread_trial2	191	93/07727a	31141644	pyorthoani (191)	COMPLETED	0	2024-11-24 10:54:40.445	9.9s	2s	196.0%	88 MB	398.6 MB	23.3 MB	8.8 MB	2.0	88.0
pyorthoani_8thread/D1_pyorthoani_8thread_trial2/trace.txt	D1_pyorthoani_8thread_trial2	192	cd/f29974	31141645	pyorthoani (192)	COMPLETED	0	2024-11-24 10:54:40.469	9.9s	2.7s	277.8%	126.5 MB	1.8 GB	28.9 MB	11.5 MB	2.7	126.5
pyorthoani_8thread/D1_pyorthoani_8thread_trial2/trace.txt	D1_pyorthoani_8thread_trial2	229	a2/916525	31141646	pyorthoani (229)	COMPLETED	0	2024-11-24 10:54:40.493	9.9s	3.8s	305.3%	133.7 MB	1.9 GB	37.7 MB	15.7 MB	3.8	133.7
pyorthoani_8thread/D1_pyorthoani_8thread_trial2/trace.txt	D1_pyorthoani_8thread_trial2	230	07/ec8c17	31141647	pyorthoani (230)	COMPLETED	0	2024-11-24 10:54:40.520	9.9s	2.2s	223.3%	125.8 MB	1.7 GB	25.4 MB	9.8 MB	2.2	125.8
pyorthoani_8thread/D1_pyorthoani_8thread_trial2/trace.txt	D1_pyorthoani_8thread_trial2	232	b7/6e4ed0	31141648	pyorthoani (232)	COMPLETED	0	2024-11-24 10:54:40.545	9.8s	3s	316.8%	106.5 MB	1.2 GB	30.5 MB	12.3 MB	3.0	106.5
pyorthoani_8thread/D1_pyorthoani_8thread_trial2/trace.txt	D1_pyorthoani_8thread_trial2	202	67/2b5f8a	31141649	pyorthoani (202)	COMPLETED	0	2024-11-24 10:54:40.566	9.8s	3.5s	326.4%	129.9 MB	1.8 GB	34.1 MB	14 MB	3.5	129.9
pyorthoani_8thread/D1_pyorthoani_8thread_trial2/trace.txt	D1_pyorthoani_8thread_trial2	235	5a/e107c7	31141650	pyorthoani (235)	COMPLETED	0	2024-11-24 10:54:40.588	9.8s	1.9s	197.1%	115.7 MB	1.2 GB	21.2 MB	7.8 MB	1.9	115.7
pyorthoani_8thread/D1_pyorthoani_8thread_trial2/trace.txt	D1_pyorthoani_8thread_trial2	237	0c/8697c2	31141651	pyorthoani (237)	COMPLETED	0	2024-11-24 10:54:40.607	9.8s	2.7s	283.4%	126.2 MB	1.7 GB	27.8 MB	11 MB	2.7	126.2
pyorthoani_8thread/D1_pyorthoani_8thread_trial2/trace.txt	D1_pyorthoani_8thread_trial2	239	d5/95e8de	31141652	pyorthoani (239)	COMPLETED	0	2024-11-24 10:54:40.627	9.8s	3.4s	292.1%	131.2 MB	1.7 GB	36 MB	14.9 MB	3.4	131.2
pyorthoani_8thread/D1_pyorthoani_8thread_trial2/trace.txt	D1_pyorthoani_8thread_trial2	240	27/9d7f22	31141653	pyorthoani (240)	COMPLETED	0	2024-11-24 10:54:40.647	9.8s	3.4s	345.8%	128.9 MB	1.8 GB	31.8 MB	13 MB	3.4	128.9
pyorthoani_8thread/D1_pyorthoani_8thread_trial2/trace.txt	D1_pyorthoani_8thread_trial2	241	0a/92d34c	31141654	pyorthoani (241)	COMPLETED	0	2024-11-24 10:54:40.668	9.7s	3.2s	275.7%	127.2 MB	1.6 GB	33.3 MB	13.5 MB	3.2	127.2
pyorthoani_8thread/D1_pyorthoani_8thread_trial2/trace.txt	D1_pyorthoani_8thread_trial2	198	f0/055a51	31141655	pyorthoani (198)	COMPLETED	0	2024-11-24 10:54:40.691	9.7s	3.5s	318.1%	132.1 MB	1.6 GB	34.9 MB	14.5 MB	3.5	132.1
pyorthoani_8thread/D1_pyorthoani_8thread_trial2/trace.txt	D1_pyorthoani_8thread_trial2	224	ef/e41136	31141656	pyorthoani (224)	COMPLETED	0	2024-11-24 10:54:40.711	9.7s	5s	340.9%	146.9 MB	1.7 GB	46.8 MB	19.9 MB	5.0	146.9
pyorthoani_8thread/D1_pyorthoani_8thread_trial2/trace.txt	D1_pyorthoani_8thread_trial2	204	cb/c5032d	31141657	pyorthoani (204)	COMPLETED	0	2024-11-24 10:54:40.733	9.7s	2.6s	281.7%	126.3 MB	1.6 GB	27.4 MB	10.8 MB	2.6	126.3
pyorthoani_8thread/D1_pyorthoani_8thread_trial2/trace.txt	D1_pyorthoani_8thread_trial2	205	6c/1d4f9c	31141658	pyorthoani (205)	COMPLETED	0	2024-11-24 10:54:40.755	9.7s	2.6s	279.9%	126.4 MB	1.9 GB	28.3 MB	11.2 MB	2.6	126.4
pyorthoani_8thread/D1_pyorthoani_8thread_trial2/trace.txt	D1_pyorthoani_8thread_trial2	243	b2/67807c	31141659	pyorthoani (243)	COMPLETED	0	2024-11-24 10:54:40.776	9.7s	2.3s	271.8%	126.2 MB	1.7 GB	25.9 MB	10.1 MB	2.3	126.2
pyorthoani_8thread/D1_pyorthoani_8thread_trial2/trace.txt	D1_pyorthoani_8thread_trial2	246	17/07960a	31141660	pyorthoani (246)	COMPLETED	0	2024-11-24 10:54:40.799	9.6s	4.4s	329.2%	142.4 MB	1.7 GB	44.2 MB	18.7 MB	4.4	142.4
pyorthoani_8thread/D1_pyorthoani_8thread_trial2/trace.txt	D1_pyorthoani_8thread_trial2	200	5d/ef9a79	31141661	pyorthoani (200)	COMPLETED	0	2024-11-24 10:54:40.822	9.6s	2.7s	268.0%	125.7 MB	1.6 GB	28.4 MB	11.3 MB	2.7	125.7
pyorthoani_8thread/D1_pyorthoani_8thread_trial2/trace.txt	D1_pyorthoani_8thread_trial2	247	84/2ec203	31141662	pyorthoani (247)	COMPLETED	0	2024-11-24 10:54:40.843	9.6s	1.9s	178.1%	91.1 MB	399.6 MB	21.6 MB	8 MB	1.9	91.1
pyorthoani_8thread/D1_pyorthoani_8thread_trial2/trace.txt	D1_pyorthoani_8thread_trial2	248	86/5f5274	31141663	pyorthoani (248)	COMPLETED	0	2024-11-24 10:54:40.866	9.6s	4s	343.9%	137.5 MB	1.7 GB	40 MB	16.8 MB	4.0	137.5
pyorthoani_8thread/D1_pyorthoani_8thread_trial2/trace.txt	D1_pyorthoani_8thread_trial2	249	94/76e7e8	31141664	pyorthoani (249)	COMPLETED	0	2024-11-24 10:54:40.887	9.6s	1.9s	183.7%	92.3 MB	1.2 GB	21.6 MB	8 MB	1.9	92.3
pyorthoani_8thread/D1_pyorthoani_8thread_trial2/trace.txt	D1_pyorthoani_8thread_trial2	244	f0/22a2a5	31141665	pyorthoani (244)	COMPLETED	0	2024-11-24 10:54:40.907	9.6s	2s	214.2%	97.9 MB	1.2 GB	23.8 MB	9 MB	2.0	97.9
pyorthoani_8thread/D1_pyorthoani_8thread_trial2/trace.txt	D1_pyorthoani_8thread_trial2	253	05/aad826	31141666	pyorthoani (253)	COMPLETED	0	2024-11-24 10:54:40.927	9.5s	2.4s	229.2%	126 MB	1.6 GB	26.5 MB	10.3 MB	2.4	126.0
pyorthoani_8thread/D1_pyorthoani_8thread_trial2/trace.txt	D1_pyorthoani_8thread_trial2	211	e8/931b63	31141667	pyorthoani (211)	COMPLETED	0	2024-11-24 10:54:40.948	9.5s	2.2s	216.7%	56.9 MB	349 MB	25.5 MB	9.8 MB	2.2	56.9
pyorthoani_8thread/D1_pyorthoani_8thread_trial2/trace.txt	D1_pyorthoani_8thread_trial2	255	43/812f2b	31141668	pyorthoani (255)	COMPLETED	0	2024-11-24 10:54:40.968	9.5s	2.4s	261.8%	126.1 MB	1.6 GB	27.4 MB	10.8 MB	2.4	126.1
pyorthoani_8thread/D1_pyorthoani_8thread_trial2/trace.txt	D1_pyorthoani_8thread_trial2	212	a9/6cdb4a	31141669	pyorthoani (212)	COMPLETED	0	2024-11-24 10:54:40.988	9.5s	3.4s	337.4%	129.2 MB	1.8 GB	32.6 MB	13.4 MB	3.4	129.2
pyorthoani_8thread/D1_pyorthoani_8thread_trial2/trace.txt	D1_pyorthoani_8thread_trial2	203	ef/20f7ba	31141670	pyorthoani (203)	COMPLETED	0	2024-11-24 10:54:41.028	9.5s	2.6s	253.8%	126 MB	1.7 GB	27.1 MB	10.6 MB	2.6	126.0
pyorthoani_8thread/D1_pyorthoani_8thread_trial2/trace.txt	D1_pyorthoani_8thread_trial2	242	f9/e8730e	31141671	pyorthoani (242)	COMPLETED	0	2024-11-24 10:54:41.089	9.4s	2.1s	227.5%	91.9 MB	1.2 GB	24.3 MB	9.3 MB	2.1	91.9
pyorthoani_8thread/D1_pyorthoani_8thread_trial2/trace.txt	D1_pyorthoani_8thread_trial2	256	23/b4f6a2	31141672	pyorthoani (256)	COMPLETED	0	2024-11-24 10:54:41.140	9.4s	2.9s	296.2%	124.3 MB	1.2 GB	29.5 MB	11.8 MB	2.9	124.3
pyorthoani_8thread/D1_pyorthoani_8thread_trial2/trace.txt	D1_pyorthoani_8thread_trial2	258	f1/c59198	31141673	pyorthoani (258)	COMPLETED	0	2024-11-24 10:54:41.195	9.3s	2.7s	284.3%	124.5 MB	1.3 GB	30.3 MB	12.1 MB	2.7	124.5
pyorthoani_8thread/D1_pyorthoani_8thread_trial2/trace.txt	D1_pyorthoani_8thread_trial2	210	c5/ecdc2c	31141674	pyorthoani (210)	COMPLETED	0	2024-11-24 10:54:41.269	9.2s	2.7s	253.3%	125.9 MB	1.7 GB	27.3 MB	10.7 MB	2.7	125.9
pyorthoani_8thread/D1_pyorthoani_8thread_trial2/trace.txt	D1_pyorthoani_8thread_trial2	261	34/ba121e	31141675	pyorthoani (261)	COMPLETED	0	2024-11-24 10:54:41.292	9.2s	2.9s	250.0%	123.5 MB	1.2 GB	28.4 MB	11.3 MB	2.9	123.5
pyorthoani_8thread/D1_pyorthoani_8thread_trial2/trace.txt	D1_pyorthoani_8thread_trial2	264	c5/c6cdf2	31141676	pyorthoani (264)	COMPLETED	0	2024-11-24 10:54:41.345	9.2s	2.8s	254.2%	124.5 MB	1.2 GB	28.3 MB	11.2 MB	2.8	124.5
pyorthoani_8thread/D1_pyorthoani_8thread_trial2/trace.txt	D1_pyorthoani_8thread_trial2	209	f9/7d5407	31141677	pyorthoani (209)	COMPLETED	0	2024-11-24 10:54:41.394	9.1s	4.3s	302.9%	133.7 MB	1.7 GB	38.4 MB	16 MB	4.3	133.7
pyorthoani_8thread/D1_pyorthoani_8thread_trial2/trace.txt	D1_pyorthoani_8thread_trial2	263	de/e83d2b	31141678	pyorthoani (263)	COMPLETED	0	2024-11-24 10:54:41.421	9.1s	5s	342.0%	137.6 MB	1.8 GB	38.3 MB	16.2 MB	5.0	137.6
pyorthoani_8thread/D1_pyorthoani_8thread_trial2/trace.txt	D1_pyorthoani_8thread_trial2	226	aa/93c30a	31141680	pyorthoani (226)	COMPLETED	0	2024-11-24 10:54:41.510	9s	2.3s	195.9%	125.3 MB	1.6 GB	23.4 MB	8.8 MB	2.3	125.3
pyorthoani_8thread/D1_pyorthoani_8thread_trial2/trace.txt	D1_pyorthoani_8thread_trial2	270	2b/d56dea	31141681	pyorthoani (270)	COMPLETED	0	2024-11-24 10:54:41.575	9s	2.4s	240.0%	125.3 MB	1.6 GB	25.7 MB	9.9 MB	2.4	125.3
pyorthoani_8thread/D1_pyorthoani_8thread_trial2/trace.txt	D1_pyorthoani_8thread_trial2	220	61/c107f5	31141682	pyorthoani (220)	COMPLETED	0	2024-11-24 10:54:41.652	8.9s	2.2s	224.2%	126.1 MB	1.6 GB	24.7 MB	9.5 MB	2.2	126.1
pyorthoani_8thread/D1_pyorthoani_8thread_trial2/trace.txt	D1_pyorthoani_8thread_trial2	266	ee/a86041	31141683	pyorthoani (266)	COMPLETED	0	2024-11-24 10:54:41.713	8.8s	2.2s	215.1%	125.3 MB	1.8 GB	25.4 MB	9.8 MB	2.2	125.3
pyorthoani_8thread/D1_pyorthoani_8thread_trial2/trace.txt	D1_pyorthoani_8thread_trial2	252	aa/90ba66	31141684	pyorthoani (252)	COMPLETED	0	2024-11-24 10:54:41.761	8.8s	2.1s	207.4%	70.6 MB	397.6 MB	23.5 MB	8.9 MB	2.1	70.6
pyorthoani_8thread/D1_pyorthoani_8thread_trial2/trace.txt	D1_pyorthoani_8thread_trial2	268	83/f1e8d0	31141685	pyorthoani (268)	COMPLETED	0	2024-11-24 10:54:41.819	8.7s	2.7s	277.4%	124.6 MB	1.2 GB	29 MB	11.5 MB	2.7	124.6
pyorthoani_8thread/D1_pyorthoani_8thread_trial2/trace.txt	D1_pyorthoani_8thread_trial2	271	0f/192926	31141686	pyorthoani (271)	COMPLETED	0	2024-11-24 10:54:41.905	8.7s	2.8s	244.9%	124.3 MB	1.2 GB	27.2 MB	10.7 MB	2.8	124.3
pyorthoani_8thread/D1_pyorthoani_8thread_trial2/trace.txt	D1_pyorthoani_8thread_trial2	231	51/71e427	31141687	pyorthoani (231)	COMPLETED	0	2024-11-24 10:54:41.946	8.6s	3s	234.1%	122.3 MB	1.3 GB	26.6 MB	10.5 MB	3.0	122.3
pyorthoani_8thread/D1_pyorthoani_8thread_trial2/trace.txt	D1_pyorthoani_8thread_trial2	221	5c/e43af7	31141688	pyorthoani (221)	COMPLETED	0	2024-11-24 10:54:42.009	8.6s	2.6s	234.4%	125.4 MB	1.6 GB	27.6 MB	10.9 MB	2.6	125.4
pyorthoani_8thread/D1_pyorthoani_8thread_trial2/trace.txt	D1_pyorthoani_8thread_trial2	276	4c/ffe82e	31141690	pyorthoani (276)	COMPLETED	0	2024-11-24 10:54:42.113	8.5s	2.8s	212.2%	123.9 MB	1.3 GB	26.6 MB	10.3 MB	2.8	123.9
pyorthoani_8thread/D1_pyorthoani_8thread_trial2/trace.txt	D1_pyorthoani_8thread_trial2	277	91/cca2d0	31141691	pyorthoani (277)	COMPLETED	0	2024-11-24 10:54:42.157	8.4s	4.1s	278.5%	129.7 MB	1.8 GB	34.9 MB	14.3 MB	4.1	129.7
pyorthoani_8thread/D1_pyorthoani_8thread_trial2/trace.txt	D1_pyorthoani_8thread_trial2	267	5c/ceb9bc	31141692	pyorthoani (267)	COMPLETED	0	2024-11-24 10:54:42.209	8.4s	2.6s	216.6%	125.9 MB	1.7 GB	23.2 MB	8.8 MB	2.6	125.9
pyorthoani_8thread/D1_pyorthoani_8thread_trial2/trace.txt	D1_pyorthoani_8thread_trial2	279	d5/baafcd	31141693	pyorthoani (279)	COMPLETED	0	2024-11-24 10:54:42.261	8.3s	3.1s	253.3%	120.7 MB	1.2 GB	28.8 MB	11.5 MB	3.1	120.7
pyorthoani_8thread/D1_pyorthoani_8thread_trial2/trace.txt	D1_pyorthoani_8thread_trial2	234	eb/0d6170	31141694	pyorthoani (234)	COMPLETED	0	2024-11-24 10:54:42.292	8.3s	3.9s	297.8%	128 MB	1.8 GB	33.5 MB	13.8 MB	3.9	128.0
pyorthoani_8thread/D1_pyorthoani_8thread_trial2/trace.txt	D1_pyorthoani_8thread_trial2	281	0d/33e9ee	31141695	pyorthoani (281)	COMPLETED	0	2024-11-24 10:54:42.338	8.3s	2.6s	198.7%	125.1 MB	1.6 GB	25.4 MB	9.8 MB	2.6	125.1
pyorthoani_8thread/D1_pyorthoani_8thread_trial2/trace.txt	D1_pyorthoani_8thread_trial2	282	08/6e0f4c	31141696	pyorthoani (282)	COMPLETED	0	2024-11-24 10:54:42.407	8.2s	4.2s	318.8%	130.9 MB	1.8 GB	35.5 MB	14.7 MB	4.2	130.9
pyorthoani_8thread/D1_pyorthoani_8thread_trial2/trace.txt	D1_pyorthoani_8thread_trial2	236	9e/130ebf	31141697	pyorthoani (236)	COMPLETED	0	2024-11-24 10:54:42.449	8.2s	2.8s	221.4%	124 MB	1.2 GB	27.2 MB	10.7 MB	2.8	124.0
pyorthoani_8thread/D1_pyorthoani_8thread_trial2/trace.txt	D1_pyorthoani_8thread_trial2	286	14/537f23	31141698	pyorthoani (286)	COMPLETED	0	2024-11-24 10:54:42.495	8.1s	2.3s	212.7%	125.8 MB	1.8 GB	23.7 MB	9 MB	2.3	125.8
pyorthoani_8thread/D1_pyorthoani_8thread_trial2/trace.txt	D1_pyorthoani_8thread_trial2	238	74/667a13	31141699	pyorthoani (238)	COMPLETED	0	2024-11-24 10:54:42.558	8.1s	3.8s	248.3%	127 MB	1.7 GB	31.9 MB	12.9 MB	3.8	127.0
pyorthoani_8thread/D1_pyorthoani_8thread_trial2/trace.txt	D1_pyorthoani_8thread_trial2	285	0d/f8eca8	31141701	pyorthoani (285)	COMPLETED	0	2024-11-24 10:54:42.655	8s	3.5s	252.3%	126.9 MB	1.7 GB	32.1 MB	13 MB	3.5	126.9
pyorthoani_8thread/D1_pyorthoani_8thread_trial2/trace.txt	D1_pyorthoani_8thread_trial2	254	31/7bcfdb	31141700	pyorthoani (254)	COMPLETED	0	2024-11-24 10:54:42.613	8s	4.6s	301.5%	130.7 MB	1.7 GB	37.1 MB	15.4 MB	4.6	130.7
pyorthoani_8thread/D1_pyorthoani_8thread_trial2/trace.txt	D1_pyorthoani_8thread_trial2	291	3e/46b507	31141702	pyorthoani (291)	COMPLETED	0	2024-11-24 10:54:42.710	7.9s	4s	289.7%	131.4 MB	1.7 GB	36 MB	14.9 MB	4.0	131.4
pyorthoani_8thread/D1_pyorthoani_8thread_trial2/trace.txt	D1_pyorthoani_8thread_trial2	287	cd/894271	31141703	pyorthoani (287)	COMPLETED	0	2024-11-24 10:54:42.758	7.9s	2.3s	219.5%	125.9 MB	1.7 GB	24.5 MB	9.4 MB	2.3	125.9
pyorthoani_8thread/D1_pyorthoani_8thread_trial2/trace.txt	D1_pyorthoani_8thread_trial2	265	ea/01f13a	31141679	pyorthoani (265)	COMPLETED	0	2024-11-24 10:54:41.447	13.9s	6s	368.6%	142.5 MB	1.7 GB	36.4 MB	15.8 MB	6.0	142.5
pyorthoani_8thread/D1_pyorthoani_8thread_trial2/trace.txt	D1_pyorthoani_8thread_trial2	275	14/c6180e	31141689	pyorthoani (275)	COMPLETED	0	2024-11-24 10:54:42.042	13.3s	6.3s	280.7%	134.9 MB	1.7 GB	41.1 MB	17.4 MB	6.3	134.9
pyorthoani_8thread/D1_pyorthoani_8thread_trial2/trace.txt	D1_pyorthoani_8thread_trial2	289	f9/e853dc	31141704	pyorthoani (289)	COMPLETED	0	2024-11-24 10:54:45.375	10s	2s	179.6%	57.1 MB	349 MB	22 MB	8.2 MB	2.0	57.1
pyorthoani_8thread/D1_pyorthoani_8thread_trial2/trace.txt	D1_pyorthoani_8thread_trial2	245	9d/cec5ca	31141705	pyorthoani (245)	COMPLETED	0	2024-11-24 10:54:45.399	10s	2.1s	177.0%	57.2 MB	349 MB	23.6 MB	8.9 MB	2.1	57.2
pyorthoani_8thread/D1_pyorthoani_8thread_trial2/trace.txt	D1_pyorthoani_8thread_trial2	233	87/a12899	31141706	pyorthoani (233)	COMPLETED	0	2024-11-24 10:54:45.421	10s	2.9s	294.2%	124.3 MB	1.2 GB	26.8 MB	10.6 MB	2.9	124.3
pyorthoani_8thread/D1_pyorthoani_8thread_trial2/trace.txt	D1_pyorthoani_8thread_trial2	250	9d/646c79	31141707	pyorthoani (250)	COMPLETED	0	2024-11-24 10:54:45.442	9.9s	2s	167.6%	57 MB	349 MB	21.5 MB	8 MB	2.0	57.0
pyorthoani_8thread/D1_pyorthoani_8thread_trial2/trace.txt	D1_pyorthoani_8thread_trial2	294	2e/5abeb0	31141708	pyorthoani (294)	COMPLETED	0	2024-11-24 10:54:45.463	9.9s	2.2s	229.2%	125.8 MB	1.6 GB	24.3 MB	9.3 MB	2.2	125.8
pyorthoani_8thread/D1_pyorthoani_8thread_trial2/trace.txt	D1_pyorthoani_8thread_trial2	299	f1/075335	31141709	pyorthoani (299)	COMPLETED	0	2024-11-24 10:54:45.484	9.9s	3.7s	295.0%	129.3 MB	1.7 GB	34.6 MB	14.2 MB	3.7	129.3
pyorthoani_8thread/D1_pyorthoani_8thread_trial2/trace.txt	D1_pyorthoani_8thread_trial2	298	cf/64c2c7	31141710	pyorthoani (298)	COMPLETED	0	2024-11-24 10:54:45.516	9.9s	2.5s	241.9%	125.6 MB	1.6 GB	25.9 MB	10.1 MB	2.5	125.6
pyorthoani_8thread/D1_pyorthoani_8thread_trial2/trace.txt	D1_pyorthoani_8thread_trial2	300	07/d81099	31141711	pyorthoani (300)	COMPLETED	0	2024-11-24 10:54:45.538	9.9s	2.2s	174.7%	57.2 MB	349 MB	21.9 MB	8.1 MB	2.2	57.2
pyorthoani_8thread/D1_pyorthoani_8thread_trial2/trace.txt	D1_pyorthoani_8thread_trial2	303	4e/6c7734	31141712	pyorthoani (303)	COMPLETED	0	2024-11-24 10:54:45.557	9.8s	3.7s	297.9%	128.9 MB	1.6 GB	34.2 MB	14 MB	3.7	128.9
pyorthoani_8thread/D1_pyorthoani_8thread_trial2/trace.txt	D1_pyorthoani_8thread_trial2	305	38/613aa1	31141713	pyorthoani (305)	COMPLETED	0	2024-11-24 10:54:45.578	9.8s	2.7s	265.1%	124.7 MB	1.2 GB	27 MB	10.6 MB	2.7	124.7
pyorthoani_8thread/D1_pyorthoani_8thread_trial2/trace.txt	D1_pyorthoani_8thread_trial2	262	c8/aa505a	31141714	pyorthoani (262)	COMPLETED	0	2024-11-24 10:54:45.598	9.8s	1.9s	182.4%	57.2 MB	349 MB	22.2 MB	8.3 MB	1.9	57.2
pyorthoani_8thread/D1_pyorthoani_8thread_trial2/trace.txt	D1_pyorthoani_8thread_trial2	304	4e/badd5e	31141715	pyorthoani (304)	COMPLETED	0	2024-11-24 10:54:45.619	9.8s	2.3s	233.5%	125.8 MB	1.6 GB	26.3 MB	10.2 MB	2.3	125.8
pyorthoani_8thread/D1_pyorthoani_8thread_trial2/trace.txt	D1_pyorthoani_8thread_trial2	306	d6/997387	31141716	pyorthoani (306)	COMPLETED	0	2024-11-24 10:54:45.640	9.8s	3.7s	329.1%	131.5 MB	1.8 GB	35.9 MB	14.8 MB	3.7	131.5
pyorthoani_8thread/D1_pyorthoani_8thread_trial2/trace.txt	D1_pyorthoani_8thread_trial2	259	9a/008bcb	31141717	pyorthoani (259)	COMPLETED	0	2024-11-24 10:54:45.662	9.8s	2.2s	231.5%	125 MB	1.8 GB	25.8 MB	10 MB	2.2	125.0
pyorthoani_8thread/D1_pyorthoani_8thread_trial2/trace.txt	D1_pyorthoani_8thread_trial2	307	b2/32d17b	31141718	pyorthoani (307)	COMPLETED	0	2024-11-24 10:54:45.683	9.7s	2.5s	240.0%	125.5 MB	1.6 GB	26.4 MB	10.3 MB	2.5	125.5
pyorthoani_8thread/D1_pyorthoani_8thread_trial2/trace.txt	D1_pyorthoani_8thread_trial2	260	65/ce1615	31141719	pyorthoani (260)	COMPLETED	0	2024-11-24 10:54:45.703	9.7s	2.4s	241.1%	126 MB	1.6 GB	25.9 MB	10.1 MB	2.4	126.0
pyorthoani_8thread/D1_pyorthoani_8thread_trial2/trace.txt	D1_pyorthoani_8thread_trial2	251	76/119db8	31141720	pyorthoani (251)	COMPLETED	0	2024-11-24 10:54:45.723	9.7s	3.2s	284.7%	127.2 MB	1.6 GB	32.8 MB	13.3 MB	3.2	127.2
pyorthoani_8thread/D1_pyorthoani_8thread_trial2/trace.txt	D1_pyorthoani_8thread_trial2	310	e9/1a6829	31141721	pyorthoani (310)	COMPLETED	0	2024-11-24 10:54:45.742	9.7s	3.5s	321.8%	132.1 MB	1.7 GB	34.3 MB	14.3 MB	3.5	132.1
pyorthoani_8thread/D1_pyorthoani_8thread_trial2/trace.txt	D1_pyorthoani_8thread_trial2	312	82/d9df2b	31141722	pyorthoani (312)	COMPLETED	0	2024-11-24 10:54:45.762	9.7s	2.1s	220.2%	80.5 MB	397.9 MB	24.6 MB	9.4 MB	2.1	80.5
pyorthoani_8thread/D1_pyorthoani_8thread_trial2/trace.txt	D1_pyorthoani_8thread_trial2	311	15/63b7fc	31141723	pyorthoani (311)	COMPLETED	0	2024-11-24 10:54:45.785	9.7s	2.3s	226.7%	126 MB	1.8 GB	25.4 MB	9.8 MB	2.3	126.0
pyorthoani_8thread/D1_pyorthoani_8thread_trial2/trace.txt	D1_pyorthoani_8thread_trial2	313	24/584283	31141724	pyorthoani (313)	COMPLETED	0	2024-11-24 10:54:45.808	9.7s	3.3s	321.7%	130.5 MB	1.7 GB	31.5 MB	12.9 MB	3.3	130.5
pyorthoani_8thread/D1_pyorthoani_8thread_trial2/trace.txt	D1_pyorthoani_8thread_trial2	272	39/da9d91	31141725	pyorthoani (272)	COMPLETED	0	2024-11-24 10:54:45.830	9.6s	2.4s	239.9%	125.3 MB	1.7 GB	26.5 MB	10.3 MB	2.4	125.3
pyorthoani_8thread/D1_pyorthoani_8thread_trial2/trace.txt	D1_pyorthoani_8thread_trial2	257	a4/afd4c8	31141726	pyorthoani (257)	COMPLETED	0	2024-11-24 10:54:45.856	9.6s	2.7s	251.9%	125.5 MB	1.6 GB	27.2 MB	10.7 MB	2.7	125.5
pyorthoani_8thread/D1_pyorthoani_8thread_trial2/trace.txt	D1_pyorthoani_8thread_trial2	278	9a/d77367	31141727	pyorthoani (278)	COMPLETED	0	2024-11-24 10:54:45.877	9.6s	2.2s	240.8%	125.7 MB	1.8 GB	24.5 MB	9.4 MB	2.2	125.7
pyorthoani_8thread/D1_pyorthoani_8thread_trial2/trace.txt	D1_pyorthoani_8thread_trial2	314	c3/df4466	31141728	pyorthoani (314)	COMPLETED	0	2024-11-24 10:54:45.897	9.6s	2.1s	231.8%	98.7 MB	1.2 GB	23.8 MB	9 MB	2.1	98.7
pyorthoani_8thread/D1_pyorthoani_8thread_trial2/trace.txt	D1_pyorthoani_8thread_trial2	269	41/bbf887	31141731	pyorthoani (269)	COMPLETED	0	2024-11-24 10:54:45.957	9.5s	3.3s	302.0%	127.5 MB	1.6 GB	33 MB	13.4 MB	3.3	127.5
pyorthoani_8thread/D1_pyorthoani_8thread_trial2/trace.txt	D1_pyorthoani_8thread_trial2	274	d2/c836de	31141730	pyorthoani (274)	COMPLETED	0	2024-11-24 10:54:45.937	9.6s	2.9s	299.4%	124.6 MB	1.3 GB	28.2 MB	11.3 MB	2.9	124.6
pyorthoani_8thread/D1_pyorthoani_8thread_trial2/trace.txt	D1_pyorthoani_8thread_trial2	316	9b/1400ba	31141732	pyorthoani (316)	COMPLETED	0	2024-11-24 10:54:45.978	9.5s	2.1s	197.1%	83 MB	1.3 GB	23 MB	8.7 MB	2.1	83.0
pyorthoani_8thread/D1_pyorthoani_8thread_trial2/trace.txt	D1_pyorthoani_8thread_trial2	317	1f/d85dd1	31141733	pyorthoani (317)	COMPLETED	0	2024-11-24 10:54:46.019	9.5s	2.3s	247.1%	125.8 MB	1.7 GB	25.6 MB	9.9 MB	2.3	125.8
pyorthoani_8thread/D1_pyorthoani_8thread_trial2/trace.txt	D1_pyorthoani_8thread_trial2	315	e8/14780e	31141729	pyorthoani (315)	COMPLETED	0	2024-11-24 10:54:45.917	9.6s	2.4s	234.0%	125.7 MB	1.6 GB	26.1 MB	10.2 MB	2.4	125.7
pyorthoani_8thread/D1_pyorthoani_8thread_trial2/trace.txt	D1_pyorthoani_8thread_trial2	319	5c/2e2763	31141734	pyorthoani (319)	COMPLETED	0	2024-11-24 10:54:46.041	9.5s	2.7s	262.6%	124.6 MB	1.2 GB	29 MB	11.6 MB	2.7	124.6
pyorthoani_8thread/D1_pyorthoani_8thread_trial2/trace.txt	D1_pyorthoani_8thread_trial2	280	13/eab365	31141735	pyorthoani (280)	COMPLETED	0	2024-11-24 10:54:46.061	9.5s	4.3s	333.2%	139.8 MB	1.8 GB	42.5 MB	17.9 MB	4.3	139.8
pyorthoani_8thread/D1_pyorthoani_8thread_trial2/trace.txt	D1_pyorthoani_8thread_trial2	322	08/782f56	31141736	pyorthoani (322)	COMPLETED	0	2024-11-24 10:54:46.082	9.4s	1.8s	185.8%	97.1 MB	1.2 GB	21.1 MB	7.7 MB	1.8	97.1
pyorthoani_8thread/D1_pyorthoani_8thread_trial2/trace.txt	D1_pyorthoani_8thread_trial2	284	4f/b74a9e	31141737	pyorthoani (284)	COMPLETED	0	2024-11-24 10:54:46.104	9.4s	2.9s	291.6%	124.8 MB	1.2 GB	30.9 MB	12.4 MB	2.9	124.8
pyorthoani_8thread/D1_pyorthoani_8thread_trial2/trace.txt	D1_pyorthoani_8thread_trial2	273	df/6b814a	31141738	pyorthoani (273)	COMPLETED	0	2024-11-24 10:54:46.124	9.4s	1.9s	189.5%	57 MB	349 MB	21 MB	7.8 MB	1.9	57.0
pyorthoani_8thread/D1_pyorthoani_8thread_trial2/trace.txt	D1_pyorthoani_8thread_trial2	283	13/5d3cc8	31141739	pyorthoani (283)	COMPLETED	0	2024-11-24 10:54:46.146	9.4s	3s	271.0%	57.1 MB	349 MB	32.4 MB	13.1 MB	3.0	57.1
pyorthoani_8thread/D1_pyorthoani_8thread_trial2/trace.txt	D1_pyorthoani_8thread_trial2	327	77/922111	31141740	pyorthoani (327)	COMPLETED	0	2024-11-24 10:54:46.167	9.4s	2.3s	224.4%	125.8 MB	1.7 GB	24.9 MB	9.6 MB	2.3	125.8
pyorthoani_8thread/D1_pyorthoani_8thread_trial2/trace.txt	D1_pyorthoani_8thread_trial2	328	d9/11eae9	31141741	pyorthoani (328)	COMPLETED	0	2024-11-24 10:54:46.190	9.4s	3.2s	308.5%	127.8 MB	1.8 GB	31.2 MB	12.6 MB	3.2	127.8
pyorthoani_8thread/D1_pyorthoani_8thread_trial2/trace.txt	D1_pyorthoani_8thread_trial2	331	e0/6665cd	31141744	pyorthoani (331)	COMPLETED	0	2024-11-24 10:54:50.417	5.1s	1.9s	180.9%	78.2 MB	397.8 MB	21.2 MB	7.8 MB	1.9	78.2
pyorthoani_8thread/D1_pyorthoani_8thread_trial2/trace.txt	D1_pyorthoani_8thread_trial2	329	43/7c5d23	31141743	pyorthoani (329)	COMPLETED	0	2024-11-24 10:54:50.396	10s	3.9s	321.5%	136 MB	1.7 GB	39.3 MB	16.4 MB	3.9	136.0
pyorthoani_8thread/D1_pyorthoani_8thread_trial2/trace.txt	D1_pyorthoani_8thread_trial2	330	d7/a931d4	31141742	pyorthoani (330)	COMPLETED	0	2024-11-24 10:54:50.373	10s	3.6s	294.9%	132.7 MB	1.7 GB	37 MB	15.3 MB	3.6	132.7
pyorthoani_8thread/D1_pyorthoani_8thread_trial2/trace.txt	D1_pyorthoani_8thread_trial2	332	d9/c1f5a8	31141745	pyorthoani (332)	COMPLETED	0	2024-11-24 10:54:50.438	9.9s	4.1s	301.6%	132.4 MB	1.8 GB	36.3 MB	15 MB	4.1	132.4
pyorthoani_8thread/D1_pyorthoani_8thread_trial2/trace.txt	D1_pyorthoani_8thread_trial2	290	10/b292d1	31141746	pyorthoani (290)	COMPLETED	0	2024-11-24 10:54:50.460	9.9s	3.6s	303.3%	129.6 MB	1.7 GB	32.2 MB	13.1 MB	3.6	129.6
pyorthoani_8thread/D1_pyorthoani_8thread_trial2/trace.txt	D1_pyorthoani_8thread_trial2	333	1f/eab02f	31141747	pyorthoani (333)	COMPLETED	0	2024-11-24 10:54:50.482	9.9s	3.9s	313.0%	128.7 MB	1.7 GB	33.4 MB	13.7 MB	3.9	128.7
pyorthoani_8thread/D1_pyorthoani_8thread_trial2/trace.txt	D1_pyorthoani_8thread_trial2	292	52/aec902	31141748	pyorthoani (292)	COMPLETED	0	2024-11-24 10:54:50.503	9.9s	4.4s	334.7%	132.1 MB	1.6 GB	36.3 MB	15.1 MB	4.4	132.1
pyorthoani_8thread/D1_pyorthoani_8thread_trial2/trace.txt	D1_pyorthoani_8thread_trial2	288	36/a94374	31141749	pyorthoani (288)	COMPLETED	0	2024-11-24 10:54:50.524	9.9s	3.4s	283.5%	127.8 MB	1.8 GB	32 MB	13 MB	3.4	127.8
pyorthoani_8thread/D1_pyorthoani_8thread_trial2/trace.txt	D1_pyorthoani_8thread_trial2	335	6a/37c0c7	31141750	pyorthoani (335)	COMPLETED	0	2024-11-24 10:54:50.547	9.8s	5.5s	334.5%	144 MB	1.8 GB	45.4 MB	19.3 MB	5.5	144.0
pyorthoani_8thread/D1_pyorthoani_8thread_trial2/trace.txt	D1_pyorthoani_8thread_trial2	336	93/45c197	31141751	pyorthoani (336)	COMPLETED	0	2024-11-24 10:54:50.566	9.8s	4.3s	349.9%	137.3 MB	1.6 GB	40.7 MB	17.1 MB	4.3	137.3
pyorthoani_8thread/D1_pyorthoani_8thread_trial2/trace.txt	D1_pyorthoani_8thread_trial2	337	5a/e90aed	31141752	pyorthoani (337)	COMPLETED	0	2024-11-24 10:54:50.589	9.8s	2.7s	269.0%	124.3 MB	1.2 GB	30.9 MB	12.4 MB	2.7	124.3
pyorthoani_8thread/D1_pyorthoani_8thread_trial2/trace.txt	D1_pyorthoani_8thread_trial2	339	1e/e9a09b	31141753	pyorthoani (339)	COMPLETED	0	2024-11-24 10:54:50.609	9.8s	3.2s	303.4%	127.2 MB	1.7 GB	31.4 MB	12.7 MB	3.2	127.2
pyorthoani_8thread/D1_pyorthoani_8thread_trial2/trace.txt	D1_pyorthoani_8thread_trial2	341	76/8b4021	31141754	pyorthoani (341)	COMPLETED	0	2024-11-24 10:54:50.630	9.8s	3.6s	325.3%	131.7 MB	1.7 GB	35.6 MB	14.7 MB	3.6	131.7
pyorthoani_8thread/D1_pyorthoani_8thread_trial2/trace.txt	D1_pyorthoani_8thread_trial2	295	ff/02f2c3	31141755	pyorthoani (295)	COMPLETED	0	2024-11-24 10:54:50.649	9.8s	2.8s	286.9%	124.1 MB	1.3 GB	30.2 MB	12.1 MB	2.8	124.1
pyorthoani_8thread/D1_pyorthoani_8thread_trial2/trace.txt	D1_pyorthoani_8thread_trial2	344	68/1bd02a	31141756	pyorthoani (344)	COMPLETED	0	2024-11-24 10:54:50.669	9.8s	3.9s	287.3%	129.8 MB	1.7 GB	34.7 MB	14.2 MB	3.9	129.8
pyorthoani_8thread/D1_pyorthoani_8thread_trial2/trace.txt	D1_pyorthoani_8thread_trial2	342	9c/ea2f9d	31141757	pyorthoani (342)	COMPLETED	0	2024-11-24 10:54:50.689	9.7s	2.6s	216.9%	125.2 MB	1.6 GB	25.4 MB	9.8 MB	2.6	125.2
pyorthoani_8thread/D1_pyorthoani_8thread_trial2/trace.txt	D1_pyorthoani_8thread_trial2	343	45/e3f29f	31141758	pyorthoani (343)	COMPLETED	0	2024-11-24 10:54:50.710	9.7s	3.4s	266.6%	128.5 MB	1.7 GB	34.1 MB	13.9 MB	3.4	128.5
pyorthoani_8thread/D1_pyorthoani_8thread_trial2/trace.txt	D1_pyorthoani_8thread_trial2	293	04/5ab705	31141759	pyorthoani (293)	COMPLETED	0	2024-11-24 10:54:50.730	9.7s	4.2s	333.6%	134.7 MB	1.7 GB	33.9 MB	14.4 MB	4.2	134.7
pyorthoani_8thread/D1_pyorthoani_8thread_trial2/trace.txt	D1_pyorthoani_8thread_trial2	297	a8/f903c1	31141760	pyorthoani (297)	COMPLETED	0	2024-11-24 10:54:50.750	9.7s	3.5s	301.6%	128.8 MB	1.7 GB	31.2 MB	12.6 MB	3.5	128.8
pyorthoani_8thread/D1_pyorthoani_8thread_trial2/trace.txt	D1_pyorthoani_8thread_trial2	296	ed/6b43e2	31141761	pyorthoani (296)	COMPLETED	0	2024-11-24 10:54:50.771	9.7s	4.4s	254.0%	133.4 MB	1.7 GB	38.5 MB	16 MB	4.4	133.4
pyorthoani_8thread/D1_pyorthoani_8thread_trial2/trace.txt	D1_pyorthoani_8thread_trial2	324	22/49ae92	31141762	pyorthoani (324)	COMPLETED	0	2024-11-24 10:54:50.793	9.7s	2.8s	238.0%	123.7 MB	1.2 GB	25.9 MB	10.1 MB	2.8	123.7
pyorthoani_8thread/D1_pyorthoani_8thread_trial2/trace.txt	D1_pyorthoani_8thread_trial2	325	a8/f8f20a	31141764	pyorthoani (325)	COMPLETED	0	2024-11-24 10:54:50.833	9.6s	2.3s	227.0%	125.9 MB	1.7 GB	24.6 MB	9.4 MB	2.3	125.9
pyorthoani_8thread/D1_pyorthoani_8thread_trial2/trace.txt	D1_pyorthoani_8thread_trial2	346	5b/e64d5d	31141765	pyorthoani (346)	COMPLETED	0	2024-11-24 10:54:50.853	9.6s	2.5s	253.9%	125.6 MB	1.6 GB	28.5 MB	11.2 MB	2.5	125.6
pyorthoani_8thread/D1_pyorthoani_8thread_trial2/trace.txt	D1_pyorthoani_8thread_trial2	301	56/341e6c	31141763	pyorthoani (301)	COMPLETED	0	2024-11-24 10:54:50.813	9.7s	2.6s	249.5%	125.4 MB	1.7 GB	28.7 MB	11.3 MB	2.6	125.4
pyorthoani_8thread/D1_pyorthoani_8thread_trial2/trace.txt	D1_pyorthoani_8thread_trial2	345	68/72ffb4	31141766	pyorthoani (345)	COMPLETED	0	2024-11-24 10:54:50.873	9.6s	2.9s	300.9%	124.6 MB	1.2 GB	30.6 MB	12.3 MB	2.9	124.6
pyorthoani_8thread/D1_pyorthoani_8thread_trial2/trace.txt	D1_pyorthoani_8thread_trial2	348	a4/e240c7	31141767	pyorthoani (348)	COMPLETED	0	2024-11-24 10:54:50.893	9.6s	1.9s	182.6%	93.1 MB	1.2 GB	21.4 MB	7.9 MB	1.9	93.1
pyorthoani_8thread/D1_pyorthoani_8thread_trial2/trace.txt	D1_pyorthoani_8thread_trial2	349	cd/60e0a7	31141770	pyorthoani (349)	COMPLETED	0	2024-11-24 10:54:50.955	9.5s	2.2s	230.5%	125.4 MB	1.7 GB	26.2 MB	10.1 MB	2.2	125.4
pyorthoani_8thread/D1_pyorthoani_8thread_trial2/trace.txt	D1_pyorthoani_8thread_trial2	347	35/8e007e	31141768	pyorthoani (347)	COMPLETED	0	2024-11-24 10:54:50.914	9.6s	3.2s	311.0%	129.7 MB	1.6 GB	31.3 MB	12.8 MB	3.2	129.7
pyorthoani_8thread/D1_pyorthoani_8thread_trial2/trace.txt	D1_pyorthoani_8thread_trial2	309	4b/c96390	31141772	pyorthoani (309)	COMPLETED	0	2024-11-24 10:54:50.995	9.5s	3.3s	286.9%	129.1 MB	1.7 GB	34.3 MB	14.1 MB	3.3	129.1
pyorthoani_8thread/D1_pyorthoani_8thread_trial2/trace.txt	D1_pyorthoani_8thread_trial2	302	22/6c6c30	31141769	pyorthoani (302)	COMPLETED	0	2024-11-24 10:54:50.936	9.6s	2.5s	244.2%	125.4 MB	2 GB	27.7 MB	10.8 MB	2.5	125.4
pyorthoani_8thread/D1_pyorthoani_8thread_trial2/trace.txt	D1_pyorthoani_8thread_trial2	323	1d/1808c6	31141773	pyorthoani (323)	COMPLETED	0	2024-11-24 10:54:51.016	9.5s	5.1s	372.1%	142.1 MB	1.7 GB	38.2 MB	16.5 MB	5.1	142.1
pyorthoani_8thread/D1_pyorthoani_8thread_trial2/trace.txt	D1_pyorthoani_8thread_trial2	351	29/649fe8	31141774	pyorthoani (351)	COMPLETED	0	2024-11-24 10:54:51.037	9.5s	4.2s	338.3%	135.4 MB	1.6 GB	38.7 MB	16.3 MB	4.2	135.4
pyorthoani_8thread/D1_pyorthoani_8thread_trial2/trace.txt	D1_pyorthoani_8thread_trial2	353	d2/f29e71	31141776	pyorthoani (353)	COMPLETED	0	2024-11-24 10:54:51.078	9.5s	2.7s	279.5%	127.1 MB	1.6 GB	26.9 MB	10.6 MB	2.7	127.1
pyorthoani_8thread/D1_pyorthoani_8thread_trial2/trace.txt	D1_pyorthoani_8thread_trial2	352	fd/a7a2b7	31141775	pyorthoani (352)	COMPLETED	0	2024-11-24 10:54:51.057	9.5s	2.2s	231.2%	92.6 MB	1.2 GB	24.4 MB	9.3 MB	2.2	92.6
pyorthoani_8thread/D1_pyorthoani_8thread_trial2/trace.txt	D1_pyorthoani_8thread_trial2	321	d0/43064c	31141777	pyorthoani (321)	COMPLETED	0	2024-11-24 10:54:51.098	9.4s	2.6s	262.5%	125.7 MB	1.6 GB	28.2 MB	11.1 MB	2.6	125.7
pyorthoani_8thread/D1_pyorthoani_8thread_trial2/trace.txt	D1_pyorthoani_8thread_trial2	354	c7/8ef106	31141778	pyorthoani (354)	COMPLETED	0	2024-11-24 10:54:51.118	9.4s	4.2s	347.8%	133.6 MB	1.8 GB	38.1 MB	15.8 MB	4.2	133.6
pyorthoani_8thread/D1_pyorthoani_8thread_trial2/trace.txt	D1_pyorthoani_8thread_trial2	355	f0/1da929	31141779	pyorthoani (355)	COMPLETED	0	2024-11-24 10:54:51.138	9.4s	3.6s	374.3%	129.9 MB	1.7 GB	32.9 MB	13.5 MB	3.6	129.9
pyorthoani_8thread/D1_pyorthoani_8thread_trial2/trace.txt	D1_pyorthoani_8thread_trial2	357	de/8af05e	31141781	pyorthoani (357)	COMPLETED	0	2024-11-24 10:54:51.179	9.4s	1.9s	191.6%	94.2 MB	1.2 GB	21.7 MB	8 MB	1.9	94.2
pyorthoani_8thread/D1_pyorthoani_8thread_trial2/trace.txt	D1_pyorthoani_8thread_trial2	318	58/b71e18	31141782	pyorthoani (318)	COMPLETED	0	2024-11-24 10:54:51.199	9.4s	2.3s	241.1%	126 MB	1.6 GB	25.4 MB	9.8 MB	2.3	126.0
pyorthoani_8thread/D1_pyorthoani_8thread_trial2/trace.txt	D1_pyorthoani_8thread_trial2	308	be/c8d3b6	31141780	pyorthoani (308)	COMPLETED	0	2024-11-24 10:54:51.159	9.4s	2.7s	277.7%	124.5 MB	1.3 GB	29.3 MB	11.7 MB	2.7	124.5
pyorthoani_8thread/D1_pyorthoani_8thread_trial2/trace.txt	D1_pyorthoani_8thread_trial2	360	c8/f64ec2	31141784	pyorthoani (360)	COMPLETED	0	2024-11-24 10:54:51.239	9.3s	1.8s	193.2%	118.5 MB	1.2 GB	20.7 MB	7.5 MB	1.8	118.5
pyorthoani_8thread/D1_pyorthoani_8thread_trial2/trace.txt	D1_pyorthoani_8thread_trial2	320	85/0bca87	31141785	pyorthoani (320)	COMPLETED	0	2024-11-24 10:54:51.259	9.3s	4.3s	332.7%	138.8 MB	1.7 GB	42.2 MB	17.8 MB	4.3	138.8
pyorthoani_8thread/D1_pyorthoani_8thread_trial2/trace.txt	D1_pyorthoani_8thread_trial2	364	51/2286d6	31141786	pyorthoani (364)	COMPLETED	0	2024-11-24 10:54:51.279	9.3s	3.7s	348.8%	133.1 MB	1.7 GB	35.5 MB	14.8 MB	3.7	133.1
pyorthoani_8thread/D1_pyorthoani_8thread_trial2/trace.txt	D1_pyorthoani_8thread_trial2	363	ce/b710df	31141787	pyorthoani (363)	COMPLETED	0	2024-11-24 10:54:51.299	9.3s	3.8s	303.2%	136 MB	1.8 GB	40 MB	16.7 MB	3.8	136.0
pyorthoani_8thread/D1_pyorthoani_8thread_trial2/trace.txt	D1_pyorthoani_8thread_trial2	366	d7/165bde	31141788	pyorthoani (366)	COMPLETED	0	2024-11-24 10:54:51.318	9.3s	3.4s	297.7%	128 MB	1.7 GB	33.5 MB	13.7 MB	3.4	128.0
pyorthoani_8thread/D1_pyorthoani_8thread_trial2/trace.txt	D1_pyorthoani_8thread_trial2	334	63/d5fcbf	31141789	pyorthoani (334)	COMPLETED	0	2024-11-24 10:54:51.337	9.3s	2.2s	232.8%	84.9 MB	398.3 MB	24.9 MB	9.6 MB	2.2	84.9
pyorthoani_8thread/D1_pyorthoani_8thread_trial2/trace.txt	D1_pyorthoani_8thread_trial2	361	d1/052876	31141790	pyorthoani (361)	COMPLETED	0	2024-11-24 10:54:51.357	9.3s	2s	198.1%	80.3 MB	397.9 MB	23.9 MB	9 MB	2.0	80.3
pyorthoani_8thread/D1_pyorthoani_8thread_trial2/trace.txt	D1_pyorthoani_8thread_trial2	326	85/ed9a0d	31141791	pyorthoani (326)	COMPLETED	0	2024-11-24 10:54:51.376	9.2s	2.8s	270.6%	124 MB	1.2 GB	30.5 MB	12.2 MB	2.8	124.0
pyorthoani_8thread/D1_pyorthoani_8thread_trial2/trace.txt	D1_pyorthoani_8thread_trial2	367	f3/0bc6d6	31141792	pyorthoani (367)	COMPLETED	0	2024-11-24 10:54:51.398	9.2s	2.4s	263.6%	125.8 MB	1.6 GB	26.7 MB	10.4 MB	2.4	125.8
pyorthoani_8thread/D1_pyorthoani_8thread_trial2/trace.txt	D1_pyorthoani_8thread_trial2	368	a0/9f660b	31141794	pyorthoani (368)	COMPLETED	0	2024-11-24 10:54:51.438	9.2s	1.8s	196.2%	116.8 MB	1.4 GB	21.5 MB	7.9 MB	1.8	116.8
pyorthoani_8thread/D1_pyorthoani_8thread_trial2/trace.txt	D1_pyorthoani_8thread_trial2	340	20/4e9ab2	31141793	pyorthoani (340)	COMPLETED	0	2024-11-24 10:54:51.417	9.2s	3.7s	321.1%	132.6 MB	1.7 GB	35.3 MB	14.8 MB	3.7	132.6
pyorthoani_8thread/D1_pyorthoani_8thread_trial2/trace.txt	D1_pyorthoani_8thread_trial2	338	71/50b461	31141795	pyorthoani (338)	COMPLETED	0	2024-11-24 10:54:51.458	9.2s	3.5s	273.1%	130.8 MB	1.7 GB	36.1 MB	14.8 MB	3.5	130.8
pyorthoani_8thread/D1_pyorthoani_8thread_trial2/trace.txt	D1_pyorthoani_8thread_trial2	385	65/183cee	31141796	pyorthoani (385)	COMPLETED	0	2024-11-24 10:54:51.481	9.2s	3s	308.9%	103.1 MB	1.2 GB	30.4 MB	12.3 MB	3.0	103.1
pyorthoani_8thread/D1_pyorthoani_8thread_trial2/trace.txt	D1_pyorthoani_8thread_trial2	386	2d/369665	31141797	pyorthoani (386)	COMPLETED	0	2024-11-24 10:54:51.501	9.2s	2s	188.8%	83.2 MB	1.3 GB	22.4 MB	8.4 MB	2.0	83.2
pyorthoani_8thread/D1_pyorthoani_8thread_trial2/trace.txt	D1_pyorthoani_8thread_trial2	370	4c/7090d9	31141798	pyorthoani (370)	COMPLETED	0	2024-11-24 10:54:51.523	9.1s	2s	190.4%	57 MB	349 MB	23.5 MB	8.9 MB	2.0	57.0
pyorthoani_8thread/D1_pyorthoani_8thread_trial2/trace.txt	D1_pyorthoani_8thread_trial2	371	4a/3f1686	31141799	pyorthoani (371)	COMPLETED	0	2024-11-24 10:54:51.543	9.1s	2s	190.1%	57.1 MB	349 MB	24.1 MB	9.1 MB	2.0	57.1
pyorthoani_8thread/D1_pyorthoani_8thread_trial2/trace.txt	D1_pyorthoani_8thread_trial2	372	4b/9e1108	31141800	pyorthoani (372)	COMPLETED	0	2024-11-24 10:54:51.563	9.1s	3.5s	284.2%	132.6 MB	1.8 GB	37.4 MB	15.5 MB	3.5	132.6
pyorthoani_8thread/D1_pyorthoani_8thread_trial2/trace.txt	D1_pyorthoani_8thread_trial2	374	e2/d6a129	31141801	pyorthoani (374)	COMPLETED	0	2024-11-24 10:54:51.584	9.1s	2.5s	240.0%	125.3 MB	1.7 GB	27.3 MB	10.7 MB	2.5	125.3
pyorthoani_8thread/D1_pyorthoani_8thread_trial2/trace.txt	D1_pyorthoani_8thread_trial2	375	91/bca11d	31141802	pyorthoani (375)	COMPLETED	0	2024-11-24 10:54:55.381	5.3s	3s	232.7%	123.5 MB	1.3 GB	27.5 MB	10.8 MB	3.0	123.5
pyorthoani_8thread/D1_pyorthoani_8thread_trial2/trace.txt	D1_pyorthoani_8thread_trial2	380	94/d7d125	31141806	pyorthoani (380)	COMPLETED	0	2024-11-24 10:54:55.473	5.2s	2s	200.9%	94.6 MB	1.2 GB	22.7 MB	8.5 MB	2.0	94.6
pyorthoani_8thread/D1_pyorthoani_8thread_trial2/trace.txt	D1_pyorthoani_8thread_trial2	381	38/c14eb3	31141807	pyorthoani (381)	COMPLETED	0	2024-11-24 10:54:55.501	5.2s	2.4s	256.4%	126.1 MB	1.6 GB	25.6 MB	10 MB	2.4	126.1
pyorthoani_8thread/D1_pyorthoani_8thread_trial2/trace.txt	D1_pyorthoani_8thread_trial2	382	fd/dc57a8	31141808	pyorthoani (382)	COMPLETED	0	2024-11-24 10:54:55.522	5.2s	2.1s	214.3%	86.7 MB	398.6 MB	23.3 MB	8.8 MB	2.1	86.7
pyorthoani_8thread/D1_pyorthoani_8thread_trial2/trace.txt	D1_pyorthoani_8thread_trial2	405	ad/aa0f20	31141828	pyorthoani (405)	COMPLETED	0	2024-11-24 10:54:55.945	4.8s	2.1s	215.0%	57.1 MB	349 MB	23.3 MB	8.8 MB	2.1	57.1
pyorthoani_8thread/D1_pyorthoani_8thread_trial2/trace.txt	D1_pyorthoani_8thread_trial2	350	d5/19bb51	31141771	pyorthoani (350)	COMPLETED	0	2024-11-24 10:54:50.975	14.4s	5.3s	336.2%	149.6 MB	1.7 GB	49.5 MB	21.2 MB	5.3	149.6
pyorthoani_8thread/D1_pyorthoani_8thread_trial2/trace.txt	D1_pyorthoani_8thread_trial2	359	26/15a80e	31141783	pyorthoani (359)	COMPLETED	0	2024-11-24 10:54:51.219	14.1s	5.2s	365.2%	147.4 MB	1.7 GB	47.4 MB	20.2 MB	5.2	147.4
pyorthoani_8thread/D1_pyorthoani_8thread_trial2/trace.txt	D1_pyorthoani_8thread_trial2	358	59/e1a8a6	31141804	pyorthoani (358)	COMPLETED	0	2024-11-24 10:54:55.428	9.9s	3.1s	315.7%	92.5 MB	1.3 GB	28.8 MB	11.6 MB	3.1	92.5
pyorthoani_8thread/D1_pyorthoani_8thread_trial2/trace.txt	D1_pyorthoani_8thread_trial2	356	02/2df5be	31141803	pyorthoani (356)	COMPLETED	0	2024-11-24 10:54:55.403	10s	4.3s	297.8%	139.5 MB	1.7 GB	43.7 MB	18.4 MB	4.3	139.5
pyorthoani_8thread/D1_pyorthoani_8thread_trial2/trace.txt	D1_pyorthoani_8thread_trial2	378	c9/9a4b16	31141805	pyorthoani (378)	COMPLETED	0	2024-11-24 10:54:55.451	9.9s	4.1s	332.5%	133.9 MB	1.7 GB	35.2 MB	14.9 MB	4.1	133.9
pyorthoani_8thread/D1_pyorthoani_8thread_trial2/trace.txt	D1_pyorthoani_8thread_trial2	365	b4/3a4877	31141809	pyorthoani (365)	COMPLETED	0	2024-11-24 10:54:55.544	9.8s	2.5s	267.5%	126.2 MB	1.6 GB	27.6 MB	10.9 MB	2.5	126.2
pyorthoani_8thread/D1_pyorthoani_8thread_trial2/trace.txt	D1_pyorthoani_8thread_trial2	362	46/321286	31141810	pyorthoani (362)	COMPLETED	0	2024-11-24 10:54:55.564	9.8s	2.9s	273.5%	97.1 MB	1.2 GB	31.4 MB	12.6 MB	2.9	97.1
pyorthoani_8thread/D1_pyorthoani_8thread_trial2/trace.txt	D1_pyorthoani_8thread_trial2	389	0b/549643	31141811	pyorthoani (389)	COMPLETED	0	2024-11-24 10:54:55.584	9.8s	4.1s	332.7%	137.1 MB	1.7 GB	40.6 MB	17 MB	4.1	137.1
pyorthoani_8thread/D1_pyorthoani_8thread_trial2/trace.txt	D1_pyorthoani_8thread_trial2	390	de/c49774	31141812	pyorthoani (390)	COMPLETED	0	2024-11-24 10:54:55.605	9.8s	2.5s	252.6%	126 MB	1.7 GB	27.7 MB	10.9 MB	2.5	126.0
pyorthoani_8thread/D1_pyorthoani_8thread_trial2/trace.txt	D1_pyorthoani_8thread_trial2	392	02/b3b67d	31141813	pyorthoani (392)	COMPLETED	0	2024-11-24 10:54:55.626	9.8s	2.1s	220.9%	84.6 MB	398.2 MB	23.8 MB	9 MB	2.1	84.6
pyorthoani_8thread/D1_pyorthoani_8thread_trial2/trace.txt	D1_pyorthoani_8thread_trial2	373	11/4953c5	31141814	pyorthoani (373)	COMPLETED	0	2024-11-24 10:54:55.646	9.8s	3.4s	291.0%	130.7 MB	1.7 GB	35.6 MB	14.6 MB	3.4	130.7
pyorthoani_8thread/D1_pyorthoani_8thread_trial2/trace.txt	D1_pyorthoani_8thread_trial2	369	d3/dd3b94	31141815	pyorthoani (369)	COMPLETED	0	2024-11-24 10:54:55.671	9.7s	3.3s	309.3%	130.7 MB	1.7 GB	35.2 MB	14.5 MB	3.3	130.7
pyorthoani_8thread/D1_pyorthoani_8thread_trial2/trace.txt	D1_pyorthoani_8thread_trial2	396	21/010258	31141817	pyorthoani (396)	COMPLETED	0	2024-11-24 10:54:55.716	9.7s	2.2s	234.1%	57.1 MB	349 MB	24.9 MB	9.5 MB	2.2	57.1
pyorthoani_8thread/D1_pyorthoani_8thread_trial2/trace.txt	D1_pyorthoani_8thread_trial2	394	89/fbba06	31141816	pyorthoani (394)	COMPLETED	0	2024-11-24 10:54:55.696	9.7s	2.8s	294.9%	124.3 MB	1.2 GB	28 MB	11.1 MB	2.8	124.3
pyorthoani_8thread/D1_pyorthoani_8thread_trial2/trace.txt	D1_pyorthoani_8thread_trial2	383	c6/8bd640	31141818	pyorthoani (383)	COMPLETED	0	2024-11-24 10:54:55.736	9.7s	3.9s	348.5%	130.8 MB	1.7 GB	34.2 MB	14.2 MB	3.9	130.8
pyorthoani_8thread/D1_pyorthoani_8thread_trial2/trace.txt	D1_pyorthoani_8thread_trial2	377	ab/c5175e	31141819	pyorthoani (377)	COMPLETED	0	2024-11-24 10:54:55.757	9.7s	3.1s	302.9%	57.5 MB	349 MB	33 MB	13.4 MB	3.1	57.5
pyorthoani_8thread/D1_pyorthoani_8thread_trial2/trace.txt	D1_pyorthoani_8thread_trial2	397	18/0def28	31141820	pyorthoani (397)	COMPLETED	0	2024-11-24 10:54:55.777	9.6s	2.6s	254.5%	126.2 MB	1.6 GB	28.5 MB	11.3 MB	2.6	126.2
pyorthoani_8thread/D1_pyorthoani_8thread_trial2/trace.txt	D1_pyorthoani_8thread_trial2	398	99/9d75ad	31141821	pyorthoani (398)	COMPLETED	0	2024-11-24 10:54:55.797	9.6s	2.4s	268.4%	125.7 MB	1.7 GB	25.4 MB	9.8 MB	2.4	125.7
pyorthoani_8thread/D1_pyorthoani_8thread_trial2/trace.txt	D1_pyorthoani_8thread_trial2	399	f0/f16498	31141822	pyorthoani (399)	COMPLETED	0	2024-11-24 10:54:55.824	9.6s	2.8s	282.6%	124.8 MB	1.3 GB	31.7 MB	12.8 MB	2.8	124.8
pyorthoani_8thread/D1_pyorthoani_8thread_trial2/trace.txt	D1_pyorthoani_8thread_trial2	376	95/37c2df	31141823	pyorthoani (376)	COMPLETED	0	2024-11-24 10:54:55.843	9.6s	1.9s	183.4%	80.1 MB	397.9 MB	22 MB	8.2 MB	1.9	80.1
pyorthoani_8thread/D1_pyorthoani_8thread_trial2/trace.txt	D1_pyorthoani_8thread_trial2	401	61/7f7fcf	31141824	pyorthoani (401)	COMPLETED	0	2024-11-24 10:54:55.863	9.6s	3.9s	335.7%	131.4 MB	1.7 GB	35.7 MB	14.8 MB	3.9	131.4
pyorthoani_8thread/D1_pyorthoani_8thread_trial2/trace.txt	D1_pyorthoani_8thread_trial2	400	cb/710f1f	31141825	pyorthoani (400)	COMPLETED	0	2024-11-24 10:54:55.884	9.6s	2.4s	250.9%	125.1 MB	1.6 GB	26 MB	10.1 MB	2.4	125.1
pyorthoani_8thread/D1_pyorthoani_8thread_trial2/trace.txt	D1_pyorthoani_8thread_trial2	402	d8/54420c	31141826	pyorthoani (402)	COMPLETED	0	2024-11-24 10:54:55.906	9.5s	2.4s	245.8%	125.7 MB	1.7 GB	27.3 MB	10.7 MB	2.4	125.7
pyorthoani_8thread/D1_pyorthoani_8thread_trial2/trace.txt	D1_pyorthoani_8thread_trial2	387	fe/cca3c6	31141827	pyorthoani (387)	COMPLETED	0	2024-11-24 10:54:55.925	9.5s	2.4s	239.7%	125.4 MB	1.7 GB	25.8 MB	10 MB	2.4	125.4
pyorthoani_8thread/D1_pyorthoani_8thread_trial2/trace.txt	D1_pyorthoani_8thread_trial2	407	94/b490c6	31141829	pyorthoani (407)	COMPLETED	0	2024-11-24 10:54:55.968	9.5s	3.2s	297.2%	127.9 MB	1.7 GB	32.2 MB	13.1 MB	3.2	127.9
pyorthoani_8thread/D1_pyorthoani_8thread_trial2/trace.txt	D1_pyorthoani_8thread_trial2	379	03/717c63	31141830	pyorthoani (379)	COMPLETED	0	2024-11-24 10:54:55.988	9.5s	3.1s	304.3%	57.1 MB	349 MB	31.4 MB	12.7 MB	3.1	57.1
pyorthoani_8thread/D1_pyorthoani_8thread_trial2/trace.txt	D1_pyorthoani_8thread_trial2	408	92/d750f9	31141831	pyorthoani (408)	COMPLETED	0	2024-11-24 10:54:56.011	9.5s	2.4s	242.8%	125.7 MB	1.6 GB	27 MB	10.6 MB	2.4	125.7
pyorthoani_8thread/D1_pyorthoani_8thread_trial2/trace.txt	D1_pyorthoani_8thread_trial2	409	b2/611449	31141832	pyorthoani (409)	COMPLETED	0	2024-11-24 10:54:56.033	9.4s	1.9s	181.2%	85.1 MB	398.3 MB	21.7 MB	8.1 MB	1.9	85.1
pyorthoani_8thread/D1_pyorthoani_8thread_trial2/trace.txt	D1_pyorthoani_8thread_trial2	410	34/3e0c1d	31141833	pyorthoani (410)	COMPLETED	0	2024-11-24 10:54:56.054	9.4s	2.2s	205.7%	57.1 MB	349 MB	24.2 MB	9.2 MB	2.2	57.1
pyorthoani_8thread/D1_pyorthoani_8thread_trial2/trace.txt	D1_pyorthoani_8thread_trial2	411	23/70c9f0	31141834	pyorthoani (411)	COMPLETED	0	2024-11-24 10:54:56.074	9.4s	2.7s	251.5%	124.6 MB	1.2 GB	29.3 MB	11.6 MB	2.7	124.6
pyorthoani_8thread/D1_pyorthoani_8thread_trial2/trace.txt	D1_pyorthoani_8thread_trial2	388	7a/39c867	31141835	pyorthoani (388)	COMPLETED	0	2024-11-24 10:54:56.095	9.4s	2.5s	271.8%	127.3 MB	2 GB	25.6 MB	10 MB	2.5	127.3
pyorthoani_8thread/D1_pyorthoani_8thread_trial2/trace.txt	D1_pyorthoani_8thread_trial2	412	66/c7bc4b	31141836	pyorthoani (412)	COMPLETED	0	2024-11-24 10:54:56.119	9.4s	4s	333.3%	134 MB	1.7 GB	37.6 MB	15.6 MB	4.0	134.0
pyorthoani_8thread/D1_pyorthoani_8thread_trial2/trace.txt	D1_pyorthoani_8thread_trial2	413	d3/a7c8ff	31141837	pyorthoani (413)	COMPLETED	0	2024-11-24 10:54:56.139	9.4s	4.2s	359.3%	129.4 MB	1.7 GB	36.7 MB	15.4 MB	4.2	129.4
pyorthoani_8thread/D1_pyorthoani_8thread_trial2/trace.txt	D1_pyorthoani_8thread_trial2	414	2f/a5c921	31141838	pyorthoani (414)	COMPLETED	0	2024-11-24 10:54:56.161	9.3s	3.7s	287.8%	133.2 MB	1.8 GB	37.8 MB	15.7 MB	3.7	133.2
pyorthoani_8thread/D1_pyorthoani_8thread_trial2/trace.txt	D1_pyorthoani_8thread_trial2	384	48/bf1da1	31141839	pyorthoani (384)	COMPLETED	0	2024-11-24 10:54:56.185	9.3s	2.5s	243.9%	125.8 MB	1.6 GB	26.6 MB	10.4 MB	2.5	125.8
pyorthoani_8thread/D1_pyorthoani_8thread_trial2/trace.txt	D1_pyorthoani_8thread_trial2	415	0f/b9ade2	31141840	pyorthoani (415)	COMPLETED	0	2024-11-24 10:54:56.210	9.3s	3.1s	319.0%	57.3 MB	349 MB	30.9 MB	12.5 MB	3.1	57.3
pyorthoani_8thread/D1_pyorthoani_8thread_trial2/trace.txt	D1_pyorthoani_8thread_trial2	416	f0/0d278a	31141841	pyorthoani (416)	COMPLETED	0	2024-11-24 10:54:56.233	9.3s	3.1s	290.3%	57.3 MB	349 MB	32.6 MB	13.2 MB	3.1	57.3
pyorthoani_8thread/D1_pyorthoani_8thread_trial2/trace.txt	D1_pyorthoani_8thread_trial2	418	31/b4c840	31141842	pyorthoani (418)	COMPLETED	0	2024-11-24 10:54:56.253	9.3s	2.5s	253.2%	125.8 MB	1.8 GB	27.5 MB	10.8 MB	2.5	125.8
pyorthoani_8thread/D1_pyorthoani_8thread_trial2/trace.txt	D1_pyorthoani_8thread_trial2	431	a2/835b4a	31141843	pyorthoani (431)	COMPLETED	0	2024-11-24 10:55:00.377	10s	5.1s	358.9%	146.3 MB	1.7 GB	46.5 MB	19.9 MB	5.1	146.3
pyorthoani_8thread/D1_pyorthoani_8thread_trial2/trace.txt	D1_pyorthoani_8thread_trial2	393	01/0b8676	31141844	pyorthoani (393)	COMPLETED	0	2024-11-24 10:55:00.401	10s	3.1s	327.2%	115.4 MB	1.3 GB	30.4 MB	12.4 MB	3.1	115.4
pyorthoani_8thread/D1_pyorthoani_8thread_trial2/trace.txt	D1_pyorthoani_8thread_trial2	391	3d/da5643	31141845	pyorthoani (391)	COMPLETED	0	2024-11-24 10:55:00.423	9.9s	2.8s	289.6%	125.1 MB	1.3 GB	28.6 MB	11.4 MB	2.8	125.1
pyorthoani_8thread/D1_pyorthoani_8thread_trial2/trace.txt	D1_pyorthoani_8thread_trial2	419	fa/8035ad	31141846	pyorthoani (419)	COMPLETED	0	2024-11-24 10:55:00.445	9.9s	2.2s	241.5%	125.7 MB	1.7 GB	25.4 MB	9.8 MB	2.2	125.7
pyorthoani_8thread/D1_pyorthoani_8thread_trial2/trace.txt	D1_pyorthoani_8thread_trial2	420	df/5730bd	31141847	pyorthoani (420)	COMPLETED	0	2024-11-24 10:55:00.469	9.9s	2.1s	217.4%	94.6 MB	1.2 GB	24.5 MB	9.4 MB	2.1	94.6
pyorthoani_8thread/D1_pyorthoani_8thread_trial2/trace.txt	D1_pyorthoani_8thread_trial2	421	6c/803448	31141848	pyorthoani (421)	COMPLETED	0	2024-11-24 10:55:00.490	9.9s	3.7s	359.2%	130.8 MB	1.7 GB	34.5 MB	14.3 MB	3.7	130.8
pyorthoani_8thread/D1_pyorthoani_8thread_trial2/trace.txt	D1_pyorthoani_8thread_trial2	422	27/95e445	31141849	pyorthoani (422)	COMPLETED	0	2024-11-24 10:55:00.533	9.9s	3.2s	314.2%	57.3 MB	349 MB	33.2 MB	13.5 MB	3.2	57.3
pyorthoani_8thread/D1_pyorthoani_8thread_trial2/trace.txt	D1_pyorthoani_8thread_trial2	423	bb/6112e5	31141850	pyorthoani (423)	COMPLETED	0	2024-11-24 10:55:00.552	9.8s	3s	305.7%	57 MB	349 MB	32.8 MB	13.3 MB	3.0	57.0
pyorthoani_8thread/D1_pyorthoani_8thread_trial2/trace.txt	D1_pyorthoani_8thread_trial2	395	3d/c1f96e	31141851	pyorthoani (395)	COMPLETED	0	2024-11-24 10:55:00.572	9.8s	2.7s	272.4%	124.8 MB	1.2 GB	29.5 MB	11.8 MB	2.7	124.8
pyorthoani_8thread/D1_pyorthoani_8thread_trial2/trace.txt	D1_pyorthoani_8thread_trial2	403	b1/eadc75	31141852	pyorthoani (403)	COMPLETED	0	2024-11-24 10:55:00.593	9.8s	2.5s	270.4%	126.3 MB	1.6 GB	27.6 MB	10.9 MB	2.5	126.3
pyorthoani_8thread/D1_pyorthoani_8thread_trial2/trace.txt	D1_pyorthoani_8thread_trial2	424	94/769e68	31141853	pyorthoani (424)	COMPLETED	0	2024-11-24 10:55:00.614	9.8s	4.4s	331.2%	131.8 MB	1.7 GB	33.9 MB	14.2 MB	4.4	131.8
pyorthoani_8thread/D1_pyorthoani_8thread_trial2/trace.txt	D1_pyorthoani_8thread_trial2	426	56/1929e3	31141854	pyorthoani (426)	COMPLETED	0	2024-11-24 10:55:00.637	9.8s	2.7s	233.0%	125.5 MB	1.6 GB	27.7 MB	10.9 MB	2.7	125.5
pyorthoani_8thread/D1_pyorthoani_8thread_trial2/trace.txt	D1_pyorthoani_8thread_trial2	427	dd/343d69	31141855	pyorthoani (427)	COMPLETED	0	2024-11-24 10:55:00.658	9.8s	4.7s	314.9%	134 MB	1.7 GB	37.4 MB	15.8 MB	4.7	134.0
pyorthoani_8thread/D1_pyorthoani_8thread_trial2/trace.txt	D1_pyorthoani_8thread_trial2	406	7d/808fca	31141856	pyorthoani (406)	COMPLETED	0	2024-11-24 10:55:00.679	9.7s	4.1s	329.4%	131.2 MB	1.8 GB	35.6 MB	14.8 MB	4.1	131.2
pyorthoani_8thread/D1_pyorthoani_8thread_trial2/trace.txt	D1_pyorthoani_8thread_trial2	404	f7/3d3057	31141857	pyorthoani (404)	COMPLETED	0	2024-11-24 10:55:00.702	9.7s	2.6s	250.6%	125.1 MB	1.6 GB	27.4 MB	10.7 MB	2.6	125.1
pyorthoani_8thread/D1_pyorthoani_8thread_trial2/trace.txt	D1_pyorthoani_8thread_trial2	428	d1/8decf5	31141858	pyorthoani (428)	COMPLETED	0	2024-11-24 10:55:00.722	9.7s	2.9s	246.7%	123.9 MB	1.2 GB	26.8 MB	10.5 MB	2.9	123.9
pyorthoani_8thread/D1_pyorthoani_8thread_trial2/trace.txt	D1_pyorthoani_8thread_trial2	429	31/e9bf91	31141859	pyorthoani (429)	COMPLETED	0	2024-11-24 10:55:00.765	9.7s	2.3s	190.8%	124.6 MB	1.7 GB	23.5 MB	8.9 MB	2.3	124.6
pyorthoani_8thread/D1_pyorthoani_8thread_trial2/trace.txt	D1_pyorthoani_8thread_trial2	430	f9/d917f3	31141860	pyorthoani (430)	COMPLETED	0	2024-11-24 10:55:00.786	9.7s	2.5s	249.7%	125.8 MB	1.7 GB	26.3 MB	10.2 MB	2.5	125.8
pyorthoani_8thread/D1_pyorthoani_8thread_trial2/trace.txt	D1_pyorthoani_8thread_trial2	417	fc/1695a6	31141861	pyorthoani (417)	COMPLETED	0	2024-11-24 10:55:00.806	9.6s	2.5s	264.6%	125.8 MB	1.6 GB	26.3 MB	10.2 MB	2.5	125.8
pyorthoani_8thread/D1_pyorthoani_8thread_trial2/trace.txt	D1_pyorthoani_8thread_trial2	432	45/da4624	31141862	pyorthoani (432)	COMPLETED	0	2024-11-24 10:55:00.827	9.6s	2.2s	218.3%	70.5 MB	397.6 MB	24 MB	9.1 MB	2.2	70.5
pyorthoani_8thread/D1_pyorthoani_8thread_trial2/trace.txt	D1_pyorthoani_8thread_trial2	425	a1/a56e0d	31141863	pyorthoani (425)	COMPLETED	0	2024-11-24 10:55:00.847	9.6s	3.1s	292.0%	57.1 MB	349 MB	32.8 MB	13.3 MB	3.1	57.1
pyorthoani_8thread/D1_pyorthoani_8thread_trial2/trace.txt	D1_pyorthoani_8thread_trial2	436	2f/7bd98f	31141864	pyorthoani (436)	COMPLETED	0	2024-11-24 10:55:00.867	9.6s	3.1s	277.2%	128.1 MB	1.6 GB	33.7 MB	13.8 MB	3.1	128.1
pyorthoani_8thread/D1_pyorthoani_8thread_trial2/trace.txt	D1_pyorthoani_8thread_trial2	437	23/66f2b8	31141865	pyorthoani (437)	COMPLETED	0	2024-11-24 10:55:00.889	9.6s	2.2s	200.1%	125.2 MB	1.7 GB	23.7 MB	8.9 MB	2.2	125.2
pyorthoani_8thread/D1_pyorthoani_8thread_trial2/trace.txt	D1_pyorthoani_8thread_trial2	434	f8/21a993	31141866	pyorthoani (434)	COMPLETED	0	2024-11-24 10:55:00.909	9.6s	2.3s	186.3%	124.7 MB	1.7 GB	24 MB	9.1 MB	2.3	124.7
pyorthoani_8thread/D1_pyorthoani_8thread_trial2/trace.txt	D1_pyorthoani_8thread_trial2	438	7e/7d5d7a	31141867	pyorthoani (438)	COMPLETED	0	2024-11-24 10:55:00.929	9.6s	3s	239.1%	96.8 MB	1.2 GB	29.6 MB	11.8 MB	3.0	96.8
pyorthoani_8thread/D1_pyorthoani_8thread_trial2/trace.txt	D1_pyorthoani_8thread_trial2	440	fd/9ab0e9	31141868	pyorthoani (440)	COMPLETED	0	2024-11-24 10:55:00.949	9.5s	3.5s	256.1%	127.1 MB	1.7 GB	33 MB	13.4 MB	3.5	127.1
pyorthoani_8thread/D1_pyorthoani_8thread_trial2/trace.txt	D1_pyorthoani_8thread_trial2	441	89/7cba97	31141869	pyorthoani (441)	COMPLETED	0	2024-11-24 10:55:00.969	9.5s	4.9s	345.3%	130.2 MB	1.7 GB	39.5 MB	16.7 MB	4.9	130.2
pyorthoani_8thread/D1_pyorthoani_8thread_trial2/trace.txt	D1_pyorthoani_8thread_trial2	435	c2/db6d5d	31141870	pyorthoani (435)	COMPLETED	0	2024-11-24 10:55:00.990	9.5s	3.7s	284.7%	127.4 MB	1.7 GB	32.9 MB	13.4 MB	3.7	127.4
pyorthoani_8thread/D1_pyorthoani_8thread_trial2/trace.txt	D1_pyorthoani_8thread_trial2	433	62/1ad49e	31141871	pyorthoani (433)	COMPLETED	0	2024-11-24 10:55:01.012	9.5s	2.2s	194.7%	56.8 MB	349 MB	22.9 MB	8.6 MB	2.2	56.8
pyorthoani_8thread/D1_pyorthoani_8thread_trial2/trace.txt	D1_pyorthoani_8thread_trial2	442	66/7dd11c	31141872	pyorthoani (442)	COMPLETED	0	2024-11-24 10:55:01.035	9.5s	3.5s	300.2%	130.5 MB	1.7 GB	30.3 MB	12.3 MB	3.5	130.5
pyorthoani_8thread/D1_pyorthoani_8thread_trial2/trace.txt	D1_pyorthoani_8thread_trial2	443	35/589436	31141873	pyorthoani (443)	COMPLETED	0	2024-11-24 10:55:01.061	9.4s	2.7s	260.5%	125.5 MB	1.5 GB	28.5 MB	11.3 MB	2.7	125.5
pyorthoani_8thread/D1_pyorthoani_8thread_trial2/trace.txt	D1_pyorthoani_8thread_trial2	444	61/59b3db	31141874	pyorthoani (444)	COMPLETED	0	2024-11-24 10:55:01.087	9.4s	3.5s	318.5%	127.6 MB	1.7 GB	31.4 MB	12.7 MB	3.5	127.6
pyorthoani_8thread/D1_pyorthoani_8thread_trial2/trace.txt	D1_pyorthoani_8thread_trial2	445	cd/82afea	31141875	pyorthoani (445)	COMPLETED	0	2024-11-24 10:55:01.149	9.4s	3.8s	272.8%	129.6 MB	1.7 GB	34.7 MB	14.2 MB	3.8	129.6
pyorthoani_8thread/D1_pyorthoani_8thread_trial2/trace.txt	D1_pyorthoani_8thread_trial2	439	e1/3e72f6	31141876	pyorthoani (439)	COMPLETED	0	2024-11-24 10:55:01.190	9.3s	2.6s	241.6%	125.8 MB	1.7 GB	26.2 MB	10.2 MB	2.6	125.8
pyorthoani_8thread/D1_pyorthoani_8thread_trial2/trace.txt	D1_pyorthoani_8thread_trial2	446	48/978618	31141877	pyorthoani (446)	COMPLETED	0	2024-11-24 10:55:01.225	9.3s	2.8s	233.4%	124 MB	1.2 GB	26.6 MB	10.4 MB	2.8	124.0
pyorthoani_8thread/D1_pyorthoani_8thread_trial2/trace.txt	D1_pyorthoani_8thread_trial2	447	ea/b12611	31141878	pyorthoani (447)	COMPLETED	0	2024-11-24 10:55:01.285	9.3s	3.2s	270.7%	128.1 MB	1.7 GB	29.8 MB	11.9 MB	3.2	128.1
pyorthoani_8thread/D1_pyorthoani_8thread_trial2/trace.txt	D1_pyorthoani_8thread_trial2	449	4a/c144e0	31141879	pyorthoani (449)	COMPLETED	0	2024-11-24 10:55:01.369	9.2s	2.7s	244.4%	123.8 MB	1.2 GB	26.8 MB	10.5 MB	2.7	123.8
pyorthoani_8thread/D1_pyorthoani_8thread_trial2/trace.txt	D1_pyorthoani_8thread_trial2	450	cb/7b6352	31141880	pyorthoani (450)	COMPLETED	0	2024-11-24 10:55:01.395	9.2s	2s	181.0%	57 MB	349 MB	22.8 MB	8.6 MB	2.0	57.0
pyorthoani_8thread/D1_pyorthoani_8thread_trial2/trace.txt	D1_pyorthoani_8thread_trial2	451	e7/fe40b7	31141881	pyorthoani (451)	COMPLETED	0	2024-11-24 10:55:01.442	9.1s	1.9s	195.1%	106.3 MB	1.2 GB	21.1 MB	7.8 MB	1.9	106.3
pyorthoani_8thread/D1_pyorthoani_8thread_trial2/trace.txt	D1_pyorthoani_8thread_trial2	470	d2/95efa7	31141882	pyorthoani (470)	COMPLETED	0	2024-11-24 10:55:01.501	9.1s	3.6s	300.0%	132.5 MB	1.8 GB	35.5 MB	14.8 MB	3.6	132.5
pyorthoani_8thread/D1_pyorthoani_8thread_trial2/trace.txt	D1_pyorthoani_8thread_trial2	452	9e/9670b5	31141883	pyorthoani (452)	COMPLETED	0	2024-11-24 10:55:01.545	9s	3.9s	314.8%	135.3 MB	1.7 GB	38.6 MB	16.1 MB	3.9	135.3
pyorthoani_8thread/D1_pyorthoani_8thread_trial2/trace.txt	D1_pyorthoani_8thread_trial2	448	53/91c88c	31141884	pyorthoani (448)	COMPLETED	0	2024-11-24 10:55:01.573	9s	3s	291.9%	97.9 MB	1.2 GB	31.1 MB	12.7 MB	3.0	97.9
pyorthoani_8thread/D1_pyorthoani_8thread_trial2/trace.txt	D1_pyorthoani_8thread_trial2	454	66/9813f5	31141885	pyorthoani (454)	COMPLETED	0	2024-11-24 10:55:01.617	9s	5.1s	367.5%	132.5 MB	1.7 GB	43.3 MB	18.5 MB	5.1	132.5
pyorthoani_8thread/D1_pyorthoani_8thread_trial2/trace.txt	D1_pyorthoani_8thread_trial2	455	c9/378330	31141886	pyorthoani (455)	COMPLETED	0	2024-11-24 10:55:01.645	8.9s	2.6s	276.2%	126.2 MB	1.7 GB	28.3 MB	11.2 MB	2.6	126.2
pyorthoani_8thread/D1_pyorthoani_8thread_trial2/trace.txt	D1_pyorthoani_8thread_trial2	456	67/06b6a9	31141887	pyorthoani (456)	COMPLETED	0	2024-11-24 10:55:01.691	8.9s	4.1s	316.0%	135.3 MB	1.7 GB	40.1 MB	16.8 MB	4.1	135.3
pyorthoani_8thread/D1_pyorthoani_8thread_trial2/trace.txt	D1_pyorthoani_8thread_trial2	457	20/a17009	31141888	pyorthoani (457)	COMPLETED	0	2024-11-24 10:55:01.714	8.9s	3.8s	357.0%	130.2 MB	1.7 GB	33.9 MB	14 MB	3.8	130.2
pyorthoani_8thread/D1_pyorthoani_8thread_trial2/trace.txt	D1_pyorthoani_8thread_trial2	458	1e/1107f6	31141889	pyorthoani (458)	COMPLETED	0	2024-11-24 10:55:01.742	8.8s	2.7s	289.4%	128.4 MB	1.7 GB	26.6 MB	10.6 MB	2.7	128.4
pyorthoani_8thread/D1_pyorthoani_8thread_trial2/trace.txt	D1_pyorthoani_8thread_trial2	460	4b/13195e	31141890	pyorthoani (460)	COMPLETED	0	2024-11-24 10:55:01.769	8.8s	3.3s	305.1%	130.4 MB	1.6 GB	34.4 MB	14.2 MB	3.3	130.4
pyorthoani_8thread/D1_pyorthoani_8thread_trial2/trace.txt	D1_pyorthoani_8thread_trial2	453	8c/a72f9f	31141891	pyorthoani (453)	COMPLETED	0	2024-11-24 10:55:01.798	8.8s	3.3s	315.6%	128.9 MB	1.7 GB	33.9 MB	13.8 MB	3.3	128.9
pyorthoani_8thread/D1_pyorthoani_8thread_trial2/trace.txt	D1_pyorthoani_8thread_trial2	459	0a/d1724a	31141892	pyorthoani (459)	COMPLETED	0	2024-11-24 10:55:01.825	8.8s	3.9s	343.0%	132.6 MB	1.6 GB	36.5 MB	15.2 MB	3.9	132.6
pyorthoani_8thread/D1_pyorthoani_8thread_trial2/trace.txt	D1_pyorthoani_8thread_trial2	463	80/51ebb2	31141893	pyorthoani (463)	COMPLETED	0	2024-11-24 10:55:01.846	8.8s	2.3s	233.4%	125.6 MB	1.8 GB	25.6 MB	9.9 MB	2.3	125.6
pyorthoani_8thread/D1_pyorthoani_8thread_trial2/trace.txt	D1_pyorthoani_8thread_trial2	464	88/d9c03f	31141894	pyorthoani (464)	COMPLETED	0	2024-11-24 10:55:01.867	8.7s	2.7s	262.6%	123.8 MB	1.2 GB	28.9 MB	11.5 MB	2.7	123.8
pyorthoani_8thread/D1_pyorthoani_8thread_trial2/trace.txt	D1_pyorthoani_8thread_trial2	465	56/b39fbe	31141895	pyorthoani (465)	COMPLETED	0	2024-11-24 10:55:01.888	8.7s	2.4s	257.5%	125.6 MB	1.9 GB	26.2 MB	10.2 MB	2.4	125.6
pyorthoani_8thread/D1_pyorthoani_8thread_trial2/trace.txt	D1_pyorthoani_8thread_trial2	462	2c/08387a	31141896	pyorthoani (462)	COMPLETED	0	2024-11-24 10:55:01.918	8.7s	2.1s	191.1%	57.1 MB	349 MB	24.4 MB	9.3 MB	2.1	57.1
pyorthoani_8thread/D1_pyorthoani_8thread_trial2/trace.txt	D1_pyorthoani_8thread_trial2	467	97/fe0ed7	31141897	pyorthoani (467)	COMPLETED	0	2024-11-24 10:55:01.940	8.7s	4.3s	366.5%	135.5 MB	1.6 GB	37.9 MB	16 MB	4.3	135.5
pyorthoani_8thread/D1_pyorthoani_8thread_trial2/trace.txt	D1_pyorthoani_8thread_trial2	466	6a/50bcb4	31141898	pyorthoani (466)	COMPLETED	0	2024-11-24 10:55:01.968	8.7s	2.1s	212.2%	57 MB	349 MB	24 MB	9.1 MB	2.1	57.0
pyorthoani_8thread/D1_pyorthoani_8thread_trial2/trace.txt	D1_pyorthoani_8thread_trial2	468	f0/04334b	31141899	pyorthoani (468)	COMPLETED	0	2024-11-24 10:55:01.990	8.6s	2.7s	268.7%	124.4 MB	1.7 GB	29 MB	11.5 MB	2.7	124.4
pyorthoani_8thread/D1_pyorthoani_8thread_trial2/trace.txt	D1_pyorthoani_8thread_trial2	469	68/bef8df	31141900	pyorthoani (469)	COMPLETED	0	2024-11-24 10:55:02.012	8.6s	2.3s	232.8%	125.6 MB	1.7 GB	25.4 MB	9.8 MB	2.3	125.6
pyorthoani_8thread/D1_pyorthoani_8thread_trial2/trace.txt	D1_pyorthoani_8thread_trial2	461	74/947600	31141901	pyorthoani (461)	COMPLETED	0	2024-11-24 10:55:02.041	8.6s	3.1s	294.8%	57.2 MB	349 MB	33 MB	13.4 MB	3.1	57.2
pyorthoani_8thread/D1_pyorthoani_8thread_trial2/trace.txt	D1_pyorthoani_8thread_trial2	471	dc/46f044	31141902	pyorthoani (471)	COMPLETED	0	2024-11-24 10:55:02.064	8.6s	2.2s	221.2%	125.8 MB	1.7 GB	24.4 MB	9.3 MB	2.2	125.8
pyorthoani_8thread/D1_pyorthoani_8thread_trial2/trace.txt	D1_pyorthoani_8thread_trial2	472	02/123aa4	31141903	pyorthoani (472)	COMPLETED	0	2024-11-24 10:55:02.085	8.6s	1.8s	189.7%	101.2 MB	1.2 GB	21.4 MB	7.9 MB	1.8	101.2
pyorthoani_8thread/D1_pyorthoani_8thread_trial2/trace.txt	D1_pyorthoani_8thread_trial2	473	a2/bb6a07	31141904	pyorthoani (473)	COMPLETED	0	2024-11-24 10:55:02.119	8.5s	2.7s	279.8%	126.8 MB	1.8 GB	28 MB	11.1 MB	2.7	126.8
pyorthoani_8thread/D1_pyorthoani_8thread_trial2/trace.txt	D1_pyorthoani_8thread_trial2	474	cf/994c5c	31141905	pyorthoani (474)	COMPLETED	0	2024-11-24 10:55:05.374	10s	2.2s	221.0%	70.6 MB	397.6 MB	24.1 MB	9.2 MB	2.2	70.6
pyorthoani_8thread/D1_pyorthoani_8thread_trial2/trace.txt	D1_pyorthoani_8thread_trial2	475	6c/239158	31141906	pyorthoani (475)	COMPLETED	0	2024-11-24 10:55:05.397	10s	2.5s	258.3%	126.1 MB	1.8 GB	26.4 MB	10.3 MB	2.5	126.1
pyorthoani_8thread/D1_pyorthoani_8thread_trial2/trace.txt	D1_pyorthoani_8thread_trial2	476	b8/b75743	31141907	pyorthoani (476)	COMPLETED	0	2024-11-24 10:55:05.419	9.9s	2s	209.1%	92.1 MB	1.2 GB	23.3 MB	8.8 MB	2.0	92.1
pyorthoani_8thread/D1_pyorthoani_8thread_trial2/trace.txt	D1_pyorthoani_8thread_trial2	478	7d/e098a3	31141908	pyorthoani (478)	COMPLETED	0	2024-11-24 10:55:05.440	9.9s	2.3s	229.1%	126.1 MB	1.8 GB	24.5 MB	9.4 MB	2.3	126.1
pyorthoani_8thread/D1_pyorthoani_8thread_trial2/trace.txt	D1_pyorthoani_8thread_trial2	479	e8/573bf7	31141909	pyorthoani (479)	COMPLETED	0	2024-11-24 10:55:05.461	9.9s	2.7s	244.9%	124 MB	1.6 GB	27.3 MB	10.7 MB	2.7	124.0
pyorthoani_8thread/D1_pyorthoani_8thread_trial2/trace.txt	D1_pyorthoani_8thread_trial2	477	46/ec8c34	31141910	pyorthoani (477)	COMPLETED	0	2024-11-24 10:55:05.481	9.9s	2.9s	290.6%	124.9 MB	1.3 GB	28.6 MB	11.4 MB	2.9	124.9
pyorthoani_8thread/D1_pyorthoani_8thread_trial2/trace.txt	D1_pyorthoani_8thread_trial2	480	65/d9327d	31141911	pyorthoani (480)	COMPLETED	0	2024-11-24 10:55:05.506	9.9s	4.9s	332.0%	144.8 MB	1.7 GB	45.3 MB	19.3 MB	4.9	144.8
pyorthoani_8thread/D1_pyorthoani_8thread_trial2/trace.txt	D1_pyorthoani_8thread_trial2	482	44/223557	31141913	pyorthoani (482)	COMPLETED	0	2024-11-24 10:55:05.546	9.8s	2.6s	227.3%	124.9 MB	1.6 GB	26.1 MB	10.1 MB	2.6	124.9
pyorthoani_8thread/D1_pyorthoani_8thread_trial2/trace.txt	D1_pyorthoani_8thread_trial2	481	08/fe0474	31141912	pyorthoani (481)	COMPLETED	0	2024-11-24 10:55:05.526	9.9s	2.5s	218.0%	125.6 MB	1.6 GB	26.6 MB	10.4 MB	2.5	125.6
pyorthoani_8thread/D1_pyorthoani_8thread_trial2/trace.txt	D1_pyorthoani_8thread_trial2	483	01/e43d83	31141914	pyorthoani (483)	COMPLETED	0	2024-11-24 10:55:05.566	9.8s	2.6s	245.0%	125.7 MB	1.7 GB	27.4 MB	10.8 MB	2.6	125.7
pyorthoani_8thread/D1_pyorthoani_8thread_trial2/trace.txt	D1_pyorthoani_8thread_trial2	484	39/3fd1ac	31141915	pyorthoani (484)	COMPLETED	0	2024-11-24 10:55:05.586	9.8s	2.6s	242.5%	125.5 MB	1.7 GB	27.4 MB	10.7 MB	2.6	125.5
pyorthoani_8thread/D1_pyorthoani_8thread_trial2/trace.txt	D1_pyorthoani_8thread_trial2	485	ed/0ad5f5	31141916	pyorthoani (485)	COMPLETED	0	2024-11-24 10:55:05.607	9.8s	3.3s	285.2%	130.1 MB	1.6 GB	35.3 MB	14.5 MB	3.3	130.1
pyorthoani_8thread/D1_pyorthoani_8thread_trial2/trace.txt	D1_pyorthoani_8thread_trial2	486	0a/2f6b85	31141917	pyorthoani (486)	COMPLETED	0	2024-11-24 10:55:05.629	9.8s	3.9s	350.9%	131.1 MB	1.6 GB	34.2 MB	14.2 MB	3.9	131.1
pyorthoani_8thread/D1_pyorthoani_8thread_trial2/trace.txt	D1_pyorthoani_8thread_trial2	487	e2/433147	31141918	pyorthoani (487)	COMPLETED	0	2024-11-24 10:55:05.650	9.8s	3.4s	325.1%	129.2 MB	1.6 GB	32.7 MB	13.4 MB	3.4	129.2
pyorthoani_8thread/D1_pyorthoani_8thread_trial2/trace.txt	D1_pyorthoani_8thread_trial2	489	20/d45fe0	31141919	pyorthoani (489)	COMPLETED	0	2024-11-24 10:55:05.671	9.8s	3.5s	302.0%	132.9 MB	1.7 GB	36.6 MB	15.1 MB	3.5	132.9
pyorthoani_8thread/D1_pyorthoani_8thread_trial2/trace.txt	D1_pyorthoani_8thread_trial2	488	9c/591b4a	31141920	pyorthoani (488)	COMPLETED	0	2024-11-24 10:55:05.691	9.7s	3.4s	295.1%	130.5 MB	1.8 GB	35.8 MB	14.8 MB	3.4	130.5
pyorthoani_8thread/D1_pyorthoani_8thread_trial2/trace.txt	D1_pyorthoani_8thread_trial2	491	20/903071	31141922	pyorthoani (491)	COMPLETED	0	2024-11-24 10:55:05.731	9.7s	3.8s	289.6%	129 MB	1.6 GB	31.9 MB	13.1 MB	3.8	129.0
pyorthoani_8thread/D1_pyorthoani_8thread_trial2/trace.txt	D1_pyorthoani_8thread_trial2	495	f4/72e36a	31141923	pyorthoani (495)	COMPLETED	0	2024-11-24 10:55:05.751	9.7s	4.1s	323.6%	131.3 MB	1.7 GB	37.4 MB	15.8 MB	4.1	131.3
pyorthoani_8thread/D1_pyorthoani_8thread_trial2/trace.txt	D1_pyorthoani_8thread_trial2	496	f0/9537bf	31141924	pyorthoani (496)	COMPLETED	0	2024-11-24 10:55:05.771	9.7s	2.3s	227.8%	125.3 MB	1.7 GB	24.3 MB	9.2 MB	2.3	125.3
pyorthoani_8thread/D1_pyorthoani_8thread_trial2/trace.txt	D1_pyorthoani_8thread_trial2	494	92/56fc2e	31141925	pyorthoani (494)	COMPLETED	0	2024-11-24 10:55:05.790	9.7s	2.7s	271.3%	124.1 MB	1.2 GB	28.9 MB	11.5 MB	2.7	124.1
pyorthoani_8thread/D1_pyorthoani_8thread_trial2/trace.txt	D1_pyorthoani_8thread_trial2	497	6c/337c37	31141926	pyorthoani (497)	COMPLETED	0	2024-11-24 10:55:05.810	9.6s	3s	296.5%	98.2 MB	1.2 GB	30.9 MB	12.6 MB	3.0	98.2
pyorthoani_8thread/D1_pyorthoani_8thread_trial2/trace.txt	D1_pyorthoani_8thread_trial2	498	50/5d5c64	31141927	pyorthoani (498)	COMPLETED	0	2024-11-24 10:55:05.833	9.6s	4.7s	373.6%	140.7 MB	1.7 GB	40.7 MB	17.3 MB	4.7	140.7
pyorthoani_8thread/D1_pyorthoani_8thread_trial2/trace.txt	D1_pyorthoani_8thread_trial2	499	36/2eb5c2	31141928	pyorthoani (499)	COMPLETED	0	2024-11-24 10:55:05.852	9.6s	3.8s	359.1%	131.9 MB	1.8 GB	34.7 MB	14.5 MB	3.8	131.9
pyorthoani_8thread/D1_pyorthoani_8thread_trial2/trace.txt	D1_pyorthoani_8thread_trial2	493	af/34e8b1	31141929	pyorthoani (493)	COMPLETED	0	2024-11-24 10:55:05.873	9.6s	2.5s	264.0%	126 MB	1.7 GB	26.7 MB	10.4 MB	2.5	126.0
pyorthoani_8thread/D1_pyorthoani_8thread_trial2/trace.txt	D1_pyorthoani_8thread_trial2	492	79/172ffc	31141930	pyorthoani (492)	COMPLETED	0	2024-11-24 10:55:05.896	9.6s	2.2s	227.5%	80.1 MB	397.9 MB	25.3 MB	9.7 MB	2.2	80.1
pyorthoani_8thread/D1_pyorthoani_8thread_trial2/trace.txt	D1_pyorthoani_8thread_trial2	501	49/23474a	31141931	pyorthoani (501)	COMPLETED	0	2024-11-24 10:55:05.915	9.6s	2.7s	273.8%	124.2 MB	1.2 GB	30.8 MB	12.3 MB	2.7	124.2
pyorthoani_8thread/D1_pyorthoani_8thread_trial2/trace.txt	D1_pyorthoani_8thread_trial2	506	72/261115	31141934	pyorthoani (506)	COMPLETED	0	2024-11-24 10:55:05.974	9.5s	2.3s	246.2%	125.5 MB	1.7 GB	26 MB	10.1 MB	2.3	125.5
pyorthoani_8thread/D1_pyorthoani_8thread_trial2/trace.txt	D1_pyorthoani_8thread_trial2	502	8a/52359d	31141933	pyorthoani (502)	COMPLETED	0	2024-11-24 10:55:05.954	9.5s	1.9s	186.1%	95.8 MB	1.2 GB	21.4 MB	7.9 MB	1.9	95.8
pyorthoani_8thread/D1_pyorthoani_8thread_trial2/trace.txt	D1_pyorthoani_8thread_trial2	507	7f/4babe2	31141936	pyorthoani (507)	COMPLETED	0	2024-11-24 10:55:06.035	9.5s	2.4s	250.1%	126 MB	1.6 GB	26.5 MB	10.3 MB	2.4	126.0
pyorthoani_8thread/D1_pyorthoani_8thread_trial2/trace.txt	D1_pyorthoani_8thread_trial2	503	08/310a1c	31141935	pyorthoani (503)	COMPLETED	0	2024-11-24 10:55:06.015	9.5s	2.3s	243.4%	126.3 MB	1.6 GB	25.3 MB	9.8 MB	2.3	126.3
pyorthoani_8thread/D1_pyorthoani_8thread_trial2/trace.txt	D1_pyorthoani_8thread_trial2	508	19/cd3ab2	31141937	pyorthoani (508)	COMPLETED	0	2024-11-24 10:55:06.055	9.5s	1.9s	187.0%	84.7 MB	398.2 MB	22.5 MB	8.4 MB	1.9	84.7
pyorthoani_8thread/D1_pyorthoani_8thread_trial2/trace.txt	D1_pyorthoani_8thread_trial2	509	02/fd078f	31141938	pyorthoani (509)	COMPLETED	0	2024-11-24 10:55:06.075	9.4s	2.8s	279.4%	124.5 MB	1.2 GB	30.1 MB	12.1 MB	2.8	124.5
pyorthoani_8thread/D1_pyorthoani_8thread_trial2/trace.txt	D1_pyorthoani_8thread_trial2	510	21/5b9e43	31141939	pyorthoani (510)	COMPLETED	0	2024-11-24 10:55:06.095	9.4s	3.7s	305.0%	132 MB	1.6 GB	36.3 MB	15 MB	3.7	132.0
pyorthoani_8thread/D1_pyorthoani_8thread_trial2/trace.txt	D1_pyorthoani_8thread_trial2	528	e5/e58ed2	31141940	pyorthoani (528)	COMPLETED	0	2024-11-24 10:55:06.116	9.4s	2.6s	264.5%	126 MB	1.8 GB	27.8 MB	11 MB	2.6	126.0
pyorthoani_8thread/D1_pyorthoani_8thread_trial2/trace.txt	D1_pyorthoani_8thread_trial2	511	9e/f3a952	31141941	pyorthoani (511)	COMPLETED	0	2024-11-24 10:55:06.136	9.4s	2.9s	302.8%	124.8 MB	1.2 GB	28.9 MB	11.6 MB	2.9	124.8
pyorthoani_8thread/D1_pyorthoani_8thread_trial2/trace.txt	D1_pyorthoani_8thread_trial2	512	a5/8ab6de	31141942	pyorthoani (512)	COMPLETED	0	2024-11-24 10:55:06.156	9.4s	3.2s	285.7%	128.8 MB	1.7 GB	34.7 MB	14.2 MB	3.2	128.8
pyorthoani_8thread/D1_pyorthoani_8thread_trial2/trace.txt	D1_pyorthoani_8thread_trial2	535	26/f0fd78	31141963	pyorthoani (535)	COMPLETED	0	2024-11-24 10:55:10.805	4.8s	2s	177.4%	57 MB	349 MB	23.6 MB	8.9 MB	2.0	57.0
pyorthoani_8thread/D1_pyorthoani_8thread_trial2/trace.txt	D1_pyorthoani_8thread_trial2	490	a9/3aedec	31141921	pyorthoani (490)	COMPLETED	0	2024-11-24 10:55:05.711	14.6s	5.2s	341.4%	136.5 MB	1.8 GB	32.1 MB	13.5 MB	5.2	136.5
pyorthoani_8thread/D1_pyorthoani_8thread_trial2/trace.txt	D1_pyorthoani_8thread_trial2	500	6f/b41097	31141932	pyorthoani (500)	COMPLETED	0	2024-11-24 10:55:05.934	14.4s	5.8s	388.6%	145.2 MB	1.7 GB	37 MB	16.2 MB	5.8	145.2
pyorthoani_8thread/D1_pyorthoani_8thread_trial2/trace.txt	D1_pyorthoani_8thread_trial2	514	27/674749	31141944	pyorthoani (514)	COMPLETED	0	2024-11-24 10:55:10.404	10s	2s	193.5%	82.4 MB	397.9 MB	24.1 MB	9.2 MB	2.0	82.4
pyorthoani_8thread/D1_pyorthoani_8thread_trial2/trace.txt	D1_pyorthoani_8thread_trial2	513	45/68014a	31141943	pyorthoani (513)	COMPLETED	0	2024-11-24 10:55:10.380	10s	2.5s	239.7%	124.9 MB	1.6 GB	27.8 MB	10.9 MB	2.5	124.9
pyorthoani_8thread/D1_pyorthoani_8thread_trial2/trace.txt	D1_pyorthoani_8thread_trial2	505	f2/afbb10	31141945	pyorthoani (505)	COMPLETED	0	2024-11-24 10:55:10.425	10s	2.1s	237.4%	92.6 MB	1.2 GB	24.4 MB	9.3 MB	2.1	92.6
pyorthoani_8thread/D1_pyorthoani_8thread_trial2/trace.txt	D1_pyorthoani_8thread_trial2	504	c0/c7a4df	31141946	pyorthoani (504)	COMPLETED	0	2024-11-24 10:55:10.448	9.9s	2.8s	302.0%	125.1 MB	1.3 GB	29.7 MB	11.9 MB	2.8	125.1
pyorthoani_8thread/D1_pyorthoani_8thread_trial2/trace.txt	D1_pyorthoani_8thread_trial2	515	74/0c0165	31141947	pyorthoani (515)	COMPLETED	0	2024-11-24 10:55:10.469	9.9s	3.8s	327.7%	129.9 MB	1.7 GB	36.9 MB	15.4 MB	3.8	129.9
pyorthoani_8thread/D1_pyorthoani_8thread_trial2/trace.txt	D1_pyorthoani_8thread_trial2	516	b8/9bb745	31141948	pyorthoani (516)	COMPLETED	0	2024-11-24 10:55:10.489	9.9s	2.8s	305.1%	124.4 MB	1.2 GB	29 MB	11.6 MB	2.8	124.4
pyorthoani_8thread/D1_pyorthoani_8thread_trial2/trace.txt	D1_pyorthoani_8thread_trial2	517	25/0ab882	31141949	pyorthoani (517)	COMPLETED	0	2024-11-24 10:55:10.510	9.9s	2.5s	263.8%	126.2 MB	1.8 GB	28.2 MB	11.1 MB	2.5	126.2
pyorthoani_8thread/D1_pyorthoani_8thread_trial2/trace.txt	D1_pyorthoani_8thread_trial2	519	a0/d04f32	31141950	pyorthoani (519)	COMPLETED	0	2024-11-24 10:55:10.531	9.9s	3s	297.8%	58.3 MB	349 MB	33.9 MB	13.8 MB	3.0	58.3
pyorthoani_8thread/D1_pyorthoani_8thread_trial2/trace.txt	D1_pyorthoani_8thread_trial2	520	c4/d67f10	31141951	pyorthoani (520)	COMPLETED	0	2024-11-24 10:55:10.550	9.9s	2.2s	231.0%	70.5 MB	397.6 MB	24.8 MB	9.5 MB	2.2	70.5
pyorthoani_8thread/D1_pyorthoani_8thread_trial2/trace.txt	D1_pyorthoani_8thread_trial2	521	8a/42cae9	31141952	pyorthoani (521)	COMPLETED	0	2024-11-24 10:55:10.570	9.9s	2.7s	293.3%	124.5 MB	1.3 GB	29.7 MB	11.9 MB	2.7	124.5
pyorthoani_8thread/D1_pyorthoani_8thread_trial2/trace.txt	D1_pyorthoani_8thread_trial2	523	fe/3b234e	31141953	pyorthoani (523)	COMPLETED	0	2024-11-24 10:55:10.594	9.8s	4.1s	352.3%	129.4 MB	2 GB	37.9 MB	15.9 MB	4.1	129.4
pyorthoani_8thread/D1_pyorthoani_8thread_trial2/trace.txt	D1_pyorthoani_8thread_trial2	518	19/ff822a	31141954	pyorthoani (518)	COMPLETED	0	2024-11-24 10:55:10.614	9.8s	3s	307.8%	120.6 MB	1.2 GB	29.4 MB	11.8 MB	3.0	120.6
pyorthoani_8thread/D1_pyorthoani_8thread_trial2/trace.txt	D1_pyorthoani_8thread_trial2	522	72/e34af5	31141955	pyorthoani (522)	COMPLETED	0	2024-11-24 10:55:10.635	9.8s	2.7s	278.9%	127.7 MB	1.7 GB	26.2 MB	10.4 MB	2.7	127.7
pyorthoani_8thread/D1_pyorthoani_8thread_trial2/trace.txt	D1_pyorthoani_8thread_trial2	524	a1/a6f166	31141956	pyorthoani (524)	COMPLETED	0	2024-11-24 10:55:10.655	9.8s	2.7s	268.7%	126 MB	1.7 GB	28.1 MB	11.1 MB	2.7	126.0
pyorthoani_8thread/D1_pyorthoani_8thread_trial2/trace.txt	D1_pyorthoani_8thread_trial2	525	27/e9682b	31141957	pyorthoani (525)	COMPLETED	0	2024-11-24 10:55:10.674	9.8s	4.2s	359.3%	135.6 MB	1.8 GB	38.4 MB	16.1 MB	4.2	135.6
pyorthoani_8thread/D1_pyorthoani_8thread_trial2/trace.txt	D1_pyorthoani_8thread_trial2	526	4e/32e2d0	31141958	pyorthoani (526)	COMPLETED	0	2024-11-24 10:55:10.696	9.8s	2.8s	298.8%	123.8 MB	1.3 GB	29.2 MB	11.7 MB	2.8	123.8
pyorthoani_8thread/D1_pyorthoani_8thread_trial2/trace.txt	D1_pyorthoani_8thread_trial2	527	a6/bb745e	31141959	pyorthoani (527)	COMPLETED	0	2024-11-24 10:55:10.717	9.8s	3.8s	327.0%	133.3 MB	2 GB	37.2 MB	15.4 MB	3.8	133.3
pyorthoani_8thread/D1_pyorthoani_8thread_trial2/trace.txt	D1_pyorthoani_8thread_trial2	531	a6/4238a3	31141960	pyorthoani (531)	COMPLETED	0	2024-11-24 10:55:10.738	9.7s	2.6s	275.7%	125.7 MB	1.6 GB	28.1 MB	11.1 MB	2.6	125.7
pyorthoani_8thread/D1_pyorthoani_8thread_trial2/trace.txt	D1_pyorthoani_8thread_trial2	534	4d/dd8051	31141961	pyorthoani (534)	COMPLETED	0	2024-11-24 10:55:10.759	9.7s	1.9s	196.3%	91.1 MB	399.6 MB	21.3 MB	7.9 MB	1.9	91.1
pyorthoani_8thread/D1_pyorthoani_8thread_trial2/trace.txt	D1_pyorthoani_8thread_trial2	532	96/2f741d	31141962	pyorthoani (532)	COMPLETED	0	2024-11-24 10:55:10.783	9.7s	3s	308.6%	117.3 MB	1.2 GB	31 MB	12.5 MB	3.0	117.3
pyorthoani_8thread/D1_pyorthoani_8thread_trial2/trace.txt	D1_pyorthoani_8thread_trial2	536	1e/7fcd64	31141964	pyorthoani (536)	COMPLETED	0	2024-11-24 10:55:10.826	9.7s	2.6s	277.1%	125.9 MB	1.7 GB	28.7 MB	11.4 MB	2.6	125.9
pyorthoani_8thread/D1_pyorthoani_8thread_trial2/trace.txt	D1_pyorthoani_8thread_trial2	552	4d/ad66db	31141965	pyorthoani (552)	COMPLETED	0	2024-11-24 10:55:10.856	9.6s	3s	303.6%	120.4 MB	1.2 GB	30.7 MB	12.4 MB	3.0	120.4
pyorthoani_8thread/D1_pyorthoani_8thread_trial2/trace.txt	D1_pyorthoani_8thread_trial2	554	1d/bfb9c4	31141966	pyorthoani (554)	COMPLETED	0	2024-11-24 10:55:10.877	9.6s	3.7s	319.1%	132.5 MB	1.8 GB	36.8 MB	15.2 MB	3.7	132.5
pyorthoani_8thread/D1_pyorthoani_8thread_trial2/trace.txt	D1_pyorthoani_8thread_trial2	537	2b/4d41a5	31141967	pyorthoani (537)	COMPLETED	0	2024-11-24 10:55:10.897	9.6s	4.6s	370.6%	135.8 MB	1.7 GB	33.3 MB	14.2 MB	4.6	135.8
pyorthoani_8thread/D1_pyorthoani_8thread_trial2/trace.txt	D1_pyorthoani_8thread_trial2	538	dc/0d85b1	31141968	pyorthoani (538)	COMPLETED	0	2024-11-24 10:55:10.918	9.6s	2.5s	256.9%	126.1 MB	1.7 GB	27.8 MB	10.9 MB	2.5	126.1
pyorthoani_8thread/D1_pyorthoani_8thread_trial2/trace.txt	D1_pyorthoani_8thread_trial2	539	39/2ef33b	31141969	pyorthoani (539)	COMPLETED	0	2024-11-24 10:55:10.951	9.6s	2.1s	218.1%	92.1 MB	1.2 GB	25 MB	9.6 MB	2.1	92.1
pyorthoani_8thread/D1_pyorthoani_8thread_trial2/trace.txt	D1_pyorthoani_8thread_trial2	540	4f/dbed1f	31141970	pyorthoani (540)	COMPLETED	0	2024-11-24 10:55:10.970	9.6s	3.2s	321.7%	129.3 MB	1.6 GB	34.6 MB	14.2 MB	3.2	129.3
pyorthoani_8thread/D1_pyorthoani_8thread_trial2/trace.txt	D1_pyorthoani_8thread_trial2	541	22/41b765	31141971	pyorthoani (541)	COMPLETED	0	2024-11-24 10:55:10.991	9.5s	3s	298.4%	96.9 MB	1.2 GB	30 MB	12 MB	3.0	96.9
pyorthoani_8thread/D1_pyorthoani_8thread_trial2/trace.txt	D1_pyorthoani_8thread_trial2	530	b5/071bff	31141973	pyorthoani (530)	COMPLETED	0	2024-11-24 10:55:11.032	9.5s	2.1s	196.4%	57 MB	349 MB	22.9 MB	8.6 MB	2.1	57.0
pyorthoani_8thread/D1_pyorthoani_8thread_trial2/trace.txt	D1_pyorthoani_8thread_trial2	542	6c/f52b7c	31141972	pyorthoani (542)	COMPLETED	0	2024-11-24 10:55:11.011	9.5s	3.3s	306.0%	57 MB	349 MB	30.6 MB	12.5 MB	3.3	57.0
pyorthoani_8thread/D1_pyorthoani_8thread_trial2/trace.txt	D1_pyorthoani_8thread_trial2	544	26/4ce539	31141974	pyorthoani (544)	COMPLETED	0	2024-11-24 10:55:11.052	9.5s	2.1s	234.2%	94.3 MB	1.2 GB	24.9 MB	9.6 MB	2.1	94.3
pyorthoani_8thread/D1_pyorthoani_8thread_trial2/trace.txt	D1_pyorthoani_8thread_trial2	543	d5/f77b65	31141975	pyorthoani (543)	COMPLETED	0	2024-11-24 10:55:11.101	9.5s	2.5s	241.6%	125.1 MB	1.6 GB	28.3 MB	11.1 MB	2.5	125.1
pyorthoani_8thread/D1_pyorthoani_8thread_trial2/trace.txt	D1_pyorthoani_8thread_trial2	545	f5/e31b42	31141976	pyorthoani (545)	COMPLETED	0	2024-11-24 10:55:11.149	9.4s	3.3s	298.3%	130.8 MB	1.6 GB	34.7 MB	14.2 MB	3.3	130.8
pyorthoani_8thread/D1_pyorthoani_8thread_trial2/trace.txt	D1_pyorthoani_8thread_trial2	546	cc/dc9be1	31141977	pyorthoani (546)	COMPLETED	0	2024-11-24 10:55:11.169	9.4s	2.1s	214.9%	57 MB	349 MB	24.4 MB	9.3 MB	2.1	57.0
pyorthoani_8thread/D1_pyorthoani_8thread_trial2/trace.txt	D1_pyorthoani_8thread_trial2	548	c6/1ff309	31141978	pyorthoani (548)	COMPLETED	0	2024-11-24 10:55:11.201	9.4s	2.1s	219.9%	56.7 MB	349 MB	23.3 MB	8.8 MB	2.1	56.7
pyorthoani_8thread/D1_pyorthoani_8thread_trial2/trace.txt	D1_pyorthoani_8thread_trial2	529	b0/45243a	31141979	pyorthoani (529)	COMPLETED	0	2024-11-24 10:55:11.224	9.4s	3.9s	305.3%	136.4 MB	1.7 GB	40.2 MB	16.8 MB	3.9	136.4
pyorthoani_8thread/D1_pyorthoani_8thread_trial2/trace.txt	D1_pyorthoani_8thread_trial2	549	bc/6cc297	31141980	pyorthoani (549)	COMPLETED	0	2024-11-24 10:55:11.255	9.3s	2.1s	233.8%	95 MB	1.2 GB	24.3 MB	9.3 MB	2.1	95.0
pyorthoani_8thread/D1_pyorthoani_8thread_trial2/trace.txt	D1_pyorthoani_8thread_trial2	550	f5/0ec930	31141981	pyorthoani (550)	COMPLETED	0	2024-11-24 10:55:11.277	9.3s	2.3s	227.4%	125.6 MB	1.7 GB	25.6 MB	9.9 MB	2.3	125.6
pyorthoani_8thread/D1_pyorthoani_8thread_trial2/trace.txt	D1_pyorthoani_8thread_trial2	551	22/c1294f	31141982	pyorthoani (551)	COMPLETED	0	2024-11-24 10:55:11.304	9.3s	2.7s	288.3%	124.1 MB	1.3 GB	29.5 MB	11.8 MB	2.7	124.1
pyorthoani_8thread/D1_pyorthoani_8thread_trial2/trace.txt	D1_pyorthoani_8thread_trial2	553	22/98716c	31141983	pyorthoani (553)	COMPLETED	0	2024-11-24 10:55:11.324	9.3s	2.5s	264.0%	125.7 MB	1.6 GB	28 MB	11 MB	2.5	125.7
pyorthoani_8thread/D1_pyorthoani_8thread_trial2/trace.txt	D1_pyorthoani_8thread_trial2	555	62/3ee815	31141984	pyorthoani (555)	COMPLETED	0	2024-11-24 10:55:11.345	9.3s	2.4s	251.1%	125.3 MB	1.7 GB	27.8 MB	10.9 MB	2.4	125.3
pyorthoani_8thread/D1_pyorthoani_8thread_trial2/trace.txt	D1_pyorthoani_8thread_trial2	533	8d/8d159c	31141985	pyorthoani (533)	COMPLETED	0	2024-11-24 10:55:11.373	9.2s	2.8s	273.6%	124.5 MB	1.2 GB	30.7 MB	12.3 MB	2.8	124.5
pyorthoani_8thread/D1_pyorthoani_8thread_trial2/trace.txt	D1_pyorthoani_8thread_trial2	557	f9/f699ca	31141987	pyorthoani (557)	COMPLETED	0	2024-11-24 10:55:11.417	9.2s	2s	218.2%	94.2 MB	1.2 GB	23.2 MB	8.7 MB	2.0	94.2
pyorthoani_8thread/D1_pyorthoani_8thread_trial2/trace.txt	D1_pyorthoani_8thread_trial2	559	7c/933b19	31141989	pyorthoani (559)	COMPLETED	0	2024-11-24 10:55:11.469	9.2s	3.4s	319.8%	129.4 MB	1.7 GB	34.8 MB	14.3 MB	3.4	129.4
pyorthoani_8thread/D1_pyorthoani_8thread_trial2/trace.txt	D1_pyorthoani_8thread_trial2	560	c2/b53e1b	31141990	pyorthoani (560)	COMPLETED	0	2024-11-24 10:55:11.492	9.2s	3.4s	319.8%	129.7 MB	1.8 GB	34.9 MB	14.3 MB	3.4	129.7
pyorthoani_8thread/D1_pyorthoani_8thread_trial2/trace.txt	D1_pyorthoani_8thread_trial2	547	42/66fef3	31141991	pyorthoani (547)	COMPLETED	0	2024-11-24 10:55:11.521	9.1s	2.5s	271.1%	126 MB	1.7 GB	27.5 MB	10.8 MB	2.5	126.0
pyorthoani_8thread/D1_pyorthoani_8thread_trial2/trace.txt	D1_pyorthoani_8thread_trial2	562	25/c1c5a8	31141992	pyorthoani (562)	COMPLETED	0	2024-11-24 10:55:11.540	9.1s	2.2s	227.0%	127.7 MB	1.7 GB	23.5 MB	9.1 MB	2.2	127.7
pyorthoani_8thread/D1_pyorthoani_8thread_trial2/trace.txt	D1_pyorthoani_8thread_trial2	563	bc/014b5f	31141993	pyorthoani (563)	COMPLETED	0	2024-11-24 10:55:11.560	9.1s	1.9s	203.1%	95.9 MB	1.2 GB	22.1 MB	8.2 MB	1.9	95.9
pyorthoani_8thread/D1_pyorthoani_8thread_trial2/trace.txt	D1_pyorthoani_8thread_trial2	561	c2/375278	31141994	pyorthoani (561)	COMPLETED	0	2024-11-24 10:55:11.580	9.1s	3s	295.9%	91.8 MB	1.2 GB	30.7 MB	12.4 MB	3.0	91.8
pyorthoani_8thread/D1_pyorthoani_8thread_trial2/trace.txt	D1_pyorthoani_8thread_trial2	564	0e/f623e2	31141995	pyorthoani (564)	COMPLETED	0	2024-11-24 10:55:11.607	9.1s	2.2s	229.2%	125.8 MB	1.6 GB	25.6 MB	9.9 MB	2.2	125.8
pyorthoani_8thread/D1_pyorthoani_8thread_trial2/trace.txt	D1_pyorthoani_8thread_trial2	566	3c/49af40	31141996	pyorthoani (566)	COMPLETED	0	2024-11-24 10:55:11.631	9.1s	2.4s	243.3%	125.2 MB	1.7 GB	26 MB	10.1 MB	2.4	125.2
pyorthoani_8thread/D1_pyorthoani_8thread_trial2/trace.txt	D1_pyorthoani_8thread_trial2	567	18/bb9358	31141997	pyorthoani (567)	COMPLETED	0	2024-11-24 10:55:11.652	9s	3.9s	323.4%	131.7 MB	1.8 GB	35.2 MB	14.8 MB	3.9	131.7
pyorthoani_8thread/D1_pyorthoani_8thread_trial2/trace.txt	D1_pyorthoani_8thread_trial2	585	fa/8b3aa7	31141998	pyorthoani (585)	COMPLETED	0	2024-11-24 10:55:11.673	9s	3.8s	329.1%	132.6 MB	1.7 GB	36.9 MB	15.3 MB	3.8	132.6
pyorthoani_8thread/D1_pyorthoani_8thread_trial2/trace.txt	D1_pyorthoani_8thread_trial2	568	24/b963a8	31141999	pyorthoani (568)	COMPLETED	0	2024-11-24 10:55:11.697	9s	3.8s	336.9%	131.7 MB	1.6 GB	35.4 MB	14.7 MB	3.8	131.7
pyorthoani_8thread/D1_pyorthoani_8thread_trial2/trace.txt	D1_pyorthoani_8thread_trial2	569	28/30845e	31142000	pyorthoani (569)	COMPLETED	0	2024-11-24 10:55:11.721	9s	2.5s	256.9%	125.4 MB	1.6 GB	26.5 MB	10.3 MB	2.5	125.4
pyorthoani_8thread/D1_pyorthoani_8thread_trial2/trace.txt	D1_pyorthoani_8thread_trial2	571	9d/37bf47	31142001	pyorthoani (571)	COMPLETED	0	2024-11-24 10:55:11.741	9s	2.3s	218.1%	124.9 MB	1.7 GB	25.1 MB	9.6 MB	2.3	124.9
pyorthoani_8thread/D1_pyorthoani_8thread_trial2/trace.txt	D1_pyorthoani_8thread_trial2	565	6b/bfcf43	31142002	pyorthoani (565)	COMPLETED	0	2024-11-24 10:55:11.762	9s	1.9s	190.8%	92.4 MB	1.2 GB	22.5 MB	8.4 MB	1.9	92.4
pyorthoani_8thread/D1_pyorthoani_8thread_trial2/trace.txt	D1_pyorthoani_8thread_trial2	570	3e/b5a911	31142003	pyorthoani (570)	COMPLETED	0	2024-11-24 10:55:11.785	8.9s	2.7s	273.3%	125.4 MB	1.8 GB	29.5 MB	11.7 MB	2.7	125.4
pyorthoani_8thread/D1_pyorthoani_8thread_trial2/trace.txt	D1_pyorthoani_8thread_trial2	572	93/29685e	31142004	pyorthoani (572)	COMPLETED	0	2024-11-24 10:55:11.809	8.9s	1.9s	193.9%	91.6 MB	1.2 GB	23.5 MB	8.9 MB	1.9	91.6
pyorthoani_8thread/D1_pyorthoani_8thread_trial2/trace.txt	D1_pyorthoani_8thread_trial2	573	95/85220d	31142005	pyorthoani (573)	COMPLETED	0	2024-11-24 10:55:15.375	5.4s	2.2s	232.0%	69.7 MB	397.6 MB	24 MB	9.2 MB	2.2	69.7
pyorthoani_8thread/D1_pyorthoani_8thread_trial2/trace.txt	D1_pyorthoani_8thread_trial2	574	aa/c33de5	31142006	pyorthoani (574)	COMPLETED	0	2024-11-24 10:55:15.399	5.3s	2.2s	218.6%	125.3 MB	1.7 GB	24.7 MB	9.4 MB	2.2	125.3
pyorthoani_8thread/D1_pyorthoani_8thread_trial2/trace.txt	D1_pyorthoani_8thread_trial2	579	98/9abccc	31142009	pyorthoani (579)	COMPLETED	0	2024-11-24 10:55:15.475	5.3s	2.4s	247.5%	125.8 MB	1.7 GB	27.6 MB	10.8 MB	2.4	125.8
pyorthoani_8thread/D1_pyorthoani_8thread_trial2/trace.txt	D1_pyorthoani_8thread_trial2	580	94/176172	31142010	pyorthoani (580)	COMPLETED	0	2024-11-24 10:55:15.501	5.3s	2.5s	268.0%	125.9 MB	1.6 GB	28.5 MB	11.3 MB	2.5	125.9
pyorthoani_8thread/D1_pyorthoani_8thread_trial2/trace.txt	D1_pyorthoani_8thread_trial2	581	87/575142	31142011	pyorthoani (581)	COMPLETED	0	2024-11-24 10:55:15.522	5.2s	2.1s	222.5%	80.4 MB	397.9 MB	24.1 MB	9.2 MB	2.1	80.4
pyorthoani_8thread/D1_pyorthoani_8thread_trial2/trace.txt	D1_pyorthoani_8thread_trial2	575	7b/5b0cd6	31142012	pyorthoani (575)	COMPLETED	0	2024-11-24 10:55:15.546	5.2s	2.3s	242.2%	125.6 MB	1.8 GB	25.7 MB	10 MB	2.3	125.6
pyorthoani_8thread/D1_pyorthoani_8thread_trial2/trace.txt	D1_pyorthoani_8thread_trial2	556	c4/90b9be	31141986	pyorthoani (556)	COMPLETED	0	2024-11-24 10:55:11.393	14s	5.7s	394.8%	139.4 MB	1.8 GB	34.5 MB	15 MB	5.7	139.4
pyorthoani_8thread/D1_pyorthoani_8thread_trial2/trace.txt	D1_pyorthoani_8thread_trial2	558	94/b26270	31141988	pyorthoani (558)	COMPLETED	0	2024-11-24 10:55:11.445	13.9s	4.2s	343.1%	136.2 MB	2 GB	40.1 MB	16.8 MB	4.2	136.2
pyorthoani_8thread/D1_pyorthoani_8thread_trial2/trace.txt	D1_pyorthoani_8thread_trial2	576	5c/f4d115	31142007	pyorthoani (576)	COMPLETED	0	2024-11-24 10:55:15.423	10s	3s	307.4%	123.1 MB	1.2 GB	29.5 MB	11.8 MB	3.0	123.1
pyorthoani_8thread/D1_pyorthoani_8thread_trial2/trace.txt	D1_pyorthoani_8thread_trial2	577	93/50082d	31142008	pyorthoani (577)	COMPLETED	0	2024-11-24 10:55:15.450	9.9s	3.3s	298.1%	129.1 MB	1.7 GB	34.9 MB	14.3 MB	3.3	129.1
pyorthoani_8thread/D1_pyorthoani_8thread_trial2/trace.txt	D1_pyorthoani_8thread_trial2	582	13/cd79c3	31142013	pyorthoani (582)	COMPLETED	0	2024-11-24 10:55:15.569	9.8s	2.4s	233.3%	125.5 MB	1.7 GB	26 MB	10.1 MB	2.4	125.5
pyorthoani_8thread/D1_pyorthoani_8thread_trial2/trace.txt	D1_pyorthoani_8thread_trial2	584	4b/a1ae90	31142014	pyorthoani (584)	COMPLETED	0	2024-11-24 10:55:15.592	9.8s	3.4s	329.1%	131 MB	1.7 GB	33.2 MB	13.8 MB	3.4	131.0
pyorthoani_8thread/D1_pyorthoani_8thread_trial2/trace.txt	D1_pyorthoani_8thread_trial2	586	37/be4d96	31142015	pyorthoani (586)	COMPLETED	0	2024-11-24 10:55:15.613	9.8s	3s	299.7%	119.5 MB	1.2 GB	30.6 MB	12.3 MB	3.0	119.5
pyorthoani_8thread/D1_pyorthoani_8thread_trial2/trace.txt	D1_pyorthoani_8thread_trial2	587	a7/b15f20	31142016	pyorthoani (587)	COMPLETED	0	2024-11-24 10:55:15.634	9.8s	2.4s	243.5%	125.5 MB	1.7 GB	26.3 MB	10.2 MB	2.4	125.5
pyorthoani_8thread/D1_pyorthoani_8thread_trial2/trace.txt	D1_pyorthoani_8thread_trial2	588	f0/31d70c	31142017	pyorthoani (588)	COMPLETED	0	2024-11-24 10:55:15.656	9.8s	2.9s	287.4%	119.9 MB	1.2 GB	30.9 MB	12.4 MB	2.9	119.9
pyorthoani_8thread/D1_pyorthoani_8thread_trial2/trace.txt	D1_pyorthoani_8thread_trial2	578	e6/412858	31142018	pyorthoani (578)	COMPLETED	0	2024-11-24 10:55:15.677	9.8s	2.1s	202.1%	83.5 MB	1.3 GB	24.7 MB	9.4 MB	2.1	83.5
pyorthoani_8thread/D1_pyorthoani_8thread_trial2/trace.txt	D1_pyorthoani_8thread_trial2	589	eb/2e59a0	31142019	pyorthoani (589)	COMPLETED	0	2024-11-24 10:55:15.698	9.7s	4.3s	365.2%	132 MB	1.6 GB	39.9 MB	16.9 MB	4.3	132.0
pyorthoani_8thread/D1_pyorthoani_8thread_trial2/trace.txt	D1_pyorthoani_8thread_trial2	590	01/db2ae8	31142020	pyorthoani (590)	COMPLETED	0	2024-11-24 10:55:15.718	9.7s	2.7s	290.5%	124.4 MB	1.2 GB	28.1 MB	11.2 MB	2.7	124.4
pyorthoani_8thread/D1_pyorthoani_8thread_trial2/trace.txt	D1_pyorthoani_8thread_trial2	591	9d/35e0dd	31142021	pyorthoani (591)	COMPLETED	0	2024-11-24 10:55:15.745	9.7s	2.4s	251.0%	125.4 MB	1.6 GB	26.8 MB	10.5 MB	2.4	125.4
pyorthoani_8thread/D1_pyorthoani_8thread_trial2/trace.txt	D1_pyorthoani_8thread_trial2	592	a5/2fef05	31142022	pyorthoani (592)	COMPLETED	0	2024-11-24 10:55:15.765	9.7s	2.9s	247.8%	123.5 MB	1.2 GB	28.6 MB	11.3 MB	2.9	123.5
pyorthoani_8thread/D1_pyorthoani_8thread_trial2/trace.txt	D1_pyorthoani_8thread_trial2	583	ec/94f5ab	31142023	pyorthoani (583)	COMPLETED	0	2024-11-24 10:55:15.786	9.7s	2.7s	222.5%	125.1 MB	1.7 GB	27.4 MB	10.7 MB	2.7	125.1
pyorthoani_8thread/D1_pyorthoani_8thread_trial2/trace.txt	D1_pyorthoani_8thread_trial2	593	81/b977ab	31142024	pyorthoani (593)	COMPLETED	0	2024-11-24 10:55:15.807	9.7s	2.4s	224.5%	125.7 MB	1.7 GB	24.8 MB	9.5 MB	2.4	125.7
pyorthoani_8thread/D1_pyorthoani_8thread_trial2/trace.txt	D1_pyorthoani_8thread_trial2	594	4f/4b2e3d	31142025	pyorthoani (594)	COMPLETED	0	2024-11-24 10:55:15.826	9.6s	3.1s	252.9%	126.4 MB	1.7 GB	30.5 MB	12.2 MB	3.1	126.4
pyorthoani_8thread/D1_pyorthoani_8thread_trial2/trace.txt	D1_pyorthoani_8thread_trial2	595	2b/75fca4	31142026	pyorthoani (595)	COMPLETED	0	2024-11-24 10:55:15.847	9.6s	3s	256.8%	124.6 MB	1.3 GB	29.1 MB	11.6 MB	3.0	124.6
pyorthoani_8thread/D1_pyorthoani_8thread_trial2/trace.txt	D1_pyorthoani_8thread_trial2	597	07/dc17b5	31142027	pyorthoani (597)	COMPLETED	0	2024-11-24 10:55:15.869	9.6s	2s	194.8%	91.8 MB	1.2 GB	21.1 MB	7.8 MB	2.0	91.8
pyorthoani_8thread/D1_pyorthoani_8thread_trial2/trace.txt	D1_pyorthoani_8thread_trial2	596	c4/9c458d	31142028	pyorthoani (596)	COMPLETED	0	2024-11-24 10:55:15.890	9.6s	3.8s	302.5%	128 MB	1.8 GB	32.4 MB	13.2 MB	3.8	128.0
pyorthoani_8thread/D1_pyorthoani_8thread_trial2/trace.txt	D1_pyorthoani_8thread_trial2	598	c3/3b7b1b	31142029	pyorthoani (598)	COMPLETED	0	2024-11-24 10:55:15.910	9.6s	3.5s	307.9%	128.6 MB	1.7 GB	30.3 MB	12.2 MB	3.5	128.6
pyorthoani_8thread/D1_pyorthoani_8thread_trial2/trace.txt	D1_pyorthoani_8thread_trial2	599	51/e87cb8	31142030	pyorthoani (599)	COMPLETED	0	2024-11-24 10:55:15.930	9.6s	2.8s	247.3%	124.7 MB	1.2 GB	27.8 MB	11 MB	2.8	124.7
pyorthoani_8thread/D1_pyorthoani_8thread_trial2/trace.txt	D1_pyorthoani_8thread_trial2	601	72/ddca6c	31142031	pyorthoani (601)	COMPLETED	0	2024-11-24 10:55:15.950	9.6s	2.3s	199.9%	124.9 MB	1.7 GB	23.6 MB	8.9 MB	2.3	124.9
pyorthoani_8thread/D1_pyorthoani_8thread_trial2/trace.txt	D1_pyorthoani_8thread_trial2	600	c5/e8ad8f	31142032	pyorthoani (600)	COMPLETED	0	2024-11-24 10:55:15.971	9.5s	3.4s	280.2%	127.2 MB	1.7 GB	32.2 MB	13 MB	3.4	127.2
pyorthoani_8thread/D1_pyorthoani_8thread_trial2/trace.txt	D1_pyorthoani_8thread_trial2	602	ee/3e6bc8	31142033	pyorthoani (602)	COMPLETED	0	2024-11-24 10:55:15.992	9.5s	3.9s	288.8%	128.5 MB	1.7 GB	32.1 MB	13.1 MB	3.9	128.5
pyorthoani_8thread/D1_pyorthoani_8thread_trial2/trace.txt	D1_pyorthoani_8thread_trial2	607	bf/79c3ce	31142036	pyorthoani (607)	COMPLETED	0	2024-11-24 10:55:16.064	9.5s	3.4s	272.2%	127.5 MB	1.8 GB	32.9 MB	13.4 MB	3.4	127.5
pyorthoani_8thread/D1_pyorthoani_8thread_trial2/trace.txt	D1_pyorthoani_8thread_trial2	604	e0/3f45a6	31142034	pyorthoani (604)	COMPLETED	0	2024-11-24 10:55:16.012	9.5s	3.1s	245.4%	57 MB	349 MB	28.5 MB	11.3 MB	3.1	57.0
pyorthoani_8thread/D1_pyorthoani_8thread_trial2/trace.txt	D1_pyorthoani_8thread_trial2	606	34/b421d9	31142035	pyorthoani (606)	COMPLETED	0	2024-11-24 10:55:16.032	9.5s	2.7s	266.1%	126 MB	1.6 GB	26.4 MB	10.3 MB	2.7	126.0
pyorthoani_8thread/D1_pyorthoani_8thread_trial2/trace.txt	D1_pyorthoani_8thread_trial2	608	2c/42c21b	31142037	pyorthoani (608)	COMPLETED	0	2024-11-24 10:55:16.084	9.5s	2.1s	189.3%	96.9 MB	1.2 GB	20.9 MB	7.7 MB	2.1	96.9
pyorthoani_8thread/D1_pyorthoani_8thread_trial2/trace.txt	D1_pyorthoani_8thread_trial2	609	b5/e03af2	31142038	pyorthoani (609)	COMPLETED	0	2024-11-24 10:55:16.105	9.4s	2.3s	198.7%	125.2 MB	1.5 GB	25.5 MB	9.8 MB	2.3	125.2
pyorthoani_8thread/D1_pyorthoani_8thread_trial2/trace.txt	D1_pyorthoani_8thread_trial2	611	31/d24991	31142040	pyorthoani (611)	COMPLETED	0	2024-11-24 10:55:16.149	9.4s	3.6s	308.8%	127.9 MB	1.7 GB	33 MB	13.5 MB	3.6	127.9
pyorthoani_8thread/D1_pyorthoani_8thread_trial2/trace.txt	D1_pyorthoani_8thread_trial2	610	25/0569f8	31142039	pyorthoani (610)	COMPLETED	0	2024-11-24 10:55:16.129	9.4s	1.9s	196.0%	105.9 MB	1.3 GB	20.9 MB	7.7 MB	1.9	105.9
pyorthoani_8thread/D1_pyorthoani_8thread_trial2/trace.txt	D1_pyorthoani_8thread_trial2	603	75/fd7582	31142041	pyorthoani (603)	COMPLETED	0	2024-11-24 10:55:16.169	9.4s	4s	310.3%	130.4 MB	1.7 GB	35.7 MB	14.7 MB	4.0	130.4
pyorthoani_8thread/D1_pyorthoani_8thread_trial2/trace.txt	D1_pyorthoani_8thread_trial2	630	22/f8c004	31142042	pyorthoani (630)	COMPLETED	0	2024-11-24 10:55:20.379	5.2s	2.1s	197.7%	57 MB	349 MB	22.8 MB	8.6 MB	2.1	57.0
pyorthoani_8thread/D1_pyorthoani_8thread_trial2/trace.txt	D1_pyorthoani_8thread_trial2	632	94/edc3c8	31142046	pyorthoani (632)	COMPLETED	0	2024-11-24 10:55:20.469	5.1s	1.8s	183.8%	95.7 MB	1.2 GB	21.2 MB	7.8 MB	1.8	95.7
pyorthoani_8thread/D1_pyorthoani_8thread_trial2/trace.txt	D1_pyorthoani_8thread_trial2	612	7c/8fcb3a	31142043	pyorthoani (612)	COMPLETED	0	2024-11-24 10:55:20.403	9.9s	2.8s	245.0%	124.2 MB	1.2 GB	29.5 MB	11.7 MB	2.8	124.2
pyorthoani_8thread/D1_pyorthoani_8thread_trial2/trace.txt	D1_pyorthoani_8thread_trial2	615	e1/7cf2d3	31142044	pyorthoani (615)	COMPLETED	0	2024-11-24 10:55:20.425	9.9s	2.7s	253.0%	125.5 MB	1.4 GB	26.7 MB	10.4 MB	2.7	125.5
pyorthoani_8thread/D1_pyorthoani_8thread_trial2/trace.txt	D1_pyorthoani_8thread_trial2	614	d2/fc0c3d	31142045	pyorthoani (614)	COMPLETED	0	2024-11-24 10:55:20.448	9.9s	2.2s	206.3%	125.7 MB	1.9 GB	24.6 MB	9.4 MB	2.2	125.7
pyorthoani_8thread/D1_pyorthoani_8thread_trial2/trace.txt	D1_pyorthoani_8thread_trial2	636	6f/8a0cf1	31142047	pyorthoani (636)	COMPLETED	0	2024-11-24 10:55:20.488	9.9s	3.6s	332.0%	130.6 MB	1.7 GB	34.4 MB	14.2 MB	3.6	130.6
pyorthoani_8thread/D1_pyorthoani_8thread_trial2/trace.txt	D1_pyorthoani_8thread_trial2	631	34/cd2032	31142048	pyorthoani (631)	COMPLETED	0	2024-11-24 10:55:20.510	9.9s	3s	280.7%	93.3 MB	1.3 GB	30.8 MB	12.5 MB	3.0	93.3
pyorthoani_8thread/D1_pyorthoani_8thread_trial2/trace.txt	D1_pyorthoani_8thread_trial2	616	07/f133f3	31142049	pyorthoani (616)	COMPLETED	0	2024-11-24 10:55:20.530	9.8s	2.4s	229.7%	125.4 MB	1.8 GB	25.9 MB	10.1 MB	2.4	125.4
pyorthoani_8thread/D1_pyorthoani_8thread_trial2/trace.txt	D1_pyorthoani_8thread_trial2	605	ca/2e7be9	31142050	pyorthoani (605)	COMPLETED	0	2024-11-24 10:55:20.551	9.8s	2.9s	269.2%	119.1 MB	1.2 GB	32 MB	12.9 MB	2.9	119.1
pyorthoani_8thread/D1_pyorthoani_8thread_trial2/trace.txt	D1_pyorthoani_8thread_trial2	639	fc/61eae1	31142051	pyorthoani (639)	COMPLETED	0	2024-11-24 10:55:20.574	9.8s	4.7s	351.2%	142.6 MB	1.7 GB	44.1 MB	18.7 MB	4.7	142.6
pyorthoani_8thread/D1_pyorthoani_8thread_trial2/trace.txt	D1_pyorthoani_8thread_trial2	617	70/282a7c	31142052	pyorthoani (617)	COMPLETED	0	2024-11-24 10:55:20.593	9.8s	2.2s	223.6%	125.8 MB	1.8 GB	24.4 MB	9.3 MB	2.2	125.8
pyorthoani_8thread/D1_pyorthoani_8thread_trial2/trace.txt	D1_pyorthoani_8thread_trial2	618	31/47e347	31142053	pyorthoani (618)	COMPLETED	0	2024-11-24 10:55:20.613	9.8s	1.9s	181.6%	69.7 MB	397.6 MB	21.4 MB	7.9 MB	1.9	69.7
pyorthoani_8thread/D1_pyorthoani_8thread_trial2/trace.txt	D1_pyorthoani_8thread_trial2	619	e8/c085c1	31142054	pyorthoani (619)	COMPLETED	0	2024-11-24 10:55:20.635	9.8s	2.3s	192.8%	125 MB	1.6 GB	24.4 MB	9.3 MB	2.3	125.0
pyorthoani_8thread/D1_pyorthoani_8thread_trial2/trace.txt	D1_pyorthoani_8thread_trial2	620	72/313d74	31142055	pyorthoani (620)	COMPLETED	0	2024-11-24 10:55:20.655	9.8s	2s	192.1%	82.5 MB	397.9 MB	21.4 MB	8 MB	2.0	82.5
pyorthoani_8thread/D1_pyorthoani_8thread_trial2/trace.txt	D1_pyorthoani_8thread_trial2	621	c4/c1cd34	31142056	pyorthoani (621)	COMPLETED	0	2024-11-24 10:55:20.673	9.7s	2.2s	215.3%	85 MB	398.3 MB	24.4 MB	9.3 MB	2.2	85.0
pyorthoani_8thread/D1_pyorthoani_8thread_trial2/trace.txt	D1_pyorthoani_8thread_trial2	622	07/169161	31142057	pyorthoani (622)	COMPLETED	0	2024-11-24 10:55:20.691	9.7s	4.2s	300.1%	131.8 MB	1.7 GB	32.4 MB	13.5 MB	4.2	131.8
pyorthoani_8thread/D1_pyorthoani_8thread_trial2/trace.txt	D1_pyorthoani_8thread_trial2	623	9f/2db52f	31142058	pyorthoani (623)	COMPLETED	0	2024-11-24 10:55:20.710	9.7s	2s	170.3%	86.6 MB	398.4 MB	21.7 MB	8 MB	2.0	86.6
pyorthoani_8thread/D1_pyorthoani_8thread_trial2/trace.txt	D1_pyorthoani_8thread_trial2	613	06/296961	31142059	pyorthoani (613)	COMPLETED	0	2024-11-24 10:55:20.730	9.7s	3.8s	302.9%	130.1 MB	1.7 GB	35.2 MB	14.5 MB	3.8	130.1
pyorthoani_8thread/D1_pyorthoani_8thread_trial2/trace.txt	D1_pyorthoani_8thread_trial2	626	1f/37bcf5	31142060	pyorthoani (626)	COMPLETED	0	2024-11-24 10:55:20.750	9.7s	3s	270.3%	57.3 MB	349 MB	33 MB	13.4 MB	3.0	57.3
pyorthoani_8thread/D1_pyorthoani_8thread_trial2/trace.txt	D1_pyorthoani_8thread_trial2	625	3a/f74b64	31142061	pyorthoani (625)	COMPLETED	0	2024-11-24 10:55:20.771	9.7s	2.3s	230.3%	125.6 MB	1.7 GB	25.2 MB	9.7 MB	2.3	125.6
pyorthoani_8thread/D1_pyorthoani_8thread_trial2/trace.txt	D1_pyorthoani_8thread_trial2	624	d0/dada4e	31142062	pyorthoani (624)	COMPLETED	0	2024-11-24 10:55:20.791	9.7s	4.2s	367.2%	134.9 MB	1.7 GB	33 MB	14 MB	4.2	134.9
pyorthoani_8thread/D1_pyorthoani_8thread_trial2/trace.txt	D1_pyorthoani_8thread_trial2	627	e7/e6e8e7	31142063	pyorthoani (627)	COMPLETED	0	2024-11-24 10:55:20.813	9.6s	2.8s	277.9%	124.1 MB	1.2 GB	30.3 MB	12.1 MB	2.8	124.1
pyorthoani_8thread/D1_pyorthoani_8thread_trial2/trace.txt	D1_pyorthoani_8thread_trial2	628	de/6c575f	31142064	pyorthoani (628)	COMPLETED	0	2024-11-24 10:55:20.837	9.6s	3.1s	308.2%	56.8 MB	349 MB	32.2 MB	13.1 MB	3.1	56.8
pyorthoani_8thread/D1_pyorthoani_8thread_trial2/trace.txt	D1_pyorthoani_8thread_trial2	629	22/964715	31142065	pyorthoani (629)	COMPLETED	0	2024-11-24 10:55:20.858	9.6s	2.4s	231.2%	125.5 MB	1.6 GB	25.8 MB	10 MB	2.4	125.5
pyorthoani_8thread/D1_pyorthoani_8thread_trial2/trace.txt	D1_pyorthoani_8thread_trial2	634	a6/87e104	31142066	pyorthoani (634)	COMPLETED	0	2024-11-24 10:55:20.879	9.6s	3.9s	334.5%	132 MB	1.8 GB	35.4 MB	14.7 MB	3.9	132.0
pyorthoani_8thread/D1_pyorthoani_8thread_trial2/trace.txt	D1_pyorthoani_8thread_trial2	633	50/ecb9a4	31142067	pyorthoani (633)	COMPLETED	0	2024-11-24 10:55:20.898	9.6s	4.8s	328.0%	135.7 MB	1.8 GB	32.6 MB	13.8 MB	4.8	135.7
pyorthoani_8thread/D1_pyorthoani_8thread_trial2/trace.txt	D1_pyorthoani_8thread_trial2	654	b2/2910ad	31142068	pyorthoani (654)	COMPLETED	0	2024-11-24 10:55:20.945	9.5s	2.2s	230.6%	125.4 MB	2 GB	25.6 MB	9.9 MB	2.2	125.4
pyorthoani_8thread/D1_pyorthoani_8thread_trial2/trace.txt	D1_pyorthoani_8thread_trial2	656	5e/b3baaf	31142069	pyorthoani (656)	COMPLETED	0	2024-11-24 10:55:20.975	9.5s	4.2s	328.7%	130.6 MB	1.6 GB	38.6 MB	16.4 MB	4.2	130.6
pyorthoani_8thread/D1_pyorthoani_8thread_trial2/trace.txt	D1_pyorthoani_8thread_trial2	658	74/f29995	31142070	pyorthoani (658)	COMPLETED	0	2024-11-24 10:55:21.021	9.5s	2.3s	233.4%	125.5 MB	1.6 GB	25 MB	9.6 MB	2.3	125.5
pyorthoani_8thread/D1_pyorthoani_8thread_trial2/trace.txt	D1_pyorthoani_8thread_trial2	659	43/6133fd	31142071	pyorthoani (659)	COMPLETED	0	2024-11-24 10:55:21.089	9.4s	4.8s	317.9%	147.6 MB	1.7 GB	47.9 MB	20.5 MB	4.8	147.6
pyorthoani_8thread/D1_pyorthoani_8thread_trial2/trace.txt	D1_pyorthoani_8thread_trial2	635	0e/10f85f	31142072	pyorthoani (635)	COMPLETED	0	2024-11-24 10:55:21.154	9.3s	1.9s	190.8%	92.6 MB	1.2 GB	23.3 MB	8.8 MB	1.9	92.6
pyorthoani_8thread/D1_pyorthoani_8thread_trial2/trace.txt	D1_pyorthoani_8thread_trial2	637	6b/3bfe35	31142073	pyorthoani (637)	COMPLETED	0	2024-11-24 10:55:21.221	9.3s	2.3s	201.4%	125.2 MB	1.7 GB	22.5 MB	8.4 MB	2.3	125.2
pyorthoani_8thread/D1_pyorthoani_8thread_trial2/trace.txt	D1_pyorthoani_8thread_trial2	638	ee/037ba3	31142074	pyorthoani (638)	COMPLETED	0	2024-11-24 10:55:21.277	9.2s	4.5s	292.7%	135.5 MB	1.6 GB	40.4 MB	16.9 MB	4.5	135.5
pyorthoani_8thread/D1_pyorthoani_8thread_trial2/trace.txt	D1_pyorthoani_8thread_trial2	640	b0/c6a940	31142075	pyorthoani (640)	COMPLETED	0	2024-11-24 10:55:21.301	9.2s	3.1s	281.2%	56.9 MB	349 MB	32.1 MB	13 MB	3.1	56.9
pyorthoani_8thread/D1_pyorthoani_8thread_trial2/trace.txt	D1_pyorthoani_8thread_trial2	641	b0/2e01e8	31142076	pyorthoani (641)	COMPLETED	0	2024-11-24 10:55:21.357	9.2s	3.9s	268.3%	127.9 MB	1.7 GB	31.7 MB	12.8 MB	3.9	127.9
pyorthoani_8thread/D1_pyorthoani_8thread_trial2/trace.txt	D1_pyorthoani_8thread_trial2	642	21/133ce9	31142077	pyorthoani (642)	COMPLETED	0	2024-11-24 10:55:21.404	9.1s	3s	283.6%	57.1 MB	349 MB	31.3 MB	12.6 MB	3.0	57.1
pyorthoani_8thread/D1_pyorthoani_8thread_trial2/trace.txt	D1_pyorthoani_8thread_trial2	644	45/be7bd0	31142078	pyorthoani (644)	COMPLETED	0	2024-11-24 10:55:21.471	9.1s	5.3s	361.4%	149.4 MB	1.8 GB	48.7 MB	20.8 MB	5.3	149.4
pyorthoani_8thread/D1_pyorthoani_8thread_trial2/trace.txt	D1_pyorthoani_8thread_trial2	643	2f/dbf30a	31142079	pyorthoani (643)	COMPLETED	0	2024-11-24 10:55:21.524	9s	5.2s	383.4%	138.7 MB	1.7 GB	33.5 MB	14.4 MB	5.2	138.7
pyorthoani_8thread/D1_pyorthoani_8thread_trial2/trace.txt	D1_pyorthoani_8thread_trial2	648	71/d8b118	31142081	pyorthoani (648)	COMPLETED	0	2024-11-24 10:55:21.661	8.9s	1.8s	191.7%	100.3 MB	1.2 GB	21.4 MB	7.9 MB	1.8	100.3
pyorthoani_8thread/D1_pyorthoani_8thread_trial2/trace.txt	D1_pyorthoani_8thread_trial2	646	b5/a9e6cd	31142080	pyorthoani (646)	COMPLETED	0	2024-11-24 10:55:21.621	8.9s	2.4s	240.4%	125.7 MB	1.6 GB	26.4 MB	10.3 MB	2.4	125.7
pyorthoani_8thread/D1_pyorthoani_8thread_trial2/trace.txt	D1_pyorthoani_8thread_trial2	671	49/38ab3a	31142082	pyorthoani (671)	COMPLETED	0	2024-11-24 10:55:21.710	8.8s	4.4s	363.5%	135.6 MB	1.7 GB	34.6 MB	14.7 MB	4.4	135.6
pyorthoani_8thread/D1_pyorthoani_8thread_trial2/trace.txt	D1_pyorthoani_8thread_trial2	645	f8/e9faab	31142083	pyorthoani (645)	COMPLETED	0	2024-11-24 10:55:21.768	8.8s	2.6s	275.1%	127.1 MB	1.6 GB	28.3 MB	11.3 MB	2.6	127.1
pyorthoani_8thread/D1_pyorthoani_8thread_trial2/trace.txt	D1_pyorthoani_8thread_trial2	651	4d/366afd	31142084	pyorthoani (651)	COMPLETED	0	2024-11-24 10:55:21.817	8.7s	2.9s	283.6%	124.2 MB	1.3 GB	31.4 MB	12.7 MB	2.9	124.2
pyorthoani_8thread/D1_pyorthoani_8thread_trial2/trace.txt	D1_pyorthoani_8thread_trial2	649	fa/9df297	31142085	pyorthoani (649)	COMPLETED	0	2024-11-24 10:55:21.870	8.7s	2.1s	210.3%	70.5 MB	397.6 MB	25 MB	9.6 MB	2.1	70.5
pyorthoani_8thread/D1_pyorthoani_8thread_trial2/trace.txt	D1_pyorthoani_8thread_trial2	652	9f/b169cc	31142086	pyorthoani (652)	COMPLETED	0	2024-11-24 10:55:21.907	8.7s	2s	207.8%	92.9 MB	1.2 GB	23.1 MB	8.7 MB	2.0	92.9
pyorthoani_8thread/D1_pyorthoani_8thread_trial2/trace.txt	D1_pyorthoani_8thread_trial2	650	f4/1d0feb	31142087	pyorthoani (650)	COMPLETED	0	2024-11-24 10:55:21.937	8.6s	2s	209.8%	96.3 MB	1.3 GB	23 MB	8.6 MB	2.0	96.3
pyorthoani_8thread/D1_pyorthoani_8thread_trial2/trace.txt	D1_pyorthoani_8thread_trial2	655	89/8189ff	31142088	pyorthoani (655)	COMPLETED	0	2024-11-24 10:55:21.967	8.6s	3.2s	290.7%	127.9 MB	1.7 GB	31.7 MB	12.8 MB	3.2	127.9
pyorthoani_8thread/D1_pyorthoani_8thread_trial2/trace.txt	D1_pyorthoani_8thread_trial2	657	d7/8b54f5	31142089	pyorthoani (657)	COMPLETED	0	2024-11-24 10:55:21.993	8.6s	2s	203.6%	68.6 MB	397.6 MB	22.5 MB	8.5 MB	2.0	68.6
pyorthoani_8thread/D1_pyorthoani_8thread_trial2/trace.txt	D1_pyorthoani_8thread_trial2	653	f6/d1a672	31142090	pyorthoani (653)	COMPLETED	0	2024-11-24 10:55:22.024	8.6s	3.6s	311.6%	131.3 MB	1.8 GB	36 MB	14.9 MB	3.6	131.3
pyorthoani_8thread/D1_pyorthoani_8thread_trial2/trace.txt	D1_pyorthoani_8thread_trial2	663	ca/c85de5	31142093	pyorthoani (663)	COMPLETED	0	2024-11-24 10:55:22.105	8.5s	3s	300.2%	93.9 MB	1.3 GB	30.7 MB	12.4 MB	3.0	93.9
pyorthoani_8thread/D1_pyorthoani_8thread_trial2/trace.txt	D1_pyorthoani_8thread_trial2	683	56/88f20f	31142094	pyorthoani (683)	COMPLETED	0	2024-11-24 10:55:22.130	8.5s	2s	208.4%	96 MB	1.2 GB	23.8 MB	9 MB	2.0	96.0
pyorthoani_8thread/D1_pyorthoani_8thread_trial2/trace.txt	D1_pyorthoani_8thread_trial2	661	38/97606e	31142092	pyorthoani (661)	COMPLETED	0	2024-11-24 10:55:22.069	8.5s	2.9s	297.0%	124.7 MB	1.2 GB	28.6 MB	11.4 MB	2.9	124.7
pyorthoani_8thread/D1_pyorthoani_8thread_trial2/trace.txt	D1_pyorthoani_8thread_trial2	687	87/2385f4	31142097	pyorthoani (687)	COMPLETED	0	2024-11-24 10:55:22.257	8.4s	2.6s	280.4%	125.8 MB	2 GB	28.9 MB	11.5 MB	2.6	125.8
pyorthoani_8thread/D1_pyorthoani_8thread_trial2/trace.txt	D1_pyorthoani_8thread_trial2	682	30/e6005b	31142095	pyorthoani (682)	COMPLETED	0	2024-11-24 10:55:22.161	8.5s	3.5s	306.3%	130.2 MB	1.8 GB	34.6 MB	14.2 MB	3.5	130.2
pyorthoani_8thread/D1_pyorthoani_8thread_trial2/trace.txt	D1_pyorthoani_8thread_trial2	662	76/886552	31142098	pyorthoani (662)	COMPLETED	0	2024-11-24 10:55:22.298	8.3s	2.6s	260.4%	126 MB	1.6 GB	28.6 MB	11.4 MB	2.6	126.0
pyorthoani_8thread/D1_pyorthoani_8thread_trial2/trace.txt	D1_pyorthoani_8thread_trial2	686	a6/b044b2	31142096	pyorthoani (686)	COMPLETED	0	2024-11-24 10:55:22.191	8.4s	2.6s	274.9%	125.4 MB	1.6 GB	30.3 MB	12.1 MB	2.6	125.4
pyorthoani_8thread/D1_pyorthoani_8thread_trial2/trace.txt	D1_pyorthoani_8thread_trial2	664	0c/1e7b44	31142099	pyorthoani (664)	COMPLETED	0	2024-11-24 10:55:22.364	8.3s	2.8s	270.8%	124.3 MB	1.2 GB	29.9 MB	11.9 MB	2.8	124.3
pyorthoani_8thread/D1_pyorthoani_8thread_trial2/trace.txt	D1_pyorthoani_8thread_trial2	647	5c/bc3937	31142100	pyorthoani (647)	COMPLETED	0	2024-11-24 10:55:22.485	8.2s	2.9s	287.3%	118.1 MB	1.2 GB	30.9 MB	12.5 MB	2.9	118.1
pyorthoani_8thread/D1_pyorthoani_8thread_trial2/trace.txt	D1_pyorthoani_8thread_trial2	665	81/c444e8	31142101	pyorthoani (665)	COMPLETED	0	2024-11-24 10:55:22.534	8.1s	3.5s	290.6%	131.4 MB	1.7 GB	36.2 MB	14.9 MB	3.5	131.4
pyorthoani_8thread/D1_pyorthoani_8thread_trial2/trace.txt	D1_pyorthoani_8thread_trial2	668	d9/3b9e38	31142102	pyorthoani (668)	COMPLETED	0	2024-11-24 10:55:22.574	8.1s	2.1s	203.3%	80.2 MB	397.9 MB	24.2 MB	9.2 MB	2.1	80.2
pyorthoani_8thread/D1_pyorthoani_8thread_trial2/trace.txt	D1_pyorthoani_8thread_trial2	669	6c/05b109	31142103	pyorthoani (669)	COMPLETED	0	2024-11-24 10:55:22.625	8s	3.5s	350.5%	131.4 MB	1.6 GB	32.3 MB	13.3 MB	3.5	131.4
pyorthoani_8thread/D1_pyorthoani_8thread_trial2/trace.txt	D1_pyorthoani_8thread_trial2	672	d3/1cf5c8	31142104	pyorthoani (672)	COMPLETED	0	2024-11-24 10:55:22.651	8s	2.4s	222.5%	125.3 MB	1.6 GB	26.3 MB	10.2 MB	2.4	125.3
pyorthoani_8thread/D1_pyorthoani_8thread_trial2/trace.txt	D1_pyorthoani_8thread_trial2	670	38/72d109	31142105	pyorthoani (670)	COMPLETED	0	2024-11-24 10:55:22.703	8s	3s	278.8%	93.9 MB	1.2 GB	29.9 MB	12 MB	3.0	93.9
pyorthoani_8thread/D1_pyorthoani_8thread_trial2/trace.txt	D1_pyorthoani_8thread_trial2	673	7b/16ba57	31142106	pyorthoani (673)	COMPLETED	0	2024-11-24 10:55:22.750	7.9s	2.9s	289.4%	124.2 MB	1.2 GB	29 MB	11.5 MB	2.9	124.2
pyorthoani_8thread/D1_pyorthoani_8thread_trial2/trace.txt	D1_pyorthoani_8thread_trial2	667	52/4b1f17	31142107	pyorthoani (667)	COMPLETED	0	2024-11-24 10:55:22.785	7.9s	1.8s	159.9%	91.8 MB	1.2 GB	19.9 MB	7.2 MB	1.8	91.8
pyorthoani_8thread/D1_pyorthoani_8thread_trial2/trace.txt	D1_pyorthoani_8thread_trial2	674	fe/a00479	31142108	pyorthoani (674)	COMPLETED	0	2024-11-24 10:55:22.818	7.9s	3.3s	301.1%	127.1 MB	1.7 GB	32.6 MB	13.2 MB	3.3	127.1
pyorthoani_8thread/D1_pyorthoani_8thread_trial2/trace.txt	D1_pyorthoani_8thread_trial2	666	00/df1306	31142109	pyorthoani (666)	COMPLETED	0	2024-11-24 10:55:25.375	10s	2.7s	273.2%	124.7 MB	1.2 GB	29.7 MB	11.9 MB	2.7	124.7
pyorthoani_8thread/D1_pyorthoani_8thread_trial2/trace.txt	D1_pyorthoani_8thread_trial2	660	0b/904086	31142091	pyorthoani (660)	COMPLETED	0	2024-11-24 10:55:22.045	13.3s	4.8s	345.9%	145.5 MB	1.7 GB	45.9 MB	19.5 MB	4.8	145.5
pyorthoani_8thread/D1_pyorthoani_8thread_trial2/trace.txt	D1_pyorthoani_8thread_trial2	677	17/f29858	31142111	pyorthoani (677)	COMPLETED	0	2024-11-24 10:55:25.418	9.9s	1.8s	178.7%	88.1 MB	398.6 MB	21.3 MB	7.8 MB	1.8	88.1
pyorthoani_8thread/D1_pyorthoani_8thread_trial2/trace.txt	D1_pyorthoani_8thread_trial2	680	9e/f47b2b	31142112	pyorthoani (680)	COMPLETED	0	2024-11-24 10:55:25.439	9.9s	3.2s	283.9%	129.4 MB	1.7 GB	35.5 MB	14.6 MB	3.2	129.4
pyorthoani_8thread/D1_pyorthoani_8thread_trial2/trace.txt	D1_pyorthoani_8thread_trial2	676	e4/b01535	31142110	pyorthoani (676)	COMPLETED	0	2024-11-24 10:55:25.396	10s	2.4s	239.4%	125.8 MB	2 GB	26 MB	10.1 MB	2.4	125.8
pyorthoani_8thread/D1_pyorthoani_8thread_trial2/trace.txt	D1_pyorthoani_8thread_trial2	675	56/0c49d3	31142113	pyorthoani (675)	COMPLETED	0	2024-11-24 10:55:25.462	9.9s	2.2s	238.8%	85.9 MB	398.3 MB	24.8 MB	9.6 MB	2.2	85.9
pyorthoani_8thread/D1_pyorthoani_8thread_trial2/trace.txt	D1_pyorthoani_8thread_trial2	679	3c/d041c0	31142114	pyorthoani (679)	COMPLETED	0	2024-11-24 10:55:25.487	9.9s	5s	343.6%	146.6 MB	1.7 GB	46.9 MB	20 MB	5.0	146.6
pyorthoani_8thread/D1_pyorthoani_8thread_trial2/trace.txt	D1_pyorthoani_8thread_trial2	681	2e/30e771	31142115	pyorthoani (681)	COMPLETED	0	2024-11-24 10:55:25.512	9.9s	2.9s	309.1%	124.6 MB	1.3 GB	30.8 MB	12.4 MB	2.9	124.6
pyorthoani_8thread/D1_pyorthoani_8thread_trial2/trace.txt	D1_pyorthoani_8thread_trial2	678	30/4c6477	31142116	pyorthoani (678)	COMPLETED	0	2024-11-24 10:55:25.533	9.9s	2.4s	247.8%	125.5 MB	1.6 GB	26.3 MB	10.3 MB	2.4	125.5
pyorthoani_8thread/D1_pyorthoani_8thread_trial2/trace.txt	D1_pyorthoani_8thread_trial2	684	d9/f5da4e	31142117	pyorthoani (684)	COMPLETED	0	2024-11-24 10:55:25.557	9.8s	3.1s	309.1%	57.2 MB	349 MB	32.9 MB	13.4 MB	3.1	57.2
pyorthoani_8thread/D1_pyorthoani_8thread_trial2/trace.txt	D1_pyorthoani_8thread_trial2	685	a4/2514f4	31142118	pyorthoani (685)	COMPLETED	0	2024-11-24 10:55:25.578	9.8s	3.5s	323.8%	132.5 MB	1.6 GB	34.7 MB	14.4 MB	3.5	132.5
pyorthoani_8thread/D1_pyorthoani_8thread_trial2/trace.txt	D1_pyorthoani_8thread_trial2	690	7f/0155f5	31142120	pyorthoani (690)	COMPLETED	0	2024-11-24 10:55:25.621	9.8s	2.5s	233.8%	125.7 MB	1.9 GB	27.9 MB	10.9 MB	2.5	125.7
pyorthoani_8thread/D1_pyorthoani_8thread_trial2/trace.txt	D1_pyorthoani_8thread_trial2	688	f3/2c50e2	31142119	pyorthoani (688)	COMPLETED	0	2024-11-24 10:55:25.599	9.8s	4.3s	364.8%	132 MB	1.7 GB	39.9 MB	16.9 MB	4.3	132.0
pyorthoani_8thread/D1_pyorthoani_8thread_trial2/trace.txt	D1_pyorthoani_8thread_trial2	691	dc/7556bd	31142121	pyorthoani (691)	COMPLETED	0	2024-11-24 10:55:25.644	9.8s	4.4s	366.1%	136.9 MB	1.6 GB	35.2 MB	15 MB	4.4	136.9
pyorthoani_8thread/D1_pyorthoani_8thread_trial2/trace.txt	D1_pyorthoani_8thread_trial2	709	74/7894cc	31142122	pyorthoani (709)	COMPLETED	0	2024-11-24 10:55:25.664	9.8s	2.2s	233.1%	82.5 MB	397.9 MB	24 MB	9.1 MB	2.2	82.5
pyorthoani_8thread/D1_pyorthoani_8thread_trial2/trace.txt	D1_pyorthoani_8thread_trial2	693	0a/1d89dd	31142123	pyorthoani (693)	COMPLETED	0	2024-11-24 10:55:25.687	9.7s	3.5s	326.3%	131.2 MB	1.7 GB	35.6 MB	14.7 MB	3.5	131.2
pyorthoani_8thread/D1_pyorthoani_8thread_trial2/trace.txt	D1_pyorthoani_8thread_trial2	692	82/0871be	31142124	pyorthoani (692)	COMPLETED	0	2024-11-24 10:55:25.710	9.7s	2.7s	263.0%	123.9 MB	1.2 GB	29.8 MB	11.9 MB	2.7	123.9
pyorthoani_8thread/D1_pyorthoani_8thread_trial2/trace.txt	D1_pyorthoani_8thread_trial2	711	e8/6551e0	31142125	pyorthoani (711)	COMPLETED	0	2024-11-24 10:55:25.731	9.7s	3.8s	317.0%	133.7 MB	1.8 GB	38 MB	15.8 MB	3.8	133.7
pyorthoani_8thread/D1_pyorthoani_8thread_trial2/trace.txt	D1_pyorthoani_8thread_trial2	689	18/13f0af	31142126	pyorthoani (689)	COMPLETED	0	2024-11-24 10:55:25.751	9.7s	2.3s	252.4%	126.8 MB	1.7 GB	24.9 MB	9.7 MB	2.3	126.8
pyorthoani_8thread/D1_pyorthoani_8thread_trial2/trace.txt	D1_pyorthoani_8thread_trial2	694	f9/dce4d8	31142127	pyorthoani (694)	COMPLETED	0	2024-11-24 10:55:25.779	9.7s	3.8s	317.0%	131.4 MB	1.6 GB	35.1 MB	14.7 MB	3.8	131.4
pyorthoani_8thread/D1_pyorthoani_8thread_trial2/trace.txt	D1_pyorthoani_8thread_trial2	695	fe/26df70	31142128	pyorthoani (695)	COMPLETED	0	2024-11-24 10:55:25.807	9.6s	1.8s	183.0%	94.2 MB	1.2 GB	21 MB	7.7 MB	1.8	94.2
pyorthoani_8thread/D1_pyorthoani_8thread_trial2/trace.txt	D1_pyorthoani_8thread_trial2	696	e9/539e10	31142129	pyorthoani (696)	COMPLETED	0	2024-11-24 10:55:25.828	9.6s	3.2s	295.7%	129.5 MB	1.7 GB	34.5 MB	14.1 MB	3.2	129.5
pyorthoani_8thread/D1_pyorthoani_8thread_trial2/trace.txt	D1_pyorthoani_8thread_trial2	697	ea/f2399a	31142130	pyorthoani (697)	COMPLETED	0	2024-11-24 10:55:25.847	9.6s	4.7s	364.8%	142.7 MB	1.7 GB	43.8 MB	18.5 MB	4.7	142.7
pyorthoani_8thread/D1_pyorthoani_8thread_trial2/trace.txt	D1_pyorthoani_8thread_trial2	698	09/35699f	31142131	pyorthoani (698)	COMPLETED	0	2024-11-24 10:55:25.867	9.6s	3.7s	351.6%	130.5 MB	1.7 GB	34 MB	14.1 MB	3.7	130.5
pyorthoani_8thread/D1_pyorthoani_8thread_trial2/trace.txt	D1_pyorthoani_8thread_trial2	699	ad/8a907b	31142132	pyorthoani (699)	COMPLETED	0	2024-11-24 10:55:25.886	9.6s	2.9s	294.7%	124.5 MB	1.2 GB	30.2 MB	12.1 MB	2.9	124.5
pyorthoani_8thread/D1_pyorthoani_8thread_trial2/trace.txt	D1_pyorthoani_8thread_trial2	700	9f/3bd3f1	31142133	pyorthoani (700)	COMPLETED	0	2024-11-24 10:55:25.906	9.6s	4.4s	341.9%	138.1 MB	1.7 GB	41.7 MB	17.6 MB	4.4	138.1
pyorthoani_8thread/D1_pyorthoani_8thread_trial2/trace.txt	D1_pyorthoani_8thread_trial2	703	c3/8b816f	31142134	pyorthoani (703)	COMPLETED	0	2024-11-24 10:55:25.926	9.6s	2.1s	223.6%	93 MB	1.3 GB	24.2 MB	9.2 MB	2.1	93.0
pyorthoani_8thread/D1_pyorthoani_8thread_trial2/trace.txt	D1_pyorthoani_8thread_trial2	702	7e/63c8b4	31142135	pyorthoani (702)	COMPLETED	0	2024-11-24 10:55:25.947	9.5s	2.3s	234.4%	125.7 MB	1.9 GB	24.9 MB	9.6 MB	2.3	125.7
pyorthoani_8thread/D1_pyorthoani_8thread_trial2/trace.txt	D1_pyorthoani_8thread_trial2	704	99/073095	31142136	pyorthoani (704)	COMPLETED	0	2024-11-24 10:55:25.968	9.5s	3.2s	331.5%	128 MB	1.7 GB	31.5 MB	12.8 MB	3.2	128.0
pyorthoani_8thread/D1_pyorthoani_8thread_trial2/trace.txt	D1_pyorthoani_8thread_trial2	705	3c/bce22a	31142137	pyorthoani (705)	COMPLETED	0	2024-11-24 10:55:26.013	9.5s	2.6s	286.6%	125.9 MB	1.7 GB	27.6 MB	10.9 MB	2.6	125.9
pyorthoani_8thread/D1_pyorthoani_8thread_trial2/trace.txt	D1_pyorthoani_8thread_trial2	707	80/a4974c	31142138	pyorthoani (707)	COMPLETED	0	2024-11-24 10:55:26.038	9.5s	2.9s	286.5%	124.5 MB	1.3 GB	29.8 MB	11.9 MB	2.9	124.5
pyorthoani_8thread/D1_pyorthoani_8thread_trial2/trace.txt	D1_pyorthoani_8thread_trial2	706	fc/1638e1	31142139	pyorthoani (706)	COMPLETED	0	2024-11-24 10:55:26.064	9.4s	2.1s	202.0%	57.2 MB	349 MB	24.1 MB	9.2 MB	2.1	57.2
pyorthoani_8thread/D1_pyorthoani_8thread_trial2/trace.txt	D1_pyorthoani_8thread_trial2	708	40/b650e5	31142140	pyorthoani (708)	COMPLETED	0	2024-11-24 10:55:26.137	9.4s	4.3s	297.8%	137.2 MB	1.7 GB	42.2 MB	17.7 MB	4.3	137.2
pyorthoani_8thread/D1_pyorthoani_8thread_trial2/trace.txt	D1_pyorthoani_8thread_trial2	713	20/134152	31142141	pyorthoani (713)	COMPLETED	0	2024-11-24 10:55:26.197	9.3s	2.9s	284.5%	123.6 MB	1.2 GB	30.4 MB	12.2 MB	2.9	123.6
pyorthoani_8thread/D1_pyorthoani_8thread_trial2/trace.txt	D1_pyorthoani_8thread_trial2	714	9f/6de40b	31142142	pyorthoani (714)	COMPLETED	0	2024-11-24 10:55:26.249	9.3s	2.9s	303.5%	124.5 MB	1.2 GB	29.6 MB	11.9 MB	2.9	124.5
pyorthoani_8thread/D1_pyorthoani_8thread_trial2/trace.txt	D1_pyorthoani_8thread_trial2	715	29/c68e7a	31142143	pyorthoani (715)	COMPLETED	0	2024-11-24 10:55:26.317	9.2s	4.4s	367.9%	135.9 MB	1.7 GB	38.3 MB	16.2 MB	4.4	135.9
pyorthoani_8thread/D1_pyorthoani_8thread_trial2/trace.txt	D1_pyorthoani_8thread_trial2	717	4e/d18712	31142147	pyorthoani (717)	COMPLETED	0	2024-11-24 10:55:30.450	5.1s	2s	225.0%	97.6 MB	1.3 GB	23.7 MB	9 MB	2.0	97.6
pyorthoani_8thread/D1_pyorthoani_8thread_trial2/trace.txt	D1_pyorthoani_8thread_trial2	721	e3/767293	31142149	pyorthoani (721)	COMPLETED	0	2024-11-24 10:55:30.495	5.1s	1.7s	198.9%	57 MB	349 MB	20.9 MB	7.7 MB	1.7	57.0
pyorthoani_8thread/D1_pyorthoani_8thread_trial2/trace.txt	D1_pyorthoani_8thread_trial2	701	8b/d227ec	31142144	pyorthoani (701)	COMPLETED	0	2024-11-24 10:55:30.379	10s	5.2s	350.8%	149 MB	1.7 GB	50.1 MB	21.6 MB	5.2	149.0
pyorthoani_8thread/D1_pyorthoani_8thread_trial2/trace.txt	D1_pyorthoani_8thread_trial2	716	a3/ada160	31142145	pyorthoani (716)	COMPLETED	0	2024-11-24 10:55:30.404	10s	4.4s	367.5%	137.3 MB	1.7 GB	38 MB	16 MB	4.4	137.3
pyorthoani_8thread/D1_pyorthoani_8thread_trial2/trace.txt	D1_pyorthoani_8thread_trial2	718	cd/aa0cb5	31142146	pyorthoani (718)	COMPLETED	0	2024-11-24 10:55:30.429	9.9s	3s	278.9%	96.9 MB	1.2 GB	31.2 MB	12.6 MB	3.0	96.9
pyorthoani_8thread/D1_pyorthoani_8thread_trial2/trace.txt	D1_pyorthoani_8thread_trial2	720	f5/71b693	31142148	pyorthoani (720)	COMPLETED	0	2024-11-24 10:55:30.471	9.9s	2.4s	251.7%	126.3 MB	1.7 GB	25.6 MB	9.9 MB	2.4	126.3
pyorthoani_8thread/D1_pyorthoani_8thread_trial2/trace.txt	D1_pyorthoani_8thread_trial2	722	3a/17b23c	31142150	pyorthoani (722)	COMPLETED	0	2024-11-24 10:55:30.516	9.9s	2.8s	301.8%	124.3 MB	1.3 GB	28.7 MB	11.5 MB	2.8	124.3
pyorthoani_8thread/D1_pyorthoani_8thread_trial2/trace.txt	D1_pyorthoani_8thread_trial2	723	d7/da1d1d	31142151	pyorthoani (723)	COMPLETED	0	2024-11-24 10:55:30.539	9.8s	1.8s	179.2%	96.1 MB	1.2 GB	20.9 MB	7.7 MB	1.8	96.1
pyorthoani_8thread/D1_pyorthoani_8thread_trial2/trace.txt	D1_pyorthoani_8thread_trial2	726	60/0b9217	31142152	pyorthoani (726)	COMPLETED	0	2024-11-24 10:55:30.562	9.8s	3.4s	301.1%	131.7 MB	1.7 GB	36 MB	14.8 MB	3.4	131.7
pyorthoani_8thread/D1_pyorthoani_8thread_trial2/trace.txt	D1_pyorthoani_8thread_trial2	712	3f/598fbc	31142153	pyorthoani (712)	COMPLETED	0	2024-11-24 10:55:30.584	9.8s	3.6s	351.5%	130.9 MB	1.6 GB	35.1 MB	14.5 MB	3.6	130.9
pyorthoani_8thread/D1_pyorthoani_8thread_trial2/trace.txt	D1_pyorthoani_8thread_trial2	727	51/a6eaac	31142154	pyorthoani (727)	COMPLETED	0	2024-11-24 10:55:30.605	9.8s	6s	361.6%	160.8 MB	1.7 GB	56.5 MB	24.6 MB	6.0	160.8
pyorthoani_8thread/D1_pyorthoani_8thread_trial2/trace.txt	D1_pyorthoani_8thread_trial2	719	3f/7abc7d	31142155	pyorthoani (719)	COMPLETED	0	2024-11-24 10:55:30.627	9.8s	2.7s	275.4%	126.8 MB	1.7 GB	29.4 MB	11.8 MB	2.7	126.8
pyorthoani_8thread/D1_pyorthoani_8thread_trial2/trace.txt	D1_pyorthoani_8thread_trial2	728	f0/3c18ad	31142156	pyorthoani (728)	COMPLETED	0	2024-11-24 10:55:30.650	9.8s	2.2s	233.1%	125.6 MB	1.7 GB	25 MB	9.6 MB	2.2	125.6
pyorthoani_8thread/D1_pyorthoani_8thread_trial2/trace.txt	D1_pyorthoani_8thread_trial2	729	b5/8d7799	31142157	pyorthoani (729)	COMPLETED	0	2024-11-24 10:55:30.674	9.8s	2.1s	214.5%	88.3 MB	398.6 MB	25.2 MB	9.7 MB	2.1	88.3
pyorthoani_8thread/D1_pyorthoani_8thread_trial2/trace.txt	D1_pyorthoani_8thread_trial2	731	df/64ae0d	31142158	pyorthoani (731)	COMPLETED	0	2024-11-24 10:55:30.695	9.7s	2.5s	262.7%	125.7 MB	1.7 GB	28 MB	11.1 MB	2.5	125.7
pyorthoani_8thread/D1_pyorthoani_8thread_trial2/trace.txt	D1_pyorthoani_8thread_trial2	710	b6/ae8723	31142159	pyorthoani (710)	COMPLETED	0	2024-11-24 10:55:30.716	9.7s	3.6s	351.2%	129.9 MB	1.7 GB	33.1 MB	13.7 MB	3.6	129.9
pyorthoani_8thread/D1_pyorthoani_8thread_trial2/trace.txt	D1_pyorthoani_8thread_trial2	730	72/e39951	31142160	pyorthoani (730)	COMPLETED	0	2024-11-24 10:55:30.738	9.7s	3.4s	314.3%	128.5 MB	1.9 GB	33.7 MB	13.8 MB	3.4	128.5
pyorthoani_8thread/D1_pyorthoani_8thread_trial2/trace.txt	D1_pyorthoani_8thread_trial2	732	c3/e6e1cd	31142161	pyorthoani (732)	COMPLETED	0	2024-11-24 10:55:30.761	9.7s	4.5s	374.1%	137.1 MB	1.6 GB	34.7 MB	14.8 MB	4.5	137.1
pyorthoani_8thread/D1_pyorthoani_8thread_trial2/trace.txt	D1_pyorthoani_8thread_trial2	733	4b/695c02	31142162	pyorthoani (733)	COMPLETED	0	2024-11-24 10:55:30.783	9.7s	2.4s	239.6%	125.4 MB	1.9 GB	26.5 MB	10.3 MB	2.4	125.4
pyorthoani_8thread/D1_pyorthoani_8thread_trial2/trace.txt	D1_pyorthoani_8thread_trial2	734	82/540eaf	31142163	pyorthoani (734)	COMPLETED	0	2024-11-24 10:55:30.804	9.7s	2.7s	261.9%	126.3 MB	1.7 GB	29.3 MB	11.6 MB	2.7	126.3
pyorthoani_8thread/D1_pyorthoani_8thread_trial2/trace.txt	D1_pyorthoani_8thread_trial2	735	d3/c04ab0	31142164	pyorthoani (735)	COMPLETED	0	2024-11-24 10:55:30.824	9.6s	3.4s	325.1%	128.3 MB	1.7 GB	32.2 MB	13.1 MB	3.4	128.3
pyorthoani_8thread/D1_pyorthoani_8thread_trial2/trace.txt	D1_pyorthoani_8thread_trial2	736	78/8402b5	31142165	pyorthoani (736)	COMPLETED	0	2024-11-24 10:55:30.844	9.6s	2.5s	254.2%	125.4 MB	1.6 GB	27.7 MB	10.9 MB	2.5	125.4
pyorthoani_8thread/D1_pyorthoani_8thread_trial2/trace.txt	D1_pyorthoani_8thread_trial2	737	1c/2edfba	31142166	pyorthoani (737)	COMPLETED	0	2024-11-24 10:55:30.864	9.6s	1.9s	174.3%	86.7 MB	398.4 MB	21.4 MB	7.9 MB	1.9	86.7
pyorthoani_8thread/D1_pyorthoani_8thread_trial2/trace.txt	D1_pyorthoani_8thread_trial2	725	73/c77ba7	31142167	pyorthoani (725)	COMPLETED	0	2024-11-24 10:55:30.883	9.6s	2.3s	254.8%	125.9 MB	1.7 GB	26.5 MB	10.3 MB	2.3	125.9
pyorthoani_8thread/D1_pyorthoani_8thread_trial2/trace.txt	D1_pyorthoani_8thread_trial2	724	69/4b5ebf	31142168	pyorthoani (724)	COMPLETED	0	2024-11-24 10:55:30.902	9.6s	2.6s	258.1%	125.8 MB	1.7 GB	29.2 MB	11.6 MB	2.6	125.8
pyorthoani_8thread/D1_pyorthoani_8thread_trial2/trace.txt	D1_pyorthoani_8thread_trial2	739	18/6cccd5	31142169	pyorthoani (739)	COMPLETED	0	2024-11-24 10:55:30.923	9.6s	2.4s	256.7%	126.1 MB	1.7 GB	26.2 MB	10.2 MB	2.4	126.1
pyorthoani_8thread/D1_pyorthoani_8thread_trial2/trace.txt	D1_pyorthoani_8thread_trial2	738	98/a16078	31142170	pyorthoani (738)	COMPLETED	0	2024-11-24 10:55:30.947	9.6s	2.6s	269.1%	127.7 MB	1.6 GB	27.7 MB	11 MB	2.6	127.7
pyorthoani_8thread/D1_pyorthoani_8thread_trial2/trace.txt	D1_pyorthoani_8thread_trial2	740	a3/e179c4	31142171	pyorthoani (740)	COMPLETED	0	2024-11-24 10:55:30.968	9.5s	5.2s	381.6%	140 MB	1.6 GB	36.7 MB	15.8 MB	5.2	140.0
pyorthoani_8thread/D1_pyorthoani_8thread_trial2/trace.txt	D1_pyorthoani_8thread_trial2	741	fb/69cd3a	31142172	pyorthoani (741)	COMPLETED	0	2024-11-24 10:55:30.989	9.5s	3.5s	323.7%	130.2 MB	1.7 GB	34.3 MB	14.2 MB	3.5	130.2
pyorthoani_8thread/D1_pyorthoani_8thread_trial2/trace.txt	D1_pyorthoani_8thread_trial2	742	df/a463cb	31142173	pyorthoani (742)	COMPLETED	0	2024-11-24 10:55:31.017	9.5s	4.4s	345.3%	136.4 MB	1.6 GB	36.9 MB	15.7 MB	4.4	136.4
pyorthoani_8thread/D1_pyorthoani_8thread_trial2/trace.txt	D1_pyorthoani_8thread_trial2	743	31/296ef4	31142174	pyorthoani (743)	COMPLETED	0	2024-11-24 10:55:31.038	9.5s	4.5s	358.1%	136.8 MB	1.8 GB	38.7 MB	16.4 MB	4.5	136.8
pyorthoani_8thread/D1_pyorthoani_8thread_trial2/trace.txt	D1_pyorthoani_8thread_trial2	744	80/cf3703	31142175	pyorthoani (744)	COMPLETED	0	2024-11-24 10:55:31.063	9.5s	3.7s	314.0%	134.9 MB	1.8 GB	38 MB	15.8 MB	3.7	134.9
pyorthoani_8thread/D1_pyorthoani_8thread_trial2/trace.txt	D1_pyorthoani_8thread_trial2	746	83/6d6704	31142176	pyorthoani (746)	COMPLETED	0	2024-11-24 10:55:31.084	9.4s	4.9s	352.0%	143.4 MB	1.7 GB	44 MB	18.7 MB	4.9	143.4
pyorthoani_8thread/D1_pyorthoani_8thread_trial2/trace.txt	D1_pyorthoani_8thread_trial2	747	58/4b8047	31142177	pyorthoani (747)	COMPLETED	0	2024-11-24 10:55:31.104	9.4s	2.4s	264.4%	128.1 MB	1.8 GB	24.8 MB	9.7 MB	2.4	128.1
pyorthoani_8thread/D1_pyorthoani_8thread_trial2/trace.txt	D1_pyorthoani_8thread_trial2	745	f9/b4b666	31142178	pyorthoani (745)	COMPLETED	0	2024-11-24 10:55:31.126	9.4s	2.8s	270.2%	124.4 MB	1.3 GB	28.4 MB	11.3 MB	2.8	124.4
pyorthoani_8thread/D1_pyorthoani_8thread_trial2/trace.txt	D1_pyorthoani_8thread_trial2	748	15/1a3bfa	31142179	pyorthoani (748)	COMPLETED	0	2024-11-24 10:55:31.189	9.4s	2.6s	224.7%	125.7 MB	1.6 GB	25.5 MB	9.9 MB	2.6	125.7
pyorthoani_8thread/D1_pyorthoani_8thread_trial2/trace.txt	D1_pyorthoani_8thread_trial2	750	5e/182050	31142180	pyorthoani (750)	COMPLETED	0	2024-11-24 10:55:31.249	9.3s	2.7s	231.6%	125.7 MB	1.8 GB	27.8 MB	10.9 MB	2.7	125.7
pyorthoani_8thread/D1_pyorthoani_8thread_trial2/trace.txt	D1_pyorthoani_8thread_trial2	753	04/ef1f68	31142181	pyorthoani (753)	COMPLETED	0	2024-11-24 10:55:31.319	9.2s	4.2s	317.0%	130.1 MB	1.7 GB	34.2 MB	14.1 MB	4.2	130.1
pyorthoani_8thread/D1_pyorthoani_8thread_trial2/trace.txt	D1_pyorthoani_8thread_trial2	767	15/418dce	31142182	pyorthoani (767)	COMPLETED	0	2024-11-24 10:55:31.386	9.2s	4.2s	353.0%	131.5 MB	1.8 GB	34.7 MB	14.4 MB	4.2	131.5
pyorthoani_8thread/D1_pyorthoani_8thread_trial2/trace.txt	D1_pyorthoani_8thread_trial2	754	a7/42a005	31142183	pyorthoani (754)	COMPLETED	0	2024-11-24 10:55:31.468	9.1s	2.4s	222.6%	125.2 MB	1.8 GB	24.3 MB	9.3 MB	2.4	125.2
pyorthoani_8thread/D1_pyorthoani_8thread_trial2/trace.txt	D1_pyorthoani_8thread_trial2	769	ae/13e15d	31142184	pyorthoani (769)	COMPLETED	0	2024-11-24 10:55:31.510	9.1s	3.3s	262.1%	127.7 MB	1.7 GB	31.6 MB	12.8 MB	3.3	127.7
pyorthoani_8thread/D1_pyorthoani_8thread_trial2/trace.txt	D1_pyorthoani_8thread_trial2	752	ee/b52fab	31142185	pyorthoani (752)	COMPLETED	0	2024-11-24 10:55:31.559	9s	2.3s	246.7%	126.4 MB	1.7 GB	25 MB	9.6 MB	2.3	126.4
pyorthoani_8thread/D1_pyorthoani_8thread_trial2/trace.txt	D1_pyorthoani_8thread_trial2	757	fc/e30b54	31142186	pyorthoani (757)	COMPLETED	0	2024-11-24 10:55:31.634	9s	2.1s	226.1%	92.1 MB	1.2 GB	23.8 MB	9 MB	2.1	92.1
pyorthoani_8thread/D1_pyorthoani_8thread_trial2/trace.txt	D1_pyorthoani_8thread_trial2	758	ca/9e1db8	31142187	pyorthoani (758)	COMPLETED	0	2024-11-24 10:55:31.671	8.9s	3.9s	304.9%	134.4 MB	1.7 GB	38.7 MB	16.1 MB	3.9	134.4
pyorthoani_8thread/D1_pyorthoani_8thread_trial2/trace.txt	D1_pyorthoani_8thread_trial2	756	ad/5146e8	31142188	pyorthoani (756)	COMPLETED	0	2024-11-24 10:55:31.695	8.9s	2.3s	240.3%	126 MB	1.8 GB	25.6 MB	9.9 MB	2.3	126.0
pyorthoani_8thread/D1_pyorthoani_8thread_trial2/trace.txt	D1_pyorthoani_8thread_trial2	759	6b/90b525	31142189	pyorthoani (759)	COMPLETED	0	2024-11-24 10:55:31.731	8.9s	3.3s	319.3%	128.3 MB	1.7 GB	32.7 MB	13.3 MB	3.3	128.3
pyorthoani_8thread/D1_pyorthoani_8thread_trial2/trace.txt	D1_pyorthoani_8thread_trial2	749	1b/c9d78e	31142191	pyorthoani (749)	COMPLETED	0	2024-11-24 10:55:31.783	8.8s	3.2s	257.8%	56.9 MB	349 MB	28.3 MB	11.3 MB	3.2	56.9
pyorthoani_8thread/D1_pyorthoani_8thread_trial2/trace.txt	D1_pyorthoani_8thread_trial2	755	73/2aaecd	31142190	pyorthoani (755)	COMPLETED	0	2024-11-24 10:55:31.759	8.9s	3.3s	290.9%	56.9 MB	349 MB	29.6 MB	11.8 MB	3.3	56.9
pyorthoani_8thread/D1_pyorthoani_8thread_trial2/trace.txt	D1_pyorthoani_8thread_trial2	760	19/f1ab6e	31142193	pyorthoani (760)	COMPLETED	0	2024-11-24 10:55:31.826	8.8s	4.5s	282.6%	134.5 MB	1.7 GB	39.5 MB	16.5 MB	4.5	134.5
pyorthoani_8thread/D1_pyorthoani_8thread_trial2/trace.txt	D1_pyorthoani_8thread_trial2	751	6d/246472	31142192	pyorthoani (751)	COMPLETED	0	2024-11-24 10:55:31.804	8.8s	2.2s	209.8%	76.6 MB	397.8 MB	24.5 MB	9.4 MB	2.2	76.6
pyorthoani_8thread/D1_pyorthoani_8thread_trial2/trace.txt	D1_pyorthoani_8thread_trial2	761	2c/10ad96	31142194	pyorthoani (761)	COMPLETED	0	2024-11-24 10:55:31.848	8.8s	5.2s	354.8%	137.2 MB	1.8 GB	34.6 MB	14.8 MB	5.2	137.2
pyorthoani_8thread/D1_pyorthoani_8thread_trial2/trace.txt	D1_pyorthoani_8thread_trial2	762	fc/433da0	31142195	pyorthoani (762)	COMPLETED	0	2024-11-24 10:55:31.870	8.8s	3.9s	298.2%	131.2 MB	1.7 GB	36 MB	14.9 MB	3.9	131.2
pyorthoani_8thread/D1_pyorthoani_8thread_trial2/trace.txt	D1_pyorthoani_8thread_trial2	763	ea/b27194	31142196	pyorthoani (763)	COMPLETED	0	2024-11-24 10:55:31.890	8.8s	3.7s	282.4%	128.1 MB	1.7 GB	30.8 MB	12.5 MB	3.7	128.1
pyorthoani_8thread/D1_pyorthoani_8thread_trial2/trace.txt	D1_pyorthoani_8thread_trial2	764	af/580695	31142197	pyorthoani (764)	COMPLETED	0	2024-11-24 10:55:31.912	8.7s	2.6s	262.9%	126.2 MB	1.7 GB	27.8 MB	11 MB	2.6	126.2
pyorthoani_8thread/D1_pyorthoani_8thread_trial2/trace.txt	D1_pyorthoani_8thread_trial2	766	ca/40e8a4	31142198	pyorthoani (766)	COMPLETED	0	2024-11-24 10:55:31.933	8.7s	2.2s	195.3%	57 MB	349 MB	22.7 MB	8.5 MB	2.2	57.0
pyorthoani_8thread/D1_pyorthoani_8thread_trial2/trace.txt	D1_pyorthoani_8thread_trial2	765	af/3d8478	31142199	pyorthoani (765)	COMPLETED	0	2024-11-24 10:55:31.954	8.7s	3.8s	250.0%	126.7 MB	1.8 GB	32.1 MB	13 MB	3.8	126.7
pyorthoani_8thread/D1_pyorthoani_8thread_trial2/trace.txt	D1_pyorthoani_8thread_trial2	770	5d/da4e66	31142200	pyorthoani (770)	COMPLETED	0	2024-11-24 10:55:31.976	8.7s	4.1s	291.7%	132.7 MB	1.6 GB	37.2 MB	15.6 MB	4.1	132.7
pyorthoani_8thread/D1_pyorthoani_8thread_trial2/trace.txt	D1_pyorthoani_8thread_trial2	771	c3/14ec61	31142201	pyorthoani (771)	COMPLETED	0	2024-11-24 10:55:31.997	8.7s	2.4s	235.4%	125.4 MB	1.8 GB	25.3 MB	9.8 MB	2.4	125.4
pyorthoani_8thread/D1_pyorthoani_8thread_trial2/trace.txt	D1_pyorthoani_8thread_trial2	772	e6/bc64e0	31142202	pyorthoani (772)	COMPLETED	0	2024-11-24 10:55:32.019	8.7s	4.4s	302.2%	133.4 MB	1.7 GB	38.2 MB	15.9 MB	4.4	133.4
pyorthoani_8thread/D1_pyorthoani_8thread_trial2/trace.txt	D1_pyorthoani_8thread_trial2	773	28/5c8efb	31142203	pyorthoani (773)	COMPLETED	0	2024-11-24 10:55:32.040	8.7s	4s	286.1%	129 MB	1.7 GB	33 MB	13.6 MB	4.0	129.0
pyorthoani_8thread/D1_pyorthoani_8thread_trial2/trace.txt	D1_pyorthoani_8thread_trial2	791	61/ca7118	31142204	pyorthoani (791)	COMPLETED	0	2024-11-24 10:55:32.062	8.6s	4.3s	282.5%	132.5 MB	1.6 GB	36 MB	15 MB	4.3	132.5
pyorthoani_8thread/D1_pyorthoani_8thread_trial2/trace.txt	D1_pyorthoani_8thread_trial2	774	ea/de6062	31142205	pyorthoani (774)	COMPLETED	0	2024-11-24 10:55:32.097	8.6s	3.1s	285.1%	127.5 MB	1.7 GB	32 MB	12.9 MB	3.1	127.5
pyorthoani_8thread/D1_pyorthoani_8thread_trial2/trace.txt	D1_pyorthoani_8thread_trial2	775	d0/1a2fa3	31142206	pyorthoani (775)	COMPLETED	0	2024-11-24 10:55:32.115	8.6s	2.2s	224.7%	70.3 MB	397.6 MB	23.7 MB	9.1 MB	2.2	70.3
pyorthoani_8thread/D1_pyorthoani_8thread_trial2/trace.txt	D1_pyorthoani_8thread_trial2	776	25/8c5e6e	31142207	pyorthoani (776)	COMPLETED	0	2024-11-24 10:55:32.139	8.6s	1.9s	174.8%	69.8 MB	397.6 MB	22.3 MB	8.3 MB	1.9	69.8
pyorthoani_8thread/D1_pyorthoani_8thread_trial2/trace.txt	D1_pyorthoani_8thread_trial2	787	8c/f7302c	31142216	pyorthoani (787)	COMPLETED	0	2024-11-24 10:55:35.546	5.2s	1.8s	189.8%	117.9 MB	1.2 GB	21.4 MB	7.9 MB	1.8	117.9
pyorthoani_8thread/D1_pyorthoani_8thread_trial2/trace.txt	D1_pyorthoani_8thread_trial2	777	01/ba3f67	31142208	pyorthoani (777)	COMPLETED	0	2024-11-24 10:55:35.378	10s	2.3s	231.2%	125.3 MB	1.7 GB	25.6 MB	9.9 MB	2.3	125.3
pyorthoani_8thread/D1_pyorthoani_8thread_trial2/trace.txt	D1_pyorthoani_8thread_trial2	779	c8/93de1d	31142209	pyorthoani (779)	COMPLETED	0	2024-11-24 10:55:35.401	10s	2.3s	230.3%	125.4 MB	1.6 GB	25.2 MB	9.7 MB	2.3	125.4
pyorthoani_8thread/D1_pyorthoani_8thread_trial2/trace.txt	D1_pyorthoani_8thread_trial2	780	15/228699	31142210	pyorthoani (780)	COMPLETED	0	2024-11-24 10:55:35.423	9.9s	2.1s	201.0%	57 MB	349 MB	25.3 MB	9.7 MB	2.1	57.0
pyorthoani_8thread/D1_pyorthoani_8thread_trial2/trace.txt	D1_pyorthoani_8thread_trial2	781	a0/5f1e69	31142211	pyorthoani (781)	COMPLETED	0	2024-11-24 10:55:35.444	9.9s	4.4s	328.3%	139.8 MB	1.7 GB	43.2 MB	18.3 MB	4.4	139.8
pyorthoani_8thread/D1_pyorthoani_8thread_trial2/trace.txt	D1_pyorthoani_8thread_trial2	782	8a/1b778b	31142212	pyorthoani (782)	COMPLETED	0	2024-11-24 10:55:35.465	9.9s	3.1s	300.3%	57.2 MB	349 MB	30.9 MB	12.5 MB	3.1	57.2
pyorthoani_8thread/D1_pyorthoani_8thread_trial2/trace.txt	D1_pyorthoani_8thread_trial2	783	81/3a239a	31142213	pyorthoani (783)	COMPLETED	0	2024-11-24 10:55:35.485	9.9s	3.4s	294.6%	129.2 MB	1.6 GB	34.4 MB	14.1 MB	3.4	129.2
pyorthoani_8thread/D1_pyorthoani_8thread_trial2/trace.txt	D1_pyorthoani_8thread_trial2	784	cb/7b65ad	31142214	pyorthoani (784)	COMPLETED	0	2024-11-24 10:55:35.507	9.9s	5.3s	365.9%	149.9 MB	1.8 GB	49.3 MB	21.2 MB	5.3	149.9
pyorthoani_8thread/D1_pyorthoani_8thread_trial2/trace.txt	D1_pyorthoani_8thread_trial2	785	1d/4b0d02	31142215	pyorthoani (785)	COMPLETED	0	2024-11-24 10:55:35.526	9.9s	2.3s	246.6%	125.6 MB	1.9 GB	26.3 MB	10.2 MB	2.3	125.6
pyorthoani_8thread/D1_pyorthoani_8thread_trial2/trace.txt	D1_pyorthoani_8thread_trial2	789	d7/6229e0	31142218	pyorthoani (789)	COMPLETED	0	2024-11-24 10:55:35.589	9.8s	3.9s	353.0%	132.6 MB	1.6 GB	35.1 MB	14.6 MB	3.9	132.6
pyorthoani_8thread/D1_pyorthoani_8thread_trial2/trace.txt	D1_pyorthoani_8thread_trial2	788	7e/010c6a	31142217	pyorthoani (788)	COMPLETED	0	2024-11-24 10:55:35.567	9.8s	2.1s	224.7%	85.1 MB	398.2 MB	25.2 MB	9.7 MB	2.1	85.1
pyorthoani_8thread/D1_pyorthoani_8thread_trial2/trace.txt	D1_pyorthoani_8thread_trial2	790	2b/f1a3b9	31142219	pyorthoani (790)	COMPLETED	0	2024-11-24 10:55:35.609	9.8s	2.4s	259.7%	125.8 MB	1.7 GB	25.7 MB	10 MB	2.4	125.8
pyorthoani_8thread/D1_pyorthoani_8thread_trial2/trace.txt	D1_pyorthoani_8thread_trial2	792	2b/b03656	31142221	pyorthoani (792)	COMPLETED	0	2024-11-24 10:55:35.651	9.8s	2.2s	215.6%	57.1 MB	349 MB	25.5 MB	9.8 MB	2.2	57.1
pyorthoani_8thread/D1_pyorthoani_8thread_trial2/trace.txt	D1_pyorthoani_8thread_trial2	794	3a/d21d65	31142222	pyorthoani (794)	COMPLETED	0	2024-11-24 10:55:35.671	9.8s	3s	293.4%	57.1 MB	349 MB	31.6 MB	12.8 MB	3.0	57.1
pyorthoani_8thread/D1_pyorthoani_8thread_trial2/trace.txt	D1_pyorthoani_8thread_trial2	793	3f/49a66a	31142220	pyorthoani (793)	COMPLETED	0	2024-11-24 10:55:35.631	9.8s	3.5s	315.5%	132.2 MB	1.7 GB	35.4 MB	14.7 MB	3.5	132.2
pyorthoani_8thread/D1_pyorthoani_8thread_trial2/trace.txt	D1_pyorthoani_8thread_trial2	795	d3/fab63e	31142223	pyorthoani (795)	COMPLETED	0	2024-11-24 10:55:35.690	9.7s	3.1s	292.5%	57 MB	349 MB	31.6 MB	12.9 MB	3.1	57.0
pyorthoani_8thread/D1_pyorthoani_8thread_trial2/trace.txt	D1_pyorthoani_8thread_trial2	798	d6/5e601c	31142227	pyorthoani (798)	COMPLETED	0	2024-11-24 10:55:35.773	9.7s	2.1s	204.8%	83.1 MB	1.3 GB	23.5 MB	8.9 MB	2.1	83.1
pyorthoani_8thread/D1_pyorthoani_8thread_trial2/trace.txt	D1_pyorthoani_8thread_trial2	796	3c/953c19	31142225	pyorthoani (796)	COMPLETED	0	2024-11-24 10:55:35.730	9.7s	2.7s	269.2%	124.7 MB	1.2 GB	29.4 MB	11.7 MB	2.7	124.7
pyorthoani_8thread/D1_pyorthoani_8thread_trial2/trace.txt	D1_pyorthoani_8thread_trial2	768	32/91af79	31142224	pyorthoani (768)	COMPLETED	0	2024-11-24 10:55:35.710	9.7s	1.9s	169.0%	57.1 MB	349 MB	21.5 MB	7.9 MB	1.9	57.1
pyorthoani_8thread/D1_pyorthoani_8thread_trial2/trace.txt	D1_pyorthoani_8thread_trial2	797	f9/ccd343	31142226	pyorthoani (797)	COMPLETED	0	2024-11-24 10:55:35.752	9.7s	2.5s	268.2%	126.6 MB	1.6 GB	27.7 MB	10.9 MB	2.5	126.6
pyorthoani_8thread/D1_pyorthoani_8thread_trial2/trace.txt	D1_pyorthoani_8thread_trial2	799	99/8f0ecd	31142228	pyorthoani (799)	COMPLETED	0	2024-11-24 10:55:35.792	9.7s	2.6s	245.7%	125.2 MB	1.8 GB	28.1 MB	11.1 MB	2.6	125.2
pyorthoani_8thread/D1_pyorthoani_8thread_trial2/trace.txt	D1_pyorthoani_8thread_trial2	778	12/f661e3	31142229	pyorthoani (778)	COMPLETED	0	2024-11-24 10:55:35.812	9.7s	1.9s	179.3%	80.3 MB	397.9 MB	21.6 MB	8 MB	1.9	80.3
pyorthoani_8thread/D1_pyorthoani_8thread_trial2/trace.txt	D1_pyorthoani_8thread_trial2	800	9a/814818	31142230	pyorthoani (800)	COMPLETED	0	2024-11-24 10:55:35.832	9.6s	2.2s	230.2%	125.5 MB	1.9 GB	25.3 MB	9.7 MB	2.2	125.5
pyorthoani_8thread/D1_pyorthoani_8thread_trial2/trace.txt	D1_pyorthoani_8thread_trial2	801	80/aeff2a	31142231	pyorthoani (801)	COMPLETED	0	2024-11-24 10:55:35.851	9.6s	4.1s	336.6%	137.2 MB	1.7 GB	39 MB	16.1 MB	4.1	137.2
pyorthoani_8thread/D1_pyorthoani_8thread_trial2/trace.txt	D1_pyorthoani_8thread_trial2	802	3f/9a62e5	31142232	pyorthoani (802)	COMPLETED	0	2024-11-24 10:55:35.871	9.6s	3.1s	288.4%	127.9 MB	1.7 GB	31.6 MB	12.8 MB	3.1	127.9
pyorthoani_8thread/D1_pyorthoani_8thread_trial2/trace.txt	D1_pyorthoani_8thread_trial2	803	a7/7623ad	31142233	pyorthoani (803)	COMPLETED	0	2024-11-24 10:55:35.890	9.6s	2.9s	304.1%	124.3 MB	1.3 GB	30.6 MB	12.3 MB	2.9	124.3
pyorthoani_8thread/D1_pyorthoani_8thread_trial2/trace.txt	D1_pyorthoani_8thread_trial2	804	6f/b7c0fe	31142234	pyorthoani (804)	COMPLETED	0	2024-11-24 10:55:35.909	9.6s	2.9s	270.4%	117 MB	1.2 GB	31.9 MB	12.8 MB	2.9	117.0
pyorthoani_8thread/D1_pyorthoani_8thread_trial2/trace.txt	D1_pyorthoani_8thread_trial2	805	c9/72e160	31142235	pyorthoani (805)	COMPLETED	0	2024-11-24 10:55:35.928	9.6s	2.3s	223.8%	126 MB	1.7 GB	25.6 MB	9.9 MB	2.3	126.0
pyorthoani_8thread/D1_pyorthoani_8thread_trial2/trace.txt	D1_pyorthoani_8thread_trial2	821	6c/e42fc5	31142236	pyorthoani (821)	COMPLETED	0	2024-11-24 10:55:35.947	9.5s	2.4s	255.5%	125.7 MB	1.7 GB	26.9 MB	10.5 MB	2.4	125.7
pyorthoani_8thread/D1_pyorthoani_8thread_trial2/trace.txt	D1_pyorthoani_8thread_trial2	825	4d/2191d2	31142237	pyorthoani (825)	COMPLETED	0	2024-11-24 10:55:35.967	9.5s	3.1s	304.9%	57.4 MB	349 MB	33.2 MB	13.6 MB	3.1	57.4
pyorthoani_8thread/D1_pyorthoani_8thread_trial2/trace.txt	D1_pyorthoani_8thread_trial2	806	5d/297129	31142238	pyorthoani (806)	COMPLETED	0	2024-11-24 10:55:35.989	9.5s	3.6s	354.0%	128.8 MB	1.6 GB	32.7 MB	13.4 MB	3.6	128.8
pyorthoani_8thread/D1_pyorthoani_8thread_trial2/trace.txt	D1_pyorthoani_8thread_trial2	786	1a/4a8d89	31142239	pyorthoani (786)	COMPLETED	0	2024-11-24 10:55:36.011	9.5s	3.4s	299.2%	129.1 MB	1.7 GB	34.1 MB	14 MB	3.4	129.1
pyorthoani_8thread/D1_pyorthoani_8thread_trial2/trace.txt	D1_pyorthoani_8thread_trial2	807	b1/9dfd85	31142240	pyorthoani (807)	COMPLETED	0	2024-11-24 10:55:36.032	9.5s	3.9s	322.5%	133.9 MB	1.7 GB	38.6 MB	16.1 MB	3.9	133.9
pyorthoani_8thread/D1_pyorthoani_8thread_trial2/trace.txt	D1_pyorthoani_8thread_trial2	808	e3/61edac	31142241	pyorthoani (808)	COMPLETED	0	2024-11-24 10:55:36.051	9.5s	2.3s	245.6%	125.7 MB	1.7 GB	25.4 MB	9.8 MB	2.3	125.7
pyorthoani_8thread/D1_pyorthoani_8thread_trial2/trace.txt	D1_pyorthoani_8thread_trial2	809	d1/068527	31142242	pyorthoani (809)	COMPLETED	0	2024-11-24 10:55:36.072	9.4s	2.6s	284.3%	126.1 MB	1.6 GB	28.4 MB	11.3 MB	2.6	126.1
pyorthoani_8thread/D1_pyorthoani_8thread_trial2/trace.txt	D1_pyorthoani_8thread_trial2	810	09/df7dc5	31142243	pyorthoani (810)	COMPLETED	0	2024-11-24 10:55:36.093	9.4s	2s	199.3%	80.3 MB	397.9 MB	24.9 MB	9.5 MB	2.0	80.3
pyorthoani_8thread/D1_pyorthoani_8thread_trial2/trace.txt	D1_pyorthoani_8thread_trial2	831	37/c00b66	31142244	pyorthoani (831)	COMPLETED	0	2024-11-24 10:55:36.113	9.4s	2.9s	288.7%	119.7 MB	1.2 GB	31 MB	12.5 MB	2.9	119.7
pyorthoani_8thread/D1_pyorthoani_8thread_trial2/trace.txt	D1_pyorthoani_8thread_trial2	811	00/a0979a	31142245	pyorthoani (811)	COMPLETED	0	2024-11-24 10:55:36.132	9.4s	3.2s	335.4%	56.9 MB	349 MB	32.2 MB	13.1 MB	3.2	56.9
pyorthoani_8thread/D1_pyorthoani_8thread_trial2/trace.txt	D1_pyorthoani_8thread_trial2	812	e9/0cdb92	31142246	pyorthoani (812)	COMPLETED	0	2024-11-24 10:55:40.378	5.2s	1.8s	190.0%	118.8 MB	1.3 GB	20.8 MB	7.7 MB	1.8	118.8
pyorthoani_8thread/D1_pyorthoani_8thread_trial2/trace.txt	D1_pyorthoani_8thread_trial2	813	29/52666e	31142247	pyorthoani (813)	COMPLETED	0	2024-11-24 10:55:40.402	5.1s	2.4s	241.9%	125.4 MB	1.7 GB	25 MB	9.6 MB	2.4	125.4
pyorthoani_8thread/D1_pyorthoani_8thread_trial2/trace.txt	D1_pyorthoani_8thread_trial2	815	9b/4db8b0	31142248	pyorthoani (815)	COMPLETED	0	2024-11-24 10:55:40.424	5.1s	2.2s	242.4%	93.5 MB	1.2 GB	25.5 MB	9.8 MB	2.2	93.5
pyorthoani_8thread/D1_pyorthoani_8thread_trial2/trace.txt	D1_pyorthoani_8thread_trial2	814	65/4d2071	31142249	pyorthoani (814)	COMPLETED	0	2024-11-24 10:55:40.453	5.1s	2.3s	222.8%	126.8 MB	1.7 GB	25.1 MB	9.7 MB	2.3	126.8
pyorthoani_8thread/D1_pyorthoani_8thread_trial2/trace.txt	D1_pyorthoani_8thread_trial2	817	3c/2f9a09	31142250	pyorthoani (817)	COMPLETED	0	2024-11-24 10:55:40.476	9.9s	4.6s	358.9%	137.1 MB	1.6 GB	36.5 MB	15.7 MB	4.6	137.1
pyorthoani_8thread/D1_pyorthoani_8thread_trial2/trace.txt	D1_pyorthoani_8thread_trial2	818	54/fb2417	31142251	pyorthoani (818)	COMPLETED	0	2024-11-24 10:55:40.499	9.9s	3.5s	331.8%	129 MB	1.6 GB	33.6 MB	13.8 MB	3.5	129.0
pyorthoani_8thread/D1_pyorthoani_8thread_trial2/trace.txt	D1_pyorthoani_8thread_trial2	819	91/a03aab	31142252	pyorthoani (819)	COMPLETED	0	2024-11-24 10:55:40.521	9.8s	2.4s	224.0%	125.2 MB	1.7 GB	26.6 MB	10.3 MB	2.4	125.2
pyorthoani_8thread/D1_pyorthoani_8thread_trial2/trace.txt	D1_pyorthoani_8thread_trial2	820	35/ee8197	31142253	pyorthoani (820)	COMPLETED	0	2024-11-24 10:55:40.543	9.8s	3.6s	332.9%	130.7 MB	1.7 GB	34.7 MB	14.4 MB	3.6	130.7
pyorthoani_8thread/D1_pyorthoani_8thread_trial2/trace.txt	D1_pyorthoani_8thread_trial2	823	fe/c4f3cd	31142255	pyorthoani (823)	COMPLETED	0	2024-11-24 10:55:40.592	9.8s	2.1s	202.7%	70.7 MB	397.6 MB	25.1 MB	9.6 MB	2.1	70.7
pyorthoani_8thread/D1_pyorthoani_8thread_trial2/trace.txt	D1_pyorthoani_8thread_trial2	816	b9/3491f2	31142254	pyorthoani (816)	COMPLETED	0	2024-11-24 10:55:40.565	9.8s	2.2s	212.7%	125.1 MB	1.3 GB	27 MB	10.5 MB	2.2	125.1
pyorthoani_8thread/D1_pyorthoani_8thread_trial2/trace.txt	D1_pyorthoani_8thread_trial2	826	0f/9e5625	31142258	pyorthoani (826)	COMPLETED	0	2024-11-24 10:55:40.661	9.7s	3.1s	286.3%	128.5 MB	1.6 GB	31 MB	12.6 MB	3.1	128.5
pyorthoani_8thread/D1_pyorthoani_8thread_trial2/trace.txt	D1_pyorthoani_8thread_trial2	824	18/e1d12d	31142256	pyorthoani (824)	COMPLETED	0	2024-11-24 10:55:40.616	9.8s	2.1s	205.1%	57.3 MB	349 MB	23.2 MB	8.7 MB	2.1	57.3
pyorthoani_8thread/D1_pyorthoani_8thread_trial2/trace.txt	D1_pyorthoani_8thread_trial2	822	76/8051cf	31142257	pyorthoani (822)	COMPLETED	0	2024-11-24 10:55:40.639	9.8s	2.3s	240.9%	126.5 MB	1.6 GB	25 MB	9.7 MB	2.3	126.5
pyorthoani_8thread/D1_pyorthoani_8thread_trial2/trace.txt	D1_pyorthoani_8thread_trial2	847	2a/5c0363	31142259	pyorthoani (847)	COMPLETED	0	2024-11-24 10:55:40.684	9.7s	2.4s	255.3%	125.3 MB	1.9 GB	26.4 MB	10.3 MB	2.4	125.3
pyorthoani_8thread/D1_pyorthoani_8thread_trial2/trace.txt	D1_pyorthoani_8thread_trial2	848	c0/eb5800	31142260	pyorthoani (848)	COMPLETED	0	2024-11-24 10:55:40.712	9.7s	3.1s	299.7%	56.9 MB	349 MB	31.7 MB	12.8 MB	3.1	56.9
pyorthoani_8thread/D1_pyorthoani_8thread_trial2/trace.txt	D1_pyorthoani_8thread_trial2	849	6a/9cc6bb	31142261	pyorthoani (849)	COMPLETED	0	2024-11-24 10:55:40.735	9.7s	2.7s	285.7%	127.3 MB	1.6 GB	27.4 MB	10.9 MB	2.7	127.3
pyorthoani_8thread/D1_pyorthoani_8thread_trial2/trace.txt	D1_pyorthoani_8thread_trial2	851	df/f12341	31142262	pyorthoani (851)	COMPLETED	0	2024-11-24 10:55:40.759	9.7s	2.5s	262.2%	126.2 MB	1.8 GB	26 MB	10.1 MB	2.5	126.2
pyorthoani_8thread/D1_pyorthoani_8thread_trial2/trace.txt	D1_pyorthoani_8thread_trial2	852	a3/bc9a6e	31142263	pyorthoani (852)	COMPLETED	0	2024-11-24 10:55:40.780	9.6s	3s	281.5%	56.7 MB	349 MB	30.5 MB	12.3 MB	3.0	56.7
pyorthoani_8thread/D1_pyorthoani_8thread_trial2/trace.txt	D1_pyorthoani_8thread_trial2	827	49/9143ed	31142264	pyorthoani (827)	COMPLETED	0	2024-11-24 10:55:40.802	9.6s	3.2s	302.5%	56.9 MB	349 MB	32.2 MB	13.2 MB	3.2	56.9
pyorthoani_8thread/D1_pyorthoani_8thread_trial2/trace.txt	D1_pyorthoani_8thread_trial2	828	3b/fa825f	31142265	pyorthoani (828)	COMPLETED	0	2024-11-24 10:55:40.827	9.6s	2.8s	281.0%	124.5 MB	1.2 GB	29.5 MB	11.8 MB	2.8	124.5
pyorthoani_8thread/D1_pyorthoani_8thread_trial2/trace.txt	D1_pyorthoani_8thread_trial2	829	23/034670	31142266	pyorthoani (829)	COMPLETED	0	2024-11-24 10:55:40.847	9.6s	2.4s	253.9%	126.3 MB	1.6 GB	26.1 MB	10.1 MB	2.4	126.3
pyorthoani_8thread/D1_pyorthoani_8thread_trial2/trace.txt	D1_pyorthoani_8thread_trial2	830	7f/0caa36	31142267	pyorthoani (830)	COMPLETED	0	2024-11-24 10:55:40.867	9.6s	2s	223.5%	118.3 MB	1.2 GB	23.5 MB	8.9 MB	2.0	118.3
pyorthoani_8thread/D1_pyorthoani_8thread_trial2/trace.txt	D1_pyorthoani_8thread_trial2	835	9b/87bfc6	31142270	pyorthoani (835)	COMPLETED	0	2024-11-24 10:55:40.931	9.5s	2.8s	280.7%	124.2 MB	1.2 GB	29.5 MB	11.8 MB	2.8	124.2
pyorthoani_8thread/D1_pyorthoani_8thread_trial2/trace.txt	D1_pyorthoani_8thread_trial2	833	31/3343da	31142269	pyorthoani (833)	COMPLETED	0	2024-11-24 10:55:40.909	9.5s	3s	321.1%	123.1 MB	1.3 GB	30.6 MB	12.4 MB	3.0	123.1
pyorthoani_8thread/D1_pyorthoani_8thread_trial2/trace.txt	D1_pyorthoani_8thread_trial2	834	fb/2510f1	31142271	pyorthoani (834)	COMPLETED	0	2024-11-24 10:55:40.952	9.5s	2.3s	241.1%	126.3 MB	1.7 GB	26.3 MB	10.2 MB	2.3	126.3
pyorthoani_8thread/D1_pyorthoani_8thread_trial2/trace.txt	D1_pyorthoani_8thread_trial2	836	72/8c9efc	31142272	pyorthoani (836)	COMPLETED	0	2024-11-24 10:55:40.973	9.5s	3.4s	313.4%	129.7 MB	1.7 GB	34.7 MB	14.2 MB	3.4	129.7
pyorthoani_8thread/D1_pyorthoani_8thread_trial2/trace.txt	D1_pyorthoani_8thread_trial2	838	3d/23f01c	31142273	pyorthoani (838)	COMPLETED	0	2024-11-24 10:55:40.995	9.5s	3.1s	317.1%	99.1 MB	1.3 GB	30 MB	12.1 MB	3.1	99.1
pyorthoani_8thread/D1_pyorthoani_8thread_trial2/trace.txt	D1_pyorthoani_8thread_trial2	839	12/9b57dc	31142274	pyorthoani (839)	COMPLETED	0	2024-11-24 10:55:41.017	9.5s	2.1s	218.0%	94.2 MB	1.2 GB	23.6 MB	9 MB	2.1	94.2
pyorthoani_8thread/D1_pyorthoani_8thread_trial2/trace.txt	D1_pyorthoani_8thread_trial2	840	56/7bc716	31142275	pyorthoani (840)	COMPLETED	0	2024-11-24 10:55:41.040	9.4s	1.9s	194.3%	96.4 MB	1.2 GB	20.9 MB	7.7 MB	1.9	96.4
pyorthoani_8thread/D1_pyorthoani_8thread_trial2/trace.txt	D1_pyorthoani_8thread_trial2	842	32/a8750c	31142277	pyorthoani (842)	COMPLETED	0	2024-11-24 10:55:41.082	9.4s	4.5s	337.2%	142 MB	1.8 GB	42.5 MB	18 MB	4.5	142.0
pyorthoani_8thread/D1_pyorthoani_8thread_trial2/trace.txt	D1_pyorthoani_8thread_trial2	837	c3/c775da	31142278	pyorthoani (837)	COMPLETED	0	2024-11-24 10:55:41.102	9.4s	2.1s	209.8%	86.5 MB	398.4 MB	23.3 MB	8.8 MB	2.1	86.5
pyorthoani_8thread/D1_pyorthoani_8thread_trial2/trace.txt	D1_pyorthoani_8thread_trial2	843	06/e873c7	31142279	pyorthoani (843)	COMPLETED	0	2024-11-24 10:55:41.124	9.4s	2.1s	218.2%	82.2 MB	397.9 MB	23.7 MB	9 MB	2.1	82.2
pyorthoani_8thread/D1_pyorthoani_8thread_trial2/trace.txt	D1_pyorthoani_8thread_trial2	844	a9/77b7c6	31142280	pyorthoani (844)	COMPLETED	0	2024-11-24 10:55:41.145	9.4s	3.6s	313.1%	132.1 MB	1.6 GB	34.9 MB	14.6 MB	3.6	132.1
pyorthoani_8thread/D1_pyorthoani_8thread_trial2/trace.txt	D1_pyorthoani_8thread_trial2	845	a7/662529	31142281	pyorthoani (845)	COMPLETED	0	2024-11-24 10:55:41.165	9.3s	2.5s	258.5%	125.9 MB	1.7 GB	27.3 MB	10.7 MB	2.5	125.9
pyorthoani_8thread/D1_pyorthoani_8thread_trial2/trace.txt	D1_pyorthoani_8thread_trial2	846	86/c9f51e	31142282	pyorthoani (846)	COMPLETED	0	2024-11-24 10:55:41.193	9.3s	3.6s	325.7%	129.6 MB	1.6 GB	34.6 MB	14.2 MB	3.6	129.6
pyorthoani_8thread/D1_pyorthoani_8thread_trial2/trace.txt	D1_pyorthoani_8thread_trial2	850	87/e47280	31142283	pyorthoani (850)	COMPLETED	0	2024-11-24 10:55:41.213	9.3s	2.8s	286.7%	124.6 MB	1.2 GB	28.5 MB	11.4 MB	2.8	124.6
pyorthoani_8thread/D1_pyorthoani_8thread_trial2/trace.txt	D1_pyorthoani_8thread_trial2	853	69/642e62	31142284	pyorthoani (853)	COMPLETED	0	2024-11-24 10:55:41.232	9.3s	2.3s	250.0%	126 MB	1.6 GB	25.1 MB	9.7 MB	2.3	126.0
pyorthoani_8thread/D1_pyorthoani_8thread_trial2/trace.txt	D1_pyorthoani_8thread_trial2	854	4a/b59d13	31142285	pyorthoani (854)	COMPLETED	0	2024-11-24 10:55:41.257	9.3s	5.2s	334.5%	144.5 MB	1.7 GB	45.4 MB	19.3 MB	5.2	144.5
pyorthoani_8thread/D1_pyorthoani_8thread_trial2/trace.txt	D1_pyorthoani_8thread_trial2	856	3b/87ac58	31142286	pyorthoani (856)	COMPLETED	0	2024-11-24 10:55:41.293	9.2s	2.8s	257.4%	127.4 MB	1.8 GB	26.1 MB	10.3 MB	2.8	127.4
pyorthoani_8thread/D1_pyorthoani_8thread_trial2/trace.txt	D1_pyorthoani_8thread_trial2	857	8f/67c0c7	31142287	pyorthoani (857)	COMPLETED	0	2024-11-24 10:55:41.381	9.2s	2.2s	207.0%	78.5 MB	397.9 MB	23.9 MB	9.1 MB	2.2	78.5
pyorthoani_8thread/D1_pyorthoani_8thread_trial2/trace.txt	D1_pyorthoani_8thread_trial2	858	6f/108c72	31142288	pyorthoani (858)	COMPLETED	0	2024-11-24 10:55:41.441	9.1s	4.2s	325.2%	130 MB	1.8 GB	35 MB	14.5 MB	4.2	130.0
pyorthoani_8thread/D1_pyorthoani_8thread_trial2/trace.txt	D1_pyorthoani_8thread_trial2	860	2d/190f1f	31142290	pyorthoani (860)	COMPLETED	0	2024-11-24 10:55:41.569	9s	4.6s	347.2%	133.7 MB	1.7 GB	33.9 MB	14.3 MB	4.6	133.7
pyorthoani_8thread/D1_pyorthoani_8thread_trial2/trace.txt	D1_pyorthoani_8thread_trial2	855	16/42a8b1	31142291	pyorthoani (855)	COMPLETED	0	2024-11-24 10:55:41.629	8.9s	3.8s	276.6%	130.9 MB	1.7 GB	35.1 MB	14.4 MB	3.8	130.9
pyorthoani_8thread/D1_pyorthoani_8thread_trial2/trace.txt	D1_pyorthoani_8thread_trial2	862	86/4e5cfe	31142292	pyorthoani (862)	COMPLETED	0	2024-11-24 10:55:41.685	8.9s	2.8s	286.6%	124.8 MB	1.2 GB	28.1 MB	11.2 MB	2.8	124.8
pyorthoani_8thread/D1_pyorthoani_8thread_trial2/trace.txt	D1_pyorthoani_8thread_trial2	863	07/000a2d	31142293	pyorthoani (863)	COMPLETED	0	2024-11-24 10:55:41.713	8.8s	2.3s	224.0%	125.2 MB	1.7 GB	25.1 MB	9.7 MB	2.3	125.2
pyorthoani_8thread/D1_pyorthoani_8thread_trial2/trace.txt	D1_pyorthoani_8thread_trial2	864	d8/09ffbf	31142294	pyorthoani (864)	COMPLETED	0	2024-11-24 10:55:41.735	8.8s	2.8s	270.2%	124.2 MB	1.2 GB	30.2 MB	12.1 MB	2.8	124.2
pyorthoani_8thread/D1_pyorthoani_8thread_trial2/trace.txt	D1_pyorthoani_8thread_trial2	865	38/cf6d54	31142295	pyorthoani (865)	COMPLETED	0	2024-11-24 10:55:41.813	8.8s	3.3s	294.9%	129.1 MB	1.7 GB	32.7 MB	13.5 MB	3.3	129.1
pyorthoani_8thread/D1_pyorthoani_8thread_trial2/trace.txt	D1_pyorthoani_8thread_trial2	861	8e/31a537	31142296	pyorthoani (861)	COMPLETED	0	2024-11-24 10:55:41.865	8.7s	2.8s	288.0%	124.4 MB	1.2 GB	30.1 MB	12.1 MB	2.8	124.4
pyorthoani_8thread/D1_pyorthoani_8thread_trial2/trace.txt	D1_pyorthoani_8thread_trial2	867	38/ea6075	31142297	pyorthoani (867)	COMPLETED	0	2024-11-24 10:55:41.911	8.7s	2.4s	199.3%	124.9 MB	1.6 GB	24 MB	9.1 MB	2.4	124.9
pyorthoani_8thread/D1_pyorthoani_8thread_trial2/trace.txt	D1_pyorthoani_8thread_trial2	868	a8/5468f9	31142298	pyorthoani (868)	COMPLETED	0	2024-11-24 10:55:41.973	8.6s	3.3s	305.5%	57 MB	349 MB	31 MB	12.5 MB	3.3	57.0
pyorthoani_8thread/D1_pyorthoani_8thread_trial2/trace.txt	D1_pyorthoani_8thread_trial2	869	2d/195093	31142299	pyorthoani (869)	COMPLETED	0	2024-11-24 10:55:42.045	8.5s	2.4s	246.3%	126.1 MB	1.7 GB	25.2 MB	9.7 MB	2.4	126.1
pyorthoani_8thread/D1_pyorthoani_8thread_trial2/trace.txt	D1_pyorthoani_8thread_trial2	871	1e/14dcfa	31142300	pyorthoani (871)	COMPLETED	0	2024-11-24 10:55:42.079	8.5s	3.2s	249.5%	82.7 MB	1.3 GB	29.8 MB	11.9 MB	3.2	82.7
pyorthoani_8thread/D1_pyorthoani_8thread_trial2/trace.txt	D1_pyorthoani_8thread_trial2	873	e9/726bec	31142302	pyorthoani (873)	COMPLETED	0	2024-11-24 10:55:42.212	8.4s	2.9s	256.7%	124.1 MB	1.2 GB	25.8 MB	10.1 MB	2.9	124.1
pyorthoani_8thread/D1_pyorthoani_8thread_trial2/trace.txt	D1_pyorthoani_8thread_trial2	872	7f/9662ff	31142301	pyorthoani (872)	COMPLETED	0	2024-11-24 10:55:42.157	8.4s	2s	203.1%	96.9 MB	1.2 GB	22.3 MB	8.3 MB	2.0	96.9
pyorthoani_8thread/D1_pyorthoani_8thread_trial2/trace.txt	D1_pyorthoani_8thread_trial2	874	20/3ae78c	31142303	pyorthoani (874)	COMPLETED	0	2024-11-24 10:55:42.285	8.3s	2.6s	215.3%	125.5 MB	1.7 GB	25.4 MB	9.8 MB	2.6	125.5
pyorthoani_8thread/D1_pyorthoani_8thread_trial2/trace.txt	D1_pyorthoani_8thread_trial2	870	a6/0df7f1	31142304	pyorthoani (870)	COMPLETED	0	2024-11-24 10:55:42.345	8.3s	5.4s	340.8%	143.8 MB	1.7 GB	46.1 MB	19.6 MB	5.4	143.8
pyorthoani_8thread/D1_pyorthoani_8thread_trial2/trace.txt	D1_pyorthoani_8thread_trial2	876	ec/3af150	31142305	pyorthoani (876)	COMPLETED	0	2024-11-24 10:55:42.390	8.2s	3.3s	299.3%	128.3 MB	1.6 GB	29.5 MB	11.9 MB	3.3	128.3
pyorthoani_8thread/D1_pyorthoani_8thread_trial2/trace.txt	D1_pyorthoani_8thread_trial2	875	73/ce9d8a	31142306	pyorthoani (875)	COMPLETED	0	2024-11-24 10:55:42.442	8.2s	2.4s	196.2%	124.9 MB	1.7 GB	24.6 MB	9.4 MB	2.4	124.9
pyorthoani_8thread/D1_pyorthoani_8thread_trial2/trace.txt	D1_pyorthoani_8thread_trial2	877	8d/b7f267	31142307	pyorthoani (877)	COMPLETED	0	2024-11-24 10:55:42.484	8.1s	3.8s	266.7%	131.7 MB	1.6 GB	36.5 MB	15 MB	3.8	131.7
pyorthoani_8thread/D1_pyorthoani_8thread_trial2/trace.txt	D1_pyorthoani_8thread_trial2	878	c6/7f9bd1	31142308	pyorthoani (878)	COMPLETED	0	2024-11-24 10:55:42.509	8.1s	5.2s	306.9%	135.4 MB	1.7 GB	34.3 MB	14.7 MB	5.2	135.4
pyorthoani_8thread/D1_pyorthoani_8thread_trial2/trace.txt	D1_pyorthoani_8thread_trial2	883	98/007fc0	31142314	pyorthoani (883)	COMPLETED	0	2024-11-24 10:55:45.487	5.2s	2.5s	200.4%	125.3 MB	1.7 GB	24.8 MB	9.5 MB	2.5	125.3
pyorthoani_8thread/D1_pyorthoani_8thread_trial2/trace.txt	D1_pyorthoani_8thread_trial2	884	48/c31511	31142315	pyorthoani (884)	COMPLETED	0	2024-11-24 10:55:45.508	5.1s	2.7s	252.9%	124.6 MB	1.2 GB	28.7 MB	11.4 MB	2.7	124.6
pyorthoani_8thread/D1_pyorthoani_8thread_trial2/trace.txt	D1_pyorthoani_8thread_trial2	888	1d/d95048	31142319	pyorthoani (888)	COMPLETED	0	2024-11-24 10:55:45.600	5.1s	1.9s	178.6%	92.1 MB	1.2 GB	22.9 MB	8.6 MB	1.9	92.1
pyorthoani_8thread/D1_pyorthoani_8thread_trial2/trace.txt	D1_pyorthoani_8thread_trial2	896	3f/9ad77a	31142321	pyorthoani (896)	COMPLETED	0	2024-11-24 10:55:45.640	5s	2.3s	210.9%	125.6 MB	1.7 GB	25.5 MB	9.8 MB	2.3	125.6
pyorthoani_8thread/D1_pyorthoani_8thread_trial2/trace.txt	D1_pyorthoani_8thread_trial2	841	df/476e84	31142276	pyorthoani (841)	COMPLETED	0	2024-11-24 10:55:41.061	14.3s	5.9s	363.0%	157 MB	1.9 GB	54.3 MB	23.5 MB	5.9	157.0
pyorthoani_8thread/D1_pyorthoani_8thread_trial2/trace.txt	D1_pyorthoani_8thread_trial2	832	9e/216841	31142268	pyorthoani (832)	COMPLETED	0	2024-11-24 10:55:40.889	14.5s	5.6s	360.7%	148.6 MB	1.7 GB	50 MB	21.5 MB	5.6	148.6
pyorthoani_8thread/D1_pyorthoani_8thread_trial2/trace.txt	D1_pyorthoani_8thread_trial2	859	e0/94d7d3	31142289	pyorthoani (859)	COMPLETED	0	2024-11-24 10:55:41.509	13.9s	5.1s	316.6%	142.3 MB	1.7 GB	43.9 MB	18.6 MB	5.1	142.3
pyorthoani_8thread/D1_pyorthoani_8thread_trial2/trace.txt	D1_pyorthoani_8thread_trial2	866	55/9ba337	31142309	pyorthoani (866)	COMPLETED	0	2024-11-24 10:55:45.376	10s	5.2s	320.6%	138.1 MB	1.8 GB	38.7 MB	16.4 MB	5.2	138.1
pyorthoani_8thread/D1_pyorthoani_8thread_trial2/trace.txt	D1_pyorthoani_8thread_trial2	879	3b/cdeb75	31142310	pyorthoani (879)	COMPLETED	0	2024-11-24 10:55:45.399	10s	3.6s	261.1%	127.3 MB	1.7 GB	30.9 MB	12.5 MB	3.6	127.3
pyorthoani_8thread/D1_pyorthoani_8thread_trial2/trace.txt	D1_pyorthoani_8thread_trial2	880	e1/95a594	31142311	pyorthoani (880)	COMPLETED	0	2024-11-24 10:55:45.422	10s	5.1s	339.0%	139.3 MB	1.7 GB	39.7 MB	16.9 MB	5.1	139.3
pyorthoani_8thread/D1_pyorthoani_8thread_trial2/trace.txt	D1_pyorthoani_8thread_trial2	881	81/566090	31142312	pyorthoani (881)	COMPLETED	0	2024-11-24 10:55:45.446	10s	4.8s	338.5%	137.8 MB	1.7 GB	38 MB	16.1 MB	4.8	137.8
pyorthoani_8thread/D1_pyorthoani_8thread_trial2/trace.txt	D1_pyorthoani_8thread_trial2	882	1e/831203	31142313	pyorthoani (882)	COMPLETED	0	2024-11-24 10:55:45.466	9.9s	3.1s	238.1%	96.9 MB	1.2 GB	28.6 MB	11.3 MB	3.1	96.9
pyorthoani_8thread/D1_pyorthoani_8thread_trial2/trace.txt	D1_pyorthoani_8thread_trial2	885	1d/399e61	31142316	pyorthoani (885)	COMPLETED	0	2024-11-24 10:55:45.537	9.9s	4.1s	334.5%	132.3 MB	1.7 GB	38.5 MB	16.3 MB	4.1	132.3
pyorthoani_8thread/D1_pyorthoani_8thread_trial2/trace.txt	D1_pyorthoani_8thread_trial2	886	62/d8bb65	31142317	pyorthoani (886)	COMPLETED	0	2024-11-24 10:55:45.558	9.9s	2.6s	267.0%	126.3 MB	1.6 GB	27.7 MB	10.9 MB	2.6	126.3
pyorthoani_8thread/D1_pyorthoani_8thread_trial2/trace.txt	D1_pyorthoani_8thread_trial2	901	78/46ab9e	31142318	pyorthoani (901)	COMPLETED	0	2024-11-24 10:55:45.577	9.9s	5.7s	372.5%	136.1 MB	1.8 GB	48.6 MB	21 MB	5.7	136.1
pyorthoani_8thread/D1_pyorthoani_8thread_trial2/trace.txt	D1_pyorthoani_8thread_trial2	890	28/5ccb1a	31142320	pyorthoani (890)	COMPLETED	0	2024-11-24 10:55:45.620	9.8s	2.7s	258.2%	124.2 MB	1.2 GB	29.7 MB	11.9 MB	2.7	124.2
pyorthoani_8thread/D1_pyorthoani_8thread_trial2/trace.txt	D1_pyorthoani_8thread_trial2	906	06/fcd080	31142322	pyorthoani (906)	COMPLETED	0	2024-11-24 10:55:45.660	9.8s	2.7s	278.4%	124.6 MB	1.2 GB	28 MB	11.1 MB	2.7	124.6
pyorthoani_8thread/D1_pyorthoani_8thread_trial2/trace.txt	D1_pyorthoani_8thread_trial2	891	3a/c05296	31142323	pyorthoani (891)	COMPLETED	0	2024-11-24 10:55:45.681	9.8s	2.8s	298.0%	124.8 MB	1.2 GB	29.7 MB	11.9 MB	2.8	124.8
pyorthoani_8thread/D1_pyorthoani_8thread_trial2/trace.txt	D1_pyorthoani_8thread_trial2	894	d8/dd7862	31142324	pyorthoani (894)	COMPLETED	0	2024-11-24 10:55:45.701	9.7s	2.4s	222.9%	125.7 MB	1.7 GB	25.5 MB	9.8 MB	2.4	125.7
pyorthoani_8thread/D1_pyorthoani_8thread_trial2/trace.txt	D1_pyorthoani_8thread_trial2	889	65/03d600	31142325	pyorthoani (889)	COMPLETED	0	2024-11-24 10:55:45.723	9.7s	2.4s	209.6%	124.8 MB	1.7 GB	24.7 MB	9.5 MB	2.4	124.8
pyorthoani_8thread/D1_pyorthoani_8thread_trial2/trace.txt	D1_pyorthoani_8thread_trial2	892	53/e7bfc3	31142326	pyorthoani (892)	COMPLETED	0	2024-11-24 10:55:45.744	9.7s	4.4s	334.1%	137.4 MB	1.7 GB	41.5 MB	17.4 MB	4.4	137.4
pyorthoani_8thread/D1_pyorthoani_8thread_trial2/trace.txt	D1_pyorthoani_8thread_trial2	895	4c/d494a9	31142327	pyorthoani (895)	COMPLETED	0	2024-11-24 10:55:45.764	9.7s	3.5s	263.5%	127 MB	1.8 GB	31.7 MB	12.8 MB	3.5	127.0
pyorthoani_8thread/D1_pyorthoani_8thread_trial2/trace.txt	D1_pyorthoani_8thread_trial2	900	83/0e33c0	31142329	pyorthoani (900)	COMPLETED	0	2024-11-24 10:55:45.803	9.7s	4.1s	317.6%	133.8 MB	1.6 GB	37.8 MB	15.7 MB	4.1	133.8
pyorthoani_8thread/D1_pyorthoani_8thread_trial2/trace.txt	D1_pyorthoani_8thread_trial2	904	93/88a086	31142328	pyorthoani (904)	COMPLETED	0	2024-11-24 10:55:45.784	9.7s	2.1s	207.4%	99.4 MB	1.2 GB	22.4 MB	8.4 MB	2.1	99.4
pyorthoani_8thread/D1_pyorthoani_8thread_trial2/trace.txt	D1_pyorthoani_8thread_trial2	903	40/6891fe	31142330	pyorthoani (903)	COMPLETED	0	2024-11-24 10:55:45.822	9.7s	3.1s	238.8%	124.5 MB	1.2 GB	28.8 MB	11.4 MB	3.1	124.5
pyorthoani_8thread/D1_pyorthoani_8thread_trial2/trace.txt	D1_pyorthoani_8thread_trial2	887	5a/f0db8d	31142331	pyorthoani (887)	COMPLETED	0	2024-11-24 10:55:45.842	9.6s	2s	170.7%	57 MB	349 MB	21 MB	7.7 MB	2.0	57.0
pyorthoani_8thread/D1_pyorthoani_8thread_trial2/trace.txt	D1_pyorthoani_8thread_trial2	902	0d/7fa226	31142332	pyorthoani (902)	COMPLETED	0	2024-11-24 10:55:45.861	9.6s	3.6s	287.8%	128.3 MB	1.6 GB	33.2 MB	13.6 MB	3.6	128.3
pyorthoani_8thread/D1_pyorthoani_8thread_trial2/trace.txt	D1_pyorthoani_8thread_trial2	893	06/6b422f	31142333	pyorthoani (893)	COMPLETED	0	2024-11-24 10:55:45.880	9.6s	3.1s	303.3%	57.1 MB	349 MB	32.2 MB	13.1 MB	3.1	57.1
pyorthoani_8thread/D1_pyorthoani_8thread_trial2/trace.txt	D1_pyorthoani_8thread_trial2	898	f9/0aac53	31142334	pyorthoani (898)	COMPLETED	0	2024-11-24 10:55:45.902	9.6s	2.5s	236.7%	125.5 MB	1.6 GB	27.3 MB	10.7 MB	2.5	125.5
pyorthoani_8thread/D1_pyorthoani_8thread_trial2/trace.txt	D1_pyorthoani_8thread_trial2	905	39/9bd42a	31142335	pyorthoani (905)	COMPLETED	0	2024-11-24 10:55:45.921	9.6s	5s	338.8%	147.2 MB	1.7 GB	47.4 MB	20.3 MB	5.0	147.2
pyorthoani_8thread/D1_pyorthoani_8thread_trial2/trace.txt	D1_pyorthoani_8thread_trial2	907	1b/f882ec	31142336	pyorthoani (907)	COMPLETED	0	2024-11-24 10:55:45.942	9.6s	2.5s	241.0%	126.1 MB	1.6 GB	27.9 MB	11 MB	2.5	126.1
pyorthoani_8thread/D1_pyorthoani_8thread_trial2/trace.txt	D1_pyorthoani_8thread_trial2	897	b3/34c4bc	31142337	pyorthoani (897)	COMPLETED	0	2024-11-24 10:55:45.961	9.5s	2.8s	265.9%	124.5 MB	1.2 GB	30.2 MB	12.1 MB	2.8	124.5
pyorthoani_8thread/D1_pyorthoani_8thread_trial2/trace.txt	D1_pyorthoani_8thread_trial2	899	c3/075c41	31142338	pyorthoani (899)	COMPLETED	0	2024-11-24 10:55:45.980	9.5s	3.2s	310.9%	127.7 MB	1.6 GB	33.3 MB	13.5 MB	3.2	127.7
pyorthoani_8thread/D1_pyorthoani_8thread_trial2/trace.txt	D1_pyorthoani_8thread_trial2	909	a4/39f387	31142339	pyorthoani (909)	COMPLETED	0	2024-11-24 10:55:45.998	9.5s	2.8s	294.3%	124.5 MB	1.3 GB	29.1 MB	11.6 MB	2.8	124.5
pyorthoani_8thread/D1_pyorthoani_8thread_trial2/trace.txt	D1_pyorthoani_8thread_trial2	908	79/38706c	31142340	pyorthoani (908)	COMPLETED	0	2024-11-24 10:55:46.018	9.5s	3.3s	323.4%	128.9 MB	1.8 GB	32.2 MB	13.1 MB	3.3	128.9
pyorthoani_8thread/D1_pyorthoani_8thread_trial2/trace.txt	D1_pyorthoani_8thread_trial2	910	5c/3e0289	31142341	pyorthoani (910)	COMPLETED	0	2024-11-24 10:55:46.038	9.5s	2.4s	238.6%	125.6 MB	1.6 GB	26 MB	10.1 MB	2.4	125.6
pyorthoani_8thread/D1_pyorthoani_8thread_trial2/trace.txt	D1_pyorthoani_8thread_trial2	911	12/a3c362	31142342	pyorthoani (911)	COMPLETED	0	2024-11-24 10:55:46.059	9.5s	2.9s	269.4%	123.7 MB	1.2 GB	30.1 MB	12.1 MB	2.9	123.7
pyorthoani_8thread/D1_pyorthoani_8thread_trial2/trace.txt	D1_pyorthoani_8thread_trial2	912	6a/8ce66a	31142343	pyorthoani (912)	COMPLETED	0	2024-11-24 10:55:46.079	9.5s	4.1s	348.9%	133.3 MB	1.6 GB	37.7 MB	15.7 MB	4.1	133.3
pyorthoani_8thread/D1_pyorthoani_8thread_trial2/trace.txt	D1_pyorthoani_8thread_trial2	913	2a/29cc35	31142344	pyorthoani (913)	COMPLETED	0	2024-11-24 10:55:46.099	9.4s	2.8s	298.3%	124.1 MB	1.3 GB	28.4 MB	11.3 MB	2.8	124.1
pyorthoani_8thread/D1_pyorthoani_8thread_trial2/trace.txt	D1_pyorthoani_8thread_trial2	914	2b/7089ad	31142345	pyorthoani (914)	COMPLETED	0	2024-11-24 10:55:46.119	9.4s	2.6s	244.7%	125.9 MB	1.7 GB	27.2 MB	10.6 MB	2.6	125.9
pyorthoani_8thread/D1_pyorthoani_8thread_trial2/trace.txt	D1_pyorthoani_8thread_trial2	915	e8/fa66ac	31142346	pyorthoani (915)	COMPLETED	0	2024-11-24 10:55:46.139	9.4s	2.8s	275.7%	124.5 MB	1.2 GB	30.6 MB	12.3 MB	2.8	124.5
pyorthoani_8thread/D1_pyorthoani_8thread_trial2/trace.txt	D1_pyorthoani_8thread_trial2	916	83/7beb4f	31142347	pyorthoani (916)	COMPLETED	0	2024-11-24 10:55:46.159	9.4s	3.1s	292.5%	127.4 MB	1.6 GB	31.7 MB	12.8 MB	3.1	127.4
pyorthoani_8thread/D1_pyorthoani_8thread_trial2/trace.txt	D1_pyorthoani_8thread_trial2	917	72/f57b95	31142348	pyorthoani (917)	COMPLETED	0	2024-11-24 10:55:46.179	9.4s	3.4s	313.5%	130 MB	1.7 GB	35.2 MB	14.5 MB	3.4	130.0
pyorthoani_8thread/D1_pyorthoani_8thread_trial2/trace.txt	D1_pyorthoani_8thread_trial2	918	62/3eddc1	31142349	pyorthoani (918)	COMPLETED	0	2024-11-24 10:55:46.201	9.4s	3.4s	291.5%	131 MB	1.7 GB	35.8 MB	14.7 MB	3.4	131.0
pyorthoani_8thread/D1_pyorthoani_8thread_trial2/trace.txt	D1_pyorthoani_8thread_trial2	924	d2/386028	31142354	pyorthoani (924)	COMPLETED	0	2024-11-24 10:55:50.466	5.1s	2.4s	249.6%	125.8 MB	1.7 GB	25.8 MB	10 MB	2.4	125.8
pyorthoani_8thread/D1_pyorthoani_8thread_trial2/trace.txt	D1_pyorthoani_8thread_trial2	919	b9/e6f0a6	31142350	pyorthoani (919)	COMPLETED	0	2024-11-24 10:55:50.376	10s	3s	297.6%	93.8 MB	1.2 GB	31 MB	12.5 MB	3.0	93.8
pyorthoani_8thread/D1_pyorthoani_8thread_trial2/trace.txt	D1_pyorthoani_8thread_trial2	921	73/2486ec	31142351	pyorthoani (921)	COMPLETED	0	2024-11-24 10:55:50.397	10s	4.1s	327.9%	134.6 MB	1.6 GB	39.3 MB	16.4 MB	4.1	134.6
pyorthoani_8thread/D1_pyorthoani_8thread_trial2/trace.txt	D1_pyorthoani_8thread_trial2	920	de/60ac13	31142352	pyorthoani (920)	COMPLETED	0	2024-11-24 10:55:50.422	9.9s	3.2s	305.3%	129.5 MB	1.7 GB	33.3 MB	13.7 MB	3.2	129.5
pyorthoani_8thread/D1_pyorthoani_8thread_trial2/trace.txt	D1_pyorthoani_8thread_trial2	922	9e/e4fa7e	31142353	pyorthoani (922)	COMPLETED	0	2024-11-24 10:55:50.446	9.9s	3.7s	325.3%	131.1 MB	1.7 GB	35 MB	14.5 MB	3.7	131.1
pyorthoani_8thread/D1_pyorthoani_8thread_trial2/trace.txt	D1_pyorthoani_8thread_trial2	925	bc/d1628c	31142355	pyorthoani (925)	COMPLETED	0	2024-11-24 10:55:50.488	9.9s	3.1s	299.5%	57 MB	349 MB	31.8 MB	12.9 MB	3.1	57.0
pyorthoani_8thread/D1_pyorthoani_8thread_trial2/trace.txt	D1_pyorthoani_8thread_trial2	923	23/a0e2af	31142356	pyorthoani (923)	COMPLETED	0	2024-11-24 10:55:50.508	9.9s	3s	303.9%	93.9 MB	1.2 GB	31.1 MB	12.6 MB	3.0	93.9
pyorthoani_8thread/D1_pyorthoani_8thread_trial2/trace.txt	D1_pyorthoani_8thread_trial2	926	c0/3ad489	31142357	pyorthoani (926)	COMPLETED	0	2024-11-24 10:55:50.529	9.9s	2.3s	225.9%	125.7 MB	1.7 GB	25.4 MB	9.8 MB	2.3	125.7
pyorthoani_8thread/D1_pyorthoani_8thread_trial2/trace.txt	D1_pyorthoani_8thread_trial2	928	77/aec694	31142358	pyorthoani (928)	COMPLETED	0	2024-11-24 10:55:50.548	9.8s	4.9s	377.4%	138.2 MB	1.8 GB	34.9 MB	15 MB	4.9	138.2
pyorthoani_8thread/D1_pyorthoani_8thread_trial2/trace.txt	D1_pyorthoani_8thread_trial2	929	49/68f5b1	31142359	pyorthoani (929)	COMPLETED	0	2024-11-24 10:55:50.567	9.8s	3.4s	296.3%	130.1 MB	1.7 GB	35.2 MB	14.5 MB	3.4	130.1
pyorthoani_8thread/D1_pyorthoani_8thread_trial2/trace.txt	D1_pyorthoani_8thread_trial2	930	e0/673a27	31142360	pyorthoani (930)	COMPLETED	0	2024-11-24 10:55:50.587	9.8s	2.1s	208.6%	57 MB	349 MB	23.2 MB	8.8 MB	2.1	57.0
pyorthoani_8thread/D1_pyorthoani_8thread_trial2/trace.txt	D1_pyorthoani_8thread_trial2	927	fb/538f88	31142361	pyorthoani (927)	COMPLETED	0	2024-11-24 10:55:50.606	9.8s	2.1s	187.5%	57 MB	349 MB	24.1 MB	9.2 MB	2.1	57.0
pyorthoani_8thread/D1_pyorthoani_8thread_trial2/trace.txt	D1_pyorthoani_8thread_trial2	933	f2/33ff82	31142363	pyorthoani (933)	COMPLETED	0	2024-11-24 10:55:50.646	9.8s	2.2s	227.8%	126.4 MB	1.6 GB	24.8 MB	9.5 MB	2.2	126.4
pyorthoani_8thread/D1_pyorthoani_8thread_trial2/trace.txt	D1_pyorthoani_8thread_trial2	932	1b/20d95f	31142362	pyorthoani (932)	COMPLETED	0	2024-11-24 10:55:50.624	9.8s	2.6s	255.9%	125.6 MB	1.8 GB	27.9 MB	11 MB	2.6	125.6
pyorthoani_8thread/D1_pyorthoani_8thread_trial2/trace.txt	D1_pyorthoani_8thread_trial2	934	3c/3c5412	31142365	pyorthoani (934)	COMPLETED	0	2024-11-24 10:55:50.684	9.7s	3.2s	290.1%	127.3 MB	1.8 GB	32.1 MB	13 MB	3.2	127.3
pyorthoani_8thread/D1_pyorthoani_8thread_trial2/trace.txt	D1_pyorthoani_8thread_trial2	936	b8/c7a46f	31142366	pyorthoani (936)	COMPLETED	0	2024-11-24 10:55:50.703	9.7s	3.5s	307.7%	130.9 MB	1.8 GB	33.9 MB	14.1 MB	3.5	130.9
pyorthoani_8thread/D1_pyorthoani_8thread_trial2/trace.txt	D1_pyorthoani_8thread_trial2	931	21/be592d	31142367	pyorthoani (931)	COMPLETED	0	2024-11-24 10:55:50.723	9.7s	3.5s	309.1%	131.7 MB	1.7 GB	34.3 MB	14.2 MB	3.5	131.7
pyorthoani_8thread/D1_pyorthoani_8thread_trial2/trace.txt	D1_pyorthoani_8thread_trial2	937	2a/21d33b	31142368	pyorthoani (937)	COMPLETED	0	2024-11-24 10:55:50.743	9.7s	2.9s	290.2%	124.4 MB	1.2 GB	30.4 MB	12.2 MB	2.9	124.4
pyorthoani_8thread/D1_pyorthoani_8thread_trial2/trace.txt	D1_pyorthoani_8thread_trial2	938	5b/31718e	31142369	pyorthoani (938)	COMPLETED	0	2024-11-24 10:55:50.764	9.7s	3.2s	267.9%	127.4 MB	1.7 GB	33.1 MB	13.5 MB	3.2	127.4
pyorthoani_8thread/D1_pyorthoani_8thread_trial2/trace.txt	D1_pyorthoani_8thread_trial2	939	75/8dc8fd	31142370	pyorthoani (939)	COMPLETED	0	2024-11-24 10:55:50.784	9.7s	2.1s	219.3%	90.6 MB	1.3 GB	23.8 MB	9 MB	2.1	90.6
pyorthoani_8thread/D1_pyorthoani_8thread_trial2/trace.txt	D1_pyorthoani_8thread_trial2	940	68/c9459e	31142371	pyorthoani (940)	COMPLETED	0	2024-11-24 10:55:50.806	9.6s	2.1s	207.9%	57.1 MB	349 MB	24.1 MB	9.2 MB	2.1	57.1
pyorthoani_8thread/D1_pyorthoani_8thread_trial2/trace.txt	D1_pyorthoani_8thread_trial2	941	02/4cd7be	31142372	pyorthoani (941)	COMPLETED	0	2024-11-24 10:55:50.826	9.6s	2.4s	234.7%	125.6 MB	1.6 GB	26.3 MB	10.3 MB	2.4	125.6
pyorthoani_8thread/D1_pyorthoani_8thread_trial2/trace.txt	D1_pyorthoani_8thread_trial2	942	41/9da331	31142373	pyorthoani (942)	COMPLETED	0	2024-11-24 10:55:50.846	9.6s	1.9s	195.6%	93 MB	1.3 GB	22.2 MB	8.3 MB	1.9	93.0
pyorthoani_8thread/D1_pyorthoani_8thread_trial2/trace.txt	D1_pyorthoani_8thread_trial2	943	5a/62bfd7	31142374	pyorthoani (943)	COMPLETED	0	2024-11-24 10:55:50.865	9.6s	2.9s	291.6%	124.6 MB	1.2 GB	29.9 MB	11.9 MB	2.9	124.6
pyorthoani_8thread/D1_pyorthoani_8thread_trial2/trace.txt	D1_pyorthoani_8thread_trial2	944	3c/5f0614	31142375	pyorthoani (944)	COMPLETED	0	2024-11-24 10:55:50.886	9.6s	2.5s	248.3%	125.9 MB	1.9 GB	26.4 MB	10.3 MB	2.5	125.9
pyorthoani_8thread/D1_pyorthoani_8thread_trial2/trace.txt	D1_pyorthoani_8thread_trial2	945	fb/e6dd6e	31142376	pyorthoani (945)	COMPLETED	0	2024-11-24 10:55:50.906	9.6s	2.1s	216.9%	73.7 MB	397.7 MB	23.4 MB	8.9 MB	2.1	73.7
pyorthoani_8thread/D1_pyorthoani_8thread_trial2/trace.txt	D1_pyorthoani_8thread_trial2	964	48/ce38f2	31142377	pyorthoani (964)	COMPLETED	0	2024-11-24 10:55:50.925	9.5s	2.1s	188.1%	56.9 MB	349 MB	24.4 MB	9.3 MB	2.1	56.9
pyorthoani_8thread/D1_pyorthoani_8thread_trial2/trace.txt	D1_pyorthoani_8thread_trial2	946	9d/f9c544	31142378	pyorthoani (946)	COMPLETED	0	2024-11-24 10:55:50.949	9.5s	2.4s	233.9%	124.8 MB	1.7 GB	26.4 MB	10.3 MB	2.4	124.8
pyorthoani_8thread/D1_pyorthoani_8thread_trial2/trace.txt	D1_pyorthoani_8thread_trial2	947	ad/af3d9d	31142379	pyorthoani (947)	COMPLETED	0	2024-11-24 10:55:50.970	9.5s	3.2s	302.6%	128.7 MB	1.8 GB	31.6 MB	12.9 MB	3.2	128.7
pyorthoani_8thread/D1_pyorthoani_8thread_trial2/trace.txt	D1_pyorthoani_8thread_trial2	949	8d/64c317	31142380	pyorthoani (949)	COMPLETED	0	2024-11-24 10:55:50.994	9.5s	2.4s	204.7%	125.6 MB	1.8 GB	24.7 MB	9.5 MB	2.4	125.6
pyorthoani_8thread/D1_pyorthoani_8thread_trial2/trace.txt	D1_pyorthoani_8thread_trial2	948	83/0b9da1	31142381	pyorthoani (948)	COMPLETED	0	2024-11-24 10:55:51.016	9.5s	3.1s	287.9%	57.2 MB	349 MB	30.1 MB	12.1 MB	3.1	57.2
pyorthoani_8thread/D1_pyorthoani_8thread_trial2/trace.txt	D1_pyorthoani_8thread_trial2	950	8a/145548	31142382	pyorthoani (950)	COMPLETED	0	2024-11-24 10:55:51.054	9.4s	2.9s	253.2%	98.4 MB	1.3 GB	27.9 MB	11.1 MB	2.9	98.4
pyorthoani_8thread/D1_pyorthoani_8thread_trial2/trace.txt	D1_pyorthoani_8thread_trial2	951	b8/0b1bb6	31142383	pyorthoani (951)	COMPLETED	0	2024-11-24 10:55:51.117	9.4s	2.1s	179.2%	57 MB	349 MB	22.6 MB	8.4 MB	2.1	57.0
pyorthoani_8thread/D1_pyorthoani_8thread_trial2/trace.txt	D1_pyorthoani_8thread_trial2	953	79/63fd1c	31142384	pyorthoani (953)	COMPLETED	0	2024-11-24 10:55:51.168	9.3s	3.9s	294.0%	132.8 MB	1.9 GB	37.2 MB	15.4 MB	3.9	132.8
pyorthoani_8thread/D1_pyorthoani_8thread_trial2/trace.txt	D1_pyorthoani_8thread_trial2	952	54/f908fc	31142385	pyorthoani (952)	COMPLETED	0	2024-11-24 10:55:51.237	9.3s	2.3s	191.2%	124.8 MB	1.6 GB	24.5 MB	9.3 MB	2.3	124.8
pyorthoani_8thread/D1_pyorthoani_8thread_trial2/trace.txt	D1_pyorthoani_8thread_trial2	955	f7/e061a4	31142386	pyorthoani (955)	COMPLETED	0	2024-11-24 10:55:51.293	9.2s	2.1s	168.3%	83.1 MB	1.3 GB	22 MB	8.2 MB	2.1	83.1
pyorthoani_8thread/D1_pyorthoani_8thread_trial2/trace.txt	D1_pyorthoani_8thread_trial2	957	04/0ac79e	31142387	pyorthoani (957)	COMPLETED	0	2024-11-24 10:55:51.338	9.2s	2.5s	264.9%	125.8 MB	1.6 GB	26.3 MB	10.3 MB	2.5	125.8
pyorthoani_8thread/D1_pyorthoani_8thread_trial2/trace.txt	D1_pyorthoani_8thread_trial2	956	72/a2893d	31142388	pyorthoani (956)	COMPLETED	0	2024-11-24 10:55:51.378	9.1s	2.7s	262.9%	124.3 MB	1.3 GB	30.9 MB	12.4 MB	2.7	124.3
pyorthoani_8thread/D1_pyorthoani_8thread_trial2/trace.txt	D1_pyorthoani_8thread_trial2	958	ee/18c5d2	31142389	pyorthoani (958)	COMPLETED	0	2024-11-24 10:55:51.437	9.1s	2.5s	204.1%	125.3 MB	1.6 GB	25.4 MB	9.8 MB	2.5	125.3
pyorthoani_8thread/D1_pyorthoani_8thread_trial2/trace.txt	D1_pyorthoani_8thread_trial2	959	19/d35dc2	31142390	pyorthoani (959)	COMPLETED	0	2024-11-24 10:55:51.502	9s	2.5s	271.4%	125.8 MB	1.6 GB	26.5 MB	10.4 MB	2.5	125.8
pyorthoani_8thread/D1_pyorthoani_8thread_trial2/trace.txt	D1_pyorthoani_8thread_trial2	954	2a/d08281	31142391	pyorthoani (954)	COMPLETED	0	2024-11-24 10:55:51.569	9s	3.9s	331.1%	134.2 MB	1.7 GB	38.5 MB	16 MB	3.9	134.2
pyorthoani_8thread/D1_pyorthoani_8thread_trial2/trace.txt	D1_pyorthoani_8thread_trial2	960	7c/c0b307	31142392	pyorthoani (960)	COMPLETED	0	2024-11-24 10:55:51.637	8.9s	2.3s	235.6%	125.5 MB	1.6 GB	25.8 MB	10 MB	2.3	125.5
pyorthoani_8thread/D1_pyorthoani_8thread_trial2/trace.txt	D1_pyorthoani_8thread_trial2	961	82/675829	31142393	pyorthoani (961)	COMPLETED	0	2024-11-24 10:55:51.714	8.8s	2.6s	262.5%	127.9 MB	1.7 GB	26.7 MB	10.6 MB	2.6	127.9
pyorthoani_8thread/D1_pyorthoani_8thread_trial2/trace.txt	D1_pyorthoani_8thread_trial2	962	70/db5336	31142394	pyorthoani (962)	COMPLETED	0	2024-11-24 10:55:51.766	8.8s	2.6s	231.8%	125.1 MB	1.7 GB	27.6 MB	10.8 MB	2.6	125.1
pyorthoani_8thread/D1_pyorthoani_8thread_trial2/trace.txt	D1_pyorthoani_8thread_trial2	963	c6/ae7195	31142395	pyorthoani (963)	COMPLETED	0	2024-11-24 10:55:51.833	8.7s	2.2s	225.3%	56.9 MB	349 MB	24.5 MB	9.4 MB	2.2	56.9
pyorthoani_8thread/D1_pyorthoani_8thread_trial2/trace.txt	D1_pyorthoani_8thread_trial2	965	78/4cdbfb	31142396	pyorthoani (965)	COMPLETED	0	2024-11-24 10:55:51.899	8.7s	2.9s	304.5%	124.3 MB	1.2 GB	30.1 MB	12 MB	2.9	124.3
pyorthoani_8thread/D1_pyorthoani_8thread_trial2/trace.txt	D1_pyorthoani_8thread_trial2	968	31/083281	31142397	pyorthoani (968)	COMPLETED	0	2024-11-24 10:55:51.969	8.6s	3.2s	277.6%	128.9 MB	1.8 GB	35 MB	14.3 MB	3.2	128.9
pyorthoani_8thread/D1_pyorthoani_8thread_trial2/trace.txt	D1_pyorthoani_8thread_trial2	969	d9/6eac2f	31142398	pyorthoani (969)	COMPLETED	0	2024-11-24 10:55:52.029	8.5s	3.4s	298.0%	131.4 MB	1.6 GB	32.1 MB	13.3 MB	3.4	131.4
pyorthoani_8thread/D1_pyorthoani_8thread_trial2/trace.txt	D1_pyorthoani_8thread_trial2	967	78/c0b171	31142399	pyorthoani (967)	COMPLETED	0	2024-11-24 10:55:52.097	8.5s	5.1s	373.3%	139.7 MB	1.8 GB	36.2 MB	15.6 MB	5.1	139.7
pyorthoani_8thread/D1_pyorthoani_8thread_trial2/trace.txt	D1_pyorthoani_8thread_trial2	971	ad/aa73ae	31142400	pyorthoani (971)	COMPLETED	0	2024-11-24 10:55:52.127	8.5s	3.3s	292.7%	129.4 MB	1.6 GB	33.3 MB	13.7 MB	3.3	129.4
pyorthoani_8thread/D1_pyorthoani_8thread_trial2/trace.txt	D1_pyorthoani_8thread_trial2	970	1e/335dcf	31142401	pyorthoani (970)	COMPLETED	0	2024-11-24 10:55:52.190	8.4s	2.2s	206.2%	125 MB	1.7 GB	25.4 MB	9.8 MB	2.2	125.0
pyorthoani_8thread/D1_pyorthoani_8thread_trial2/trace.txt	D1_pyorthoani_8thread_trial2	972	53/2874a5	31142402	pyorthoani (972)	COMPLETED	0	2024-11-24 10:55:52.220	8.4s	3.8s	330.0%	131.5 MB	1.6 GB	36.2 MB	14.9 MB	3.8	131.5
pyorthoani_8thread/D1_pyorthoani_8thread_trial2/trace.txt	D1_pyorthoani_8thread_trial2	974	00/c21260	31142403	pyorthoani (974)	COMPLETED	0	2024-11-24 10:55:52.273	8.3s	2.2s	218.2%	56.9 MB	349 MB	24.7 MB	9.5 MB	2.2	56.9
pyorthoani_8thread/D1_pyorthoani_8thread_trial2/trace.txt	D1_pyorthoani_8thread_trial2	973	ae/dc6697	31142404	pyorthoani (973)	COMPLETED	0	2024-11-24 10:55:52.325	8.3s	2.8s	296.3%	124.4 MB	1.3 GB	28.2 MB	11.3 MB	2.8	124.4
pyorthoani_8thread/D1_pyorthoani_8thread_trial2/trace.txt	D1_pyorthoani_8thread_trial2	992	27/82e436	31142405	pyorthoani (992)	COMPLETED	0	2024-11-24 10:55:52.353	8.2s	4.6s	345.6%	144.2 MB	1.7 GB	45 MB	19.1 MB	4.6	144.2
pyorthoani_8thread/D1_pyorthoani_8thread_trial2/trace.txt	D1_pyorthoani_8thread_trial2	975	e5/f1f61d	31142406	pyorthoani (975)	COMPLETED	0	2024-11-24 10:55:52.382	8.2s	2s	175.4%	114.1 MB	1.2 GB	20.3 MB	7.4 MB	2.0	114.1
pyorthoani_8thread/D1_pyorthoani_8thread_trial2/trace.txt	D1_pyorthoani_8thread_trial2	966	bd/0650ac	31142407	pyorthoani (966)	COMPLETED	0	2024-11-24 10:55:52.405	8.2s	2.5s	180.2%	125.3 MB	1.6 GB	22.5 MB	8.4 MB	2.5	125.3
pyorthoani_8thread/D1_pyorthoani_8thread_trial2/trace.txt	D1_pyorthoani_8thread_trial2	976	79/05908a	31142408	pyorthoani (976)	COMPLETED	0	2024-11-24 10:55:52.468	8.1s	3.8s	292.6%	129.3 MB	1.6 GB	34.5 MB	14.1 MB	3.8	129.3
pyorthoani_8thread/D1_pyorthoani_8thread_trial2/trace.txt	D1_pyorthoani_8thread_trial2	977	5c/7c5f47	31142409	pyorthoani (977)	COMPLETED	0	2024-11-24 10:55:52.509	8.1s	1.8s	192.1%	99.8 MB	1.2 GB	21.4 MB	7.9 MB	1.8	99.8
pyorthoani_8thread/D1_pyorthoani_8thread_trial2/trace.txt	D1_pyorthoani_8thread_trial2	979	a6/fdc1aa	31142410	pyorthoani (979)	COMPLETED	0	2024-11-24 10:55:55.384	5.2s	2.4s	251.9%	125.6 MB	1.7 GB	26 MB	10.1 MB	2.4	125.6
pyorthoani_8thread/D1_pyorthoani_8thread_trial2/trace.txt	D1_pyorthoani_8thread_trial2	978	54/b8c031	31142411	pyorthoani (978)	COMPLETED	0	2024-11-24 10:55:55.410	5.2s	2s	206.1%	71.2 MB	397.7 MB	23.3 MB	8.8 MB	2.0	71.2
pyorthoani_8thread/D1_pyorthoani_8thread_trial2/trace.txt	D1_pyorthoani_8thread_trial2	935	38/a1746a	31142364	pyorthoani (935)	COMPLETED	0	2024-11-24 10:55:50.666	14.7s	6.3s	350.4%	161.4 MB	1.7 GB	58.1 MB	25.3 MB	6.3	161.4
pyorthoani_8thread/D1_pyorthoani_8thread_trial2/trace.txt	D1_pyorthoani_8thread_trial2	980	dd/c7c8b0	31142412	pyorthoani (980)	COMPLETED	0	2024-11-24 10:55:55.432	9.9s	2.9s	295.0%	123.9 MB	1.2 GB	32 MB	13 MB	2.9	123.9
pyorthoani_8thread/D1_pyorthoani_8thread_trial2/trace.txt	D1_pyorthoani_8thread_trial2	981	32/e4f2b9	31142413	pyorthoani (981)	COMPLETED	0	2024-11-24 10:55:55.453	9.9s	3.7s	338.1%	130.3 MB	1.8 GB	34.1 MB	14.1 MB	3.7	130.3
pyorthoani_8thread/D1_pyorthoani_8thread_trial2/trace.txt	D1_pyorthoani_8thread_trial2	982	10/bdca83	31142414	pyorthoani (982)	COMPLETED	0	2024-11-24 10:55:55.474	9.9s	3.7s	296.3%	133.8 MB	1.7 GB	37.8 MB	15.7 MB	3.7	133.8
pyorthoani_8thread/D1_pyorthoani_8thread_trial2/trace.txt	D1_pyorthoani_8thread_trial2	984	8b/5704a2	31142416	pyorthoani (984)	COMPLETED	0	2024-11-24 10:55:55.518	9.9s	3.1s	298.7%	57 MB	349 MB	30.8 MB	12.4 MB	3.1	57.0
pyorthoani_8thread/D1_pyorthoani_8thread_trial2/trace.txt	D1_pyorthoani_8thread_trial2	983	b8/ea300f	31142415	pyorthoani (983)	COMPLETED	0	2024-11-24 10:55:55.494	9.9s	2s	198.5%	70.5 MB	397.6 MB	22.8 MB	8.5 MB	2.0	70.5
pyorthoani_8thread/D1_pyorthoani_8thread_trial2/trace.txt	D1_pyorthoani_8thread_trial2	986	2e/003dc0	31142418	pyorthoani (986)	COMPLETED	0	2024-11-24 10:55:55.560	9.8s	2.2s	231.8%	88.2 MB	398.6 MB	25.4 MB	9.8 MB	2.2	88.2
pyorthoani_8thread/D1_pyorthoani_8thread_trial2/trace.txt	D1_pyorthoani_8thread_trial2	987	68/5b950e	31142419	pyorthoani (987)	COMPLETED	0	2024-11-24 10:55:55.581	9.8s	2s	206.3%	70.4 MB	397.6 MB	23.3 MB	8.8 MB	2.0	70.4
pyorthoani_8thread/D1_pyorthoani_8thread_trial2/trace.txt	D1_pyorthoani_8thread_trial2	985	1e/2dccd9	31142417	pyorthoani (985)	COMPLETED	0	2024-11-24 10:55:55.540	9.9s	3.1s	332.5%	94.4 MB	1.2 GB	30.6 MB	12.4 MB	3.1	94.4
pyorthoani_8thread/D1_pyorthoani_8thread_trial2/trace.txt	D1_pyorthoani_8thread_trial2	988	d0/5fb404	31142420	pyorthoani (988)	COMPLETED	0	2024-11-24 10:55:55.601	9.8s	2.5s	255.5%	126 MB	1.8 GB	26.8 MB	10.5 MB	2.5	126.0
pyorthoani_8thread/D1_pyorthoani_8thread_trial2/trace.txt	D1_pyorthoani_8thread_trial2	990	cb/a3bb60	31142421	pyorthoani (990)	COMPLETED	0	2024-11-24 10:55:55.622	9.8s	2.2s	239.7%	126.2 MB	1.6 GB	24.3 MB	9.4 MB	2.2	126.2
pyorthoani_8thread/D1_pyorthoani_8thread_trial2/trace.txt	D1_pyorthoani_8thread_trial2	991	2f/a5ef6e	31142422	pyorthoani (991)	COMPLETED	0	2024-11-24 10:55:55.642	9.8s	2.9s	263.5%	124.1 MB	1.2 GB	29.9 MB	12 MB	2.9	124.1
pyorthoani_8thread/D1_pyorthoani_8thread_trial2/trace.txt	D1_pyorthoani_8thread_trial2	994	f5/f11b26	31142423	pyorthoani (994)	COMPLETED	0	2024-11-24 10:55:55.664	9.8s	2.6s	273.4%	127 MB	1.6 GB	27.1 MB	10.7 MB	2.6	127.0
pyorthoani_8thread/D1_pyorthoani_8thread_trial2/trace.txt	D1_pyorthoani_8thread_trial2	993	41/8e443b	31142424	pyorthoani (993)	COMPLETED	0	2024-11-24 10:55:55.684	9.7s	3.7s	347.1%	129.2 MB	1.8 GB	33.2 MB	13.7 MB	3.7	129.2
pyorthoani_8thread/D1_pyorthoani_8thread_trial2/trace.txt	D1_pyorthoani_8thread_trial2	989	ac/7bb4bf	31142426	pyorthoani (989)	COMPLETED	0	2024-11-24 10:55:55.725	9.7s	3s	296.5%	56.9 MB	349 MB	30.4 MB	12.2 MB	3.0	56.9
pyorthoani_8thread/D1_pyorthoani_8thread_trial2/trace.txt	D1_pyorthoani_8thread_trial2	996	08/8120c4	31142427	pyorthoani (996)	COMPLETED	0	2024-11-24 10:55:55.745	9.7s	2.9s	282.8%	116.1 MB	1.2 GB	31.9 MB	12.9 MB	2.9	116.1
pyorthoani_8thread/D1_pyorthoani_8thread_trial2/trace.txt	D1_pyorthoani_8thread_trial2	995	f1/64c3e4	31142425	pyorthoani (995)	COMPLETED	0	2024-11-24 10:55:55.705	9.7s	2.1s	217.4%	57.1 MB	349 MB	24.4 MB	9.3 MB	2.1	57.1
pyorthoani_8thread/D1_pyorthoani_8thread_trial2/trace.txt	D1_pyorthoani_8thread_trial2	998	6d/db7d9f	31142428	pyorthoani (998)	COMPLETED	0	2024-11-24 10:55:55.764	9.7s	4.9s	377.7%	139.7 MB	1.8 GB	36.5 MB	15.7 MB	4.9	139.7
pyorthoani_8thread/D1_pyorthoani_8thread_trial2/trace.txt	D1_pyorthoani_8thread_trial2	1015	c5/371819	31142429	pyorthoani (1015)	COMPLETED	0	2024-11-24 10:55:55.784	9.7s	3.3s	274.6%	127.2 MB	1.6 GB	33.6 MB	13.7 MB	3.3	127.2
pyorthoani_8thread/D1_pyorthoani_8thread_trial2/trace.txt	D1_pyorthoani_8thread_trial2	997	c3/4f7b4d	31142430	pyorthoani (997)	COMPLETED	0	2024-11-24 10:55:55.803	9.7s	2.7s	270.4%	123.8 MB	1.2 GB	28.6 MB	11.4 MB	2.7	123.8
pyorthoani_8thread/D1_pyorthoani_8thread_trial2/trace.txt	D1_pyorthoani_8thread_trial2	999	0a/ea5eef	31142431	pyorthoani (999)	COMPLETED	0	2024-11-24 10:55:55.823	9.7s	2.1s	207.7%	57.1 MB	349 MB	23.1 MB	8.7 MB	2.1	57.1
pyorthoani_8thread/D1_pyorthoani_8thread_trial2/trace.txt	D1_pyorthoani_8thread_trial2	1000	89/3e9980	31142432	pyorthoani (1000)	COMPLETED	0	2024-11-24 10:55:55.842	9.6s	2.8s	306.2%	126.5 MB	1.8 GB	27.4 MB	10.8 MB	2.8	126.5
pyorthoani_8thread/D1_pyorthoani_8thread_trial2/trace.txt	D1_pyorthoani_8thread_trial2	1002	ca/5aaf3e	31142433	pyorthoani (1002)	COMPLETED	0	2024-11-24 10:55:55.863	9.6s	2.1s	214.5%	57 MB	349 MB	23.9 MB	9.1 MB	2.1	57.0
pyorthoani_8thread/D1_pyorthoani_8thread_trial2/trace.txt	D1_pyorthoani_8thread_trial2	1001	b5/2ba335	31142434	pyorthoani (1001)	COMPLETED	0	2024-11-24 10:55:55.883	9.6s	2s	194.9%	69.9 MB	397.6 MB	22.1 MB	8.2 MB	2.0	69.9
pyorthoani_8thread/D1_pyorthoani_8thread_trial2/trace.txt	D1_pyorthoani_8thread_trial2	1021	20/21f411	31142435	pyorthoani (1021)	COMPLETED	0	2024-11-24 10:55:55.902	9.6s	4.6s	331.6%	143.1 MB	1.7 GB	43.5 MB	18.5 MB	4.6	143.1
pyorthoani_8thread/D1_pyorthoani_8thread_trial2/trace.txt	D1_pyorthoani_8thread_trial2	1003	51/6e024c	31142436	pyorthoani (1003)	COMPLETED	0	2024-11-24 10:55:55.921	9.6s	3.2s	272.2%	128 MB	1.7 GB	33.6 MB	13.7 MB	3.2	128.0
pyorthoani_8thread/D1_pyorthoani_8thread_trial2/trace.txt	D1_pyorthoani_8thread_trial2	1004	c5/6fabc8	31142437	pyorthoani (1004)	COMPLETED	0	2024-11-24 10:55:55.940	9.6s	3.6s	282.1%	132.6 MB	1.7 GB	37.6 MB	15.6 MB	3.6	132.6
pyorthoani_8thread/D1_pyorthoani_8thread_trial2/trace.txt	D1_pyorthoani_8thread_trial2	1005	19/a8f548	31142438	pyorthoani (1005)	COMPLETED	0	2024-11-24 10:55:55.960	9.6s	1.9s	188.8%	84.6 MB	398.2 MB	22.4 MB	8.4 MB	1.9	84.6
pyorthoani_8thread/D1_pyorthoani_8thread_trial2/trace.txt	D1_pyorthoani_8thread_trial2	1006	66/7095d7	31142439	pyorthoani (1006)	COMPLETED	0	2024-11-24 10:55:55.980	9.5s	4.5s	378.9%	136.3 MB	1.7 GB	34.8 MB	14.8 MB	4.5	136.3
pyorthoani_8thread/D1_pyorthoani_8thread_trial2/trace.txt	D1_pyorthoani_8thread_trial2	1008	24/f1a70e	31142440	pyorthoani (1008)	COMPLETED	0	2024-11-24 10:55:55.998	9.5s	2.7s	265.0%	124.5 MB	1.2 GB	30.5 MB	12.2 MB	2.7	124.5
pyorthoani_8thread/D1_pyorthoani_8thread_trial2/trace.txt	D1_pyorthoani_8thread_trial2	1007	f2/babd5d	31142441	pyorthoani (1007)	COMPLETED	0	2024-11-24 10:55:56.017	9.5s	3.7s	301.5%	128.5 MB	1.7 GB	32.6 MB	13.3 MB	3.7	128.5
pyorthoani_8thread/D1_pyorthoani_8thread_trial2/trace.txt	D1_pyorthoani_8thread_trial2	1009	9d/0b3ecb	31142442	pyorthoani (1009)	COMPLETED	0	2024-11-24 10:55:56.051	9.5s	4.5s	311.1%	136.9 MB	1.8 GB	31.3 MB	13.1 MB	4.5	136.9
pyorthoani_8thread/D1_pyorthoani_8thread_trial2/trace.txt	D1_pyorthoani_8thread_trial2	1014	4f/cf1dcd	31142444	pyorthoani (1014)	COMPLETED	0	2024-11-24 10:55:56.091	9.4s	3.3s	249.1%	123.3 MB	1.2 GB	28.4 MB	11.3 MB	3.3	123.3
pyorthoani_8thread/D1_pyorthoani_8thread_trial2/trace.txt	D1_pyorthoani_8thread_trial2	1016	fb/8c95a0	31142445	pyorthoani (1016)	COMPLETED	0	2024-11-24 10:55:56.110	9.4s	2.6s	261.7%	126.1 MB	1.8 GB	27 MB	10.6 MB	2.6	126.1
pyorthoani_8thread/D1_pyorthoani_8thread_trial2/trace.txt	D1_pyorthoani_8thread_trial2	1013	5f/06604f	31142446	pyorthoani (1013)	COMPLETED	0	2024-11-24 10:55:56.129	9.4s	4.6s	368.6%	135.7 MB	1.6 GB	34.6 MB	14.7 MB	4.6	135.7
pyorthoani_8thread/D1_pyorthoani_8thread_trial2/trace.txt	D1_pyorthoani_8thread_trial2	1017	3f/10057e	31142447	pyorthoani (1017)	COMPLETED	0	2024-11-24 10:55:56.150	9.4s	3.1s	268.7%	108.4 MB	1.2 GB	31.3 MB	12.6 MB	3.1	108.4
pyorthoani_8thread/D1_pyorthoani_8thread_trial2/trace.txt	D1_pyorthoani_8thread_trial2	1018	df/a817de	31142448	pyorthoani (1018)	COMPLETED	0	2024-11-24 10:55:56.169	9.4s	2s	192.6%	84.6 MB	398.2 MB	21.7 MB	8 MB	2.0	84.6
pyorthoani_8thread/D1_pyorthoani_8thread_trial2/trace.txt	D1_pyorthoani_8thread_trial2	1019	e2/0dfd75	31142449	pyorthoani (1019)	COMPLETED	0	2024-11-24 10:55:56.191	9.4s	4.9s	348.3%	140 MB	1.7 GB	40 MB	17 MB	4.9	140.0
pyorthoani_8thread/D1_pyorthoani_8thread_trial2/trace.txt	D1_pyorthoani_8thread_trial2	1012	33/c5b2e6	31142450	pyorthoani (1012)	COMPLETED	0	2024-11-24 10:55:56.211	9.3s	2s	183.2%	96.3 MB	1.2 GB	21.3 MB	7.8 MB	2.0	96.3
pyorthoani_8thread/D1_pyorthoani_8thread_trial2/trace.txt	D1_pyorthoani_8thread_trial2	1022	03/8b6cb9	31142453	pyorthoani (1022)	COMPLETED	0	2024-11-24 10:56:00.417	5.2s	2s	189.2%	122.9 MB	1.2 GB	21.6 MB	8 MB	2.0	122.9
pyorthoani_8thread/D1_pyorthoani_8thread_trial2/trace.txt	D1_pyorthoani_8thread_trial2	1011	d5/48a986	31142443	pyorthoani (1011)	COMPLETED	0	2024-11-24 10:55:56.071	14.3s	6.5s	340.9%	137.8 MB	1.7 GB	48.6 MB	21 MB	6.5	137.8
pyorthoani_8thread/D1_pyorthoani_8thread_trial2/trace.txt	D1_pyorthoani_8thread_trial2	1010	5f/867d9d	31142451	pyorthoani (1010)	COMPLETED	0	2024-11-24 10:56:00.376	10s	3.2s	231.2%	119.9 MB	863.7 MB	25.5 MB	10 MB	3.2	119.9
pyorthoani_8thread/D1_pyorthoani_8thread_trial2/trace.txt	D1_pyorthoani_8thread_trial2	1020	7d/7b81d5	31142452	pyorthoani (1020)	COMPLETED	0	2024-11-24 10:56:00.397	10s	2.6s	246.3%	125.8 MB	1.6 GB	26.7 MB	10.4 MB	2.6	125.8
pyorthoani_8thread/D1_pyorthoani_8thread_trial2/trace.txt	D1_pyorthoani_8thread_trial2	1023	16/ef2d9c	31142454	pyorthoani (1023)	COMPLETED	0	2024-11-24 10:56:00.441	9.9s	3.7s	300.7%	128.7 MB	1.7 GB	33.1 MB	13.6 MB	3.7	128.7
pyorthoani_8thread/D1_pyorthoani_8thread_trial2/trace.txt	D1_pyorthoani_8thread_trial2	1024	ce/819dd6	31142455	pyorthoani (1024)	COMPLETED	0	2024-11-24 10:56:00.466	9.9s	2.8s	233.1%	125.3 MB	1.6 GB	27.3 MB	10.7 MB	2.8	125.3
pyorthoani_8thread/D1_pyorthoani_8thread_trial2/trace.txt	D1_pyorthoani_8thread_trial2	1025	a4/f2ae12	31142456	pyorthoani (1025)	COMPLETED	0	2024-11-24 10:56:00.488	9.9s	2.9s	278.3%	124 MB	1.3 GB	29.6 MB	11.8 MB	2.9	124.0
pyorthoani_8thread/D1_pyorthoani_8thread_trial2/trace.txt	D1_pyorthoani_8thread_trial2	1027	fa/23e9b0	31142457	pyorthoani (1027)	COMPLETED	0	2024-11-24 10:56:00.511	9.9s	3.7s	275.6%	128.4 MB	1.8 GB	34 MB	13.9 MB	3.7	128.4
pyorthoani_8thread/D1_pyorthoani_8thread_trial2/trace.txt	D1_pyorthoani_8thread_trial2	1028	9c/d9549d	31142458	pyorthoani (1028)	COMPLETED	0	2024-11-24 10:56:00.534	9.9s	3.6s	282.7%	129.3 MB	1.8 GB	32.7 MB	13.5 MB	3.6	129.3
pyorthoani_8thread/D1_pyorthoani_8thread_trial2/trace.txt	D1_pyorthoani_8thread_trial2	1029	26/7d67a3	31142459	pyorthoani (1029)	COMPLETED	0	2024-11-24 10:56:00.556	9.8s	3.1s	248.7%	57.3 MB	349.1 MB	29.7 MB	11.8 MB	3.1	57.3
pyorthoani_8thread/D1_pyorthoani_8thread_trial2/trace.txt	D1_pyorthoani_8thread_trial2	1026	53/bb39bf	31142460	pyorthoani (1026)	COMPLETED	0	2024-11-24 10:56:00.575	9.8s	2.9s	253.8%	124.6 MB	1.2 GB	27.8 MB	11 MB	2.9	124.6
pyorthoani_8thread/D1_pyorthoani_8thread_trial2/trace.txt	D1_pyorthoani_8thread_trial2	1030	3e/d32a57	31142461	pyorthoani (1030)	COMPLETED	0	2024-11-24 10:56:00.595	9.8s	3.2s	290.0%	128.4 MB	1.7 GB	30 MB	12.1 MB	3.2	128.4
pyorthoani_8thread/D1_pyorthoani_8thread_trial2/trace.txt	D1_pyorthoani_8thread_trial2	1031	df/bc0790	31142462	pyorthoani (1031)	COMPLETED	0	2024-11-24 10:56:00.614	9.8s	2.3s	224.9%	125.8 MB	1.7 GB	23.7 MB	9 MB	2.3	125.8
pyorthoani_8thread/D1_pyorthoani_8thread_trial2/trace.txt	D1_pyorthoani_8thread_trial2	1032	fc/aadf02	31142463	pyorthoani (1032)	COMPLETED	0	2024-11-24 10:56:00.634	9.8s	2.6s	236.4%	125.5 MB	1.6 GB	26.5 MB	10.3 MB	2.6	125.5
pyorthoani_8thread/D1_pyorthoani_8thread_trial2/trace.txt	D1_pyorthoani_8thread_trial2	1033	93/41b56a	31142464	pyorthoani (1033)	COMPLETED	0	2024-11-24 10:56:00.657	9.8s	2s	206.3%	96.4 MB	1.2 GB	22.8 MB	8.6 MB	2.0	96.4
pyorthoani_8thread/D1_pyorthoani_8thread_trial2/trace.txt	D1_pyorthoani_8thread_trial2	1034	1c/053585	31142465	pyorthoani (1034)	COMPLETED	0	2024-11-24 10:56:00.677	9.8s	2s	200.2%	70.5 MB	397.6 MB	23.2 MB	8.7 MB	2.0	70.5
pyorthoani_8thread/D1_pyorthoani_8thread_trial2/trace.txt	D1_pyorthoani_8thread_trial2	1054	cc/975b99	31142466	pyorthoani (1054)	COMPLETED	0	2024-11-24 10:56:00.697	9.7s	2.3s	245.5%	126.2 MB	1.6 GB	26.3 MB	10.2 MB	2.3	126.2
pyorthoani_8thread/D1_pyorthoani_8thread_trial2/trace.txt	D1_pyorthoani_8thread_trial2	1035	ad/0e905f	31142467	pyorthoani (1035)	COMPLETED	0	2024-11-24 10:56:00.717	9.7s	3.1s	317.4%	57.3 MB	349 MB	30.3 MB	12.2 MB	3.1	57.3
pyorthoani_8thread/D1_pyorthoani_8thread_trial2/trace.txt	D1_pyorthoani_8thread_trial2	1037	44/fc0752	31142469	pyorthoani (1037)	COMPLETED	0	2024-11-24 10:56:00.761	9.7s	5.5s	382.4%	140.3 MB	1.7 GB	34.3 MB	14.8 MB	5.5	140.3
pyorthoani_8thread/D1_pyorthoani_8thread_trial2/trace.txt	D1_pyorthoani_8thread_trial2	1036	3f/92b6b9	31142468	pyorthoani (1036)	COMPLETED	0	2024-11-24 10:56:00.740	9.7s	3.7s	338.3%	135.8 MB	1.8 GB	31 MB	13 MB	3.7	135.8
pyorthoani_8thread/D1_pyorthoani_8thread_trial2/trace.txt	D1_pyorthoani_8thread_trial2	1038	48/21511f	31142470	pyorthoani (1038)	COMPLETED	0	2024-11-24 10:56:00.781	9.7s	3.1s	329.1%	92.7 MB	1.2 GB	30.5 MB	12.4 MB	3.1	92.7
pyorthoani_8thread/D1_pyorthoani_8thread_trial2/trace.txt	D1_pyorthoani_8thread_trial2	1039	d6/7fd47a	31142471	pyorthoani (1039)	COMPLETED	0	2024-11-24 10:56:00.804	9.7s	2s	176.8%	56.9 MB	349 MB	22.9 MB	8.6 MB	2.0	56.9
pyorthoani_8thread/D1_pyorthoani_8thread_trial2/trace.txt	D1_pyorthoani_8thread_trial2	1040	87/8d1cb6	31142472	pyorthoani (1040)	COMPLETED	0	2024-11-24 10:56:00.824	9.6s	2.6s	259.2%	126.9 MB	1.7 GB	27.2 MB	10.7 MB	2.6	126.9
pyorthoani_8thread/D1_pyorthoani_8thread_trial2/trace.txt	D1_pyorthoani_8thread_trial2	1041	b6/704ffa	31142473	pyorthoani (1041)	COMPLETED	0	2024-11-24 10:56:00.844	9.6s	3.1s	275.3%	127.2 MB	1.6 GB	33.4 MB	13.6 MB	3.1	127.2
pyorthoani_8thread/D1_pyorthoani_8thread_trial2/trace.txt	D1_pyorthoani_8thread_trial2	1042	a7/d9ea54	31142474	pyorthoani (1042)	COMPLETED	0	2024-11-24 10:56:00.864	9.6s	2.7s	262.5%	124.5 MB	1.2 GB	27.5 MB	10.9 MB	2.7	124.5
pyorthoani_8thread/D1_pyorthoani_8thread_trial2/trace.txt	D1_pyorthoani_8thread_trial2	1043	84/1f8db8	31142475	pyorthoani (1043)	COMPLETED	0	2024-11-24 10:56:00.885	9.6s	1.9s	200.3%	88.1 MB	398.6 MB	22.6 MB	8.5 MB	1.9	88.1
pyorthoani_8thread/D1_pyorthoani_8thread_trial2/trace.txt	D1_pyorthoani_8thread_trial2	1063	4c/a311ae	31142476	pyorthoani (1063)	COMPLETED	0	2024-11-24 10:56:00.905	9.6s	3.3s	290.6%	129.2 MB	1.6 GB	31.7 MB	13 MB	3.3	129.2
pyorthoani_8thread/D1_pyorthoani_8thread_trial2/trace.txt	D1_pyorthoani_8thread_trial2	1044	82/96da4e	31142477	pyorthoani (1044)	COMPLETED	0	2024-11-24 10:56:00.926	9.6s	2.3s	230.3%	125.9 MB	1.6 GB	25.8 MB	10 MB	2.3	125.9
pyorthoani_8thread/D1_pyorthoani_8thread_trial2/trace.txt	D1_pyorthoani_8thread_trial2	1045	9d/0f884b	31142478	pyorthoani (1045)	COMPLETED	0	2024-11-24 10:56:00.949	9.5s	2.6s	245.4%	125.3 MB	1.8 GB	29.2 MB	11.6 MB	2.6	125.3
pyorthoani_8thread/D1_pyorthoani_8thread_trial2/trace.txt	D1_pyorthoani_8thread_trial2	1046	47/e9d090	31142479	pyorthoani (1046)	COMPLETED	0	2024-11-24 10:56:00.976	9.5s	3.1s	316.9%	95.7 MB	1.2 GB	31.2 MB	12.7 MB	3.1	95.7
pyorthoani_8thread/D1_pyorthoani_8thread_trial2/trace.txt	D1_pyorthoani_8thread_trial2	1047	c2/d4f4d7	31142480	pyorthoani (1047)	COMPLETED	0	2024-11-24 10:56:01.004	9.5s	2.5s	235.0%	125.6 MB	1.6 GB	26.6 MB	10.4 MB	2.5	125.6
pyorthoani_8thread/D1_pyorthoani_8thread_trial2/trace.txt	D1_pyorthoani_8thread_trial2	1048	91/c92463	31142481	pyorthoani (1048)	COMPLETED	0	2024-11-24 10:56:01.043	9.5s	3.1s	322.8%	122.2 MB	1.3 GB	29.6 MB	11.8 MB	3.1	122.2
pyorthoani_8thread/D1_pyorthoani_8thread_trial2/trace.txt	D1_pyorthoani_8thread_trial2	1049	44/b1e91f	31142482	pyorthoani (1049)	COMPLETED	0	2024-11-24 10:56:01.105	9.4s	2.4s	239.6%	125.4 MB	1.7 GB	26.9 MB	10.5 MB	2.4	125.4
pyorthoani_8thread/D1_pyorthoani_8thread_trial2/trace.txt	D1_pyorthoani_8thread_trial2	1050	43/4183a0	31142483	pyorthoani (1050)	COMPLETED	0	2024-11-24 10:56:01.165	9.4s	2s	220.3%	119.4 MB	1.2 GB	22.8 MB	8.6 MB	2.0	119.4
pyorthoani_8thread/D1_pyorthoani_8thread_trial2/trace.txt	D1_pyorthoani_8thread_trial2	1051	c7/3592cf	31142484	pyorthoani (1051)	COMPLETED	0	2024-11-24 10:56:01.219	9.3s	5.6s	358.7%	147.4 MB	1.8 GB	49 MB	21 MB	5.6	147.4
pyorthoani_8thread/D1_pyorthoani_8thread_trial2/trace.txt	D1_pyorthoani_8thread_trial2	1053	bc/f1a756	31142485	pyorthoani (1053)	COMPLETED	0	2024-11-24 10:56:01.285	9.2s	1.8s	184.7%	97 MB	1.2 GB	21.6 MB	8 MB	1.8	97.0
pyorthoani_8thread/D1_pyorthoani_8thread_trial2/trace.txt	D1_pyorthoani_8thread_trial2	1055	22/cf7d34	31142486	pyorthoani (1055)	COMPLETED	0	2024-11-24 10:56:01.357	9.2s	2.3s	247.2%	125.6 MB	2 GB	26.1 MB	10.1 MB	2.3	125.6
pyorthoani_8thread/D1_pyorthoani_8thread_trial2/trace.txt	D1_pyorthoani_8thread_trial2	1056	82/11ed16	31142487	pyorthoani (1056)	COMPLETED	0	2024-11-24 10:56:01.390	9.1s	1.9s	208.3%	118.9 MB	1.5 GB	21.1 MB	7.9 MB	1.9	118.9
pyorthoani_8thread/D1_pyorthoani_8thread_trial2/trace.txt	D1_pyorthoani_8thread_trial2	1052	3f/95fa23	31142488	pyorthoani (1052)	COMPLETED	0	2024-11-24 10:56:01.438	9.1s	2.1s	219.3%	86.7 MB	398.4 MB	24.6 MB	9.3 MB	2.1	86.7
pyorthoani_8thread/D1_pyorthoani_8thread_trial2/trace.txt	D1_pyorthoani_8thread_trial2	1076	63/36c0bc	31142489	pyorthoani (1076)	COMPLETED	0	2024-11-24 10:56:01.490	9.1s	2.5s	268.1%	126.5 MB	1.9 GB	27 MB	10.6 MB	2.5	126.5
pyorthoani_8thread/D1_pyorthoani_8thread_trial2/trace.txt	D1_pyorthoani_8thread_trial2	1058	ab/32ca46	31142490	pyorthoani (1058)	COMPLETED	0	2024-11-24 10:56:01.526	9s	4.2s	348.2%	135.7 MB	1.7 GB	38.7 MB	16.2 MB	4.2	135.7
pyorthoani_8thread/D1_pyorthoani_8thread_trial2/trace.txt	D1_pyorthoani_8thread_trial2	1059	ce/0f3249	31142491	pyorthoani (1059)	COMPLETED	0	2024-11-24 10:56:01.581	9s	2.5s	248.3%	125.9 MB	1.8 GB	27 MB	10.6 MB	2.5	125.9
pyorthoani_8thread/D1_pyorthoani_8thread_trial2/trace.txt	D1_pyorthoani_8thread_trial2	1060	42/2d0716	31142492	pyorthoani (1060)	COMPLETED	0	2024-11-24 10:56:01.641	8.9s	2.4s	238.8%	125 MB	1.7 GB	27.2 MB	10.6 MB	2.4	125.0
pyorthoani_8thread/D1_pyorthoani_8thread_trial2/trace.txt	D1_pyorthoani_8thread_trial2	1057	4e/140da1	31142493	pyorthoani (1057)	COMPLETED	0	2024-11-24 10:56:01.717	8.8s	1.9s	201.6%	98.8 MB	1.3 GB	22.7 MB	8.5 MB	1.9	98.8
pyorthoani_8thread/D1_pyorthoani_8thread_trial2/trace.txt	D1_pyorthoani_8thread_trial2	1061	61/3b1b22	31142494	pyorthoani (1061)	COMPLETED	0	2024-11-24 10:56:01.789	8.8s	2.9s	287.1%	118.4 MB	1.2 GB	31.3 MB	12.7 MB	2.9	118.4
pyorthoani_8thread/D1_pyorthoani_8thread_trial2/trace.txt	D1_pyorthoani_8thread_trial2	1062	08/3b55ce	31142495	pyorthoani (1062)	COMPLETED	0	2024-11-24 10:56:01.858	8.7s	2.8s	294.0%	124.4 MB	1.3 GB	29.9 MB	12 MB	2.8	124.4
pyorthoani_8thread/D1_pyorthoani_8thread_trial2/trace.txt	D1_pyorthoani_8thread_trial2	1065	f9/e79c44	31142497	pyorthoani (1065)	COMPLETED	0	2024-11-24 10:56:01.949	8.6s	2.9s	285.9%	124.7 MB	1.2 GB	29.7 MB	12 MB	2.9	124.7
pyorthoani_8thread/D1_pyorthoani_8thread_trial2/trace.txt	D1_pyorthoani_8thread_trial2	1064	a7/3b529b	31142496	pyorthoani (1064)	COMPLETED	0	2024-11-24 10:56:01.898	8.7s	1.8s	182.5%	97.3 MB	1.2 GB	21.6 MB	8 MB	1.8	97.3
pyorthoani_8thread/D1_pyorthoani_8thread_trial2/trace.txt	D1_pyorthoani_8thread_trial2	1066	e7/c2dc8f	31142498	pyorthoani (1066)	COMPLETED	0	2024-11-24 10:56:01.973	8.6s	2.1s	228.9%	97.3 MB	1.2 GB	24 MB	9.2 MB	2.1	97.3
pyorthoani_8thread/D1_pyorthoani_8thread_trial2/trace.txt	D1_pyorthoani_8thread_trial2	1067	28/2b715a	31142499	pyorthoani (1067)	COMPLETED	0	2024-11-24 10:56:01.995	8.6s	2.9s	302.8%	123.8 MB	1.3 GB	29.8 MB	11.9 MB	2.9	123.8
pyorthoani_8thread/D1_pyorthoani_8thread_trial2/trace.txt	D1_pyorthoani_8thread_trial2	1068	1f/ea59a3	31142500	pyorthoani (1068)	COMPLETED	0	2024-11-24 10:56:02.018	8.6s	2.8s	296.0%	124.1 MB	1.3 GB	28.2 MB	11.1 MB	2.8	124.1
pyorthoani_8thread/D1_pyorthoani_8thread_trial2/trace.txt	D1_pyorthoani_8thread_trial2	1069	8a/0ce716	31142501	pyorthoani (1069)	COMPLETED	0	2024-11-24 10:56:02.047	8.5s	3.2s	295.6%	128.4 MB	1.7 GB	33.4 MB	13.6 MB	3.2	128.4
pyorthoani_8thread/D1_pyorthoani_8thread_trial2/trace.txt	D1_pyorthoani_8thread_trial2	1070	a9/0e2f1e	31142502	pyorthoani (1070)	COMPLETED	0	2024-11-24 10:56:02.072	8.5s	3.6s	309.5%	130.8 MB	1.6 GB	35.9 MB	14.8 MB	3.6	130.8
pyorthoani_8thread/D1_pyorthoani_8thread_trial2/trace.txt	D1_pyorthoani_8thread_trial2	1071	47/4c0628	31142503	pyorthoani (1071)	COMPLETED	0	2024-11-24 10:56:02.094	8.5s	3.2s	267.1%	127.8 MB	1.8 GB	33.9 MB	13.8 MB	3.2	127.8
pyorthoani_8thread/D1_pyorthoani_8thread_trial2/trace.txt	D1_pyorthoani_8thread_trial2	1073	a4/a0d59b	31142504	pyorthoani (1073)	COMPLETED	0	2024-11-24 10:56:02.116	8.5s	2.1s	218.9%	86.8 MB	398.4 MB	24.3 MB	9.3 MB	2.1	86.8
pyorthoani_8thread/D1_pyorthoani_8thread_trial2/trace.txt	D1_pyorthoani_8thread_trial2	1074	94/5d950a	31142505	pyorthoani (1074)	COMPLETED	0	2024-11-24 10:56:02.141	8.5s	5.3s	338.1%	150.8 MB	1.8 GB	49.8 MB	21.4 MB	5.3	150.8
pyorthoani_8thread/D1_pyorthoani_8thread_trial2/trace.txt	D1_pyorthoani_8thread_trial2	1075	ea/b56786	31142506	pyorthoani (1075)	COMPLETED	0	2024-11-24 10:56:02.163	8.5s	3.3s	308.2%	129.1 MB	1.8 GB	34.1 MB	14 MB	3.3	129.1
pyorthoani_8thread/D1_pyorthoani_8thread_trial2/trace.txt	D1_pyorthoani_8thread_trial2	1072	8a/8aeb38	31142507	pyorthoani (1072)	COMPLETED	0	2024-11-24 10:56:02.202	8.4s	3.1s	289.2%	56.8 MB	349 MB	33 MB	13.4 MB	3.1	56.8
pyorthoani_8thread/D1_pyorthoani_8thread_trial2/trace.txt	D1_pyorthoani_8thread_trial2	1077	04/4c386a	31142508	pyorthoani (1077)	COMPLETED	0	2024-11-24 10:56:02.232	8.4s	2s	197.1%	80.2 MB	397.9 MB	23.6 MB	8.9 MB	2.0	80.2
pyorthoani_8thread/D1_pyorthoani_8thread_trial2/trace.txt	D1_pyorthoani_8thread_trial2	1078	89/6f2b5c	31142509	pyorthoani (1078)	COMPLETED	0	2024-11-24 10:56:02.276	8.3s	4.2s	352.1%	131.1 MB	1.7 GB	39.2 MB	16.4 MB	4.2	131.1
pyorthoani_8thread/D1_pyorthoani_8thread_trial2/trace.txt	D1_pyorthoani_8thread_trial2	1079	ce/2dfab4	31142510	pyorthoani (1079)	COMPLETED	0	2024-11-24 10:56:02.309	8.3s	2.1s	227.0%	70.7 MB	397.6 MB	23.9 MB	9.1 MB	2.1	70.7
pyorthoani_8thread/D1_pyorthoani_8thread_trial2/trace.txt	D1_pyorthoani_8thread_trial2	1080	93/b65ad8	31142511	pyorthoani (1080)	COMPLETED	0	2024-11-24 10:56:05.375	5.3s	2.5s	248.5%	125.6 MB	1.6 GB	27.7 MB	10.9 MB	2.5	125.6
pyorthoani_8thread/D1_pyorthoani_8thread_trial2/trace.txt	D1_pyorthoani_8thread_trial2	1081	a6/58d0e6	31142512	pyorthoani (1081)	COMPLETED	0	2024-11-24 10:56:05.398	10s	2s	212.2%	94.2 MB	1.2 GB	23.1 MB	8.7 MB	2.0	94.2
pyorthoani_8thread/D1_pyorthoani_8thread_trial2/trace.txt	D1_pyorthoani_8thread_trial2	1082	b9/d0abb4	31142513	pyorthoani (1082)	COMPLETED	0	2024-11-24 10:56:05.422	9.9s	3s	299.3%	109.2 MB	1.2 GB	30.8 MB	12.4 MB	3.0	109.2
pyorthoani_8thread/D1_pyorthoani_8thread_trial2/trace.txt	D1_pyorthoani_8thread_trial2	1084	9f/73f88a	31142516	pyorthoani (1084)	COMPLETED	0	2024-11-24 10:56:05.494	9.9s	2.1s	215.6%	70.4 MB	397.6 MB	24.5 MB	9.4 MB	2.1	70.4
pyorthoani_8thread/D1_pyorthoani_8thread_trial2/trace.txt	D1_pyorthoani_8thread_trial2	1085	3f/31e4c3	31142515	pyorthoani (1085)	COMPLETED	0	2024-11-24 10:56:05.469	9.9s	2.7s	274.2%	126.2 MB	1.7 GB	28.7 MB	11.4 MB	2.7	126.2
pyorthoani_8thread/D1_pyorthoani_8thread_trial2/trace.txt	D1_pyorthoani_8thread_trial2	1083	80/8b2805	31142514	pyorthoani (1083)	COMPLETED	0	2024-11-24 10:56:05.445	9.9s	2.5s	282.3%	127.2 MB	1.7 GB	26 MB	10.2 MB	2.5	127.2
pyorthoani_8thread/D1_pyorthoani_8thread_trial2/trace.txt	D1_pyorthoani_8thread_trial2	1086	85/943175	31142517	pyorthoani (1086)	COMPLETED	0	2024-11-24 10:56:05.516	9.9s	3.2s	285.0%	127.5 MB	1.6 GB	31.9 MB	12.9 MB	3.2	127.5
pyorthoani_8thread/D1_pyorthoani_8thread_trial2/trace.txt	D1_pyorthoani_8thread_trial2	1087	1a/af8b7e	31142518	pyorthoani (1087)	COMPLETED	0	2024-11-24 10:56:05.537	9.9s	3.6s	315.2%	129 MB	1.7 GB	34.4 MB	14.1 MB	3.6	129.0
pyorthoani_8thread/D1_pyorthoani_8thread_trial2/trace.txt	D1_pyorthoani_8thread_trial2	1089	40/a14783	31142519	pyorthoani (1089)	COMPLETED	0	2024-11-24 10:56:05.558	9.8s	2.7s	301.5%	124.2 MB	1.7 GB	28.1 MB	11.1 MB	2.7	124.2
pyorthoani_8thread/D1_pyorthoani_8thread_trial2/trace.txt	D1_pyorthoani_8thread_trial2	1090	8d/f910c7	31142520	pyorthoani (1090)	COMPLETED	0	2024-11-24 10:56:05.577	9.8s	2.2s	256.1%	127 MB	1.6 GB	24.3 MB	9.4 MB	2.2	127.0
pyorthoani_8thread/D1_pyorthoani_8thread_trial2/trace.txt	D1_pyorthoani_8thread_trial2	1091	eb/cd61a2	31142521	pyorthoani (1091)	COMPLETED	0	2024-11-24 10:56:05.600	9.8s	3.4s	295.0%	130 MB	1.7 GB	35.4 MB	14.5 MB	3.4	130.0
pyorthoani_8thread/D1_pyorthoani_8thread_trial2/trace.txt	D1_pyorthoani_8thread_trial2	1092	e0/e380fb	31142522	pyorthoani (1092)	COMPLETED	0	2024-11-24 10:56:05.622	9.8s	2.1s	185.5%	83.1 MB	1.3 GB	23.9 MB	9 MB	2.1	83.1
pyorthoani_8thread/D1_pyorthoani_8thread_trial2/trace.txt	D1_pyorthoani_8thread_trial2	1093	32/9fa97a	31142523	pyorthoani (1093)	COMPLETED	0	2024-11-24 10:56:05.641	9.8s	1.9s	192.6%	95.8 MB	1.2 GB	22.3 MB	8.3 MB	1.9	95.8
pyorthoani_8thread/D1_pyorthoani_8thread_trial2/trace.txt	D1_pyorthoani_8thread_trial2	1088	d4/a21a29	31142525	pyorthoani (1088)	COMPLETED	0	2024-11-24 10:56:05.684	9.7s	2.3s	237.3%	125.8 MB	1.8 GB	25 MB	9.6 MB	2.3	125.8
pyorthoani_8thread/D1_pyorthoani_8thread_trial2/trace.txt	D1_pyorthoani_8thread_trial2	1096	c6/f45cd6	31142526	pyorthoani (1096)	COMPLETED	0	2024-11-24 10:56:05.704	9.7s	2.3s	246.3%	125.9 MB	1.7 GB	25.8 MB	10 MB	2.3	125.9
pyorthoani_8thread/D1_pyorthoani_8thread_trial2/trace.txt	D1_pyorthoani_8thread_trial2	1095	76/f981ba	31142527	pyorthoani (1095)	COMPLETED	0	2024-11-24 10:56:05.726	9.7s	3s	284.9%	109.5 MB	1.2 GB	30.8 MB	12.5 MB	3.0	109.5
pyorthoani_8thread/D1_pyorthoani_8thread_trial2/trace.txt	D1_pyorthoani_8thread_trial2	1097	5f/4b7bad	31142528	pyorthoani (1097)	COMPLETED	0	2024-11-24 10:56:05.746	9.7s	3.9s	334.5%	133.9 MB	1.8 GB	37.9 MB	15.7 MB	3.9	133.9
pyorthoani_8thread/D1_pyorthoani_8thread_trial2/trace.txt	D1_pyorthoani_8thread_trial2	1094	9c/8399f2	31142524	pyorthoani (1094)	COMPLETED	0	2024-11-24 10:56:05.661	9.8s	2.6s	284.2%	125.6 MB	1.7 GB	28.1 MB	11.1 MB	2.6	125.6
pyorthoani_8thread/D1_pyorthoani_8thread_trial2/trace.txt	D1_pyorthoani_8thread_trial2	1098	2c/ba151c	31142529	pyorthoani (1098)	COMPLETED	0	2024-11-24 10:56:05.769	9.7s	2.5s	243.3%	125.9 MB	1.8 GB	27.3 MB	10.7 MB	2.5	125.9
pyorthoani_8thread/D1_pyorthoani_8thread_trial2/trace.txt	D1_pyorthoani_8thread_trial2	1099	c4/d61230	31142530	pyorthoani (1099)	COMPLETED	0	2024-11-24 10:56:05.789	9.7s	2.8s	288.1%	128.2 MB	1.8 GB	26.3 MB	10.5 MB	2.8	128.2
pyorthoani_8thread/D1_pyorthoani_8thread_trial2/trace.txt	D1_pyorthoani_8thread_trial2	1100	8a/a57c0c	31142531	pyorthoani (1100)	COMPLETED	0	2024-11-24 10:56:05.808	9.7s	2s	197.6%	70.8 MB	397.6 MB	24.2 MB	9.2 MB	2.0	70.8
pyorthoani_8thread/D1_pyorthoani_8thread_trial2/trace.txt	D1_pyorthoani_8thread_trial2	1103	09/635304	31142534	pyorthoani (1103)	COMPLETED	0	2024-11-24 10:56:05.892	9.6s	4s	334.8%	129.8 MB	1.8 GB	34.1 MB	14.1 MB	4.0	129.8
pyorthoani_8thread/D1_pyorthoani_8thread_trial2/trace.txt	D1_pyorthoani_8thread_trial2	1101	fe/c3c3bc	31142532	pyorthoani (1101)	COMPLETED	0	2024-11-24 10:56:05.834	9.6s	2.1s	216.2%	57 MB	349 MB	24.4 MB	9.3 MB	2.1	57.0
pyorthoani_8thread/D1_pyorthoani_8thread_trial2/trace.txt	D1_pyorthoani_8thread_trial2	1105	c4/cfdc9d	31142535	pyorthoani (1105)	COMPLETED	0	2024-11-24 10:56:05.911	9.6s	4s	316.6%	130.5 MB	1.7 GB	32.5 MB	13.4 MB	4.0	130.5
pyorthoani_8thread/D1_pyorthoani_8thread_trial2/trace.txt	D1_pyorthoani_8thread_trial2	1102	35/72d037	31142533	pyorthoani (1102)	COMPLETED	0	2024-11-24 10:56:05.871	9.6s	2.9s	236.4%	123.8 MB	1.2 GB	27.9 MB	11 MB	2.9	123.8
pyorthoani_8thread/D1_pyorthoani_8thread_trial2/trace.txt	D1_pyorthoani_8thread_trial2	1104	e5/8e0e8c	31142536	pyorthoani (1104)	COMPLETED	0	2024-11-24 10:56:05.930	9.6s	2.8s	243.5%	123.8 MB	1.2 GB	27.2 MB	10.7 MB	2.8	123.8
pyorthoani_8thread/D1_pyorthoani_8thread_trial2/trace.txt	D1_pyorthoani_8thread_trial2	1106	13/c28383	31142537	pyorthoani (1106)	COMPLETED	0	2024-11-24 10:56:05.948	9.5s	3.5s	285.1%	128.4 MB	1.7 GB	32.4 MB	13.3 MB	3.5	128.4
pyorthoani_8thread/D1_pyorthoani_8thread_trial2/trace.txt	D1_pyorthoani_8thread_trial2	1107	47/8ec512	31142538	pyorthoani (1107)	COMPLETED	0	2024-11-24 10:56:05.967	9.5s	2.7s	237.2%	125.3 MB	1.6 GB	27.3 MB	10.7 MB	2.7	125.3
pyorthoani_8thread/D1_pyorthoani_8thread_trial2/trace.txt	D1_pyorthoani_8thread_trial2	1108	2b/7d1b94	31142539	pyorthoani (1108)	COMPLETED	0	2024-11-24 10:56:05.986	9.5s	2.1s	196.0%	70.6 MB	397.6 MB	22.6 MB	8.5 MB	2.1	70.6
pyorthoani_8thread/D1_pyorthoani_8thread_trial2/trace.txt	D1_pyorthoani_8thread_trial2	1109	31/23f7b0	31142540	pyorthoani (1109)	COMPLETED	0	2024-11-24 10:56:06.014	9.5s	4.3s	358.3%	133.9 MB	1.8 GB	33.8 MB	14.4 MB	4.3	133.9
pyorthoani_8thread/D1_pyorthoani_8thread_trial2/trace.txt	D1_pyorthoani_8thread_trial2	1110	50/23fea4	31142541	pyorthoani (1110)	COMPLETED	0	2024-11-24 10:56:06.033	9.5s	2.9s	270.3%	96.7 MB	1.3 GB	32 MB	12.9 MB	2.9	96.7
pyorthoani_8thread/D1_pyorthoani_8thread_trial2/trace.txt	D1_pyorthoani_8thread_trial2	1111	3d/e1395e	31142542	pyorthoani (1111)	COMPLETED	0	2024-11-24 10:56:06.052	9.5s	5.9s	358.2%	158 MB	1.7 GB	54.9 MB	23.8 MB	5.9	158.0
pyorthoani_8thread/D1_pyorthoani_8thread_trial2/trace.txt	D1_pyorthoani_8thread_trial2	1113	44/8279d6	31142544	pyorthoani (1113)	COMPLETED	0	2024-11-24 10:56:06.095	9.4s	2s	195.1%	57 MB	349 MB	24.4 MB	9.3 MB	2.0	57.0
pyorthoani_8thread/D1_pyorthoani_8thread_trial2/trace.txt	D1_pyorthoani_8thread_trial2	1112	d4/5154ea	31142543	pyorthoani (1112)	COMPLETED	0	2024-11-24 10:56:06.076	9.4s	3.4s	314.1%	131 MB	1.7 GB	33 MB	13.7 MB	3.4	131.0
pyorthoani_8thread/D1_pyorthoani_8thread_trial2/trace.txt	D1_pyorthoani_8thread_trial2	1114	c9/73989d	31142545	pyorthoani (1114)	COMPLETED	0	2024-11-24 10:56:06.117	9.4s	4.9s	351.6%	129.3 MB	1.7 GB	36 MB	15 MB	4.9	129.3
pyorthoani_8thread/D1_pyorthoani_8thread_trial2/trace.txt	D1_pyorthoani_8thread_trial2	1115	58/4d0ee2	31142546	pyorthoani (1115)	COMPLETED	0	2024-11-24 10:56:06.141	9.4s	2.8s	230.3%	124.6 MB	1.2 GB	26.7 MB	10.4 MB	2.8	124.6
pyorthoani_8thread/D1_pyorthoani_8thread_trial2/trace.txt	D1_pyorthoani_8thread_trial2	1117	9e/68a515	31142548	pyorthoani (1117)	COMPLETED	0	2024-11-24 10:56:06.273	9.3s	2.5s	191.1%	125.9 MB	1.6 GB	24.2 MB	9.2 MB	2.5	125.9
pyorthoani_8thread/D1_pyorthoani_8thread_trial2/trace.txt	D1_pyorthoani_8thread_trial2	1118	9b/fe4c60	31142549	pyorthoani (1118)	COMPLETED	0	2024-11-24 10:56:06.341	9.2s	3s	285.8%	57.2 MB	349 MB	31.1 MB	12.5 MB	3.0	57.2
pyorthoani_8thread/D1_pyorthoani_8thread_trial2/trace.txt	D1_pyorthoani_8thread_trial2	1116	33/b117f2	31142547	pyorthoani (1116)	COMPLETED	0	2024-11-24 10:56:06.205	9.4s	2.4s	223.3%	125.2 MB	1.8 GB	26 MB	10.1 MB	2.4	125.2
pyorthoani_8thread/D1_pyorthoani_8thread_trial2/trace.txt	D1_pyorthoani_8thread_trial2	1119	09/a64ea7	31142550	pyorthoani (1119)	COMPLETED	0	2024-11-24 10:56:06.402	9.2s	2.1s	214.1%	57 MB	349 MB	23.8 MB	9 MB	2.1	57.0
pyorthoani_8thread/D1_pyorthoani_8thread_trial2/trace.txt	D1_pyorthoani_8thread_trial2	1120	1f/af354c	31142551	pyorthoani (1120)	COMPLETED	0	2024-11-24 10:56:10.378	5.2s	2.4s	234.8%	125.7 MB	1.7 GB	26.9 MB	10.5 MB	2.4	125.7
pyorthoani_8thread/D1_pyorthoani_8thread_trial2/trace.txt	D1_pyorthoani_8thread_trial2	1138	b2/40c320	31142552	pyorthoani (1138)	COMPLETED	0	2024-11-24 10:56:10.400	10s	3.4s	310.6%	129.5 MB	1.8 GB	33 MB	13.6 MB	3.4	129.5
pyorthoani_8thread/D1_pyorthoani_8thread_trial2/trace.txt	D1_pyorthoani_8thread_trial2	1122	2e/b27089	31142553	pyorthoani (1122)	COMPLETED	0	2024-11-24 10:56:10.421	9.9s	4.2s	363.0%	133.7 MB	1.7 GB	36.6 MB	15.4 MB	4.2	133.7
pyorthoani_8thread/D1_pyorthoani_8thread_trial2/trace.txt	D1_pyorthoani_8thread_trial2	1121	a4/9949f5	31142554	pyorthoani (1121)	COMPLETED	0	2024-11-24 10:56:10.454	9.9s	3.2s	291.8%	128.9 MB	1.8 GB	34.6 MB	14.1 MB	3.2	128.9
pyorthoani_8thread/D1_pyorthoani_8thread_trial2/trace.txt	D1_pyorthoani_8thread_trial2	1123	ae/85e21c	31142555	pyorthoani (1123)	COMPLETED	0	2024-11-24 10:56:10.475	9.9s	3s	286.3%	57.1 MB	349 MB	31 MB	12.5 MB	3.0	57.1
pyorthoani_8thread/D1_pyorthoani_8thread_trial2/trace.txt	D1_pyorthoani_8thread_trial2	1126	1e/788fcf	31142557	pyorthoani (1126)	COMPLETED	0	2024-11-24 10:56:10.517	9.9s	4s	366.8%	133 MB	1.8 GB	35.9 MB	15 MB	4.0	133.0
pyorthoani_8thread/D1_pyorthoani_8thread_trial2/trace.txt	D1_pyorthoani_8thread_trial2	1125	95/bd710a	31142558	pyorthoani (1125)	COMPLETED	0	2024-11-24 10:56:10.536	9.8s	3.7s	351.5%	130.6 MB	1.7 GB	35.1 MB	14.5 MB	3.7	130.6
pyorthoani_8thread/D1_pyorthoani_8thread_trial2/trace.txt	D1_pyorthoani_8thread_trial2	1124	f3/ae39cb	31142556	pyorthoani (1124)	COMPLETED	0	2024-11-24 10:56:10.494	9.9s	3s	310.1%	124.7 MB	1.3 GB	30.8 MB	12.4 MB	3.0	124.7
pyorthoani_8thread/D1_pyorthoani_8thread_trial2/trace.txt	D1_pyorthoani_8thread_trial2	1127	c3/98b45a	31142559	pyorthoani (1127)	COMPLETED	0	2024-11-24 10:56:10.557	9.8s	2.2s	203.0%	57.3 MB	349 MB	24.6 MB	9.4 MB	2.2	57.3
pyorthoani_8thread/D1_pyorthoani_8thread_trial2/trace.txt	D1_pyorthoani_8thread_trial2	1128	53/b4a9e6	31142560	pyorthoani (1128)	COMPLETED	0	2024-11-24 10:56:10.575	9.8s	2.5s	250.8%	125.6 MB	1.7 GB	27.4 MB	10.8 MB	2.5	125.6
pyorthoani_8thread/D1_pyorthoani_8thread_trial2/trace.txt	D1_pyorthoani_8thread_trial2	1129	7b/0e2bd7	31142561	pyorthoani (1129)	COMPLETED	0	2024-11-24 10:56:10.595	9.8s	2.3s	247.6%	127 MB	1.8 GB	24.7 MB	9.5 MB	2.3	127.0
pyorthoani_8thread/D1_pyorthoani_8thread_trial2/trace.txt	D1_pyorthoani_8thread_trial2	1130	3d/cbc90d	31142562	pyorthoani (1130)	COMPLETED	0	2024-11-24 10:56:10.615	9.8s	3s	300.5%	94.5 MB	1.2 GB	30.8 MB	12.6 MB	3.0	94.5
pyorthoani_8thread/D1_pyorthoani_8thread_trial2/trace.txt	D1_pyorthoani_8thread_trial2	1131	66/6de9e1	31142563	pyorthoani (1131)	COMPLETED	0	2024-11-24 10:56:10.636	9.8s	2.7s	237.7%	124 MB	1.2 GB	28.2 MB	11.1 MB	2.7	124.0
pyorthoani_8thread/D1_pyorthoani_8thread_trial2/trace.txt	D1_pyorthoani_8thread_trial2	1132	a2/e4d2b7	31142564	pyorthoani (1132)	COMPLETED	0	2024-11-24 10:56:10.657	9.8s	2.2s	217.3%	57.1 MB	349 MB	25.1 MB	9.7 MB	2.2	57.1
pyorthoani_8thread/D1_pyorthoani_8thread_trial2/trace.txt	D1_pyorthoani_8thread_trial2	1134	b9/8e1c70	31142565	pyorthoani (1134)	COMPLETED	0	2024-11-24 10:56:10.678	9.7s	2.9s	277.5%	117.6 MB	1.2 GB	31.1 MB	12.6 MB	2.9	117.6
pyorthoani_8thread/D1_pyorthoani_8thread_trial2/trace.txt	D1_pyorthoani_8thread_trial2	1133	18/dbc7a1	31142566	pyorthoani (1133)	COMPLETED	0	2024-11-24 10:56:10.698	9.7s	1.9s	194.4%	95.4 MB	1.2 GB	22.5 MB	8.4 MB	1.9	95.4
pyorthoani_8thread/D1_pyorthoani_8thread_trial2/trace.txt	D1_pyorthoani_8thread_trial2	1135	e7/5850b1	31142567	pyorthoani (1135)	COMPLETED	0	2024-11-24 10:56:10.719	9.7s	3.6s	292.2%	134.1 MB	1.7 GB	38.5 MB	16 MB	3.6	134.1
pyorthoani_8thread/D1_pyorthoani_8thread_trial2/trace.txt	D1_pyorthoani_8thread_trial2	1157	3d/7dd2f5	31142569	pyorthoani (1157)	COMPLETED	0	2024-11-24 10:56:10.760	9.7s	2.3s	236.6%	125.1 MB	1.6 GB	26.6 MB	10.3 MB	2.3	125.1
pyorthoani_8thread/D1_pyorthoani_8thread_trial2/trace.txt	D1_pyorthoani_8thread_trial2	1137	b6/c8abe7	31142568	pyorthoani (1137)	COMPLETED	0	2024-11-24 10:56:10.739	9.7s	3.3s	317.8%	130.4 MB	1.8 GB	34.8 MB	14.3 MB	3.3	130.4
pyorthoani_8thread/D1_pyorthoani_8thread_trial2/trace.txt	D1_pyorthoani_8thread_trial2	1136	01/1f50e1	31142570	pyorthoani (1136)	COMPLETED	0	2024-11-24 10:56:10.778	9.7s	2.8s	288.0%	124.3 MB	1.2 GB	30.9 MB	12.5 MB	2.8	124.3
pyorthoani_8thread/D1_pyorthoani_8thread_trial2/trace.txt	D1_pyorthoani_8thread_trial2	1140	dc/94dbef	31142572	pyorthoani (1140)	COMPLETED	0	2024-11-24 10:56:10.822	9.6s	2s	197.3%	76.3 MB	397.8 MB	21.3 MB	7.9 MB	2.0	76.3
pyorthoani_8thread/D1_pyorthoani_8thread_trial2/trace.txt	D1_pyorthoani_8thread_trial2	1139	32/663fe5	31142571	pyorthoani (1139)	COMPLETED	0	2024-11-24 10:56:10.797	9.6s	2s	180.7%	57.2 MB	349 MB	22.8 MB	8.5 MB	2.0	57.2
pyorthoani_8thread/D1_pyorthoani_8thread_trial2/trace.txt	D1_pyorthoani_8thread_trial2	1141	ff/b268b9	31142573	pyorthoani (1141)	COMPLETED	0	2024-11-24 10:56:10.843	9.6s	2.5s	260.0%	126 MB	1.6 GB	28.4 MB	11.2 MB	2.5	126.0
pyorthoani_8thread/D1_pyorthoani_8thread_trial2/trace.txt	D1_pyorthoani_8thread_trial2	1142	94/8acc8f	31142574	pyorthoani (1142)	COMPLETED	0	2024-11-24 10:56:10.863	9.6s	2.4s	248.1%	125.9 MB	1.7 GB	26.7 MB	10.4 MB	2.4	125.9
pyorthoani_8thread/D1_pyorthoani_8thread_trial2/trace.txt	D1_pyorthoani_8thread_trial2	1143	7c/33e9c1	31142575	pyorthoani (1143)	COMPLETED	0	2024-11-24 10:56:10.882	9.6s	2.3s	217.8%	125.7 MB	1.8 GB	25.5 MB	9.8 MB	2.3	125.7
pyorthoani_8thread/D1_pyorthoani_8thread_trial2/trace.txt	D1_pyorthoani_8thread_trial2	1144	85/ece429	31142576	pyorthoani (1144)	COMPLETED	0	2024-11-24 10:56:10.901	9.6s	2.1s	226.8%	93.7 MB	1.2 GB	23.9 MB	9.1 MB	2.1	93.7
pyorthoani_8thread/D1_pyorthoani_8thread_trial2/trace.txt	D1_pyorthoani_8thread_trial2	1146	5e/f1e8b4	31142578	pyorthoani (1146)	COMPLETED	0	2024-11-24 10:56:10.940	9.5s	2.4s	244.5%	125.7 MB	1.8 GB	26 MB	10.1 MB	2.4	125.7
pyorthoani_8thread/D1_pyorthoani_8thread_trial2/trace.txt	D1_pyorthoani_8thread_trial2	1147	cd/26178f	31142579	pyorthoani (1147)	COMPLETED	0	2024-11-24 10:56:10.961	9.5s	3.7s	333.3%	129.8 MB	1.7 GB	33.7 MB	13.9 MB	3.7	129.8
pyorthoani_8thread/D1_pyorthoani_8thread_trial2/trace.txt	D1_pyorthoani_8thread_trial2	1145	04/119703	31142577	pyorthoani (1145)	COMPLETED	0	2024-11-24 10:56:10.921	9.6s	4.7s	332.9%	145.3 MB	1.8 GB	45.6 MB	19.4 MB	4.7	145.3
pyorthoani_8thread/D1_pyorthoani_8thread_trial2/trace.txt	D1_pyorthoani_8thread_trial2	1148	c6/e25e1d	31142580	pyorthoani (1148)	COMPLETED	0	2024-11-24 10:56:10.980	9.5s	2.9s	263.5%	123.3 MB	1.2 GB	30.9 MB	12.4 MB	2.9	123.3
pyorthoani_8thread/D1_pyorthoani_8thread_trial2/trace.txt	D1_pyorthoani_8thread_trial2	1149	25/f44f88	31142581	pyorthoani (1149)	COMPLETED	0	2024-11-24 10:56:10.999	9.5s	2.5s	256.1%	126.1 MB	1.8 GB	26.1 MB	10.1 MB	2.5	126.1
pyorthoani_8thread/D1_pyorthoani_8thread_trial2/trace.txt	D1_pyorthoani_8thread_trial2	1150	6b/13baec	31142582	pyorthoani (1150)	COMPLETED	0	2024-11-24 10:56:11.018	9.5s	1.9s	190.3%	97.7 MB	1.3 GB	21.6 MB	8 MB	1.9	97.7
pyorthoani_8thread/D1_pyorthoani_8thread_trial2/trace.txt	D1_pyorthoani_8thread_trial2	1151	55/40bb11	31142583	pyorthoani (1151)	COMPLETED	0	2024-11-24 10:56:11.043	9.5s	2.9s	299.5%	124.9 MB	1.2 GB	29.7 MB	11.9 MB	2.9	124.9
pyorthoani_8thread/D1_pyorthoani_8thread_trial2/trace.txt	D1_pyorthoani_8thread_trial2	1153	40/5289f0	31142585	pyorthoani (1153)	COMPLETED	0	2024-11-24 10:56:11.085	9.4s	2.4s	236.8%	125.6 MB	1.8 GB	26.1 MB	10.2 MB	2.4	125.6
pyorthoani_8thread/D1_pyorthoani_8thread_trial2/trace.txt	D1_pyorthoani_8thread_trial2	1152	32/3de803	31142584	pyorthoani (1152)	COMPLETED	0	2024-11-24 10:56:11.065	9.5s	3.7s	332.1%	132.7 MB	1.7 GB	36.9 MB	15.3 MB	3.7	132.7
pyorthoani_8thread/D1_pyorthoani_8thread_trial2/trace.txt	D1_pyorthoani_8thread_trial2	1154	ae/05404c	31142586	pyorthoani (1154)	COMPLETED	0	2024-11-24 10:56:11.104	9.4s	4s	346.7%	132.9 MB	1.7 GB	37.1 MB	15.4 MB	4.0	132.9
pyorthoani_8thread/D1_pyorthoani_8thread_trial2/trace.txt	D1_pyorthoani_8thread_trial2	1155	28/375986	31142587	pyorthoani (1155)	COMPLETED	0	2024-11-24 10:56:11.129	9.4s	2.5s	266.4%	125.8 MB	1.6 GB	27.1 MB	10.6 MB	2.5	125.8
pyorthoani_8thread/D1_pyorthoani_8thread_trial2/trace.txt	D1_pyorthoani_8thread_trial2	1156	7e/794b0c	31142588	pyorthoani (1156)	COMPLETED	0	2024-11-24 10:56:11.148	9.4s	2.9s	269.8%	124 MB	1.2 GB	30.5 MB	12.2 MB	2.9	124.0
pyorthoani_8thread/D1_pyorthoani_8thread_trial2/trace.txt	D1_pyorthoani_8thread_trial2	1158	8d/d7ed77	31142589	pyorthoani (1158)	COMPLETED	0	2024-11-24 10:56:11.169	9.4s	1.9s	193.0%	98.6 MB	1.3 GB	22.4 MB	8.3 MB	1.9	98.6
pyorthoani_8thread/D1_pyorthoani_8thread_trial2/trace.txt	D1_pyorthoani_8thread_trial2	1159	d9/0a9990	31142590	pyorthoani (1159)	COMPLETED	0	2024-11-24 10:56:11.205	9.3s	4.2s	373.8%	133.4 MB	1.7 GB	37.2 MB	15.6 MB	4.2	133.4
pyorthoani_8thread/D1_pyorthoani_8thread_trial2/trace.txt	D1_pyorthoani_8thread_trial2	1161	fe/226dc6	31142592	pyorthoani (1161)	COMPLETED	0	2024-11-24 10:56:11.247	9.3s	2.8s	292.7%	124.1 MB	1.3 GB	29.8 MB	12 MB	2.8	124.1
pyorthoani_8thread/D1_pyorthoani_8thread_trial2/trace.txt	D1_pyorthoani_8thread_trial2	1162	f3/0361d0	31142593	pyorthoani (1162)	COMPLETED	0	2024-11-24 10:56:11.265	9.3s	2.1s	216.1%	85.7 MB	398.4 MB	25.1 MB	9.6 MB	2.1	85.7
pyorthoani_8thread/D1_pyorthoani_8thread_trial2/trace.txt	D1_pyorthoani_8thread_trial2	1163	49/11043d	31142594	pyorthoani (1163)	COMPLETED	0	2024-11-24 10:56:11.296	9.3s	2.1s	194.4%	82.9 MB	1.3 GB	24.6 MB	9.4 MB	2.1	82.9
pyorthoani_8thread/D1_pyorthoani_8thread_trial2/trace.txt	D1_pyorthoani_8thread_trial2	1164	be/991b83	31142595	pyorthoani (1164)	COMPLETED	0	2024-11-24 10:56:11.369	9.2s	2.8s	269.4%	124.6 MB	1.2 GB	29.5 MB	11.8 MB	2.8	124.6
pyorthoani_8thread/D1_pyorthoani_8thread_trial2/trace.txt	D1_pyorthoani_8thread_trial2	1160	b9/aae762	31142591	pyorthoani (1160)	COMPLETED	0	2024-11-24 10:56:11.228	9.3s	3.1s	304.2%	57.1 MB	349 MB	32.8 MB	13.3 MB	3.1	57.1
pyorthoani_8thread/D1_pyorthoani_8thread_trial2/trace.txt	D1_pyorthoani_8thread_trial2	1165	75/a59821	31142596	pyorthoani (1165)	COMPLETED	0	2024-11-24 10:56:11.445	9.1s	2.5s	265.1%	126.1 MB	1.6 GB	27 MB	10.6 MB	2.5	126.1
pyorthoani_8thread/D1_pyorthoani_8thread_trial2/trace.txt	D1_pyorthoani_8thread_trial2	1166	0c/227b2c	31142597	pyorthoani (1166)	COMPLETED	0	2024-11-24 10:56:11.498	9.1s	1.8s	167.6%	86.8 MB	398.4 MB	21.6 MB	8 MB	1.8	86.8
pyorthoani_8thread/D1_pyorthoani_8thread_trial2/trace.txt	D1_pyorthoani_8thread_trial2	1167	28/22a407	31142598	pyorthoani (1167)	COMPLETED	0	2024-11-24 10:56:11.589	9s	2.1s	214.2%	71.5 MB	397.7 MB	22.4 MB	8.5 MB	2.1	71.5
pyorthoani_8thread/D1_pyorthoani_8thread_trial2/trace.txt	D1_pyorthoani_8thread_trial2	1169	ca/c6b7dd	31142599	pyorthoani (1169)	COMPLETED	0	2024-11-24 10:56:11.658	8.9s	2s	197.6%	91.9 MB	1.2 GB	22 MB	8.2 MB	2.0	91.9
pyorthoani_8thread/D1_pyorthoani_8thread_trial2/trace.txt	D1_pyorthoani_8thread_trial2	1168	a5/5992e0	31142600	pyorthoani (1168)	COMPLETED	0	2024-11-24 10:56:11.710	8.9s	2.3s	242.1%	125.4 MB	1.8 GB	26.8 MB	10.5 MB	2.3	125.4
pyorthoani_8thread/D1_pyorthoani_8thread_trial2/trace.txt	D1_pyorthoani_8thread_trial2	1171	80/ad9d59	31142601	pyorthoani (1171)	COMPLETED	0	2024-11-24 10:56:11.753	8.8s	3.5s	297.7%	131.7 MB	1.8 GB	36.5 MB	15.1 MB	3.5	131.7
pyorthoani_8thread/D1_pyorthoani_8thread_trial2/trace.txt	D1_pyorthoani_8thread_trial2	1172	da/5d8802	31142602	pyorthoani (1172)	COMPLETED	0	2024-11-24 10:56:11.781	8.8s	3.8s	347.4%	131.9 MB	1.7 GB	34.7 MB	14.4 MB	3.8	131.9
pyorthoani_8thread/D1_pyorthoani_8thread_trial2/trace.txt	D1_pyorthoani_8thread_trial2	1173	e3/11bd85	31142603	pyorthoani (1173)	COMPLETED	0	2024-11-24 10:56:11.833	8.8s	2.7s	275.0%	124.6 MB	1.6 GB	29.8 MB	11.9 MB	2.7	124.6
pyorthoani_8thread/D1_pyorthoani_8thread_trial2/trace.txt	D1_pyorthoani_8thread_trial2	1170	bd/b9f0a9	31142604	pyorthoani (1170)	COMPLETED	0	2024-11-24 10:56:11.885	8.7s	3.7s	307.7%	133.3 MB	1.7 GB	34.7 MB	14.5 MB	3.7	133.3
pyorthoani_8thread/D1_pyorthoani_8thread_trial2/trace.txt	D1_pyorthoani_8thread_trial2	1174	90/2feabe	31142605	pyorthoani (1174)	COMPLETED	0	2024-11-24 10:56:11.950	8.7s	1.9s	183.7%	94 MB	1.3 GB	21.2 MB	7.8 MB	1.9	94.0
pyorthoani_8thread/D1_pyorthoani_8thread_trial2/trace.txt	D1_pyorthoani_8thread_trial2	1178	87/0c79f8	31142606	pyorthoani (1178)	COMPLETED	0	2024-11-24 10:56:12.028	8.6s	2.5s	236.4%	125.7 MB	1.8 GB	26.1 MB	10.2 MB	2.5	125.7
pyorthoani_8thread/D1_pyorthoani_8thread_trial2/trace.txt	D1_pyorthoani_8thread_trial2	1175	0f/61b022	31142607	pyorthoani (1175)	COMPLETED	0	2024-11-24 10:56:12.085	8.5s	2.3s	197.7%	124.7 MB	1.7 GB	23.1 MB	8.7 MB	2.3	124.7
pyorthoani_8thread/D1_pyorthoani_8thread_trial2/trace.txt	D1_pyorthoani_8thread_trial2	1177	26/948047	31142608	pyorthoani (1177)	COMPLETED	0	2024-11-24 10:56:12.138	8.5s	3s	273.1%	97 MB	1.2 GB	28.7 MB	11.5 MB	3.0	97.0
pyorthoani_8thread/D1_pyorthoani_8thread_trial2/trace.txt	D1_pyorthoani_8thread_trial2	1176	71/1393b2	31142609	pyorthoani (1176)	COMPLETED	0	2024-11-24 10:56:12.182	8.5s	2.1s	199.0%	80.1 MB	397.9 MB	23.5 MB	8.9 MB	2.1	80.1
pyorthoani_8thread/D1_pyorthoani_8thread_trial2/trace.txt	D1_pyorthoani_8thread_trial2	1179	ae/cab400	31142610	pyorthoani (1179)	COMPLETED	0	2024-11-24 10:56:12.229	8.4s	3.1s	263.0%	57 MB	349 MB	28.7 MB	11.4 MB	3.1	57.0
pyorthoani_8thread/D1_pyorthoani_8thread_trial2/trace.txt	D1_pyorthoani_8thread_trial2	1181	9e/28e208	31142611	pyorthoani (1181)	COMPLETED	0	2024-11-24 10:56:12.263	8.4s	3.9s	309.4%	129 MB	1.6 GB	33.4 MB	13.7 MB	3.9	129.0
pyorthoani_8thread/D1_pyorthoani_8thread_trial2/trace.txt	D1_pyorthoani_8thread_trial2	1182	d4/781b1f	31142613	pyorthoani (1182)	COMPLETED	0	2024-11-24 10:56:15.401	10s	3.1s	276.2%	56.9 MB	349 MB	28.8 MB	11.4 MB	3.1	56.9
pyorthoani_8thread/D1_pyorthoani_8thread_trial2/trace.txt	D1_pyorthoani_8thread_trial2	1180	68/d9647e	31142612	pyorthoani (1180)	COMPLETED	0	2024-11-24 10:56:15.375	10s	2.9s	229.5%	123.8 MB	1.2 GB	28.2 MB	11.1 MB	2.9	123.8
pyorthoani_8thread/D1_pyorthoani_8thread_trial2/trace.txt	D1_pyorthoani_8thread_trial2	1200	05/020ce0	31142614	pyorthoani (1200)	COMPLETED	0	2024-11-24 10:56:15.424	10s	2.1s	197.5%	57.1 MB	349 MB	23.5 MB	8.9 MB	2.1	57.1
pyorthoani_8thread/D1_pyorthoani_8thread_trial2/trace.txt	D1_pyorthoani_8thread_trial2	1184	d3/229816	31142615	pyorthoani (1184)	COMPLETED	0	2024-11-24 10:56:15.445	9.9s	3.8s	286.3%	133.8 MB	1.7 GB	38.2 MB	15.8 MB	3.8	133.8
pyorthoani_8thread/D1_pyorthoani_8thread_trial2/trace.txt	D1_pyorthoani_8thread_trial2	1183	61/4d30f3	31142616	pyorthoani (1183)	COMPLETED	0	2024-11-24 10:56:15.468	9.9s	2.4s	220.2%	125.4 MB	1.6 GB	24.7 MB	9.4 MB	2.4	125.4
pyorthoani_8thread/D1_pyorthoani_8thread_trial2/trace.txt	D1_pyorthoani_8thread_trial2	1185	10/d54a5d	31142617	pyorthoani (1185)	COMPLETED	0	2024-11-24 10:56:15.489	9.9s	4.2s	326.9%	134 MB	1.7 GB	32.3 MB	13.5 MB	4.2	134.0
pyorthoani_8thread/D1_pyorthoani_8thread_trial2/trace.txt	D1_pyorthoani_8thread_trial2	1186	21/467cf5	31142618	pyorthoani (1186)	COMPLETED	0	2024-11-24 10:56:15.516	9.9s	2.3s	200.4%	125.2 MB	1.8 GB	24.2 MB	9.2 MB	2.3	125.2
pyorthoani_8thread/D1_pyorthoani_8thread_trial2/trace.txt	D1_pyorthoani_8thread_trial2	1187	a8/c88f5a	31142619	pyorthoani (1187)	COMPLETED	0	2024-11-24 10:56:15.537	9.9s	3.6s	322.9%	129.5 MB	1.8 GB	34 MB	14 MB	3.6	129.5
pyorthoani_8thread/D1_pyorthoani_8thread_trial2/trace.txt	D1_pyorthoani_8thread_trial2	1188	3a/78dc28	31142620	pyorthoani (1188)	COMPLETED	0	2024-11-24 10:56:15.558	9.9s	3.7s	279.8%	132 MB	1.7 GB	36.5 MB	15.1 MB	3.7	132.0
pyorthoani_8thread/D1_pyorthoani_8thread_trial2/trace.txt	D1_pyorthoani_8thread_trial2	1190	cb/c26142	31142621	pyorthoani (1190)	COMPLETED	0	2024-11-24 10:56:15.578	9.9s	2.3s	204.5%	124.5 MB	1.7 GB	24.3 MB	9.2 MB	2.3	124.5
pyorthoani_8thread/D1_pyorthoani_8thread_trial2/trace.txt	D1_pyorthoani_8thread_trial2	1193	d6/50dc1c	31142622	pyorthoani (1193)	COMPLETED	0	2024-11-24 10:56:15.600	9.8s	4.2s	327.2%	129.2 MB	1.6 GB	33.8 MB	14 MB	4.2	129.2
pyorthoani_8thread/D1_pyorthoani_8thread_trial2/trace.txt	D1_pyorthoani_8thread_trial2	1192	b0/aae063	31142623	pyorthoani (1192)	COMPLETED	0	2024-11-24 10:56:15.624	9.8s	2.1s	192.5%	69.9 MB	397.6 MB	22.6 MB	8.4 MB	2.1	69.9
pyorthoani_8thread/D1_pyorthoani_8thread_trial2/trace.txt	D1_pyorthoani_8thread_trial2	1191	1d/58668c	31142624	pyorthoani (1191)	COMPLETED	0	2024-11-24 10:56:15.645	9.8s	2.2s	189.4%	56.9 MB	349 MB	25.4 MB	9.8 MB	2.2	56.9
pyorthoani_8thread/D1_pyorthoani_8thread_trial2/trace.txt	D1_pyorthoani_8thread_trial2	1195	a8/a1e4f3	31142625	pyorthoani (1195)	COMPLETED	0	2024-11-24 10:56:15.665	9.8s	3.1s	253.3%	57 MB	349 MB	29.6 MB	11.8 MB	3.1	57.0
pyorthoani_8thread/D1_pyorthoani_8thread_trial2/trace.txt	D1_pyorthoani_8thread_trial2	1194	61/9005df	31142626	pyorthoani (1194)	COMPLETED	0	2024-11-24 10:56:15.685	9.8s	5.3s	312.3%	143.2 MB	1.7 GB	46.1 MB	19.6 MB	5.3	143.2
pyorthoani_8thread/D1_pyorthoani_8thread_trial2/trace.txt	D1_pyorthoani_8thread_trial2	1196	8b/fa3f9f	31142627	pyorthoani (1196)	COMPLETED	0	2024-11-24 10:56:15.705	9.8s	2.9s	275.8%	124.4 MB	1.5 GB	28 MB	11.1 MB	2.9	124.4
pyorthoani_8thread/D1_pyorthoani_8thread_trial2/trace.txt	D1_pyorthoani_8thread_trial2	1189	6e/6f55c8	31142628	pyorthoani (1189)	COMPLETED	0	2024-11-24 10:56:15.726	9.7s	2.7s	286.0%	127.8 MB	1.7 GB	26.6 MB	10.6 MB	2.7	127.8
pyorthoani_8thread/D1_pyorthoani_8thread_trial2/trace.txt	D1_pyorthoani_8thread_trial2	1197	fd/ab1701	31142629	pyorthoani (1197)	COMPLETED	0	2024-11-24 10:56:15.746	9.7s	3.2s	272.6%	126.8 MB	1.7 GB	32.8 MB	13.3 MB	3.2	126.8
pyorthoani_8thread/D1_pyorthoani_8thread_trial2/trace.txt	D1_pyorthoani_8thread_trial2	1199	c8/bc40fd	31142630	pyorthoani (1199)	COMPLETED	0	2024-11-24 10:56:15.765	9.7s	2.6s	273.0%	125.8 MB	1.7 GB	28.8 MB	11.4 MB	2.6	125.8
pyorthoani_8thread/D1_pyorthoani_8thread_trial2/trace.txt	D1_pyorthoani_8thread_trial2	1198	14/adfd84	31142631	pyorthoani (1198)	COMPLETED	0	2024-11-24 10:56:15.785	9.7s	3s	304.0%	123.7 MB	1.2 GB	29.7 MB	11.9 MB	3.0	123.7
pyorthoani_8thread/D1_pyorthoani_8thread_trial2/trace.txt	D1_pyorthoani_8thread_trial2	1201	5f/a3493c	31142632	pyorthoani (1201)	COMPLETED	0	2024-11-24 10:56:15.804	9.7s	5.4s	360.3%	148.8 MB	1.7 GB	49.7 MB	21.4 MB	5.4	148.8
pyorthoani_8thread/D1_pyorthoani_8thread_trial2/trace.txt	D1_pyorthoani_8thread_trial2	1202	ad/e0995b	31142633	pyorthoani (1202)	COMPLETED	0	2024-11-24 10:56:15.823	9.7s	2s	210.7%	92.3 MB	1.2 GB	23.5 MB	8.9 MB	2.0	92.3
pyorthoani_8thread/D1_pyorthoani_8thread_trial2/trace.txt	D1_pyorthoani_8thread_trial2	1203	9e/2632bb	31142634	pyorthoani (1203)	COMPLETED	0	2024-11-24 10:56:15.842	9.7s	2.5s	253.4%	125.8 MB	1.6 GB	26 MB	10.1 MB	2.5	125.8
pyorthoani_8thread/D1_pyorthoani_8thread_trial2/trace.txt	D1_pyorthoani_8thread_trial2	1204	73/887ae9	31142635	pyorthoani (1204)	COMPLETED	0	2024-11-24 10:56:15.861	9.6s	2.3s	228.8%	126.3 MB	1.7 GB	25.3 MB	9.8 MB	2.3	126.3
pyorthoani_8thread/D1_pyorthoani_8thread_trial2/trace.txt	D1_pyorthoani_8thread_trial2	1206	42/726c4f	31142636	pyorthoani (1206)	COMPLETED	0	2024-11-24 10:56:15.879	9.6s	2.5s	242.9%	125.5 MB	1.6 GB	28.1 MB	11 MB	2.5	125.5
pyorthoani_8thread/D1_pyorthoani_8thread_trial2/trace.txt	D1_pyorthoani_8thread_trial2	1205	3a/231984	31142637	pyorthoani (1205)	COMPLETED	0	2024-11-24 10:56:15.897	9.6s	2.7s	275.0%	124.4 MB	1.6 GB	27.8 MB	11 MB	2.7	124.4
pyorthoani_8thread/D1_pyorthoani_8thread_trial2/trace.txt	D1_pyorthoani_8thread_trial2	1207	8e/855f41	31142638	pyorthoani (1207)	COMPLETED	0	2024-11-24 10:56:15.921	9.6s	2.6s	287.7%	126.3 MB	1.7 GB	28.2 MB	11.2 MB	2.6	126.3
pyorthoani_8thread/D1_pyorthoani_8thread_trial2/trace.txt	D1_pyorthoani_8thread_trial2	1209	77/6c59a7	31142639	pyorthoani (1209)	COMPLETED	0	2024-11-24 10:56:15.941	9.6s	4.9s	373.5%	138.5 MB	1.8 GB	34.9 MB	15 MB	4.9	138.5
pyorthoani_8thread/D1_pyorthoani_8thread_trial2/trace.txt	D1_pyorthoani_8thread_trial2	1208	89/47aeb4	31142640	pyorthoani (1208)	COMPLETED	0	2024-11-24 10:56:15.960	9.6s	2.1s	233.9%	118.2 MB	1.2 GB	24.6 MB	9.4 MB	2.1	118.2
pyorthoani_8thread/D1_pyorthoani_8thread_trial2/trace.txt	D1_pyorthoani_8thread_trial2	1210	e2/8fe14a	31142641	pyorthoani (1210)	COMPLETED	0	2024-11-24 10:56:15.979	9.6s	2.9s	270.9%	122.3 MB	1.2 GB	29.9 MB	12 MB	2.9	122.3
pyorthoani_8thread/D1_pyorthoani_8thread_trial2/trace.txt	D1_pyorthoani_8thread_trial2	1211	f5/ad0e14	31142642	pyorthoani (1211)	COMPLETED	0	2024-11-24 10:56:15.999	9.5s	3.6s	306.3%	130.2 MB	1.7 GB	34.8 MB	14.3 MB	3.6	130.2
pyorthoani_8thread/D1_pyorthoani_8thread_trial2/trace.txt	D1_pyorthoani_8thread_trial2	1213	49/a9ec7a	31142643	pyorthoani (1213)	COMPLETED	0	2024-11-24 10:56:16.049	9.5s	4.7s	382.8%	130.4 MB	1.8 GB	40.2 MB	17 MB	4.7	130.4
pyorthoani_8thread/D1_pyorthoani_8thread_trial2/trace.txt	D1_pyorthoani_8thread_trial2	1214	4e/881145	31142644	pyorthoani (1214)	COMPLETED	0	2024-11-24 10:56:16.109	9.5s	2.2s	203.8%	83.3 MB	1.3 GB	24.4 MB	9.3 MB	2.2	83.3
pyorthoani_8thread/D1_pyorthoani_8thread_trial2/trace.txt	D1_pyorthoani_8thread_trial2	1212	89/12d6d2	31142645	pyorthoani (1212)	COMPLETED	0	2024-11-24 10:56:16.171	9.4s	2.3s	239.6%	125.8 MB	1.6 GB	25.6 MB	9.9 MB	2.3	125.8
pyorthoani_8thread/D1_pyorthoani_8thread_trial2/trace.txt	D1_pyorthoani_8thread_trial2	1215	58/627da6	31142646	pyorthoani (1215)	COMPLETED	0	2024-11-24 10:56:16.241	9.3s	2.2s	231.7%	82.7 MB	398.1 MB	25.3 MB	9.8 MB	2.2	82.7
pyorthoani_8thread/D1_pyorthoani_8thread_trial2/trace.txt	D1_pyorthoani_8thread_trial2	1216	24/bf7cde	31142647	pyorthoani (1216)	COMPLETED	0	2024-11-24 10:56:16.297	9.3s	2.1s	215.8%	82.6 MB	397.9 MB	23.5 MB	8.9 MB	2.1	82.6
pyorthoani_8thread/D1_pyorthoani_8thread_trial2/trace.txt	D1_pyorthoani_8thread_trial2	1218	a2/ebc50f	31142648	pyorthoani (1218)	COMPLETED	0	2024-11-24 10:56:16.361	9.2s	2s	216.0%	93.4 MB	1.2 GB	23 MB	8.7 MB	2.0	93.4
pyorthoani_8thread/D1_pyorthoani_8thread_trial2/trace.txt	D1_pyorthoani_8thread_trial2	1217	89/4d62f3	31142649	pyorthoani (1217)	COMPLETED	0	2024-11-24 10:56:16.409	9.2s	2.5s	268.6%	125.5 MB	1.7 GB	27.3 MB	10.7 MB	2.5	125.5
pyorthoani_8thread/D1_pyorthoani_8thread_trial2/trace.txt	D1_pyorthoani_8thread_trial2	1219	b2/3bc79c	31142650	pyorthoani (1219)	COMPLETED	0	2024-11-24 10:56:16.477	9.1s	4.3s	359.9%	134.7 MB	1.7 GB	37.1 MB	15.6 MB	4.3	134.7
pyorthoani_8thread/D1_pyorthoani_8thread_trial2/trace.txt	D1_pyorthoani_8thread_trial2	1220	4d/8f70d6	31142651	pyorthoani (1220)	COMPLETED	0	2024-11-24 10:56:16.541	9.1s	4.5s	345.0%	140.4 MB	1.7 GB	41 MB	17.4 MB	4.5	140.4
pyorthoani_8thread/D1_pyorthoani_8thread_trial2/trace.txt	D1_pyorthoani_8thread_trial2	1227	85/a04fba	31142656	pyorthoani (1227)	COMPLETED	0	2024-11-24 10:56:20.465	5.2s	1.8s	182.1%	112 MB	1.5 GB	20.3 MB	7.4 MB	1.8	112.0
pyorthoani_8thread/D1_pyorthoani_8thread_trial2/trace.txt	D1_pyorthoani_8thread_trial2	1230	00/a792d9	31142660	pyorthoani (1230)	COMPLETED	0	2024-11-24 10:56:20.549	5.1s	2.1s	197.1%	57.2 MB	349 MB	22.7 MB	8.5 MB	2.1	57.2
pyorthoani_8thread/D1_pyorthoani_8thread_trial2/trace.txt	D1_pyorthoani_8thread_trial2	1229	24/951c2d	31142661	pyorthoani (1229)	COMPLETED	0	2024-11-24 10:56:20.569	5.1s	2.3s	196.0%	125.1 MB	1.7 GB	24.4 MB	9.3 MB	2.3	125.1
pyorthoani_8thread/D1_pyorthoani_8thread_trial2/trace.txt	D1_pyorthoani_8thread_trial2	1224	85/0c1b93	31142652	pyorthoani (1224)	COMPLETED	0	2024-11-24 10:56:20.382	10s	3s	289.7%	57.1 MB	349 MB	31.8 MB	12.8 MB	3.0	57.1
pyorthoani_8thread/D1_pyorthoani_8thread_trial2/trace.txt	D1_pyorthoani_8thread_trial2	1221	fa/40e1ae	31142653	pyorthoani (1221)	COMPLETED	0	2024-11-24 10:56:20.404	10s	2.5s	283.3%	126 MB	1.6 GB	28.4 MB	11.2 MB	2.5	126.0
pyorthoani_8thread/D1_pyorthoani_8thread_trial2/trace.txt	D1_pyorthoani_8thread_trial2	1226	e4/f61074	31142654	pyorthoani (1226)	COMPLETED	0	2024-11-24 10:56:20.426	9.9s	3.9s	348.0%	135.2 MB	1.7 GB	31.3 MB	13.1 MB	3.9	135.2
pyorthoani_8thread/D1_pyorthoani_8thread_trial2/trace.txt	D1_pyorthoani_8thread_trial2	1225	65/09fdf3	31142655	pyorthoani (1225)	COMPLETED	0	2024-11-24 10:56:20.446	9.9s	3.3s	331.8%	57.2 MB	349 MB	30 MB	12.3 MB	3.3	57.2
pyorthoani_8thread/D1_pyorthoani_8thread_trial2/trace.txt	D1_pyorthoani_8thread_trial2	1223	cc/d4af9d	31142657	pyorthoani (1223)	COMPLETED	0	2024-11-24 10:56:20.489	9.9s	2.8s	264.4%	123.2 MB	1.2 GB	31.2 MB	12.5 MB	2.8	123.2
pyorthoani_8thread/D1_pyorthoani_8thread_trial2/trace.txt	D1_pyorthoani_8thread_trial2	1222	fc/94c69e	31142658	pyorthoani (1222)	COMPLETED	0	2024-11-24 10:56:20.509	9.9s	4s	320.5%	134.4 MB	1.7 GB	38.3 MB	15.9 MB	4.0	134.4
pyorthoani_8thread/D1_pyorthoani_8thread_trial2/trace.txt	D1_pyorthoani_8thread_trial2	1228	ce/e92828	31142659	pyorthoani (1228)	COMPLETED	0	2024-11-24 10:56:20.530	9.9s	2.6s	271.0%	126.1 MB	1.8 GB	28 MB	11.1 MB	2.6	126.1
pyorthoani_8thread/D1_pyorthoani_8thread_trial2/trace.txt	D1_pyorthoani_8thread_trial2	1231	b4/20f9de	31142662	pyorthoani (1231)	COMPLETED	0	2024-11-24 10:56:20.596	9.8s	4.2s	290.2%	134.4 MB	1.6 GB	38.6 MB	16.1 MB	4.2	134.4
pyorthoani_8thread/D1_pyorthoani_8thread_trial2/trace.txt	D1_pyorthoani_8thread_trial2	1232	5b/ebe25d	31142663	pyorthoani (1232)	COMPLETED	0	2024-11-24 10:56:20.616	9.8s	3.3s	307.8%	57 MB	349 MB	30.2 MB	12.2 MB	3.3	57.0
pyorthoani_8thread/D1_pyorthoani_8thread_trial2/trace.txt	D1_pyorthoani_8thread_trial2	1249	9a/d345b0	31142664	pyorthoani (1249)	COMPLETED	0	2024-11-24 10:56:20.634	9.8s	5s	323.3%	143 MB	1.7 GB	44.7 MB	19 MB	5.0	143.0
pyorthoani_8thread/D1_pyorthoani_8thread_trial2/trace.txt	D1_pyorthoani_8thread_trial2	1251	29/077017	31142665	pyorthoani (1251)	COMPLETED	0	2024-11-24 10:56:20.655	9.8s	2.2s	198.4%	125.8 MB	1.8 GB	24 MB	9.1 MB	2.2	125.8
pyorthoani_8thread/D1_pyorthoani_8thread_trial2/trace.txt	D1_pyorthoani_8thread_trial2	1233	cd/808b8c	31142666	pyorthoani (1233)	COMPLETED	0	2024-11-24 10:56:20.675	9.7s	3.2s	308.2%	56.7 MB	349 MB	31 MB	12.6 MB	3.2	56.7
pyorthoani_8thread/D1_pyorthoani_8thread_trial2/trace.txt	D1_pyorthoani_8thread_trial2	1237	91/396f0c	31142668	pyorthoani (1237)	COMPLETED	0	2024-11-24 10:56:20.715	9.7s	3s	291.5%	97.1 MB	1.2 GB	31.9 MB	12.9 MB	3.0	97.1
pyorthoani_8thread/D1_pyorthoani_8thread_trial2/trace.txt	D1_pyorthoani_8thread_trial2	1256	69/d0def4	31142670	pyorthoani (1256)	COMPLETED	0	2024-11-24 10:56:20.757	9.7s	2.8s	306.3%	124.3 MB	1.3 GB	28.7 MB	11.4 MB	2.8	124.3
pyorthoani_8thread/D1_pyorthoani_8thread_trial2/trace.txt	D1_pyorthoani_8thread_trial2	1235	44/71cae9	31142667	pyorthoani (1235)	COMPLETED	0	2024-11-24 10:56:20.696	9.7s	2.3s	244.1%	125.5 MB	2 GB	25.4 MB	9.8 MB	2.3	125.5
pyorthoani_8thread/D1_pyorthoani_8thread_trial2/trace.txt	D1_pyorthoani_8thread_trial2	1234	2a/97dcb2	31142671	pyorthoani (1234)	COMPLETED	0	2024-11-24 10:56:20.776	9.7s	2.5s	245.4%	125.7 MB	1.6 GB	26.6 MB	10.4 MB	2.5	125.7
pyorthoani_8thread/D1_pyorthoani_8thread_trial2/trace.txt	D1_pyorthoani_8thread_trial2	1239	47/ff78c5	31142672	pyorthoani (1239)	COMPLETED	0	2024-11-24 10:56:20.795	9.6s	2.7s	270.7%	123.8 MB	1.3 GB	29.8 MB	11.9 MB	2.7	123.8
pyorthoani_8thread/D1_pyorthoani_8thread_trial2/trace.txt	D1_pyorthoani_8thread_trial2	1240	0f/808710	31142673	pyorthoani (1240)	COMPLETED	0	2024-11-24 10:56:20.822	9.6s	2.3s	229.1%	125.8 MB	1.8 GB	24.8 MB	9.6 MB	2.3	125.8
pyorthoani_8thread/D1_pyorthoani_8thread_trial2/trace.txt	D1_pyorthoani_8thread_trial2	1241	36/cadfb6	31142674	pyorthoani (1241)	COMPLETED	0	2024-11-24 10:56:20.842	9.6s	1.9s	190.0%	91.9 MB	1.2 GB	22.4 MB	8.4 MB	1.9	91.9
pyorthoani_8thread/D1_pyorthoani_8thread_trial2/trace.txt	D1_pyorthoani_8thread_trial2	1244	97/b3daf4	31142676	pyorthoani (1244)	COMPLETED	0	2024-11-24 10:56:20.882	9.6s	2.3s	227.1%	125.4 MB	1.7 GB	26 MB	10.1 MB	2.3	125.4
pyorthoani_8thread/D1_pyorthoani_8thread_trial2/trace.txt	D1_pyorthoani_8thread_trial2	1242	30/cf1f3c	31142677	pyorthoani (1242)	COMPLETED	0	2024-11-24 10:56:20.902	9.6s	3.7s	322.5%	132.9 MB	1.8 GB	33 MB	13.9 MB	3.7	132.9
pyorthoani_8thread/D1_pyorthoani_8thread_trial2/trace.txt	D1_pyorthoani_8thread_trial2	1245	b2/310d17	31142678	pyorthoani (1245)	COMPLETED	0	2024-11-24 10:56:20.922	9.5s	3s	281.2%	94.5 MB	1.2 GB	31 MB	12.4 MB	3.0	94.5
pyorthoani_8thread/D1_pyorthoani_8thread_trial2/trace.txt	D1_pyorthoani_8thread_trial2	1247	02/5a3796	31142679	pyorthoani (1247)	COMPLETED	0	2024-11-24 10:56:20.940	9.5s	2.3s	239.3%	126.1 MB	1.7 GB	25.2 MB	9.7 MB	2.3	126.1
pyorthoani_8thread/D1_pyorthoani_8thread_trial2/trace.txt	D1_pyorthoani_8thread_trial2	1243	1f/9a8f0d	31142675	pyorthoani (1243)	COMPLETED	0	2024-11-24 10:56:20.861	9.6s	2.2s	211.0%	124.7 MB	1.7 GB	24.5 MB	9.4 MB	2.2	124.7
pyorthoani_8thread/D1_pyorthoani_8thread_trial2/trace.txt	D1_pyorthoani_8thread_trial2	1246	a0/8a58f2	31142681	pyorthoani (1246)	COMPLETED	0	2024-11-24 10:56:20.978	9.5s	2.5s	232.8%	125.3 MB	1.8 GB	25.6 MB	9.9 MB	2.5	125.3
pyorthoani_8thread/D1_pyorthoani_8thread_trial2/trace.txt	D1_pyorthoani_8thread_trial2	1238	7d/f146f1	31142682	pyorthoani (1238)	COMPLETED	0	2024-11-24 10:56:21.000	9.5s	3s	262.3%	57.2 MB	349 MB	31.6 MB	12.7 MB	3.0	57.2
pyorthoani_8thread/D1_pyorthoani_8thread_trial2/trace.txt	D1_pyorthoani_8thread_trial2	1250	08/7f8f04	31142683	pyorthoani (1250)	COMPLETED	0	2024-11-24 10:56:21.022	9.5s	2.7s	264.5%	123.9 MB	1.3 GB	28.8 MB	11.4 MB	2.7	123.9
pyorthoani_8thread/D1_pyorthoani_8thread_trial2/trace.txt	D1_pyorthoani_8thread_trial2	1252	7b/03141d	31142684	pyorthoani (1252)	COMPLETED	0	2024-11-24 10:56:21.043	9.5s	2.8s	262.9%	124.1 MB	1.2 GB	30.2 MB	12.1 MB	2.8	124.1
pyorthoani_8thread/D1_pyorthoani_8thread_trial2/trace.txt	D1_pyorthoani_8thread_trial2	1255	c0/e3f453	31142685	pyorthoani (1255)	COMPLETED	0	2024-11-24 10:56:21.063	9.4s	2.6s	253.9%	126 MB	1.7 GB	28.3 MB	11.2 MB	2.6	126.0
pyorthoani_8thread/D1_pyorthoani_8thread_trial2/trace.txt	D1_pyorthoani_8thread_trial2	1254	91/592367	31142686	pyorthoani (1254)	COMPLETED	0	2024-11-24 10:56:21.083	9.4s	2.5s	244.0%	126.1 MB	1.7 GB	27 MB	10.6 MB	2.5	126.1
pyorthoani_8thread/D1_pyorthoani_8thread_trial2/trace.txt	D1_pyorthoani_8thread_trial2	1248	46/6aa522	31142680	pyorthoani (1248)	COMPLETED	0	2024-11-24 10:56:20.959	9.5s	2.3s	222.8%	125.3 MB	1.7 GB	24.5 MB	9.4 MB	2.3	125.3
pyorthoani_8thread/D1_pyorthoani_8thread_trial2/trace.txt	D1_pyorthoani_8thread_trial2	1253	fe/a978a3	31142687	pyorthoani (1253)	COMPLETED	0	2024-11-24 10:56:21.103	9.4s	2.3s	229.0%	125 MB	2 GB	26.2 MB	10.2 MB	2.3	125.0
pyorthoani_8thread/D1_pyorthoani_8thread_trial2/trace.txt	D1_pyorthoani_8thread_trial2	1257	4e/c4253e	31142688	pyorthoani (1257)	COMPLETED	0	2024-11-24 10:56:21.123	9.4s	2.2s	237.5%	125.7 MB	1.6 GB	25.3 MB	9.7 MB	2.2	125.7
pyorthoani_8thread/D1_pyorthoani_8thread_trial2/trace.txt	D1_pyorthoani_8thread_trial2	1258	a7/fb3fcf	31142689	pyorthoani (1258)	COMPLETED	0	2024-11-24 10:56:21.143	9.4s	2.7s	258.3%	123.9 MB	1.2 GB	28.7 MB	11.4 MB	2.7	123.9
pyorthoani_8thread/D1_pyorthoani_8thread_trial2/trace.txt	D1_pyorthoani_8thread_trial2	1259	97/8ba0b7	31142690	pyorthoani (1259)	COMPLETED	0	2024-11-24 10:56:21.162	9.4s	2.8s	277.8%	124.1 MB	1.2 GB	30.5 MB	12.2 MB	2.8	124.1
pyorthoani_8thread/D1_pyorthoani_8thread_trial2/trace.txt	D1_pyorthoani_8thread_trial2	1261	dc/60eab9	31142691	pyorthoani (1261)	COMPLETED	0	2024-11-24 10:56:21.181	9.3s	2.7s	290.9%	126.8 MB	1.7 GB	29.3 MB	11.7 MB	2.7	126.8
pyorthoani_8thread/D1_pyorthoani_8thread_trial2/trace.txt	D1_pyorthoani_8thread_trial2	1263	5f/346e57	31142692	pyorthoani (1263)	COMPLETED	0	2024-11-24 10:56:21.200	9.3s	3.2s	328.6%	57 MB	349 MB	30.6 MB	12.4 MB	3.2	57.0
pyorthoani_8thread/D1_pyorthoani_8thread_trial2/trace.txt	D1_pyorthoani_8thread_trial2	1265	76/c8681e	31142694	pyorthoani (1265)	COMPLETED	0	2024-11-24 10:56:21.238	9.3s	2.5s	253.4%	125.1 MB	1.6 GB	28.4 MB	11.2 MB	2.5	125.1
pyorthoani_8thread/D1_pyorthoani_8thread_trial2/trace.txt	D1_pyorthoani_8thread_trial2	1264	b1/a486f5	31142693	pyorthoani (1264)	COMPLETED	0	2024-11-24 10:56:21.219	9.3s	2.1s	216.1%	57 MB	349 MB	23.5 MB	8.9 MB	2.1	57.0
pyorthoani_8thread/D1_pyorthoani_8thread_trial2/trace.txt	D1_pyorthoani_8thread_trial2	1266	1c/d04327	31142695	pyorthoani (1266)	COMPLETED	0	2024-11-24 10:56:21.257	9.3s	2.9s	258.6%	100.8 MB	1.2 GB	31.3 MB	12.6 MB	2.9	100.8
pyorthoani_8thread/D1_pyorthoani_8thread_trial2/trace.txt	D1_pyorthoani_8thread_trial2	1262	6f/c78d64	31142696	pyorthoani (1262)	COMPLETED	0	2024-11-24 10:56:21.276	9.3s	2.1s	215.5%	80.5 MB	397.9 MB	24.3 MB	9.2 MB	2.1	80.5
pyorthoani_8thread/D1_pyorthoani_8thread_trial2/trace.txt	D1_pyorthoani_8thread_trial2	1267	84/190495	31142697	pyorthoani (1267)	COMPLETED	0	2024-11-24 10:56:21.295	9.3s	3.8s	337.2%	131.4 MB	1.6 GB	35.3 MB	14.6 MB	3.8	131.4
pyorthoani_8thread/D1_pyorthoani_8thread_trial2/trace.txt	D1_pyorthoani_8thread_trial2	1268	7a/8bb213	31142698	pyorthoani (1268)	COMPLETED	0	2024-11-24 10:56:21.313	9.2s	2.4s	222.1%	125.5 MB	1.7 GB	26 MB	10.1 MB	2.4	125.5
pyorthoani_8thread/D1_pyorthoani_8thread_trial2/trace.txt	D1_pyorthoani_8thread_trial2	1269	25/b397ab	31142699	pyorthoani (1269)	COMPLETED	0	2024-11-24 10:56:21.335	9.2s	2.5s	224.8%	125.5 MB	1.6 GB	25.7 MB	9.9 MB	2.5	125.5
pyorthoani_8thread/D1_pyorthoani_8thread_trial2/trace.txt	D1_pyorthoani_8thread_trial2	1260	64/198b31	31142700	pyorthoani (1260)	COMPLETED	0	2024-11-24 10:56:21.355	9.2s	2.6s	234.5%	125.6 MB	1.7 GB	27.2 MB	10.7 MB	2.6	125.6
pyorthoani_8thread/D1_pyorthoani_8thread_trial2/trace.txt	D1_pyorthoani_8thread_trial2	1271	5e/e25f0c	31142701	pyorthoani (1271)	COMPLETED	0	2024-11-24 10:56:21.374	9.2s	3.2s	263.6%	126.7 MB	1.8 GB	32 MB	12.9 MB	3.2	126.7
pyorthoani_8thread/D1_pyorthoani_8thread_trial2/trace.txt	D1_pyorthoani_8thread_trial2	1270	65/43ef00	31142702	pyorthoani (1270)	COMPLETED	0	2024-11-24 10:56:21.393	9.2s	3.7s	258.3%	128.8 MB	1.7 GB	34.3 MB	14 MB	3.7	128.8
pyorthoani_8thread/D1_pyorthoani_8thread_trial2/trace.txt	D1_pyorthoani_8thread_trial2	1272	aa/48805c	31142703	pyorthoani (1272)	COMPLETED	0	2024-11-24 10:56:21.412	9.2s	3.2s	285.2%	56.7 MB	349 MB	29.7 MB	11.9 MB	3.2	56.7
pyorthoani_8thread/D1_pyorthoani_8thread_trial2/trace.txt	D1_pyorthoani_8thread_trial2	1273	0f/dbbbd2	31142704	pyorthoani (1273)	COMPLETED	0	2024-11-24 10:56:21.431	9.2s	2.8s	289.1%	126.4 MB	1.7 GB	27.7 MB	10.9 MB	2.8	126.4
pyorthoani_8thread/D1_pyorthoani_8thread_trial2/trace.txt	D1_pyorthoani_8thread_trial2	1275	a1/2f302d	31142705	pyorthoani (1275)	COMPLETED	0	2024-11-24 10:56:21.452	9.1s	2s	212.3%	93.7 MB	1.2 GB	23.6 MB	9 MB	2.0	93.7
pyorthoani_8thread/D1_pyorthoani_8thread_trial2/trace.txt	D1_pyorthoani_8thread_trial2	1276	ea/4e1cd7	31142707	pyorthoani (1276)	COMPLETED	0	2024-11-24 10:56:21.492	9.1s	2.3s	228.9%	125.8 MB	1.6 GB	25.1 MB	9.7 MB	2.3	125.8
pyorthoani_8thread/D1_pyorthoani_8thread_trial2/trace.txt	D1_pyorthoani_8thread_trial2	1274	51/96b366	31142706	pyorthoani (1274)	COMPLETED	0	2024-11-24 10:56:21.472	9.1s	3.1s	262.9%	127.9 MB	1.6 GB	31.6 MB	12.8 MB	3.1	127.9
pyorthoani_8thread/D1_pyorthoani_8thread_trial2/trace.txt	D1_pyorthoani_8thread_trial2	1293	df/fe0305	31142708	pyorthoani (1293)	COMPLETED	0	2024-11-24 10:56:21.511	9.1s	2.2s	235.6%	125.5 MB	1.8 GB	25.4 MB	9.8 MB	2.2	125.5
pyorthoani_8thread/D1_pyorthoani_8thread_trial2/trace.txt	D1_pyorthoani_8thread_trial2	1295	13/46a921	31142709	pyorthoani (1295)	COMPLETED	0	2024-11-24 10:56:21.530	9.1s	3.1s	324.9%	106.7 MB	1.3 GB	29.5 MB	11.9 MB	3.1	106.7
pyorthoani_8thread/D1_pyorthoani_8thread_trial2/trace.txt	D1_pyorthoani_8thread_trial2	1298	df/7550c4	31142710	pyorthoani (1298)	COMPLETED	0	2024-11-24 10:56:21.550	9.1s	2.4s	206.7%	124.8 MB	1.6 GB	23.8 MB	9 MB	2.4	124.8
pyorthoani_8thread/D1_pyorthoani_8thread_trial2/trace.txt	D1_pyorthoani_8thread_trial2	1299	7d/7b37c8	31142711	pyorthoani (1299)	COMPLETED	0	2024-11-24 10:56:21.570	9s	3.5s	257.7%	126.9 MB	1.7 GB	32 MB	12.9 MB	3.5	126.9
pyorthoani_8thread/D1_pyorthoani_8thread_trial2/trace.txt	D1_pyorthoani_8thread_trial2	1301	dd/74b541	31142712	pyorthoani (1301)	COMPLETED	0	2024-11-24 10:56:25.378	5.2s	2.4s	248.7%	124.7 MB	1.6 GB	26.4 MB	10.3 MB	2.4	124.7
pyorthoani_8thread/D1_pyorthoani_8thread_trial2/trace.txt	D1_pyorthoani_8thread_trial2	1304	f3/ef0c41	31142714	pyorthoani (1304)	COMPLETED	0	2024-11-24 10:56:25.429	5.2s	3s	293.5%	97.5 MB	1.2 GB	30.1 MB	12.1 MB	3.0	97.5
pyorthoani_8thread/D1_pyorthoani_8thread_trial2/trace.txt	D1_pyorthoani_8thread_trial2	1277	fb/1b2440	31142715	pyorthoani (1277)	COMPLETED	0	2024-11-24 10:56:25.450	5.2s	2.9s	304.1%	125.1 MB	1.2 GB	29 MB	11.7 MB	2.9	125.1
pyorthoani_8thread/D1_pyorthoani_8thread_trial2/trace.txt	D1_pyorthoani_8thread_trial2	1278	7b/1c3c67	31142717	pyorthoani (1278)	COMPLETED	0	2024-11-24 10:56:25.494	5.2s	2.2s	208.0%	83.3 MB	1.3 GB	24.6 MB	9.4 MB	2.2	83.3
pyorthoani_8thread/D1_pyorthoani_8thread_trial2/trace.txt	D1_pyorthoani_8thread_trial2	1280	58/e599b8	31142718	pyorthoani (1280)	COMPLETED	0	2024-11-24 10:56:25.514	5.1s	2s	201.1%	93.7 MB	1.2 GB	22.3 MB	8.3 MB	2.0	93.7
pyorthoani_8thread/D1_pyorthoani_8thread_trial2/trace.txt	D1_pyorthoani_8thread_trial2	1283	e0/3b74f7	31142720	pyorthoani (1283)	COMPLETED	0	2024-11-24 10:56:25.554	5.1s	2.2s	220.0%	125.1 MB	1.7 GB	24.6 MB	9.4 MB	2.2	125.1
pyorthoani_8thread/D1_pyorthoani_8thread_trial2/trace.txt	D1_pyorthoani_8thread_trial2	1284	b7/14f23e	31142721	pyorthoani (1284)	COMPLETED	0	2024-11-24 10:56:25.574	5.1s	2.2s	230.9%	73.8 MB	397.7 MB	22.6 MB	8.6 MB	2.2	73.8
pyorthoani_8thread/D1_pyorthoani_8thread_trial2/trace.txt	D1_pyorthoani_8thread_trial2	1291	1c/c1e16e	31142730	pyorthoani (1291)	COMPLETED	0	2024-11-24 10:56:25.762	4.9s	1.9s	211.0%	122.2 MB	1.5 GB	21.3 MB	7.9 MB	1.9	122.2
pyorthoani_8thread/D1_pyorthoani_8thread_trial2/trace.txt	D1_pyorthoani_8thread_trial2	1302	76/63b391	31142713	pyorthoani (1302)	COMPLETED	0	2024-11-24 10:56:25.407	10s	4.4s	241.8%	129.2 MB	1.7 GB	34.3 MB	14 MB	4.4	129.2
pyorthoani_8thread/D1_pyorthoani_8thread_trial2/trace.txt	D1_pyorthoani_8thread_trial2	1236	8d/648d4f	31142669	pyorthoani (1236)	COMPLETED	0	2024-11-24 10:56:20.734	14.6s	5.5s	351.3%	153.1 MB	1.9 GB	51 MB	22 MB	5.5	153.1
pyorthoani_8thread/D1_pyorthoani_8thread_trial2/trace.txt	D1_pyorthoani_8thread_trial2	1279	67/5a87cc	31142716	pyorthoani (1279)	COMPLETED	0	2024-11-24 10:56:25.470	9.9s	4.9s	358.4%	146.9 MB	1.7 GB	47.1 MB	20.1 MB	4.9	146.9
pyorthoani_8thread/D1_pyorthoani_8thread_trial2/trace.txt	D1_pyorthoani_8thread_trial2	1281	3d/807592	31142719	pyorthoani (1281)	COMPLETED	0	2024-11-24 10:56:25.533	9.8s	2.5s	245.6%	125.4 MB	1.6 GB	26.8 MB	10.5 MB	2.5	125.4
pyorthoani_8thread/D1_pyorthoani_8thread_trial2/trace.txt	D1_pyorthoani_8thread_trial2	1309	e2/05a048	31142722	pyorthoani (1309)	COMPLETED	0	2024-11-24 10:56:25.596	9.8s	3.1s	310.8%	57 MB	349 MB	32.2 MB	13.1 MB	3.1	57.0
pyorthoani_8thread/D1_pyorthoani_8thread_trial2/trace.txt	D1_pyorthoani_8thread_trial2	1285	b5/7e6c04	31142723	pyorthoani (1285)	COMPLETED	0	2024-11-24 10:56:25.618	9.8s	2.8s	284.3%	123.9 MB	1.2 GB	31.1 MB	12.5 MB	2.8	123.9
pyorthoani_8thread/D1_pyorthoani_8thread_trial2/trace.txt	D1_pyorthoani_8thread_trial2	1287	3c/1461c6	31142724	pyorthoani (1287)	COMPLETED	0	2024-11-24 10:56:25.638	9.7s	2.8s	280.0%	124 MB	1.2 GB	31.8 MB	12.8 MB	2.8	124.0
pyorthoani_8thread/D1_pyorthoani_8thread_trial2/trace.txt	D1_pyorthoani_8thread_trial2	1288	1e/384fc4	31142725	pyorthoani (1288)	COMPLETED	0	2024-11-24 10:56:25.661	9.7s	2.7s	287.6%	127.1 MB	1.6 GB	27 MB	10.7 MB	2.7	127.1
pyorthoani_8thread/D1_pyorthoani_8thread_trial2/trace.txt	D1_pyorthoani_8thread_trial2	1286	84/b0820e	31142726	pyorthoani (1286)	COMPLETED	0	2024-11-24 10:56:25.681	9.7s	2.2s	214.3%	56.9 MB	349 MB	24 MB	9.1 MB	2.2	56.9
pyorthoani_8thread/D1_pyorthoani_8thread_trial2/trace.txt	D1_pyorthoani_8thread_trial2	1282	5d/2cba6b	31142727	pyorthoani (1282)	COMPLETED	0	2024-11-24 10:56:25.701	9.7s	2.1s	212.3%	91.7 MB	1.2 GB	24.5 MB	9.4 MB	2.1	91.7
pyorthoani_8thread/D1_pyorthoani_8thread_trial2/trace.txt	D1_pyorthoani_8thread_trial2	1289	1d/19da7f	31142728	pyorthoani (1289)	COMPLETED	0	2024-11-24 10:56:25.722	9.7s	5.2s	377.9%	133.6 MB	1.7 GB	44.6 MB	19.1 MB	5.2	133.6
pyorthoani_8thread/D1_pyorthoani_8thread_trial2/trace.txt	D1_pyorthoani_8thread_trial2	1290	06/79e765	31142729	pyorthoani (1290)	COMPLETED	0	2024-11-24 10:56:25.742	9.7s	3.7s	336.3%	131 MB	1.6 GB	33.5 MB	13.9 MB	3.7	131.0
pyorthoani_8thread/D1_pyorthoani_8thread_trial2/trace.txt	D1_pyorthoani_8thread_trial2	1292	9f/b17f19	31142731	pyorthoani (1292)	COMPLETED	0	2024-11-24 10:56:25.783	9.6s	1.8s	183.7%	117.1 MB	1.2 GB	20.9 MB	7.6 MB	1.8	117.1
pyorthoani_8thread/D1_pyorthoani_8thread_trial2/trace.txt	D1_pyorthoani_8thread_trial2	1294	27/694fe7	31142732	pyorthoani (1294)	COMPLETED	0	2024-11-24 10:56:25.804	9.6s	2.9s	269.5%	120.7 MB	1.2 GB	30.9 MB	12.5 MB	2.9	120.7
pyorthoani_8thread/D1_pyorthoani_8thread_trial2/trace.txt	D1_pyorthoani_8thread_trial2	1297	28/06acec	31142733	pyorthoani (1297)	COMPLETED	0	2024-11-24 10:56:25.826	9.6s	2s	190.7%	57 MB	349 MB	23.9 MB	9.1 MB	2.0	57.0
pyorthoani_8thread/D1_pyorthoani_8thread_trial2/trace.txt	D1_pyorthoani_8thread_trial2	1296	7f/1fea81	31142734	pyorthoani (1296)	COMPLETED	0	2024-11-24 10:56:25.853	9.6s	2.4s	251.1%	125.8 MB	1.6 GB	26.5 MB	10.3 MB	2.4	125.8
pyorthoani_8thread/D1_pyorthoani_8thread_trial2/trace.txt	D1_pyorthoani_8thread_trial2	1300	d2/668567	31142735	pyorthoani (1300)	COMPLETED	0	2024-11-24 10:56:25.874	9.6s	2.7s	263.8%	124.7 MB	1.2 GB	26.7 MB	10.5 MB	2.7	124.7
pyorthoani_8thread/D1_pyorthoani_8thread_trial2/trace.txt	D1_pyorthoani_8thread_trial2	1303	8e/86223a	31142736	pyorthoani (1303)	COMPLETED	0	2024-11-24 10:56:25.894	9.6s	2.9s	303.8%	124.8 MB	1.2 GB	30.1 MB	12.1 MB	2.9	124.8
pyorthoani_8thread/D1_pyorthoani_8thread_trial2/trace.txt	D1_pyorthoani_8thread_trial2	1323	c1/395e35	31142737	pyorthoani (1323)	COMPLETED	0	2024-11-24 10:56:25.912	9.5s	2.7s	264.8%	124.5 MB	1.2 GB	28.3 MB	11.2 MB	2.7	124.5
pyorthoani_8thread/D1_pyorthoani_8thread_trial2/trace.txt	D1_pyorthoani_8thread_trial2	1325	84/eb2017	31142738	pyorthoani (1325)	COMPLETED	0	2024-11-24 10:56:25.934	9.5s	3.5s	340.1%	129.5 MB	1.8 GB	31.9 MB	13 MB	3.5	129.5
pyorthoani_8thread/D1_pyorthoani_8thread_trial2/trace.txt	D1_pyorthoani_8thread_trial2	1327	67/bdf08c	31142739	pyorthoani (1327)	COMPLETED	0	2024-11-24 10:56:25.956	9.5s	2.5s	267.8%	126.2 MB	1.8 GB	27.6 MB	10.9 MB	2.5	126.2
pyorthoani_8thread/D1_pyorthoani_8thread_trial2/trace.txt	D1_pyorthoani_8thread_trial2	1330	b4/90da16	31142740	pyorthoani (1330)	COMPLETED	0	2024-11-24 10:56:25.976	9.5s	2.8s	252.4%	121.5 MB	1.2 GB	31.1 MB	12.5 MB	2.8	121.5
pyorthoani_8thread/D1_pyorthoani_8thread_trial2/trace.txt	D1_pyorthoani_8thread_trial2	1333	90/b72877	31142741	pyorthoani (1333)	COMPLETED	0	2024-11-24 10:56:25.995	9.5s	3.1s	294.7%	57.2 MB	349 MB	31.5 MB	12.8 MB	3.1	57.2
pyorthoani_8thread/D1_pyorthoani_8thread_trial2/trace.txt	D1_pyorthoani_8thread_trial2	1305	b2/4b5bae	31142742	pyorthoani (1305)	COMPLETED	0	2024-11-24 10:56:26.016	9.5s	2.5s	269.6%	126.7 MB	1.6 GB	26.8 MB	10.6 MB	2.5	126.7
pyorthoani_8thread/D1_pyorthoani_8thread_trial2/trace.txt	D1_pyorthoani_8thread_trial2	1308	a9/e2cfd6	31142744	pyorthoani (1308)	COMPLETED	0	2024-11-24 10:56:26.059	9.4s	3s	297.1%	122.6 MB	1.2 GB	30.4 MB	12.3 MB	3.0	122.6
pyorthoani_8thread/D1_pyorthoani_8thread_trial2/trace.txt	D1_pyorthoani_8thread_trial2	1307	f3/2ed72f	31142743	pyorthoani (1307)	COMPLETED	0	2024-11-24 10:56:26.039	9.4s	2.7s	271.5%	124.4 MB	1.6 GB	29.1 MB	11.6 MB	2.7	124.4
pyorthoani_8thread/D1_pyorthoani_8thread_trial2/trace.txt	D1_pyorthoani_8thread_trial2	1306	3f/1b18a6	31142745	pyorthoani (1306)	COMPLETED	0	2024-11-24 10:56:26.079	9.4s	2.4s	205.3%	125.1 MB	1.5 GB	26.9 MB	10.5 MB	2.4	125.1
pyorthoani_8thread/D1_pyorthoani_8thread_trial2/trace.txt	D1_pyorthoani_8thread_trial2	1310	5d/98bbff	31142746	pyorthoani (1310)	COMPLETED	0	2024-11-24 10:56:26.108	9.4s	4.4s	346.6%	134.8 MB	1.8 GB	37.8 MB	15.9 MB	4.4	134.8
pyorthoani_8thread/D1_pyorthoani_8thread_trial2/trace.txt	D1_pyorthoani_8thread_trial2	1311	f1/6b8d33	31142747	pyorthoani (1311)	COMPLETED	0	2024-11-24 10:56:26.169	9.3s	2.1s	207.9%	82.6 MB	397.9 MB	22.9 MB	8.6 MB	2.1	82.6
pyorthoani_8thread/D1_pyorthoani_8thread_trial2/trace.txt	D1_pyorthoani_8thread_trial2	1312	bf/c41976	31142748	pyorthoani (1312)	COMPLETED	0	2024-11-24 10:56:26.241	9.3s	3.7s	308.1%	134.5 MB	1.7 GB	38.5 MB	16 MB	3.7	134.5
pyorthoani_8thread/D1_pyorthoani_8thread_trial2/trace.txt	D1_pyorthoani_8thread_trial2	1314	88/97f2c1	31142749	pyorthoani (1314)	COMPLETED	0	2024-11-24 10:56:26.286	9.2s	3.8s	321.3%	132.2 MB	1.7 GB	36.5 MB	15.1 MB	3.8	132.2
pyorthoani_8thread/D1_pyorthoani_8thread_trial2/trace.txt	D1_pyorthoani_8thread_trial2	1313	8c/16457d	31142750	pyorthoani (1313)	COMPLETED	0	2024-11-24 10:56:26.334	9.2s	2.5s	240.9%	125.4 MB	1.8 GB	26 MB	10.1 MB	2.5	125.4
pyorthoani_8thread/D1_pyorthoani_8thread_trial2/trace.txt	D1_pyorthoani_8thread_trial2	1315	7b/99123f	31142751	pyorthoani (1315)	COMPLETED	0	2024-11-24 10:56:26.401	9.1s	2.1s	221.4%	85.2 MB	398.3 MB	23.8 MB	9 MB	2.1	85.2
pyorthoani_8thread/D1_pyorthoani_8thread_trial2/trace.txt	D1_pyorthoani_8thread_trial2	1316	a6/918cb8	31142752	pyorthoani (1316)	COMPLETED	0	2024-11-24 10:56:26.469	9.1s	3.5s	286.2%	129.5 MB	1.6 GB	35.2 MB	14.5 MB	3.5	129.5
pyorthoani_8thread/D1_pyorthoani_8thread_trial2/trace.txt	D1_pyorthoani_8thread_trial2	1318	e5/3051ed	31142753	pyorthoani (1318)	COMPLETED	0	2024-11-24 10:56:26.526	9s	3.1s	298.7%	128.1 MB	1.7 GB	31.3 MB	12.7 MB	3.1	128.1
pyorthoani_8thread/D1_pyorthoani_8thread_trial2/trace.txt	D1_pyorthoani_8thread_trial2	1317	2a/419fe8	31142754	pyorthoani (1317)	COMPLETED	0	2024-11-24 10:56:26.594	8.9s	3.6s	278.9%	131.6 MB	1.6 GB	36.8 MB	15.2 MB	3.6	131.6
pyorthoani_8thread/D1_pyorthoani_8thread_trial2/trace.txt	D1_pyorthoani_8thread_trial2	1322	d4/e33b67	31142757	pyorthoani (1322)	COMPLETED	0	2024-11-24 10:56:30.425	5.1s	2.9s	273.5%	120.7 MB	1.3 GB	29.8 MB	11.9 MB	2.9	120.7
pyorthoani_8thread/D1_pyorthoani_8thread_trial2/trace.txt	D1_pyorthoani_8thread_trial2	1321	17/34ac7a	31142756	pyorthoani (1321)	COMPLETED	0	2024-11-24 10:56:30.402	10s	3.5s	319.3%	130.9 MB	1.7 GB	35.1 MB	14.5 MB	3.5	130.9
pyorthoani_8thread/D1_pyorthoani_8thread_trial2/trace.txt	D1_pyorthoani_8thread_trial2	1324	7f/1391e1	31142758	pyorthoani (1324)	COMPLETED	0	2024-11-24 10:56:30.446	9.9s	1.8s	182.1%	96.4 MB	1.2 GB	20.6 MB	7.6 MB	1.8	96.4
pyorthoani_8thread/D1_pyorthoani_8thread_trial2/trace.txt	D1_pyorthoani_8thread_trial2	1320	8e/40b5e6	31142755	pyorthoani (1320)	COMPLETED	0	2024-11-24 10:56:30.380	10s	3.3s	298.3%	130.1 MB	1.8 GB	34.7 MB	14.2 MB	3.3	130.1
pyorthoani_8thread/D1_pyorthoani_8thread_trial2/trace.txt	D1_pyorthoani_8thread_trial2	1343	75/499e06	31142759	pyorthoani (1343)	COMPLETED	0	2024-11-24 10:56:30.465	9.9s	3.6s	317.2%	131.3 MB	1.8 GB	35.8 MB	14.7 MB	3.6	131.3
pyorthoani_8thread/D1_pyorthoani_8thread_trial2/trace.txt	D1_pyorthoani_8thread_trial2	1326	23/62c5df	31142760	pyorthoani (1326)	COMPLETED	0	2024-11-24 10:56:30.489	9.9s	3.2s	304.0%	128 MB	1.7 GB	31.1 MB	12.6 MB	3.2	128.0
pyorthoani_8thread/D1_pyorthoani_8thread_trial2/trace.txt	D1_pyorthoani_8thread_trial2	1319	19/a05ad2	31142761	pyorthoani (1319)	COMPLETED	0	2024-11-24 10:56:30.511	9.9s	5.1s	379.3%	140.2 MB	1.7 GB	36.1 MB	15.6 MB	5.1	140.2
pyorthoani_8thread/D1_pyorthoani_8thread_trial2/trace.txt	D1_pyorthoani_8thread_trial2	1328	8e/1c3e73	31142762	pyorthoani (1328)	COMPLETED	0	2024-11-24 10:56:30.530	9.9s	3.1s	299.3%	127.6 MB	1.7 GB	32 MB	12.9 MB	3.1	127.6
pyorthoani_8thread/D1_pyorthoani_8thread_trial2/trace.txt	D1_pyorthoani_8thread_trial2	1329	81/236733	31142763	pyorthoani (1329)	COMPLETED	0	2024-11-24 10:56:30.549	9.8s	2.7s	266.5%	124.3 MB	1.2 GB	30 MB	12 MB	2.7	124.3
pyorthoani_8thread/D1_pyorthoani_8thread_trial2/trace.txt	D1_pyorthoani_8thread_trial2	1331	f8/2d439b	31142764	pyorthoani (1331)	COMPLETED	0	2024-11-24 10:56:30.567	9.8s	2.4s	246.6%	125.9 MB	1.6 GB	26.9 MB	10.5 MB	2.4	125.9
pyorthoani_8thread/D1_pyorthoani_8thread_trial2/trace.txt	D1_pyorthoani_8thread_trial2	1334	b6/1b954d	31142766	pyorthoani (1334)	COMPLETED	0	2024-11-24 10:56:30.607	9.8s	3.3s	303.3%	127.4 MB	1.9 GB	32.5 MB	13.2 MB	3.3	127.4
pyorthoani_8thread/D1_pyorthoani_8thread_trial2/trace.txt	D1_pyorthoani_8thread_trial2	1332	a5/e16b0c	31142765	pyorthoani (1332)	COMPLETED	0	2024-11-24 10:56:30.587	9.8s	2.8s	286.7%	128.6 MB	1.6 GB	26.4 MB	10.5 MB	2.8	128.6
pyorthoani_8thread/D1_pyorthoani_8thread_trial2/trace.txt	D1_pyorthoani_8thread_trial2	1335	8c/00aa4b	31142767	pyorthoani (1335)	COMPLETED	0	2024-11-24 10:56:30.626	9.8s	2.4s	249.8%	126.1 MB	1.7 GB	25.2 MB	9.7 MB	2.4	126.1
pyorthoani_8thread/D1_pyorthoani_8thread_trial2/trace.txt	D1_pyorthoani_8thread_trial2	1336	2a/c80a20	31142768	pyorthoani (1336)	COMPLETED	0	2024-11-24 10:56:30.645	9.8s	3.6s	344.3%	132.2 MB	1.7 GB	32.8 MB	13.7 MB	3.6	132.2
pyorthoani_8thread/D1_pyorthoani_8thread_trial2/trace.txt	D1_pyorthoani_8thread_trial2	1337	f0/8864e4	31142769	pyorthoani (1337)	COMPLETED	0	2024-11-24 10:56:30.664	9.8s	3.2s	301.9%	57.4 MB	349 MB	33.1 MB	13.4 MB	3.2	57.4
pyorthoani_8thread/D1_pyorthoani_8thread_trial2/trace.txt	D1_pyorthoani_8thread_trial2	1339	a4/798103	31142770	pyorthoani (1339)	COMPLETED	0	2024-11-24 10:56:30.683	9.8s	3s	283.7%	98.2 MB	1.2 GB	31.4 MB	12.7 MB	3.0	98.2
pyorthoani_8thread/D1_pyorthoani_8thread_trial2/trace.txt	D1_pyorthoani_8thread_trial2	1340	72/619f39	31142771	pyorthoani (1340)	COMPLETED	0	2024-11-24 10:56:30.702	9.7s	3.3s	292.9%	127.6 MB	1.6 GB	33.3 MB	13.6 MB	3.3	127.6
pyorthoani_8thread/D1_pyorthoani_8thread_trial2/trace.txt	D1_pyorthoani_8thread_trial2	1341	c3/5fb836	31142772	pyorthoani (1341)	COMPLETED	0	2024-11-24 10:56:30.724	9.7s	3.3s	336.1%	129 MB	1.7 GB	31.3 MB	12.8 MB	3.3	129.0
pyorthoani_8thread/D1_pyorthoani_8thread_trial2/trace.txt	D1_pyorthoani_8thread_trial2	1342	0d/60644b	31142773	pyorthoani (1342)	COMPLETED	0	2024-11-24 10:56:30.744	9.7s	2.4s	250.9%	125.9 MB	1.7 GB	25.8 MB	10 MB	2.4	125.9
pyorthoani_8thread/D1_pyorthoani_8thread_trial2/trace.txt	D1_pyorthoani_8thread_trial2	1338	32/e8037c	31142774	pyorthoani (1338)	COMPLETED	0	2024-11-24 10:56:30.762	9.7s	2.6s	251.9%	126.9 MB	1.7 GB	26.4 MB	10.4 MB	2.6	126.9
pyorthoani_8thread/D1_pyorthoani_8thread_trial2/trace.txt	D1_pyorthoani_8thread_trial2	1344	4a/c5d1e8	31142775	pyorthoani (1344)	COMPLETED	0	2024-11-24 10:56:30.781	9.7s	2.6s	262.8%	125.7 MB	1.6 GB	28.4 MB	11.2 MB	2.6	125.7
pyorthoani_8thread/D1_pyorthoani_8thread_trial2/trace.txt	D1_pyorthoani_8thread_trial2	1346	ac/d038be	31142777	pyorthoani (1346)	COMPLETED	0	2024-11-24 10:56:30.820	9.7s	2.3s	228.6%	125.7 MB	1.6 GB	24.9 MB	9.6 MB	2.3	125.7
pyorthoani_8thread/D1_pyorthoani_8thread_trial2/trace.txt	D1_pyorthoani_8thread_trial2	1345	fc/7f651e	31142776	pyorthoani (1345)	COMPLETED	0	2024-11-24 10:56:30.801	9.7s	5s	342.7%	148.3 MB	1.7 GB	47.9 MB	20.5 MB	5.0	148.3
pyorthoani_8thread/D1_pyorthoani_8thread_trial2/trace.txt	D1_pyorthoani_8thread_trial2	1348	c1/c6c5b7	31142779	pyorthoani (1348)	COMPLETED	0	2024-11-24 10:56:30.858	9.6s	1.9s	183.2%	69.5 MB	397.6 MB	21.5 MB	8 MB	1.9	69.5
pyorthoani_8thread/D1_pyorthoani_8thread_trial2/trace.txt	D1_pyorthoani_8thread_trial2	1347	d3/212aa3	31142778	pyorthoani (1347)	COMPLETED	0	2024-11-24 10:56:30.839	9.6s	2.4s	235.5%	125.9 MB	1.9 GB	26.3 MB	10.2 MB	2.4	125.9
pyorthoani_8thread/D1_pyorthoani_8thread_trial2/trace.txt	D1_pyorthoani_8thread_trial2	1349	ec/279b55	31142780	pyorthoani (1349)	COMPLETED	0	2024-11-24 10:56:30.876	9.6s	2.4s	236.3%	126 MB	1.6 GB	25.6 MB	9.9 MB	2.4	126.0
pyorthoani_8thread/D1_pyorthoani_8thread_trial2/trace.txt	D1_pyorthoani_8thread_trial2	1350	ae/218edf	31142781	pyorthoani (1350)	COMPLETED	0	2024-11-24 10:56:30.895	9.6s	3.4s	284.4%	128.2 MB	1.7 GB	33.5 MB	13.7 MB	3.4	128.2
pyorthoani_8thread/D1_pyorthoani_8thread_trial2/trace.txt	D1_pyorthoani_8thread_trial2	1351	06/e8bc7d	31142782	pyorthoani (1351)	COMPLETED	0	2024-11-24 10:56:30.914	9.6s	4.4s	322.3%	139.7 MB	1.7 GB	43 MB	18.1 MB	4.4	139.7
pyorthoani_8thread/D1_pyorthoani_8thread_trial2/trace.txt	D1_pyorthoani_8thread_trial2	1352	67/1dafd6	31142783	pyorthoani (1352)	COMPLETED	0	2024-11-24 10:56:30.935	9.6s	3.4s	317.6%	129.9 MB	1.7 GB	32.3 MB	13.2 MB	3.4	129.9
pyorthoani_8thread/D1_pyorthoani_8thread_trial2/trace.txt	D1_pyorthoani_8thread_trial2	1353	5f/583ebe	31142784	pyorthoani (1353)	COMPLETED	0	2024-11-24 10:56:30.958	9.6s	2.6s	262.1%	126.4 MB	1.7 GB	28.9 MB	11.5 MB	2.6	126.4
pyorthoani_8thread/D1_pyorthoani_8thread_trial2/trace.txt	D1_pyorthoani_8thread_trial2	1355	ce/14d7bc	31142785	pyorthoani (1355)	COMPLETED	0	2024-11-24 10:56:30.977	9.6s	3.4s	325.6%	130.3 MB	1.8 GB	32.5 MB	13.4 MB	3.4	130.3
pyorthoani_8thread/D1_pyorthoani_8thread_trial2/trace.txt	D1_pyorthoani_8thread_trial2	1357	04/840e49	31142787	pyorthoani (1357)	COMPLETED	0	2024-11-24 10:56:31.037	9.5s	2.8s	223.8%	123.5 MB	1.2 GB	26.6 MB	10.4 MB	2.8	123.5
pyorthoani_8thread/D1_pyorthoani_8thread_trial2/trace.txt	D1_pyorthoani_8thread_trial2	1354	58/26897d	31142788	pyorthoani (1354)	COMPLETED	0	2024-11-24 10:56:31.101	9.5s	4s	314.5%	128.6 MB	1.8 GB	32.9 MB	13.4 MB	4.0	128.6
pyorthoani_8thread/D1_pyorthoani_8thread_trial2/trace.txt	D1_pyorthoani_8thread_trial2	1358	3b/011f5d	31142789	pyorthoani (1358)	COMPLETED	0	2024-11-24 10:56:31.169	9.4s	2.7s	233.2%	125.4 MB	1.8 GB	26.5 MB	10.3 MB	2.7	125.4
pyorthoani_8thread/D1_pyorthoani_8thread_trial2/trace.txt	D1_pyorthoani_8thread_trial2	1356	26/062182	31142786	pyorthoani (1356)	COMPLETED	0	2024-11-24 10:56:31.007	9.6s	3.9s	318.4%	133.2 MB	1.7 GB	33 MB	13.8 MB	3.9	133.2
pyorthoani_8thread/D1_pyorthoani_8thread_trial2/trace.txt	D1_pyorthoani_8thread_trial2	1359	02/59fcf5	31142790	pyorthoani (1359)	COMPLETED	0	2024-11-24 10:56:31.237	9.4s	5s	322.2%	146.4 MB	1.7 GB	46.4 MB	19.8 MB	5.0	146.4
pyorthoani_8thread/D1_pyorthoani_8thread_trial2/trace.txt	D1_pyorthoani_8thread_trial2	1360	ca/a89b70	31142791	pyorthoani (1360)	COMPLETED	0	2024-11-24 10:56:31.301	9.3s	2.2s	195.7%	57 MB	349 MB	24.2 MB	9.2 MB	2.2	57.0
pyorthoani_8thread/D1_pyorthoani_8thread_trial2/trace.txt	D1_pyorthoani_8thread_trial2	1362	2b/f052f1	31142792	pyorthoani (1362)	COMPLETED	0	2024-11-24 10:56:31.359	9.2s	3s	252.4%	97.4 MB	1.2 GB	29.2 MB	11.7 MB	3.0	97.4
pyorthoani_8thread/D1_pyorthoani_8thread_trial2/trace.txt	D1_pyorthoani_8thread_trial2	1361	7e/20e7c8	31142793	pyorthoani (1361)	COMPLETED	0	2024-11-24 10:56:31.425	9.2s	1.9s	190.7%	93.8 MB	1.2 GB	21.9 MB	8.1 MB	1.9	93.8
pyorthoani_8thread/D1_pyorthoani_8thread_trial2/trace.txt	D1_pyorthoani_8thread_trial2	1363	4b/a22bcc	31142794	pyorthoani (1363)	COMPLETED	0	2024-11-24 10:56:31.497	9.2s	2.2s	228.1%	76.5 MB	397.8 MB	24.4 MB	9.3 MB	2.2	76.5
pyorthoani_8thread/D1_pyorthoani_8thread_trial2/trace.txt	D1_pyorthoani_8thread_trial2	1364	03/8a2fcc	31142795	pyorthoani (1364)	COMPLETED	0	2024-11-24 10:56:31.545	9.1s	4.2s	354.4%	134.4 MB	1.7 GB	33.9 MB	14.4 MB	4.2	134.4
pyorthoani_8thread/D1_pyorthoani_8thread_trial2/trace.txt	D1_pyorthoani_8thread_trial2	1366	cf/f1218b	31142796	pyorthoani (1366)	COMPLETED	0	2024-11-24 10:56:31.605	9.1s	2.3s	232.0%	125.6 MB	1.7 GB	25.6 MB	9.9 MB	2.3	125.6
pyorthoani_8thread/D1_pyorthoani_8thread_trial2/trace.txt	D1_pyorthoani_8thread_trial2	1365	cd/5903c3	31142797	pyorthoani (1365)	COMPLETED	0	2024-11-24 10:56:31.663	9s	2.1s	206.7%	85 MB	398.3 MB	25.7 MB	9.9 MB	2.1	85.0
pyorthoani_8thread/D1_pyorthoani_8thread_trial2/trace.txt	D1_pyorthoani_8thread_trial2	1368	e1/a56a44	31142798	pyorthoani (1368)	COMPLETED	0	2024-11-24 10:56:31.693	9s	2.5s	215.3%	126.2 MB	1.6 GB	23.6 MB	9 MB	2.5	126.2
pyorthoani_8thread/D1_pyorthoani_8thread_trial2/trace.txt	D1_pyorthoani_8thread_trial2	1367	4b/8c149e	31142799	pyorthoani (1367)	COMPLETED	0	2024-11-24 10:56:31.769	8.9s	3.1s	251.8%	57 MB	349 MB	29 MB	11.6 MB	3.1	57.0
pyorthoani_8thread/D1_pyorthoani_8thread_trial2/trace.txt	D1_pyorthoani_8thread_trial2	1369	6d/30a3a4	31142800	pyorthoani (1369)	COMPLETED	0	2024-11-24 10:56:31.808	8.9s	2.3s	228.3%	125.5 MB	1.7 GB	25 MB	9.6 MB	2.3	125.5
pyorthoani_8thread/D1_pyorthoani_8thread_trial2/trace.txt	D1_pyorthoani_8thread_trial2	1370	9c/9ebfb8	31142801	pyorthoani (1370)	COMPLETED	0	2024-11-24 10:56:31.875	8.8s	5.1s	388.9%	140.1 MB	1.7 GB	36.3 MB	15.6 MB	5.1	140.1
pyorthoani_8thread/D1_pyorthoani_8thread_trial2/trace.txt	D1_pyorthoani_8thread_trial2	1371	a5/7d9e1d	31142802	pyorthoani (1371)	COMPLETED	0	2024-11-24 10:56:31.926	8.8s	3.3s	338.7%	129.3 MB	1.6 GB	31.8 MB	13 MB	3.3	129.3
pyorthoani_8thread/D1_pyorthoani_8thread_trial2/trace.txt	D1_pyorthoani_8thread_trial2	1390	ed/fedade	31142803	pyorthoani (1390)	COMPLETED	0	2024-11-24 10:56:31.978	8.7s	2.3s	221.0%	125.5 MB	1.7 GB	26.5 MB	10.3 MB	2.3	125.5
pyorthoani_8thread/D1_pyorthoani_8thread_trial2/trace.txt	D1_pyorthoani_8thread_trial2	1372	d1/badadf	31142804	pyorthoani (1372)	COMPLETED	0	2024-11-24 10:56:32.037	8.7s	2.9s	287.0%	124 MB	1.2 GB	31.1 MB	12.5 MB	2.9	124.0
pyorthoani_8thread/D1_pyorthoani_8thread_trial2/trace.txt	D1_pyorthoani_8thread_trial2	1373	5a/5422e3	31142805	pyorthoani (1373)	COMPLETED	0	2024-11-24 10:56:32.086	8.6s	3.1s	304.0%	57.1 MB	349 MB	33 MB	13.4 MB	3.1	57.1
pyorthoani_8thread/D1_pyorthoani_8thread_trial2/trace.txt	D1_pyorthoani_8thread_trial2	1375	21/1723c5	31142806	pyorthoani (1375)	COMPLETED	0	2024-11-24 10:56:32.147	8.6s	3.3s	323.0%	127.9 MB	1.6 GB	32 MB	13 MB	3.3	127.9
pyorthoani_8thread/D1_pyorthoani_8thread_trial2/trace.txt	D1_pyorthoani_8thread_trial2	1376	66/2c0205	31142807	pyorthoani (1376)	COMPLETED	0	2024-11-24 10:56:32.197	8.5s	3.1s	279.7%	57 MB	349 MB	32.8 MB	13.3 MB	3.1	57.0
pyorthoani_8thread/D1_pyorthoani_8thread_trial2/trace.txt	D1_pyorthoani_8thread_trial2	1394	c8/f2e54a	31142808	pyorthoani (1394)	COMPLETED	0	2024-11-24 10:56:32.261	8.5s	3.6s	315.4%	127.8 MB	1.6 GB	33.5 MB	13.7 MB	3.6	127.8
pyorthoani_8thread/D1_pyorthoani_8thread_trial2/trace.txt	D1_pyorthoani_8thread_trial2	1374	1a/12923e	31142809	pyorthoani (1374)	COMPLETED	0	2024-11-24 10:56:32.312	8.4s	3.2s	306.0%	57.1 MB	349 MB	30.2 MB	12.2 MB	3.2	57.1
pyorthoani_8thread/D1_pyorthoani_8thread_trial2/trace.txt	D1_pyorthoani_8thread_trial2	1378	a1/cedede	31142810	pyorthoani (1378)	COMPLETED	0	2024-11-24 10:56:32.370	8.4s	3s	290.5%	56.8 MB	349 MB	31.9 MB	12.9 MB	3.0	56.8
pyorthoani_8thread/D1_pyorthoani_8thread_trial2/trace.txt	D1_pyorthoani_8thread_trial2	1377	e1/0ed6bd	31142811	pyorthoani (1377)	COMPLETED	0	2024-11-24 10:56:32.473	8.3s	2s	181.8%	69.7 MB	397.6 MB	23.5 MB	8.9 MB	2.0	69.7
pyorthoani_8thread/D1_pyorthoani_8thread_trial2/trace.txt	D1_pyorthoani_8thread_trial2	1380	db/a8f8b0	31142812	pyorthoani (1380)	COMPLETED	0	2024-11-24 10:56:32.533	8.2s	1.9s	185.1%	90.7 MB	1.2 GB	23.6 MB	8.9 MB	1.9	90.7
pyorthoani_8thread/D1_pyorthoani_8thread_trial2/trace.txt	D1_pyorthoani_8thread_trial2	1379	35/50e014	31142813	pyorthoani (1379)	COMPLETED	0	2024-11-24 10:56:32.589	8.2s	2.8s	296.8%	124.5 MB	1.3 GB	28.5 MB	11.3 MB	2.8	124.5
pyorthoani_8thread/D1_pyorthoani_8thread_trial2/trace.txt	D1_pyorthoani_8thread_trial2	1381	11/921aeb	31142814	pyorthoani (1381)	COMPLETED	0	2024-11-24 10:56:32.657	8.1s	3.8s	317.6%	134.9 MB	1.6 GB	39 MB	16.3 MB	3.8	134.9
pyorthoani_8thread/D1_pyorthoani_8thread_trial2/trace.txt	D1_pyorthoani_8thread_trial2	1382	b1/782be5	31142815	pyorthoani (1382)	COMPLETED	0	2024-11-24 10:56:32.720	8.1s	4.3s	358.7%	135.6 MB	1.7 GB	38.9 MB	16.4 MB	4.3	135.6
pyorthoani_8thread/D1_pyorthoani_8thread_trial2/trace.txt	D1_pyorthoani_8thread_trial2	1383	2e/f27260	31142816	pyorthoani (1383)	COMPLETED	0	2024-11-24 10:56:32.768	8s	2.4s	245.3%	124.9 MB	1.7 GB	27.3 MB	10.7 MB	2.4	124.9
pyorthoani_8thread/D1_pyorthoani_8thread_trial2/trace.txt	D1_pyorthoani_8thread_trial2	1385	2b/3aaeb3	31142817	pyorthoani (1385)	COMPLETED	0	2024-11-24 10:56:32.799	8s	2.2s	237.3%	126.4 MB	1.7 GB	24.9 MB	9.6 MB	2.2	126.4
pyorthoani_8thread/D1_pyorthoani_8thread_trial2/trace.txt	D1_pyorthoani_8thread_trial2	1384	c5/02b42f	31142818	pyorthoani (1384)	COMPLETED	0	2024-11-24 10:56:32.896	7.9s	2.5s	265.6%	126.3 MB	1.7 GB	26.7 MB	10.4 MB	2.5	126.3
pyorthoani_8thread/D1_pyorthoani_8thread_trial2/trace.txt	D1_pyorthoani_8thread_trial2	1386	f5/4c656c	31142819	pyorthoani (1386)	COMPLETED	0	2024-11-24 10:56:35.374	10s	4.6s	369.4%	131.3 MB	1.7 GB	41.2 MB	17.5 MB	4.6	131.3
pyorthoani_8thread/D1_pyorthoani_8thread_trial2/trace.txt	D1_pyorthoani_8thread_trial2	1387	3b/6cfe08	31142820	pyorthoani (1387)	COMPLETED	0	2024-11-24 10:56:35.396	10s	2.5s	253.1%	126.3 MB	1.6 GB	27.1 MB	10.6 MB	2.5	126.3
pyorthoani_8thread/D1_pyorthoani_8thread_trial2/trace.txt	D1_pyorthoani_8thread_trial2	1389	4a/9506de	31142822	pyorthoani (1389)	COMPLETED	0	2024-11-24 10:56:35.440	9.9s	2.9s	287.7%	123.4 MB	1.2 GB	30.9 MB	12.4 MB	2.9	123.4
pyorthoani_8thread/D1_pyorthoani_8thread_trial2/trace.txt	D1_pyorthoani_8thread_trial2	1388	a0/f6327a	31142821	pyorthoani (1388)	COMPLETED	0	2024-11-24 10:56:35.418	9.9s	2.1s	209.6%	69.4 MB	397.6 MB	22.8 MB	8.6 MB	2.1	69.4
pyorthoani_8thread/D1_pyorthoani_8thread_trial2/trace.txt	D1_pyorthoani_8thread_trial2	1391	0a/46ec9d	31142823	pyorthoani (1391)	COMPLETED	0	2024-11-24 10:56:35.461	9.9s	2.3s	249.0%	125.6 MB	1.6 GB	26.5 MB	10.4 MB	2.3	125.6
pyorthoani_8thread/D1_pyorthoani_8thread_trial2/trace.txt	D1_pyorthoani_8thread_trial2	1392	3d/3c0796	31142824	pyorthoani (1392)	COMPLETED	0	2024-11-24 10:56:35.480	9.9s	4.7s	341.2%	145.7 MB	1.7 GB	46.1 MB	19.6 MB	4.7	145.7
pyorthoani_8thread/D1_pyorthoani_8thread_trial2/trace.txt	D1_pyorthoani_8thread_trial2	1393	2c/a02f50	31142825	pyorthoani (1393)	COMPLETED	0	2024-11-24 10:56:35.499	9.9s	2.4s	254.4%	125.8 MB	1.9 GB	27.5 MB	10.8 MB	2.4	125.8
pyorthoani_8thread/D1_pyorthoani_8thread_trial2/trace.txt	D1_pyorthoani_8thread_trial2	1395	65/d0e5da	31142826	pyorthoani (1395)	COMPLETED	0	2024-11-24 10:56:35.521	9.9s	2.8s	296.9%	127.1 MB	1.7 GB	28.8 MB	11.7 MB	2.8	127.1
pyorthoani_8thread/D1_pyorthoani_8thread_trial2/trace.txt	D1_pyorthoani_8thread_trial2	1396	49/055f13	31142827	pyorthoani (1396)	COMPLETED	0	2024-11-24 10:56:35.541	9.9s	2.4s	192.3%	125.5 MB	1.8 GB	24.5 MB	9.4 MB	2.4	125.5
pyorthoani_8thread/D1_pyorthoani_8thread_trial2/trace.txt	D1_pyorthoani_8thread_trial2	1397	69/dfed81	31142828	pyorthoani (1397)	COMPLETED	0	2024-11-24 10:56:35.560	9.8s	4s	341.7%	134.5 MB	1.7 GB	39 MB	16.3 MB	4.0	134.5
pyorthoani_8thread/D1_pyorthoani_8thread_trial2/trace.txt	D1_pyorthoani_8thread_trial2	1398	8d/f49ebd	31142829	pyorthoani (1398)	COMPLETED	0	2024-11-24 10:56:35.580	9.8s	1.9s	187.1%	94.6 MB	1.3 GB	21.6 MB	8 MB	1.9	94.6
pyorthoani_8thread/D1_pyorthoani_8thread_trial2/trace.txt	D1_pyorthoani_8thread_trial2	1399	c6/65aeb2	31142830	pyorthoani (1399)	COMPLETED	0	2024-11-24 10:56:35.599	9.8s	2.9s	302.0%	124.2 MB	1.3 GB	30.8 MB	12.4 MB	2.9	124.2
pyorthoani_8thread/D1_pyorthoani_8thread_trial2/trace.txt	D1_pyorthoani_8thread_trial2	1400	f6/a16f8a	31142831	pyorthoani (1400)	COMPLETED	0	2024-11-24 10:56:35.619	9.8s	1.9s	192.1%	70.7 MB	397.5 MB	21.8 MB	8.1 MB	1.9	70.7
pyorthoani_8thread/D1_pyorthoani_8thread_trial2/trace.txt	D1_pyorthoani_8thread_trial2	1401	f3/f4c02b	31142832	pyorthoani (1401)	COMPLETED	0	2024-11-24 10:56:35.638	9.8s	2.3s	247.8%	125.5 MB	1.7 GB	25.6 MB	9.9 MB	2.3	125.5
pyorthoani_8thread/D1_pyorthoani_8thread_trial2/trace.txt	D1_pyorthoani_8thread_trial2	1402	ee/6ee775	31142833	pyorthoani (1402)	COMPLETED	0	2024-11-24 10:56:35.659	9.8s	4.5s	358.0%	134.1 MB	1.7 GB	39.5 MB	16.7 MB	4.5	134.1
pyorthoani_8thread/D1_pyorthoani_8thread_trial2/trace.txt	D1_pyorthoani_8thread_trial2	1404	ad/9c9824	31142834	pyorthoani (1404)	COMPLETED	0	2024-11-24 10:56:35.679	9.8s	3s	296.3%	99.3 MB	1.3 GB	29.2 MB	11.7 MB	3.0	99.3
pyorthoani_8thread/D1_pyorthoani_8thread_trial2/trace.txt	D1_pyorthoani_8thread_trial2	1422	31/bdc5db	31142835	pyorthoani (1422)	COMPLETED	0	2024-11-24 10:56:35.699	9.7s	2.4s	251.5%	126.2 MB	1.8 GB	26.4 MB	10.3 MB	2.4	126.2
pyorthoani_8thread/D1_pyorthoani_8thread_trial2/trace.txt	D1_pyorthoani_8thread_trial2	1403	7e/303e1a	31142836	pyorthoani (1403)	COMPLETED	0	2024-11-24 10:56:35.721	9.7s	5.6s	345.6%	155.6 MB	1.7 GB	53.2 MB	23 MB	5.6	155.6
pyorthoani_8thread/D1_pyorthoani_8thread_trial2/trace.txt	D1_pyorthoani_8thread_trial2	1406	fe/bf0ddd	31142838	pyorthoani (1406)	COMPLETED	0	2024-11-24 10:56:35.758	9.7s	2.2s	213.2%	56.9 MB	349 MB	23.9 MB	9.1 MB	2.2	56.9
pyorthoani_8thread/D1_pyorthoani_8thread_trial2/trace.txt	D1_pyorthoani_8thread_trial2	1407	89/092951	31142839	pyorthoani (1407)	COMPLETED	0	2024-11-24 10:56:35.778	9.7s	3.1s	278.7%	127.2 MB	1.6 GB	33.9 MB	13.8 MB	3.1	127.2
pyorthoani_8thread/D1_pyorthoani_8thread_trial2/trace.txt	D1_pyorthoani_8thread_trial2	1408	29/5e6d1b	31142840	pyorthoani (1408)	COMPLETED	0	2024-11-24 10:56:35.797	9.7s	2.2s	243.8%	125.5 MB	1.6 GB	25.3 MB	9.8 MB	2.2	125.5
pyorthoani_8thread/D1_pyorthoani_8thread_trial2/trace.txt	D1_pyorthoani_8thread_trial2	1412	be/b13715	31142841	pyorthoani (1412)	COMPLETED	0	2024-11-24 10:56:35.816	9.6s	2.1s	205.9%	92.1 MB	1.2 GB	24.9 MB	9.5 MB	2.1	92.1
pyorthoani_8thread/D1_pyorthoani_8thread_trial2/trace.txt	D1_pyorthoani_8thread_trial2	1410	dc/3c1e27	31142842	pyorthoani (1410)	COMPLETED	0	2024-11-24 10:56:35.834	9.6s	2.5s	261.4%	125.7 MB	1.6 GB	27.6 MB	10.8 MB	2.5	125.7
pyorthoani_8thread/D1_pyorthoani_8thread_trial2/trace.txt	D1_pyorthoani_8thread_trial2	1411	92/0cdc7f	31142843	pyorthoani (1411)	COMPLETED	0	2024-11-24 10:56:35.853	9.6s	2.1s	213.7%	90.3 MB	399.3 MB	24.1 MB	9.2 MB	2.1	90.3
pyorthoani_8thread/D1_pyorthoani_8thread_trial2/trace.txt	D1_pyorthoani_8thread_trial2	1413	89/bb8cdd	31142844	pyorthoani (1413)	COMPLETED	0	2024-11-24 10:56:35.870	9.6s	2.5s	244.8%	124.9 MB	1.6 GB	27.7 MB	10.9 MB	2.5	124.9
pyorthoani_8thread/D1_pyorthoani_8thread_trial2/trace.txt	D1_pyorthoani_8thread_trial2	1416	17/99272d	31142848	pyorthoani (1416)	COMPLETED	0	2024-11-24 10:56:35.943	9.5s	2.3s	238.2%	126.3 MB	1.7 GB	25.1 MB	9.7 MB	2.3	126.3
pyorthoani_8thread/D1_pyorthoani_8thread_trial2/trace.txt	D1_pyorthoani_8thread_trial2	1414	d6/449bb3	31142845	pyorthoani (1414)	COMPLETED	0	2024-11-24 10:56:35.888	9.6s	3s	271.7%	57 MB	349 MB	30.2 MB	12.1 MB	3.0	57.0
pyorthoani_8thread/D1_pyorthoani_8thread_trial2/trace.txt	D1_pyorthoani_8thread_trial2	1417	78/13f01d	31142849	pyorthoani (1417)	COMPLETED	0	2024-11-24 10:56:35.963	9.5s	3.5s	301.8%	130.5 MB	1.8 GB	34.5 MB	14.2 MB	3.5	130.5
pyorthoani_8thread/D1_pyorthoani_8thread_trial2/trace.txt	D1_pyorthoani_8thread_trial2	1409	82/99afd2	31142846	pyorthoani (1409)	COMPLETED	0	2024-11-24 10:56:35.907	9.6s	1.8s	188.5%	113.9 MB	1.2 GB	21.4 MB	7.9 MB	1.8	113.9
pyorthoani_8thread/D1_pyorthoani_8thread_trial2/trace.txt	D1_pyorthoani_8thread_trial2	1418	57/2eff3f	31142850	pyorthoani (1418)	COMPLETED	0	2024-11-24 10:56:35.981	9.5s	3s	301.8%	122.3 MB	1.3 GB	30.7 MB	12.4 MB	3.0	122.3
pyorthoani_8thread/D1_pyorthoani_8thread_trial2/trace.txt	D1_pyorthoani_8thread_trial2	1415	cf/6a3cc0	31142847	pyorthoani (1415)	COMPLETED	0	2024-11-24 10:56:35.925	9.6s	1.9s	191.0%	84.9 MB	398.2 MB	21.9 MB	8.1 MB	1.9	84.9
pyorthoani_8thread/D1_pyorthoani_8thread_trial2/trace.txt	D1_pyorthoani_8thread_trial2	1419	54/2a0540	31142851	pyorthoani (1419)	COMPLETED	0	2024-11-24 10:56:35.999	9.5s	2.3s	247.5%	125.5 MB	1.8 GB	25.8 MB	10 MB	2.3	125.5
pyorthoani_8thread/D1_pyorthoani_8thread_trial2/trace.txt	D1_pyorthoani_8thread_trial2	1420	11/f6467b	31142852	pyorthoani (1420)	COMPLETED	0	2024-11-24 10:56:36.020	9.5s	3.2s	283.9%	127.9 MB	1.8 GB	33.6 MB	13.7 MB	3.2	127.9
pyorthoani_8thread/D1_pyorthoani_8thread_trial2/trace.txt	D1_pyorthoani_8thread_trial2	1421	88/fb9505	31142853	pyorthoani (1421)	COMPLETED	0	2024-11-24 10:56:36.041	9.5s	3.6s	327.3%	130.5 MB	1.7 GB	34.3 MB	14.2 MB	3.6	130.5
pyorthoani_8thread/D1_pyorthoani_8thread_trial2/trace.txt	D1_pyorthoani_8thread_trial2	1423	f4/6f0f25	31142854	pyorthoani (1423)	COMPLETED	0	2024-11-24 10:56:36.059	9.5s	2.7s	276.4%	126.6 MB	1.7 GB	27.2 MB	10.7 MB	2.7	126.6
pyorthoani_8thread/D1_pyorthoani_8thread_trial2/trace.txt	D1_pyorthoani_8thread_trial2	1425	c0/731aa2	31142855	pyorthoani (1425)	COMPLETED	0	2024-11-24 10:56:36.078	9.4s	4s	351.7%	133.4 MB	1.7 GB	35.5 MB	14.9 MB	4.0	133.4
pyorthoani_8thread/D1_pyorthoani_8thread_trial2/trace.txt	D1_pyorthoani_8thread_trial2	1426	3a/72988b	31142856	pyorthoani (1426)	COMPLETED	0	2024-11-24 10:56:40.381	5.2s	2.1s	209.7%	85.1 MB	398.3 MB	23.5 MB	8.9 MB	2.1	85.1
pyorthoani_8thread/D1_pyorthoani_8thread_trial2/trace.txt	D1_pyorthoani_8thread_trial2	1424	98/cac54e	31142857	pyorthoani (1424)	COMPLETED	0	2024-11-24 10:56:40.404	5.1s	1.9s	193.1%	115.6 MB	1.2 GB	21.4 MB	7.9 MB	1.9	115.6
pyorthoani_8thread/D1_pyorthoani_8thread_trial2/trace.txt	D1_pyorthoani_8thread_trial2	1428	89/64ba0e	31142858	pyorthoani (1428)	COMPLETED	0	2024-11-24 10:56:40.426	5.1s	1.9s	201.0%	109.9 MB	1.2 GB	21.1 MB	7.9 MB	1.9	109.9
pyorthoani_8thread/D1_pyorthoani_8thread_trial2/trace.txt	D1_pyorthoani_8thread_trial2	1405	46/796603	31142837	pyorthoani (1405)	COMPLETED	0	2024-11-24 10:56:35.740	14.6s	4.8s	372.9%	137.9 MB	1.7 GB	34.7 MB	14.9 MB	4.8	137.9
pyorthoani_8thread/D1_pyorthoani_8thread_trial2/trace.txt	D1_pyorthoani_8thread_trial2	1427	88/3855a5	31142859	pyorthoani (1427)	COMPLETED	0	2024-11-24 10:56:40.449	9.9s	3.8s	327.0%	132.8 MB	1.8 GB	37 MB	15.3 MB	3.8	132.8
pyorthoani_8thread/D1_pyorthoani_8thread_trial2/trace.txt	D1_pyorthoani_8thread_trial2	1429	c7/5f565e	31142860	pyorthoani (1429)	COMPLETED	0	2024-11-24 10:56:40.476	9.9s	2.6s	287.3%	127.5 MB	1.8 GB	26.1 MB	10.4 MB	2.6	127.5
pyorthoani_8thread/D1_pyorthoani_8thread_trial2/trace.txt	D1_pyorthoani_8thread_trial2	1430	a0/58d353	31142861	pyorthoani (1430)	COMPLETED	0	2024-11-24 10:56:40.499	9.9s	2.9s	303.7%	123.8 MB	1.3 GB	29.4 MB	11.7 MB	2.9	123.8
pyorthoani_8thread/D1_pyorthoani_8thread_trial2/trace.txt	D1_pyorthoani_8thread_trial2	1432	45/e16b57	31142862	pyorthoani (1432)	COMPLETED	0	2024-11-24 10:56:40.522	9.9s	2.5s	279.8%	126 MB	1.7 GB	27 MB	10.6 MB	2.5	126.0
pyorthoani_8thread/D1_pyorthoani_8thread_trial2/trace.txt	D1_pyorthoani_8thread_trial2	1433	a6/ddc475	31142863	pyorthoani (1433)	COMPLETED	0	2024-11-24 10:56:40.543	9.8s	1.9s	172.2%	85.9 MB	398.3 MB	22.7 MB	8.5 MB	1.9	85.9
pyorthoani_8thread/D1_pyorthoani_8thread_trial2/trace.txt	D1_pyorthoani_8thread_trial2	1431	97/eb2696	31142864	pyorthoani (1431)	COMPLETED	0	2024-11-24 10:56:40.564	9.8s	3.3s	295.3%	130.4 MB	1.6 GB	34.7 MB	14.2 MB	3.3	130.4
pyorthoani_8thread/D1_pyorthoani_8thread_trial2/trace.txt	D1_pyorthoani_8thread_trial2	1435	0c/b2738a	31142865	pyorthoani (1435)	COMPLETED	0	2024-11-24 10:56:40.585	9.8s	2.7s	280.7%	126.4 MB	1.7 GB	29.2 MB	11.6 MB	2.7	126.4
pyorthoani_8thread/D1_pyorthoani_8thread_trial2/trace.txt	D1_pyorthoani_8thread_trial2	1436	05/d902ef	31142866	pyorthoani (1436)	COMPLETED	0	2024-11-24 10:56:40.605	9.8s	3.2s	288.0%	128.3 MB	1.8 GB	33.5 MB	13.7 MB	3.2	128.3
pyorthoani_8thread/D1_pyorthoani_8thread_trial2/trace.txt	D1_pyorthoani_8thread_trial2	1434	9e/93fd22	31142867	pyorthoani (1434)	COMPLETED	0	2024-11-24 10:56:40.630	9.8s	2.9s	288.0%	124.7 MB	1.3 GB	29.7 MB	11.9 MB	2.9	124.7
pyorthoani_8thread/D1_pyorthoani_8thread_trial2/trace.txt	D1_pyorthoani_8thread_trial2	1438	97/eb0c15	31142868	pyorthoani (1438)	COMPLETED	0	2024-11-24 10:56:40.651	9.8s	2.3s	237.9%	126.1 MB	1.8 GB	24.9 MB	9.6 MB	2.3	126.1
pyorthoani_8thread/D1_pyorthoani_8thread_trial2/trace.txt	D1_pyorthoani_8thread_trial2	1437	ea/799a62	31142869	pyorthoani (1437)	COMPLETED	0	2024-11-24 10:56:40.671	9.8s	3.1s	291.1%	58.3 MB	349 MB	33.7 MB	13.7 MB	3.1	58.3
pyorthoani_8thread/D1_pyorthoani_8thread_trial2/trace.txt	D1_pyorthoani_8thread_trial2	1439	62/30cfd7	31142870	pyorthoani (1439)	COMPLETED	0	2024-11-24 10:56:40.691	9.7s	2.7s	269.1%	123.8 MB	1.8 GB	29.9 MB	11.9 MB	2.7	123.8
pyorthoani_8thread/D1_pyorthoani_8thread_trial2/trace.txt	D1_pyorthoani_8thread_trial2	1440	b8/f98a14	31142871	pyorthoani (1440)	COMPLETED	0	2024-11-24 10:56:40.711	9.7s	2.6s	267.4%	126 MB	1.7 GB	28.9 MB	11.5 MB	2.6	126.0
pyorthoani_8thread/D1_pyorthoani_8thread_trial2/trace.txt	D1_pyorthoani_8thread_trial2	1441	2e/1bcdfc	31142872	pyorthoani (1441)	COMPLETED	0	2024-11-24 10:56:40.734	9.7s	2.2s	214.5%	57.1 MB	349 MB	26.2 MB	10.1 MB	2.2	57.1
pyorthoani_8thread/D1_pyorthoani_8thread_trial2/trace.txt	D1_pyorthoani_8thread_trial2	1443	80/50312f	31142874	pyorthoani (1443)	COMPLETED	0	2024-11-24 10:56:40.778	9.7s	2.2s	221.5%	56.8 MB	349 MB	24.9 MB	9.6 MB	2.2	56.8
pyorthoani_8thread/D1_pyorthoani_8thread_trial2/trace.txt	D1_pyorthoani_8thread_trial2	1444	e6/0207cf	31142873	pyorthoani (1444)	COMPLETED	0	2024-11-24 10:56:40.756	9.7s	2.8s	290.5%	128.4 MB	1.7 GB	27.6 MB	11.1 MB	2.8	128.4
pyorthoani_8thread/D1_pyorthoani_8thread_trial2/trace.txt	D1_pyorthoani_8thread_trial2	1442	e4/747315	31142875	pyorthoani (1442)	COMPLETED	0	2024-11-24 10:56:40.798	9.7s	2s	200.5%	57.3 MB	349 MB	23.3 MB	8.8 MB	2.0	57.3
pyorthoani_8thread/D1_pyorthoani_8thread_trial2/trace.txt	D1_pyorthoani_8thread_trial2	1445	02/1881f6	31142876	pyorthoani (1445)	COMPLETED	0	2024-11-24 10:56:40.819	9.6s	2.3s	258.6%	125.9 MB	1.7 GB	25.4 MB	9.8 MB	2.3	125.9
pyorthoani_8thread/D1_pyorthoani_8thread_trial2/trace.txt	D1_pyorthoani_8thread_trial2	1446	6d/9cd50b	31142877	pyorthoani (1446)	COMPLETED	0	2024-11-24 10:56:40.840	9.6s	2.4s	256.4%	125.7 MB	1.7 GB	27.8 MB	10.9 MB	2.4	125.7
pyorthoani_8thread/D1_pyorthoani_8thread_trial2/trace.txt	D1_pyorthoani_8thread_trial2	1447	5a/b5eeca	31142879	pyorthoani (1447)	COMPLETED	0	2024-11-24 10:56:40.887	9.6s	3.4s	303.5%	129.9 MB	1.7 GB	34.7 MB	14.2 MB	3.4	129.9
pyorthoani_8thread/D1_pyorthoani_8thread_trial2/trace.txt	D1_pyorthoani_8thread_trial2	1448	d9/391aea	31142878	pyorthoani (1448)	COMPLETED	0	2024-11-24 10:56:40.866	9.6s	4.1s	334.8%	136.1 MB	1.7 GB	40.3 MB	16.9 MB	4.1	136.1
pyorthoani_8thread/D1_pyorthoani_8thread_trial2/trace.txt	D1_pyorthoani_8thread_trial2	1450	e3/78c5ff	31142881	pyorthoani (1450)	COMPLETED	0	2024-11-24 10:56:40.942	9.5s	2.3s	229.5%	125.5 MB	1.6 GB	25.2 MB	9.7 MB	2.3	125.5
pyorthoani_8thread/D1_pyorthoani_8thread_trial2/trace.txt	D1_pyorthoani_8thread_trial2	1449	a7/2947e9	31142880	pyorthoani (1449)	COMPLETED	0	2024-11-24 10:56:40.908	9.6s	3.3s	329.3%	128.4 MB	1.7 GB	33.1 MB	13.5 MB	3.3	128.4
pyorthoani_8thread/D1_pyorthoani_8thread_trial2/trace.txt	D1_pyorthoani_8thread_trial2	1451	f3/05794d	31142882	pyorthoani (1451)	COMPLETED	0	2024-11-24 10:56:40.964	9.5s	1.9s	188.5%	93.4 MB	1.2 GB	22 MB	8.2 MB	1.9	93.4
pyorthoani_8thread/D1_pyorthoani_8thread_trial2/trace.txt	D1_pyorthoani_8thread_trial2	1452	81/b651d4	31142883	pyorthoani (1452)	COMPLETED	0	2024-11-24 10:56:40.984	9.5s	2.4s	253.7%	126.3 MB	1.7 GB	25.4 MB	9.8 MB	2.4	126.3
pyorthoani_8thread/D1_pyorthoani_8thread_trial2/trace.txt	D1_pyorthoani_8thread_trial2	1453	a4/333f8f	31142884	pyorthoani (1453)	COMPLETED	0	2024-11-24 10:56:41.004	9.5s	2.4s	208.4%	125 MB	1.7 GB	24.3 MB	9.3 MB	2.4	125.0
pyorthoani_8thread/D1_pyorthoani_8thread_trial2/trace.txt	D1_pyorthoani_8thread_trial2	1454	1e/939aa0	31142885	pyorthoani (1454)	COMPLETED	0	2024-11-24 10:56:41.024	9.5s	2.1s	203.0%	85.1 MB	398.2 MB	23.5 MB	8.9 MB	2.1	85.1
pyorthoani_8thread/D1_pyorthoani_8thread_trial2/trace.txt	D1_pyorthoani_8thread_trial2	1455	87/423978	31142886	pyorthoani (1455)	COMPLETED	0	2024-11-24 10:56:41.046	9.5s	2.8s	236.8%	124.1 MB	1.3 GB	28 MB	11 MB	2.8	124.1
pyorthoani_8thread/D1_pyorthoani_8thread_trial2/trace.txt	D1_pyorthoani_8thread_trial2	1456	ec/f2e9a5	31142887	pyorthoani (1456)	COMPLETED	0	2024-11-24 10:56:41.065	9.4s	2.4s	230.0%	125.2 MB	1.7 GB	24.7 MB	9.5 MB	2.4	125.2
pyorthoani_8thread/D1_pyorthoani_8thread_trial2/trace.txt	D1_pyorthoani_8thread_trial2	1457	2f/4b2ea1	31142888	pyorthoani (1457)	COMPLETED	0	2024-11-24 10:56:41.086	9.4s	2.3s	203.7%	124.6 MB	1.7 GB	24.4 MB	9.3 MB	2.3	124.6
pyorthoani_8thread/D1_pyorthoani_8thread_trial2/trace.txt	D1_pyorthoani_8thread_trial2	1458	09/721b68	31142889	pyorthoani (1458)	COMPLETED	0	2024-11-24 10:56:41.106	9.4s	4s	293.1%	131.2 MB	1.6 GB	36 MB	14.9 MB	4.0	131.2
pyorthoani_8thread/D1_pyorthoani_8thread_trial2/trace.txt	D1_pyorthoani_8thread_trial2	1459	46/7aae0c	31142890	pyorthoani (1459)	COMPLETED	0	2024-11-24 10:56:41.127	9.4s	3.5s	273.2%	128 MB	1.7 GB	31.6 MB	12.8 MB	3.5	128.0
pyorthoani_8thread/D1_pyorthoani_8thread_trial2/trace.txt	D1_pyorthoani_8thread_trial2	1461	4c/23d4d7	31142892	pyorthoani (1461)	COMPLETED	0	2024-11-24 10:56:41.174	9.4s	3s	312.9%	116.1 MB	1.2 GB	29.4 MB	11.8 MB	3.0	116.1
pyorthoani_8thread/D1_pyorthoani_8thread_trial2/trace.txt	D1_pyorthoani_8thread_trial2	1462	c2/8ce4d1	31142893	pyorthoani (1462)	COMPLETED	0	2024-11-24 10:56:41.194	9.3s	4.7s	378.3%	138.1 MB	1.6 GB	35.4 MB	15.1 MB	4.7	138.1
pyorthoani_8thread/D1_pyorthoani_8thread_trial2/trace.txt	D1_pyorthoani_8thread_trial2	1460	5a/0cf449	31142891	pyorthoani (1460)	COMPLETED	0	2024-11-24 10:56:41.150	9.4s	3.1s	319.9%	57.1 MB	349 MB	30.6 MB	12.4 MB	3.1	57.1
pyorthoani_8thread/D1_pyorthoani_8thread_trial2/trace.txt	D1_pyorthoani_8thread_trial2	1463	f9/cf2f39	31142894	pyorthoani (1463)	COMPLETED	0	2024-11-24 10:56:41.215	9.3s	2.2s	236.1%	125.8 MB	1.8 GB	24.9 MB	9.6 MB	2.2	125.8
pyorthoani_8thread/D1_pyorthoani_8thread_trial2/trace.txt	D1_pyorthoani_8thread_trial2	1464	d5/d82c1a	31142895	pyorthoani (1464)	COMPLETED	0	2024-11-24 10:56:41.236	9.3s	2.3s	249.6%	125.9 MB	1.7 GB	26.4 MB	10.3 MB	2.3	125.9
pyorthoani_8thread/D1_pyorthoani_8thread_trial2/trace.txt	D1_pyorthoani_8thread_trial2	1466	d9/b3fc4c	31142896	pyorthoani (1466)	COMPLETED	0	2024-11-24 10:56:41.273	9.3s	2.7s	252.7%	124.3 MB	1.2 GB	28.7 MB	11.4 MB	2.7	124.3
pyorthoani_8thread/D1_pyorthoani_8thread_trial2/trace.txt	D1_pyorthoani_8thread_trial2	1465	e4/18bbef	31142897	pyorthoani (1465)	COMPLETED	0	2024-11-24 10:56:41.337	9.2s	3.1s	308.9%	94.6 MB	1.2 GB	30.6 MB	12.4 MB	3.1	94.6
pyorthoani_8thread/D1_pyorthoani_8thread_trial2/trace.txt	D1_pyorthoani_8thread_trial2	1467	73/43335e	31142898	pyorthoani (1467)	COMPLETED	0	2024-11-24 10:56:41.413	9.2s	1.9s	195.0%	97 MB	1.2 GB	22.2 MB	8.3 MB	1.9	97.0
pyorthoani_8thread/D1_pyorthoani_8thread_trial2/trace.txt	D1_pyorthoani_8thread_trial2	1486	3e/9e1200	31142899	pyorthoani (1486)	COMPLETED	0	2024-11-24 10:56:41.469	9.1s	3.7s	346.3%	130.7 MB	1.7 GB	33.5 MB	13.9 MB	3.7	130.7
pyorthoani_8thread/D1_pyorthoani_8thread_trial2/trace.txt	D1_pyorthoani_8thread_trial2	1468	13/6d78c2	31142900	pyorthoani (1468)	COMPLETED	0	2024-11-24 10:56:41.537	9s	2.8s	263.8%	124.3 MB	1.2 GB	30.6 MB	12.2 MB	2.8	124.3
pyorthoani_8thread/D1_pyorthoani_8thread_trial2/trace.txt	D1_pyorthoani_8thread_trial2	1470	f1/0f13c2	31142901	pyorthoani (1470)	COMPLETED	0	2024-11-24 10:56:41.601	9s	3.7s	342.8%	130.9 MB	1.8 GB	35.2 MB	14.5 MB	3.7	130.9
pyorthoani_8thread/D1_pyorthoani_8thread_trial2/trace.txt	D1_pyorthoani_8thread_trial2	1489	62/4b18e6	31142902	pyorthoani (1489)	COMPLETED	0	2024-11-24 10:56:41.661	8.9s	2.2s	205.1%	125 MB	1.8 GB	24.8 MB	9.5 MB	2.2	125.0
pyorthoani_8thread/D1_pyorthoani_8thread_trial2/trace.txt	D1_pyorthoani_8thread_trial2	1471	c3/f7c479	31142903	pyorthoani (1471)	COMPLETED	0	2024-11-24 10:56:41.713	8.9s	4s	332.1%	134.8 MB	1.8 GB	39.9 MB	16.7 MB	4.0	134.8
pyorthoani_8thread/D1_pyorthoani_8thread_trial2/trace.txt	D1_pyorthoani_8thread_trial2	1469	46/c4dfc8	31142904	pyorthoani (1469)	COMPLETED	0	2024-11-24 10:56:41.793	8.8s	2s	190.1%	57.1 MB	349 MB	22.4 MB	8.4 MB	2.0	57.1
pyorthoani_8thread/D1_pyorthoani_8thread_trial2/trace.txt	D1_pyorthoani_8thread_trial2	1472	69/164712	31142905	pyorthoani (1472)	COMPLETED	0	2024-11-24 10:56:41.841	8.8s	2.5s	270.1%	126.6 MB	1.6 GB	26.4 MB	10.3 MB	2.5	126.6
pyorthoani_8thread/D1_pyorthoani_8thread_trial2/trace.txt	D1_pyorthoani_8thread_trial2	1493	ac/9d7b37	31142906	pyorthoani (1493)	COMPLETED	0	2024-11-24 10:56:41.922	8.7s	3.6s	322.5%	134.7 MB	1.8 GB	31.9 MB	13.3 MB	3.6	134.7
pyorthoani_8thread/D1_pyorthoani_8thread_trial2/trace.txt	D1_pyorthoani_8thread_trial2	1474	e8/987cd2	31142907	pyorthoani (1474)	COMPLETED	0	2024-11-24 10:56:41.998	8.6s	3.3s	282.7%	129.4 MB	1.8 GB	34.6 MB	14.2 MB	3.3	129.4
pyorthoani_8thread/D1_pyorthoani_8thread_trial2/trace.txt	D1_pyorthoani_8thread_trial2	1475	26/858e40	31142908	pyorthoani (1475)	COMPLETED	0	2024-11-24 10:56:42.073	8.5s	3.2s	286.5%	128.1 MB	1.7 GB	32.8 MB	13.3 MB	3.2	128.1
pyorthoani_8thread/D1_pyorthoani_8thread_trial2/trace.txt	D1_pyorthoani_8thread_trial2	1476	3b/710eba	31142909	pyorthoani (1476)	COMPLETED	0	2024-11-24 10:56:42.127	8.5s	2.8s	287.1%	124.6 MB	1.2 GB	29.3 MB	11.7 MB	2.8	124.6
pyorthoani_8thread/D1_pyorthoani_8thread_trial2/trace.txt	D1_pyorthoani_8thread_trial2	1473	b2/f68c27	31142910	pyorthoani (1473)	COMPLETED	0	2024-11-24 10:56:42.184	8.4s	3.2s	275.9%	127.8 MB	1.7 GB	33.6 MB	13.7 MB	3.2	127.8
pyorthoani_8thread/D1_pyorthoani_8thread_trial2/trace.txt	D1_pyorthoani_8thread_trial2	1477	8a/0ebf9c	31142911	pyorthoani (1477)	COMPLETED	0	2024-11-24 10:56:42.233	8.4s	2.5s	254.9%	125.3 MB	1.6 GB	27.2 MB	10.7 MB	2.5	125.3
pyorthoani_8thread/D1_pyorthoani_8thread_trial2/trace.txt	D1_pyorthoani_8thread_trial2	1479	a3/a0ee5e	31142913	pyorthoani (1479)	COMPLETED	0	2024-11-24 10:56:42.342	8.3s	4.9s	382.4%	139.1 MB	1.8 GB	34.7 MB	14.9 MB	4.9	139.1
pyorthoani_8thread/D1_pyorthoani_8thread_trial2/trace.txt	D1_pyorthoani_8thread_trial2	1480	24/a64b44	31142914	pyorthoani (1480)	COMPLETED	0	2024-11-24 10:56:42.376	8.3s	2.5s	244.2%	125.4 MB	1.7 GB	27.3 MB	10.7 MB	2.5	125.4
pyorthoani_8thread/D1_pyorthoani_8thread_trial2/trace.txt	D1_pyorthoani_8thread_trial2	1481	e9/df7710	31142915	pyorthoani (1481)	COMPLETED	0	2024-11-24 10:56:42.410	8.2s	3.2s	314.8%	128.2 MB	1.6 GB	32.3 MB	13.1 MB	3.2	128.2
pyorthoani_8thread/D1_pyorthoani_8thread_trial2/trace.txt	D1_pyorthoani_8thread_trial2	1503	98/3d74b3	31142916	pyorthoani (1503)	COMPLETED	0	2024-11-24 10:56:42.438	8.2s	3.6s	298.1%	133.6 MB	1.7 GB	38.1 MB	15.8 MB	3.6	133.6
pyorthoani_8thread/D1_pyorthoani_8thread_trial2/trace.txt	D1_pyorthoani_8thread_trial2	1482	1e/503747	31142917	pyorthoani (1482)	COMPLETED	0	2024-11-24 10:56:42.461	8.2s	1.9s	186.0%	92.3 MB	1.2 GB	22.1 MB	8.2 MB	1.9	92.3
pyorthoani_8thread/D1_pyorthoani_8thread_trial2/trace.txt	D1_pyorthoani_8thread_trial2	1483	50/76b2cf	31142918	pyorthoani (1483)	COMPLETED	0	2024-11-24 10:56:42.483	8.2s	2.4s	255.4%	125.4 MB	1.6 GB	26.9 MB	10.5 MB	2.4	125.4
pyorthoani_8thread/D1_pyorthoani_8thread_trial2/trace.txt	D1_pyorthoani_8thread_trial2	1497	2b/51c61b	31142929	pyorthoani (1497)	COMPLETED	0	2024-11-24 10:56:45.591	5.1s	1.9s	199.9%	92.9 MB	1.2 GB	22.2 MB	8.3 MB	1.9	92.9
pyorthoani_8thread/D1_pyorthoani_8thread_trial2/trace.txt	D1_pyorthoani_8thread_trial2	1514	5d/ba9af7	31142947	pyorthoani (1514)	COMPLETED	0	2024-11-24 10:56:45.972	4.8s	1.8s	143.0%	56.7 MB	349 MB	20.3 MB	7.4 MB	1.8	56.7
pyorthoani_8thread/D1_pyorthoani_8thread_trial2/trace.txt	D1_pyorthoani_8thread_trial2	1519	74/4b10b2	31142951	pyorthoani (1519)	COMPLETED	0	2024-11-24 10:56:46.059	4.7s	1.8s	183.0%	116.2 MB	1.2 GB	20.2 MB	7.3 MB	1.8	116.2
pyorthoani_8thread/D1_pyorthoani_8thread_trial2/trace.txt	D1_pyorthoani_8thread_trial2	1484	66/8a1e8e	31142919	pyorthoani (1484)	COMPLETED	0	2024-11-24 10:56:45.379	10s	2.8s	258.6%	124.9 MB	1.2 GB	30.7 MB	12.3 MB	2.8	124.9
pyorthoani_8thread/D1_pyorthoani_8thread_trial2/trace.txt	D1_pyorthoani_8thread_trial2	1478	c5/9e9b14	31142912	pyorthoani (1478)	COMPLETED	0	2024-11-24 10:56:42.264	13.1s	5.3s	355.0%	148.8 MB	1.7 GB	50.1 MB	21.5 MB	5.3	148.8
pyorthoani_8thread/D1_pyorthoani_8thread_trial2/trace.txt	D1_pyorthoani_8thread_trial2	1485	52/dffc60	31142920	pyorthoani (1485)	COMPLETED	0	2024-11-24 10:56:45.399	10s	4s	338.5%	135.4 MB	1.7 GB	39.5 MB	16.5 MB	4.0	135.4
pyorthoani_8thread/D1_pyorthoani_8thread_trial2/trace.txt	D1_pyorthoani_8thread_trial2	1487	ed/a0125b	31142921	pyorthoani (1487)	COMPLETED	0	2024-11-24 10:56:45.423	10s	4.2s	345.7%	137.3 MB	1.7 GB	41 MB	17.2 MB	4.2	137.3
pyorthoani_8thread/D1_pyorthoani_8thread_trial2/trace.txt	D1_pyorthoani_8thread_trial2	1488	75/944782	31142922	pyorthoani (1488)	COMPLETED	0	2024-11-24 10:56:45.445	9.9s	2.2s	232.4%	126.1 MB	1.6 GB	24.8 MB	9.6 MB	2.2	126.1
pyorthoani_8thread/D1_pyorthoani_8thread_trial2/trace.txt	D1_pyorthoani_8thread_trial2	1490	9c/1917a4	31142923	pyorthoani (1490)	COMPLETED	0	2024-11-24 10:56:45.465	9.9s	4.6s	333.1%	143.1 MB	1.7 GB	44.2 MB	18.7 MB	4.6	143.1
pyorthoani_8thread/D1_pyorthoani_8thread_trial2/trace.txt	D1_pyorthoani_8thread_trial2	1491	6e/b7a628	31142924	pyorthoani (1491)	COMPLETED	0	2024-11-24 10:56:45.488	9.9s	2.2s	241.1%	91.7 MB	1.2 GB	25.2 MB	9.7 MB	2.2	91.7
pyorthoani_8thread/D1_pyorthoani_8thread_trial2/trace.txt	D1_pyorthoani_8thread_trial2	1492	b1/fc7aea	31142925	pyorthoani (1492)	COMPLETED	0	2024-11-24 10:56:45.509	9.9s	5.1s	376.7%	139.6 MB	1.7 GB	35.7 MB	15.4 MB	5.1	139.6
pyorthoani_8thread/D1_pyorthoani_8thread_trial2/trace.txt	D1_pyorthoani_8thread_trial2	1494	42/fcca47	31142926	pyorthoani (1494)	COMPLETED	0	2024-11-24 10:56:45.528	9.9s	2.4s	247.0%	125.9 MB	1.8 GB	25.9 MB	10.1 MB	2.4	125.9
pyorthoani_8thread/D1_pyorthoani_8thread_trial2/trace.txt	D1_pyorthoani_8thread_trial2	1496	78/c251db	31142927	pyorthoani (1496)	COMPLETED	0	2024-11-24 10:56:45.548	9.9s	1.9s	195.6%	103.4 MB	1.3 GB	22.2 MB	8.3 MB	1.9	103.4
pyorthoani_8thread/D1_pyorthoani_8thread_trial2/trace.txt	D1_pyorthoani_8thread_trial2	1495	d1/64e548	31142928	pyorthoani (1495)	COMPLETED	0	2024-11-24 10:56:45.570	9.8s	3.5s	341.2%	128.5 MB	1.7 GB	34.2 MB	14.1 MB	3.5	128.5
pyorthoani_8thread/D1_pyorthoani_8thread_trial2/trace.txt	D1_pyorthoani_8thread_trial2	1498	af/4855ae	31142930	pyorthoani (1498)	COMPLETED	0	2024-11-24 10:56:45.613	9.8s	2.9s	283.5%	124.7 MB	1.3 GB	29.9 MB	12 MB	2.9	124.7
pyorthoani_8thread/D1_pyorthoani_8thread_trial2/trace.txt	D1_pyorthoani_8thread_trial2	1499	3e/077039	31142931	pyorthoani (1499)	COMPLETED	0	2024-11-24 10:56:45.636	9.8s	2.3s	236.2%	125.4 MB	1.8 GB	25.4 MB	9.8 MB	2.3	125.4
pyorthoani_8thread/D1_pyorthoani_8thread_trial2/trace.txt	D1_pyorthoani_8thread_trial2	1501	8e/b0608c	31142932	pyorthoani (1501)	COMPLETED	0	2024-11-24 10:56:45.657	9.8s	3.3s	312.8%	131.4 MB	1.8 GB	32.7 MB	13.5 MB	3.3	131.4
pyorthoani_8thread/D1_pyorthoani_8thread_trial2/trace.txt	D1_pyorthoani_8thread_trial2	1500	aa/fcd1ee	31142933	pyorthoani (1500)	COMPLETED	0	2024-11-24 10:56:45.678	9.8s	3.4s	339.7%	130.2 MB	1.7 GB	31.5 MB	12.8 MB	3.4	130.2
pyorthoani_8thread/D1_pyorthoani_8thread_trial2/trace.txt	D1_pyorthoani_8thread_trial2	1502	52/9141ce	31142934	pyorthoani (1502)	COMPLETED	0	2024-11-24 10:56:45.705	9.8s	2.7s	287.1%	126.6 MB	1.6 GB	27.4 MB	10.9 MB	2.7	126.6
pyorthoani_8thread/D1_pyorthoani_8thread_trial2/trace.txt	D1_pyorthoani_8thread_trial2	1504	d7/4fba74	31142935	pyorthoani (1504)	COMPLETED	0	2024-11-24 10:56:45.727	9.7s	2s	198.5%	69.9 MB	397.5 MB	23.5 MB	8.9 MB	2.0	69.9
pyorthoani_8thread/D1_pyorthoani_8thread_trial2/trace.txt	D1_pyorthoani_8thread_trial2	1505	44/7df5da	31142936	pyorthoani (1505)	COMPLETED	0	2024-11-24 10:56:45.748	9.7s	1.8s	192.6%	113.6 MB	1.2 GB	21.6 MB	8 MB	1.8	113.6
pyorthoani_8thread/D1_pyorthoani_8thread_trial2/trace.txt	D1_pyorthoani_8thread_trial2	1506	54/d6716c	31142937	pyorthoani (1506)	COMPLETED	0	2024-11-24 10:56:45.769	9.7s	2.4s	208.4%	125.4 MB	1.8 GB	23.6 MB	8.9 MB	2.4	125.4
pyorthoani_8thread/D1_pyorthoani_8thread_trial2/trace.txt	D1_pyorthoani_8thread_trial2	1507	c8/4952cd	31142938	pyorthoani (1507)	COMPLETED	0	2024-11-24 10:56:45.789	9.7s	2.8s	266.4%	127 MB	1.6 GB	27.2 MB	10.8 MB	2.8	127.0
pyorthoani_8thread/D1_pyorthoani_8thread_trial2/trace.txt	D1_pyorthoani_8thread_trial2	1508	cb/e55a34	31142939	pyorthoani (1508)	COMPLETED	0	2024-11-24 10:56:45.809	9.7s	3.1s	291.7%	56.8 MB	349 MB	30.6 MB	12.3 MB	3.1	56.8
pyorthoani_8thread/D1_pyorthoani_8thread_trial2/trace.txt	D1_pyorthoani_8thread_trial2	1510	77/88c045	31142941	pyorthoani (1510)	COMPLETED	0	2024-11-24 10:56:45.850	9.6s	3.7s	315.3%	135 MB	1.6 GB	32.6 MB	13.7 MB	3.7	135.0
pyorthoani_8thread/D1_pyorthoani_8thread_trial2/trace.txt	D1_pyorthoani_8thread_trial2	1509	0f/b22973	31142940	pyorthoani (1509)	COMPLETED	0	2024-11-24 10:56:45.830	9.7s	2.3s	187.3%	125.3 MB	1.7 GB	22.1 MB	8.2 MB	2.3	125.3
pyorthoani_8thread/D1_pyorthoani_8thread_trial2/trace.txt	D1_pyorthoani_8thread_trial2	1511	c2/b7ed71	31142942	pyorthoani (1511)	COMPLETED	0	2024-11-24 10:56:45.870	9.6s	3s	278.2%	57.5 MB	349 MB	33.3 MB	13.5 MB	3.0	57.5
pyorthoani_8thread/D1_pyorthoani_8thread_trial2/trace.txt	D1_pyorthoani_8thread_trial2	1529	de/9bfd48	31142943	pyorthoani (1529)	COMPLETED	0	2024-11-24 10:56:45.891	9.6s	3.5s	316.1%	132.9 MB	1.7 GB	31.7 MB	13.1 MB	3.5	132.9
pyorthoani_8thread/D1_pyorthoani_8thread_trial2/trace.txt	D1_pyorthoani_8thread_trial2	1512	e6/81dd93	31142944	pyorthoani (1512)	COMPLETED	0	2024-11-24 10:56:45.912	9.6s	2.1s	226.7%	94.5 MB	1.2 GB	23.8 MB	9.1 MB	2.1	94.5
pyorthoani_8thread/D1_pyorthoani_8thread_trial2/trace.txt	D1_pyorthoani_8thread_trial2	1513	99/6a587d	31142945	pyorthoani (1513)	COMPLETED	0	2024-11-24 10:56:45.933	9.6s	2.1s	223.1%	95.2 MB	1.2 GB	23.8 MB	9 MB	2.1	95.2
pyorthoani_8thread/D1_pyorthoani_8thread_trial2/trace.txt	D1_pyorthoani_8thread_trial2	1515	42/1957b1	31142946	pyorthoani (1515)	COMPLETED	0	2024-11-24 10:56:45.952	9.6s	2.6s	280.5%	126.2 MB	1.6 GB	28 MB	11.1 MB	2.6	126.2
pyorthoani_8thread/D1_pyorthoani_8thread_trial2/trace.txt	D1_pyorthoani_8thread_trial2	1516	8a/30e7e8	31142948	pyorthoani (1516)	COMPLETED	0	2024-11-24 10:56:45.992	9.5s	3s	294.8%	93.3 MB	1.2 GB	32.2 MB	13.1 MB	3.0	93.3
pyorthoani_8thread/D1_pyorthoani_8thread_trial2/trace.txt	D1_pyorthoani_8thread_trial2	1517	47/2e638f	31142949	pyorthoani (1517)	COMPLETED	0	2024-11-24 10:56:46.014	9.5s	4.8s	378.4%	139.6 MB	1.7 GB	36.5 MB	15.7 MB	4.8	139.6
pyorthoani_8thread/D1_pyorthoani_8thread_trial2/trace.txt	D1_pyorthoani_8thread_trial2	1518	13/4367ec	31142950	pyorthoani (1518)	COMPLETED	0	2024-11-24 10:56:46.035	9.5s	3.4s	299.3%	128.5 MB	1.8 GB	33 MB	13.5 MB	3.4	128.5
pyorthoani_8thread/D1_pyorthoani_8thread_trial2/trace.txt	D1_pyorthoani_8thread_trial2	1520	dd/e6ba3f	31142952	pyorthoani (1520)	COMPLETED	0	2024-11-24 10:56:46.080	9.5s	4s	312.6%	138.2 MB	1.7 GB	42 MB	17.7 MB	4.0	138.2
pyorthoani_8thread/D1_pyorthoani_8thread_trial2/trace.txt	D1_pyorthoani_8thread_trial2	1521	3b/2a3be6	31142953	pyorthoani (1521)	COMPLETED	0	2024-11-24 10:56:46.100	9.4s	2.3s	240.9%	126.2 MB	1.9 GB	25.7 MB	10 MB	2.3	126.2
pyorthoani_8thread/D1_pyorthoani_8thread_trial2/trace.txt	D1_pyorthoani_8thread_trial2	1522	ce/103837	31142954	pyorthoani (1522)	COMPLETED	0	2024-11-24 10:56:46.124	9.4s	4.2s	352.8%	134.5 MB	1.6 GB	36.8 MB	15.5 MB	4.2	134.5
pyorthoani_8thread/D1_pyorthoani_8thread_trial2/trace.txt	D1_pyorthoani_8thread_trial2	1523	63/3d4465	31142955	pyorthoani (1523)	COMPLETED	0	2024-11-24 10:56:46.145	9.4s	1.8s	202.5%	119.5 MB	1.3 GB	21.1 MB	7.8 MB	1.8	119.5
pyorthoani_8thread/D1_pyorthoani_8thread_trial2/trace.txt	D1_pyorthoani_8thread_trial2	1524	f9/3bbb5a	31142956	pyorthoani (1524)	COMPLETED	0	2024-11-24 10:56:46.191	9.4s	2.4s	241.2%	125.9 MB	1.8 GB	26.7 MB	10.4 MB	2.4	125.9
pyorthoani_8thread/D1_pyorthoani_8thread_trial2/trace.txt	D1_pyorthoani_8thread_trial2	1525	09/e35371	31142957	pyorthoani (1525)	COMPLETED	0	2024-11-24 10:56:46.249	9.3s	2.1s	219.7%	93.7 MB	1.2 GB	23.9 MB	9.1 MB	2.1	93.7
pyorthoani_8thread/D1_pyorthoani_8thread_trial2/trace.txt	D1_pyorthoani_8thread_trial2	1527	29/4390fe	31142959	pyorthoani (1527)	COMPLETED	0	2024-11-24 10:56:50.402	5.2s	2.2s	218.5%	125.7 MB	1.6 GB	24.2 MB	9.2 MB	2.2	125.7
pyorthoani_8thread/D1_pyorthoani_8thread_trial2/trace.txt	D1_pyorthoani_8thread_trial2	1526	ad/d3dec8	31142958	pyorthoani (1526)	COMPLETED	0	2024-11-24 10:56:50.379	10s	2.9s	297.4%	124 MB	1.2 GB	28.3 MB	11.2 MB	2.9	124.0
pyorthoani_8thread/D1_pyorthoani_8thread_trial2/trace.txt	D1_pyorthoani_8thread_trial2	1549	96/ab7f04	31142960	pyorthoani (1549)	COMPLETED	0	2024-11-24 10:56:50.426	9.9s	3.3s	288.9%	130.1 MB	1.8 GB	34.8 MB	14.3 MB	3.3	130.1
pyorthoani_8thread/D1_pyorthoani_8thread_trial2/trace.txt	D1_pyorthoani_8thread_trial2	1528	51/d3cd3c	31142961	pyorthoani (1528)	COMPLETED	0	2024-11-24 10:56:50.447	9.9s	4s	354.1%	131.7 MB	1.6 GB	37.9 MB	15.9 MB	4.0	131.7
pyorthoani_8thread/D1_pyorthoani_8thread_trial2/trace.txt	D1_pyorthoani_8thread_trial2	1531	84/46db13	31142962	pyorthoani (1531)	COMPLETED	0	2024-11-24 10:56:50.470	9.9s	2.7s	284.1%	125.5 MB	1.6 GB	29.5 MB	11.8 MB	2.7	125.5
pyorthoani_8thread/D1_pyorthoani_8thread_trial2/trace.txt	D1_pyorthoani_8thread_trial2	1530	63/94ebd9	31142963	pyorthoani (1530)	COMPLETED	0	2024-11-24 10:56:50.490	9.9s	1.9s	185.5%	78.3 MB	397.9 MB	22.1 MB	8.2 MB	1.9	78.3
pyorthoani_8thread/D1_pyorthoani_8thread_trial2/trace.txt	D1_pyorthoani_8thread_trial2	1533	4a/63c77d	31142964	pyorthoani (1533)	COMPLETED	0	2024-11-24 10:56:50.510	9.9s	2.4s	245.5%	125.6 MB	1.9 GB	27.8 MB	10.9 MB	2.4	125.6
pyorthoani_8thread/D1_pyorthoani_8thread_trial2/trace.txt	D1_pyorthoani_8thread_trial2	1532	a4/326059	31142966	pyorthoani (1532)	COMPLETED	0	2024-11-24 10:56:50.553	9.8s	1.9s	179.8%	92.6 MB	1.2 GB	21.6 MB	8 MB	1.9	92.6
pyorthoani_8thread/D1_pyorthoani_8thread_trial2/trace.txt	D1_pyorthoani_8thread_trial2	1534	c4/489f68	31142965	pyorthoani (1534)	COMPLETED	0	2024-11-24 10:56:50.531	9.9s	1.9s	192.6%	93.2 MB	1.2 GB	22.4 MB	8.4 MB	1.9	93.2
pyorthoani_8thread/D1_pyorthoani_8thread_trial2/trace.txt	D1_pyorthoani_8thread_trial2	1535	05/94fafa	31142967	pyorthoani (1535)	COMPLETED	0	2024-11-24 10:56:50.579	9.8s	2.9s	299.8%	124 MB	1.3 GB	29.1 MB	11.6 MB	2.9	124.0
pyorthoani_8thread/D1_pyorthoani_8thread_trial2/trace.txt	D1_pyorthoani_8thread_trial2	1537	b3/90d1aa	31142968	pyorthoani (1537)	COMPLETED	0	2024-11-24 10:56:50.602	9.8s	2.6s	263.7%	125.4 MB	1.6 GB	29.3 MB	11.6 MB	2.6	125.4
pyorthoani_8thread/D1_pyorthoani_8thread_trial2/trace.txt	D1_pyorthoani_8thread_trial2	1536	50/cdae7e	31142969	pyorthoani (1536)	COMPLETED	0	2024-11-24 10:56:50.624	9.8s	2s	189.1%	56.9 MB	349 MB	22.5 MB	8.4 MB	2.0	56.9
pyorthoani_8thread/D1_pyorthoani_8thread_trial2/trace.txt	D1_pyorthoani_8thread_trial2	1538	c5/fb26b9	31142970	pyorthoani (1538)	COMPLETED	0	2024-11-24 10:56:50.644	9.8s	2.1s	207.2%	56.9 MB	349 MB	23.9 MB	9.1 MB	2.1	56.9
pyorthoani_8thread/D1_pyorthoani_8thread_trial2/trace.txt	D1_pyorthoani_8thread_trial2	1539	cc/c8abe4	31142971	pyorthoani (1539)	COMPLETED	0	2024-11-24 10:56:50.671	9.7s	2s	217.0%	94.6 MB	1.2 GB	23.8 MB	9 MB	2.0	94.6
pyorthoani_8thread/D1_pyorthoani_8thread_trial2/trace.txt	D1_pyorthoani_8thread_trial2	1540	28/40c638	31142972	pyorthoani (1540)	COMPLETED	0	2024-11-24 10:56:50.693	9.7s	3.4s	280.1%	127 MB	1.7 GB	33.4 MB	13.6 MB	3.4	127.0
pyorthoani_8thread/D1_pyorthoani_8thread_trial2/trace.txt	D1_pyorthoani_8thread_trial2	1541	d1/836896	31142973	pyorthoani (1541)	COMPLETED	0	2024-11-24 10:56:50.716	9.7s	1.9s	201.4%	124.6 MB	1.3 GB	21.7 MB	8 MB	1.9	124.6
pyorthoani_8thread/D1_pyorthoani_8thread_trial2/trace.txt	D1_pyorthoani_8thread_trial2	1559	ab/2269c3	31142974	pyorthoani (1559)	COMPLETED	0	2024-11-24 10:56:50.737	9.7s	6s	350.7%	140.5 MB	1.6 GB	35.9 MB	15.6 MB	6.0	140.5
pyorthoani_8thread/D1_pyorthoani_8thread_trial2/trace.txt	D1_pyorthoani_8thread_trial2	1542	f8/38c56a	31142975	pyorthoani (1542)	COMPLETED	0	2024-11-24 10:56:50.764	9.7s	4.1s	286.7%	131 MB	1.7 GB	34.8 MB	14.4 MB	4.1	131.0
pyorthoani_8thread/D1_pyorthoani_8thread_trial2/trace.txt	D1_pyorthoani_8thread_trial2	1562	95/bc71bf	31142976	pyorthoani (1562)	COMPLETED	0	2024-11-24 10:56:50.786	9.7s	2.8s	183.7%	123.6 MB	1.2 GB	27.8 MB	10.9 MB	2.8	123.6
pyorthoani_8thread/D1_pyorthoani_8thread_trial2/trace.txt	D1_pyorthoani_8thread_trial2	1543	ec/d31bf0	31142977	pyorthoani (1543)	COMPLETED	0	2024-11-24 10:56:50.807	9.6s	2.2s	232.8%	125.8 MB	1.7 GB	24.9 MB	9.6 MB	2.2	125.8
pyorthoani_8thread/D1_pyorthoani_8thread_trial2/trace.txt	D1_pyorthoani_8thread_trial2	1544	4e/66eae5	31142978	pyorthoani (1544)	COMPLETED	0	2024-11-24 10:56:50.828	9.6s	3s	304.2%	56.9 MB	349 MB	31.8 MB	12.9 MB	3.0	56.9
pyorthoani_8thread/D1_pyorthoani_8thread_trial2/trace.txt	D1_pyorthoani_8thread_trial2	1545	64/66742d	31142979	pyorthoani (1545)	COMPLETED	0	2024-11-24 10:56:50.848	9.6s	2.3s	244.8%	126.8 MB	1.7 GB	25.5 MB	9.9 MB	2.3	126.8
pyorthoani_8thread/D1_pyorthoani_8thread_trial2/trace.txt	D1_pyorthoani_8thread_trial2	1547	47/1a0c7e	31142980	pyorthoani (1547)	COMPLETED	0	2024-11-24 10:56:50.869	9.6s	2.5s	259.2%	125.6 MB	1.6 GB	25.8 MB	10 MB	2.5	125.6
pyorthoani_8thread/D1_pyorthoani_8thread_trial2/trace.txt	D1_pyorthoani_8thread_trial2	1548	a0/96e901	31142981	pyorthoani (1548)	COMPLETED	0	2024-11-24 10:56:50.890	9.6s	3s	299.9%	96 MB	1.2 GB	31.1 MB	12.6 MB	3.0	96.0
pyorthoani_8thread/D1_pyorthoani_8thread_trial2/trace.txt	D1_pyorthoani_8thread_trial2	1546	aa/b2c9d8	31142982	pyorthoani (1546)	COMPLETED	0	2024-11-24 10:56:50.910	9.6s	2.9s	277.1%	125.1 MB	1.2 GB	28.8 MB	11.5 MB	2.9	125.1
pyorthoani_8thread/D1_pyorthoani_8thread_trial2/trace.txt	D1_pyorthoani_8thread_trial2	1550	54/962fe4	31142983	pyorthoani (1550)	COMPLETED	0	2024-11-24 10:56:50.931	9.5s	4.6s	326.0%	142.4 MB	1.8 GB	44.1 MB	18.7 MB	4.6	142.4
pyorthoani_8thread/D1_pyorthoani_8thread_trial2/trace.txt	D1_pyorthoani_8thread_trial2	1551	ad/948375	31142984	pyorthoani (1551)	COMPLETED	0	2024-11-24 10:56:50.953	9.5s	2.1s	222.5%	92.5 MB	1.2 GB	24.6 MB	9.4 MB	2.1	92.5
pyorthoani_8thread/D1_pyorthoani_8thread_trial2/trace.txt	D1_pyorthoani_8thread_trial2	1552	53/e6be22	31142985	pyorthoani (1552)	COMPLETED	0	2024-11-24 10:56:50.974	9.5s	2.8s	277.9%	124.4 MB	1.2 GB	29.9 MB	12 MB	2.8	124.4
pyorthoani_8thread/D1_pyorthoani_8thread_trial2/trace.txt	D1_pyorthoani_8thread_trial2	1553	d7/ba8f39	31142986	pyorthoani (1553)	COMPLETED	0	2024-11-24 10:56:51.001	9.5s	4.4s	352.6%	136.9 MB	1.8 GB	40.3 MB	16.9 MB	4.4	136.9
pyorthoani_8thread/D1_pyorthoani_8thread_trial2/trace.txt	D1_pyorthoani_8thread_trial2	1555	81/cc7ff0	31142987	pyorthoani (1555)	COMPLETED	0	2024-11-24 10:56:51.033	9.5s	3.6s	300.4%	132.6 MB	1.7 GB	37 MB	15.3 MB	3.6	132.6
pyorthoani_8thread/D1_pyorthoani_8thread_trial2/trace.txt	D1_pyorthoani_8thread_trial2	1556	45/b19426	31142988	pyorthoani (1556)	COMPLETED	0	2024-11-24 10:56:51.069	9.4s	1.8s	189.5%	118.6 MB	1.2 GB	21.3 MB	7.8 MB	1.8	118.6
pyorthoani_8thread/D1_pyorthoani_8thread_trial2/trace.txt	D1_pyorthoani_8thread_trial2	1575	d8/0a25c1	31142989	pyorthoani (1575)	COMPLETED	0	2024-11-24 10:56:51.107	9.4s	2.4s	244.3%	125.8 MB	1.6 GB	27 MB	10.5 MB	2.4	125.8
pyorthoani_8thread/D1_pyorthoani_8thread_trial2/trace.txt	D1_pyorthoani_8thread_trial2	1554	01/43c63d	31142990	pyorthoani (1554)	COMPLETED	0	2024-11-24 10:56:51.129	9.4s	3.2s	302.4%	127.1 MB	1.6 GB	33.2 MB	13.5 MB	3.2	127.1
pyorthoani_8thread/D1_pyorthoani_8thread_trial2/trace.txt	D1_pyorthoani_8thread_trial2	1557	d9/fae726	31142991	pyorthoani (1557)	COMPLETED	0	2024-11-24 10:56:51.155	9.4s	3.6s	328.0%	128.8 MB	1.7 GB	33.7 MB	13.8 MB	3.6	128.8
pyorthoani_8thread/D1_pyorthoani_8thread_trial2/trace.txt	D1_pyorthoani_8thread_trial2	1560	a6/8a3162	31142992	pyorthoani (1560)	COMPLETED	0	2024-11-24 10:56:51.187	9.3s	3.2s	302.8%	94.5 MB	1.3 GB	29.8 MB	12 MB	3.2	94.5
pyorthoani_8thread/D1_pyorthoani_8thread_trial2/trace.txt	D1_pyorthoani_8thread_trial2	1558	f2/ff8503	31142993	pyorthoani (1558)	COMPLETED	0	2024-11-24 10:56:51.248	9.3s	3.1s	248.5%	57 MB	349 MB	30.3 MB	12.1 MB	3.1	57.0
pyorthoani_8thread/D1_pyorthoani_8thread_trial2/trace.txt	D1_pyorthoani_8thread_trial2	1561	7b/9af122	31142994	pyorthoani (1561)	COMPLETED	0	2024-11-24 10:56:51.285	9.2s	3.4s	251.8%	126.9 MB	1.7 GB	31.7 MB	12.8 MB	3.4	126.9
pyorthoani_8thread/D1_pyorthoani_8thread_trial2/trace.txt	D1_pyorthoani_8thread_trial2	1563	80/6ec2e7	31142995	pyorthoani (1563)	COMPLETED	0	2024-11-24 10:56:51.312	9.2s	2.3s	214.4%	125.3 MB	1.6 GB	23.8 MB	9.1 MB	2.3	125.3
pyorthoani_8thread/D1_pyorthoani_8thread_trial2/trace.txt	D1_pyorthoani_8thread_trial2	1564	90/e84a9e	31142996	pyorthoani (1564)	COMPLETED	0	2024-11-24 10:56:51.377	9.2s	2.8s	249.2%	124.1 MB	1.2 GB	28.4 MB	11.2 MB	2.8	124.1
pyorthoani_8thread/D1_pyorthoani_8thread_trial2/trace.txt	D1_pyorthoani_8thread_trial2	1568	cb/a59118	31142997	pyorthoani (1568)	COMPLETED	0	2024-11-24 10:56:51.454	9.1s	4.5s	334.0%	132.2 MB	1.7 GB	35.1 MB	14.6 MB	4.5	132.2
pyorthoani_8thread/D1_pyorthoani_8thread_trial2/trace.txt	D1_pyorthoani_8thread_trial2	1567	93/0adbc7	31142999	pyorthoani (1567)	COMPLETED	0	2024-11-24 10:56:51.568	9s	2.6s	223.0%	125.2 MB	1.6 GB	26.2 MB	10.2 MB	2.6	125.2
pyorthoani_8thread/D1_pyorthoani_8thread_trial2/trace.txt	D1_pyorthoani_8thread_trial2	1565	c2/376974	31143000	pyorthoani (1565)	COMPLETED	0	2024-11-24 10:56:51.689	8.9s	2.3s	216.1%	125.5 MB	1.7 GB	23.7 MB	9 MB	2.3	125.5
pyorthoani_8thread/D1_pyorthoani_8thread_trial2/trace.txt	D1_pyorthoani_8thread_trial2	1566	91/11217c	31142998	pyorthoani (1566)	COMPLETED	0	2024-11-24 10:56:51.521	9s	4.5s	328.2%	132.8 MB	1.7 GB	35.9 MB	14.9 MB	4.5	132.8
pyorthoani_8thread/D1_pyorthoani_8thread_trial2/trace.txt	D1_pyorthoani_8thread_trial2	1569	c3/c23d6b	31143001	pyorthoani (1569)	COMPLETED	0	2024-11-24 10:56:51.733	8.8s	4.3s	297.1%	132.1 MB	1.7 GB	36.9 MB	15.3 MB	4.3	132.1
pyorthoani_8thread/D1_pyorthoani_8thread_trial2/trace.txt	D1_pyorthoani_8thread_trial2	1570	d6/11bcaf	31143002	pyorthoani (1570)	COMPLETED	0	2024-11-24 10:56:51.819	8.7s	4.1s	313.7%	132.3 MB	1.7 GB	32.3 MB	13.5 MB	4.1	132.3
pyorthoani_8thread/D1_pyorthoani_8thread_trial2/trace.txt	D1_pyorthoani_8thread_trial2	1572	36/917610	31143003	pyorthoani (1572)	COMPLETED	0	2024-11-24 10:56:51.858	8.7s	2.4s	227.7%	125.2 MB	1.8 GB	25.3 MB	9.8 MB	2.4	125.2
pyorthoani_8thread/D1_pyorthoani_8thread_trial2/trace.txt	D1_pyorthoani_8thread_trial2	1571	93/76cc2c	31143004	pyorthoani (1571)	COMPLETED	0	2024-11-24 10:56:51.897	8.7s	2.2s	210.3%	125.1 MB	1.6 GB	23.3 MB	8.8 MB	2.2	125.1
pyorthoani_8thread/D1_pyorthoani_8thread_trial2/trace.txt	D1_pyorthoani_8thread_trial2	1573	75/143837	31143005	pyorthoani (1573)	COMPLETED	0	2024-11-24 10:56:51.973	8.6s	2.2s	203.1%	125.4 MB	1.7 GB	23.1 MB	8.7 MB	2.2	125.4
pyorthoani_8thread/D1_pyorthoani_8thread_trial2/trace.txt	D1_pyorthoani_8thread_trial2	1574	64/9154c6	31143006	pyorthoani (1574)	COMPLETED	0	2024-11-24 10:56:52.035	8.6s	2.9s	228.1%	122.7 MB	1.2 GB	28.4 MB	11.2 MB	2.9	122.7
pyorthoani_8thread/D1_pyorthoani_8thread_trial2/trace.txt	D1_pyorthoani_8thread_trial2	1576	c3/7841fb	31143007	pyorthoani (1576)	COMPLETED	0	2024-11-24 10:56:52.082	8.5s	2.7s	263.6%	128.5 MB	1.6 GB	25.6 MB	10.1 MB	2.7	128.5
pyorthoani_8thread/D1_pyorthoani_8thread_trial2/trace.txt	D1_pyorthoani_8thread_trial2	1578	e1/07b78e	31143008	pyorthoani (1578)	COMPLETED	0	2024-11-24 10:56:52.125	8.5s	2.4s	229.2%	125.8 MB	1.7 GB	25.3 MB	9.7 MB	2.4	125.8
pyorthoani_8thread/D1_pyorthoani_8thread_trial2/trace.txt	D1_pyorthoani_8thread_trial2	1577	6c/ed8365	31143009	pyorthoani (1577)	COMPLETED	0	2024-11-24 10:56:52.197	8.4s	4.3s	336.8%	136.5 MB	1.7 GB	31.3 MB	13.1 MB	4.3	136.5
pyorthoani_8thread/D1_pyorthoani_8thread_trial2/trace.txt	D1_pyorthoani_8thread_trial2	1579	ee/8d591d	31143010	pyorthoani (1579)	COMPLETED	0	2024-11-24 10:56:52.255	8.4s	2.1s	208.4%	57 MB	349 MB	22.4 MB	8.4 MB	2.1	57.0
pyorthoani_8thread/D1_pyorthoani_8thread_trial2/trace.txt	D1_pyorthoani_8thread_trial2	1580	d8/c34864	31143011	pyorthoani (1580)	COMPLETED	0	2024-11-24 10:56:52.297	8.3s	3.8s	281.7%	129.6 MB	1.7 GB	33.9 MB	14 MB	3.8	129.6
pyorthoani_8thread/D1_pyorthoani_8thread_trial2/trace.txt	D1_pyorthoani_8thread_trial2	1582	28/2eb028	31143012	pyorthoani (1582)	COMPLETED	0	2024-11-24 10:56:52.333	8.3s	2.1s	198.3%	86.6 MB	398.6 MB	23.8 MB	9 MB	2.1	86.6
pyorthoani_8thread/D1_pyorthoani_8thread_trial2/trace.txt	D1_pyorthoani_8thread_trial2	1581	7f/ebba6e	31143013	pyorthoani (1581)	COMPLETED	0	2024-11-24 10:56:52.371	8.3s	2.9s	268.9%	124 MB	1.2 GB	29.9 MB	12 MB	2.9	124.0
pyorthoani_8thread/D1_pyorthoani_8thread_trial2/trace.txt	D1_pyorthoani_8thread_trial2	1583	25/191700	31143014	pyorthoani (1583)	COMPLETED	0	2024-11-24 10:56:52.414	8.2s	2.8s	292.0%	124.3 MB	1.2 GB	28.3 MB	11.2 MB	2.8	124.3
pyorthoani_8thread/D1_pyorthoani_8thread_trial2/trace.txt	D1_pyorthoani_8thread_trial2	1584	ee/4959ed	31143015	pyorthoani (1584)	COMPLETED	0	2024-11-24 10:56:52.446	8.2s	4.8s	382.1%	135.7 MB	1.6 GB	35.4 MB	15.2 MB	4.8	135.7
pyorthoani_8thread/D1_pyorthoani_8thread_trial2/trace.txt	D1_pyorthoani_8thread_trial2	1585	dc/cf6400	31143016	pyorthoani (1585)	COMPLETED	0	2024-11-24 10:56:52.512	8.1s	1.9s	198.9%	93.1 MB	1.2 GB	21.9 MB	8.1 MB	1.9	93.1
pyorthoani_8thread/D1_pyorthoani_8thread_trial2/trace.txt	D1_pyorthoani_8thread_trial2	1586	99/9fc5ac	31143017	pyorthoani (1586)	COMPLETED	0	2024-11-24 10:56:52.555	8.1s	4.7s	373.0%	139.7 MB	1.8 GB	40.4 MB	17.1 MB	4.7	139.7
pyorthoani_8thread/D1_pyorthoani_8thread_trial2/trace.txt	D1_pyorthoani_8thread_trial2	1587	d7/3d57b7	31143018	pyorthoani (1587)	COMPLETED	0	2024-11-24 10:56:52.592	8.1s	2.9s	265.1%	124.2 MB	1.5 GB	28 MB	11.1 MB	2.9	124.2
pyorthoani_8thread/D1_pyorthoani_8thread_trial2/trace.txt	D1_pyorthoani_8thread_trial2	1588	96/7d1ec0	31143019	pyorthoani (1588)	COMPLETED	0	2024-11-24 10:56:52.618	8s	2.8s	279.7%	124.7 MB	1.2 GB	29.7 MB	11.9 MB	2.8	124.7
pyorthoani_8thread/D1_pyorthoani_8thread_trial2/trace.txt	D1_pyorthoani_8thread_trial2	1589	67/207be7	31143020	pyorthoani (1589)	COMPLETED	0	2024-11-24 10:56:52.674	8s	2.8s	283.1%	124.3 MB	1.2 GB	27.9 MB	11.1 MB	2.8	124.3
pyorthoani_8thread/D1_pyorthoani_8thread_trial2/trace.txt	D1_pyorthoani_8thread_trial2	1590	df/fa182e	31143021	pyorthoani (1590)	COMPLETED	0	2024-11-24 10:56:55.395	10s	2s	204.0%	78.7 MB	397.9 MB	22.7 MB	8.5 MB	2.0	78.7
pyorthoani_8thread/D1_pyorthoani_8thread_trial2/trace.txt	D1_pyorthoani_8thread_trial2	1591	e9/7d5aef	31143022	pyorthoani (1591)	COMPLETED	0	2024-11-24 10:56:55.425	9.9s	2.7s	255.0%	124.4 MB	1.2 GB	28.6 MB	11.4 MB	2.7	124.4
pyorthoani_8thread/D1_pyorthoani_8thread_trial2/trace.txt	D1_pyorthoani_8thread_trial2	1592	2e/81c037	31143023	pyorthoani (1592)	COMPLETED	0	2024-11-24 10:56:55.449	9.9s	3.5s	316.5%	131.4 MB	1.7 GB	32.3 MB	13.3 MB	3.5	131.4
pyorthoani_8thread/D1_pyorthoani_8thread_trial2/trace.txt	D1_pyorthoani_8thread_trial2	1593	ca/1ebbc7	31143024	pyorthoani (1593)	COMPLETED	0	2024-11-24 10:56:55.471	9.9s	2s	207.5%	84.5 MB	398.3 MB	23.3 MB	8.8 MB	2.0	84.5
pyorthoani_8thread/D1_pyorthoani_8thread_trial2/trace.txt	D1_pyorthoani_8thread_trial2	1594	b1/76b078	31143025	pyorthoani (1594)	COMPLETED	0	2024-11-24 10:56:55.492	9.9s	3.4s	313.7%	129.3 MB	1.6 GB	32.1 MB	13.2 MB	3.4	129.3
pyorthoani_8thread/D1_pyorthoani_8thread_trial2/trace.txt	D1_pyorthoani_8thread_trial2	1595	0e/fa7baf	31143026	pyorthoani (1595)	COMPLETED	0	2024-11-24 10:56:55.517	9.9s	2.7s	273.0%	124.1 MB	1.2 GB	27.2 MB	10.8 MB	2.7	124.1
pyorthoani_8thread/D1_pyorthoani_8thread_trial2/trace.txt	D1_pyorthoani_8thread_trial2	1596	70/21ac97	31143027	pyorthoani (1596)	COMPLETED	0	2024-11-24 10:56:55.539	9.8s	3.1s	291.4%	127.3 MB	1.8 GB	32.6 MB	13.2 MB	3.1	127.3
pyorthoani_8thread/D1_pyorthoani_8thread_trial2/trace.txt	D1_pyorthoani_8thread_trial2	1597	b7/c39cf0	31143028	pyorthoani (1597)	COMPLETED	0	2024-11-24 10:56:55.561	9.8s	4.5s	332.0%	140.8 MB	1.7 GB	42.7 MB	18.1 MB	4.5	140.8
pyorthoani_8thread/D1_pyorthoani_8thread_trial2/trace.txt	D1_pyorthoani_8thread_trial2	1598	be/d266fc	31143029	pyorthoani (1598)	COMPLETED	0	2024-11-24 10:56:55.583	9.8s	3.4s	297.6%	128.9 MB	1.6 GB	34.5 MB	14.1 MB	3.4	128.9
pyorthoani_8thread/D1_pyorthoani_8thread_trial2/trace.txt	D1_pyorthoani_8thread_trial2	1599	e1/43deb4	31143030	pyorthoani (1599)	COMPLETED	0	2024-11-24 10:56:55.605	9.8s	3.2s	323.5%	128.5 MB	1.6 GB	32.2 MB	13.1 MB	3.2	128.5
pyorthoani_8thread/D1_pyorthoani_8thread_trial2/trace.txt	D1_pyorthoani_8thread_trial2	1600	9f/678113	31143031	pyorthoani (1600)	COMPLETED	0	2024-11-24 10:56:55.628	9.8s	3.2s	329.2%	128 MB	1.8 GB	31.6 MB	12.8 MB	3.2	128.0
pyorthoani_8thread/D1_pyorthoani_8thread_trial2/trace.txt	D1_pyorthoani_8thread_trial2	1603	3f/3399ff	31143032	pyorthoani (1603)	COMPLETED	0	2024-11-24 10:56:55.649	9.8s	2.2s	230.0%	87.8 MB	398.6 MB	24.4 MB	9.3 MB	2.2	87.8
pyorthoani_8thread/D1_pyorthoani_8thread_trial2/trace.txt	D1_pyorthoani_8thread_trial2	1602	d0/438193	31143033	pyorthoani (1602)	COMPLETED	0	2024-11-24 10:56:55.672	9.7s	3.4s	286.0%	130.5 MB	1.7 GB	35.4 MB	14.6 MB	3.4	130.5
pyorthoani_8thread/D1_pyorthoani_8thread_trial2/trace.txt	D1_pyorthoani_8thread_trial2	1601	29/3f8ca2	31143034	pyorthoani (1601)	COMPLETED	0	2024-11-24 10:56:55.695	9.7s	1.8s	205.1%	120 MB	1.3 GB	20.9 MB	7.7 MB	1.8	120.0
pyorthoani_8thread/D1_pyorthoani_8thread_trial2/trace.txt	D1_pyorthoani_8thread_trial2	1604	0c/303754	31143035	pyorthoani (1604)	COMPLETED	0	2024-11-24 10:56:55.716	9.7s	2.6s	268.2%	126.8 MB	1.7 GB	27.1 MB	10.7 MB	2.6	126.8
pyorthoani_8thread/D1_pyorthoani_8thread_trial2/trace.txt	D1_pyorthoani_8thread_trial2	1605	ec/b4de5e	31143036	pyorthoani (1605)	COMPLETED	0	2024-11-24 10:56:55.736	9.7s	2.6s	261.2%	126.2 MB	1.8 GB	27.1 MB	10.7 MB	2.6	126.2
pyorthoani_8thread/D1_pyorthoani_8thread_trial2/trace.txt	D1_pyorthoani_8thread_trial2	1606	06/b2edac	31143037	pyorthoani (1606)	COMPLETED	0	2024-11-24 10:56:55.758	9.7s	2.9s	269.2%	124.6 MB	1.2 GB	29.1 MB	11.6 MB	2.9	124.6
pyorthoani_8thread/D1_pyorthoani_8thread_trial2/trace.txt	D1_pyorthoani_8thread_trial2	1607	53/822725	31143038	pyorthoani (1607)	COMPLETED	0	2024-11-24 10:56:55.779	9.7s	1.9s	195.4%	87.9 MB	398.6 MB	22.2 MB	8.3 MB	1.9	87.9
pyorthoani_8thread/D1_pyorthoani_8thread_trial2/trace.txt	D1_pyorthoani_8thread_trial2	1626	66/a11f2a	31143039	pyorthoani (1626)	COMPLETED	0	2024-11-24 10:56:55.801	9.6s	1.9s	176.7%	91.9 MB	1.2 GB	21.5 MB	8 MB	1.9	91.9
pyorthoani_8thread/D1_pyorthoani_8thread_trial2/trace.txt	D1_pyorthoani_8thread_trial2	1627	2c/faab4a	31143040	pyorthoani (1627)	COMPLETED	0	2024-11-24 10:56:55.821	9.6s	2s	188.6%	57.2 MB	349 MB	22.4 MB	8.3 MB	2.0	57.2
pyorthoani_8thread/D1_pyorthoani_8thread_trial2/trace.txt	D1_pyorthoani_8thread_trial2	1628	0e/d9240a	31143041	pyorthoani (1628)	COMPLETED	0	2024-11-24 10:56:55.842	9.6s	3s	278.3%	57.1 MB	349 MB	32.8 MB	13.3 MB	3.0	57.1
pyorthoani_8thread/D1_pyorthoani_8thread_trial2/trace.txt	D1_pyorthoani_8thread_trial2	1629	f3/3781b7	31143042	pyorthoani (1629)	COMPLETED	0	2024-11-24 10:56:55.863	9.6s	2.2s	219.5%	125.4 MB	1.6 GB	24.3 MB	9.3 MB	2.2	125.4
pyorthoani_8thread/D1_pyorthoani_8thread_trial2/trace.txt	D1_pyorthoani_8thread_trial2	1631	9f/60df19	31143043	pyorthoani (1631)	COMPLETED	0	2024-11-24 10:56:55.884	9.6s	3.1s	323.3%	57.1 MB	349 MB	30.6 MB	12.4 MB	3.1	57.1
pyorthoani_8thread/D1_pyorthoani_8thread_trial2/trace.txt	D1_pyorthoani_8thread_trial2	1608	f5/6d5f3e	31143044	pyorthoani (1608)	COMPLETED	0	2024-11-24 10:56:55.904	9.6s	2.3s	239.4%	126.2 MB	1.8 GB	25.1 MB	9.7 MB	2.3	126.2
pyorthoani_8thread/D1_pyorthoani_8thread_trial2/trace.txt	D1_pyorthoani_8thread_trial2	1609	22/5af5e9	31143045	pyorthoani (1609)	COMPLETED	0	2024-11-24 10:56:55.925	9.6s	3.2s	256.2%	126.3 MB	1.7 GB	33.4 MB	13.5 MB	3.2	126.3
pyorthoani_8thread/D1_pyorthoani_8thread_trial2/trace.txt	D1_pyorthoani_8thread_trial2	1610	08/8b45f1	31143046	pyorthoani (1610)	COMPLETED	0	2024-11-24 10:56:55.945	9.5s	2.6s	257.4%	125.9 MB	1.8 GB	26.9 MB	10.5 MB	2.6	125.9
pyorthoani_8thread/D1_pyorthoani_8thread_trial2/trace.txt	D1_pyorthoani_8thread_trial2	1611	fb/535b80	31143047	pyorthoani (1611)	COMPLETED	0	2024-11-24 10:56:55.966	9.5s	2.8s	274.3%	124.2 MB	1.2 GB	29.1 MB	11.6 MB	2.8	124.2
pyorthoani_8thread/D1_pyorthoani_8thread_trial2/trace.txt	D1_pyorthoani_8thread_trial2	1613	91/1c1e70	31143049	pyorthoani (1613)	COMPLETED	0	2024-11-24 10:56:56.015	9.5s	5.2s	354.7%	146 MB	1.8 GB	47.1 MB	20.1 MB	5.2	146.0
pyorthoani_8thread/D1_pyorthoani_8thread_trial2/trace.txt	D1_pyorthoani_8thread_trial2	1612	a7/5fb2d8	31143048	pyorthoani (1612)	COMPLETED	0	2024-11-24 10:56:55.987	9.5s	2.5s	282.6%	126.2 MB	1.9 GB	27.5 MB	10.8 MB	2.5	126.2
pyorthoani_8thread/D1_pyorthoani_8thread_trial2/trace.txt	D1_pyorthoani_8thread_trial2	1614	24/9f6f0f	31143050	pyorthoani (1614)	COMPLETED	0	2024-11-24 10:56:56.039	9.5s	3.1s	283.2%	57.2 MB	349 MB	31.9 MB	13 MB	3.1	57.2
pyorthoani_8thread/D1_pyorthoani_8thread_trial2/trace.txt	D1_pyorthoani_8thread_trial2	1615	a4/80f287	31143051	pyorthoani (1615)	COMPLETED	0	2024-11-24 10:56:56.060	9.5s	5.1s	354.2%	147.1 MB	1.7 GB	47.3 MB	20.2 MB	5.1	147.1
pyorthoani_8thread/D1_pyorthoani_8thread_trial2/trace.txt	D1_pyorthoani_8thread_trial2	1616	54/853cf5	31143052	pyorthoani (1616)	COMPLETED	0	2024-11-24 10:56:56.081	9.4s	1.9s	197.3%	101 MB	1.3 GB	20.9 MB	7.7 MB	1.9	101.0
pyorthoani_8thread/D1_pyorthoani_8thread_trial2/trace.txt	D1_pyorthoani_8thread_trial2	1618	a8/c6cf4f	31143053	pyorthoani (1618)	COMPLETED	0	2024-11-24 10:56:56.107	9.4s	5.3s	391.3%	140.3 MB	1.7 GB	34.7 MB	15 MB	5.3	140.3
pyorthoani_8thread/D1_pyorthoani_8thread_trial2/trace.txt	D1_pyorthoani_8thread_trial2	1619	70/35baa4	31143054	pyorthoani (1619)	COMPLETED	0	2024-11-24 10:56:56.139	9.4s	2.4s	241.7%	125.6 MB	1.7 GB	27.1 MB	10.6 MB	2.4	125.6
pyorthoani_8thread/D1_pyorthoani_8thread_trial2/trace.txt	D1_pyorthoani_8thread_trial2	1621	32/889c2d	31143055	pyorthoani (1621)	COMPLETED	0	2024-11-24 10:56:56.161	9.4s	3.5s	325.7%	129.8 MB	1.7 GB	33.6 MB	13.9 MB	3.5	129.8
pyorthoani_8thread/D1_pyorthoani_8thread_trial2/trace.txt	D1_pyorthoani_8thread_trial2	1620	a1/6d013f	31143056	pyorthoani (1620)	COMPLETED	0	2024-11-24 10:56:56.191	9.4s	2.2s	224.7%	125.3 MB	2 GB	24.9 MB	9.6 MB	2.2	125.3
pyorthoani_8thread/D1_pyorthoani_8thread_trial2/trace.txt	D1_pyorthoani_8thread_trial2	1617	fa/d0e676	31143057	pyorthoani (1617)	COMPLETED	0	2024-11-24 10:56:56.214	9.3s	3.7s	357.8%	130.1 MB	1.7 GB	34 MB	14 MB	3.7	130.1
pyorthoani_8thread/D1_pyorthoani_8thread_trial2/trace.txt	D1_pyorthoani_8thread_trial2	1622	b7/278e2f	31143059	pyorthoani (1622)	COMPLETED	0	2024-11-24 10:57:00.381	5.2s	1.9s	179.5%	57.3 MB	349 MB	21.2 MB	7.8 MB	1.9	57.3
pyorthoani_8thread/D1_pyorthoani_8thread_trial2/trace.txt	D1_pyorthoani_8thread_trial2	1623	3e/7798a9	31143058	pyorthoani (1623)	COMPLETED	0	2024-11-24 10:56:56.236	9.3s	3.1s	302.3%	57 MB	349 MB	30.9 MB	12.5 MB	3.1	57.0
pyorthoani_8thread/D1_pyorthoani_8thread_trial2/trace.txt	D1_pyorthoani_8thread_trial2	1625	81/2f1113	31143061	pyorthoani (1625)	COMPLETED	0	2024-11-24 10:57:00.427	5.1s	2.2s	223.9%	125 MB	1.7 GB	25.4 MB	9.8 MB	2.2	125.0
pyorthoani_8thread/D1_pyorthoani_8thread_trial2/trace.txt	D1_pyorthoani_8thread_trial2	1632	1f/4e432b	31143062	pyorthoani (1632)	COMPLETED	0	2024-11-24 10:57:00.450	5.1s	2s	199.7%	91.3 MB	1.1 GB	23.2 MB	8.8 MB	2.0	91.3
pyorthoani_8thread/D1_pyorthoani_8thread_trial2/trace.txt	D1_pyorthoani_8thread_trial2	1630	7c/eba79f	31143063	pyorthoani (1630)	COMPLETED	0	2024-11-24 10:57:00.474	5.1s	2.1s	225.9%	87.7 MB	398.6 MB	24.2 MB	9.3 MB	2.1	87.7
pyorthoani_8thread/D1_pyorthoani_8thread_trial2/trace.txt	D1_pyorthoani_8thread_trial2	1633	84/970d4a	31143064	pyorthoani (1633)	COMPLETED	0	2024-11-24 10:57:00.497	5.1s	2.3s	241.9%	125.5 MB	1.7 GB	26.1 MB	10.1 MB	2.3	125.5
pyorthoani_8thread/D1_pyorthoani_8thread_trial2/trace.txt	D1_pyorthoani_8thread_trial2	1634	41/aac9e5	31143065	pyorthoani (1634)	COMPLETED	0	2024-11-24 10:57:00.518	5.1s	2s	192.9%	57.1 MB	349 MB	24.4 MB	9.3 MB	2.0	57.1
pyorthoani_8thread/D1_pyorthoani_8thread_trial2/trace.txt	D1_pyorthoani_8thread_trial2	1624	c3/0764b4	31143060	pyorthoani (1624)	COMPLETED	0	2024-11-24 10:57:00.405	9.9s	4.4s	363.4%	135.4 MB	1.7 GB	34 MB	14.4 MB	4.4	135.4
pyorthoani_8thread/D1_pyorthoani_8thread_trial2/trace.txt	D1_pyorthoani_8thread_trial2	1635	de/4f3135	31143066	pyorthoani (1635)	COMPLETED	0	2024-11-24 10:57:00.539	9.8s	2.3s	233.4%	125.9 MB	1.8 GB	25.4 MB	9.8 MB	2.3	125.9
pyorthoani_8thread/D1_pyorthoani_8thread_trial2/trace.txt	D1_pyorthoani_8thread_trial2	1654	99/147693	31143067	pyorthoani (1654)	COMPLETED	0	2024-11-24 10:57:00.560	9.8s	2.3s	236.9%	126 MB	1.7 GB	25.8 MB	10 MB	2.3	126.0
pyorthoani_8thread/D1_pyorthoani_8thread_trial2/trace.txt	D1_pyorthoani_8thread_trial2	1640	e7/ed6c35	31143072	pyorthoani (1640)	COMPLETED	0	2024-11-24 10:57:00.677	9.7s	3.2s	284.5%	127.4 MB	1.8 GB	33.5 MB	13.7 MB	3.2	127.4
pyorthoani_8thread/D1_pyorthoani_8thread_trial2/trace.txt	D1_pyorthoani_8thread_trial2	1641	d3/22ee05	31143073	pyorthoani (1641)	COMPLETED	0	2024-11-24 10:57:00.696	9.7s	3.1s	324.4%	97.6 MB	1.2 GB	29.6 MB	11.9 MB	3.1	97.6
pyorthoani_8thread/D1_pyorthoani_8thread_trial2/trace.txt	D1_pyorthoani_8thread_trial2	1638	64/74d0c3	31143070	pyorthoani (1638)	COMPLETED	0	2024-11-24 10:57:00.637	9.7s	4.6s	358.6%	137.1 MB	1.8 GB	36.5 MB	15.7 MB	4.6	137.1
pyorthoani_8thread/D1_pyorthoani_8thread_trial2/trace.txt	D1_pyorthoani_8thread_trial2	1639	57/538be0	31143071	pyorthoani (1639)	COMPLETED	0	2024-11-24 10:57:00.657	9.7s	2.1s	214.8%	85.2 MB	398.2 MB	24.9 MB	9.5 MB	2.1	85.2
pyorthoani_8thread/D1_pyorthoani_8thread_trial2/trace.txt	D1_pyorthoani_8thread_trial2	1642	71/ab088a	31143075	pyorthoani (1642)	COMPLETED	0	2024-11-24 10:57:00.737	9.7s	2.8s	269.4%	124.3 MB	1.2 GB	29.3 MB	11.7 MB	2.8	124.3
pyorthoani_8thread/D1_pyorthoani_8thread_trial2/trace.txt	D1_pyorthoani_8thread_trial2	1644	06/a985ed	31143076	pyorthoani (1644)	COMPLETED	0	2024-11-24 10:57:00.758	9.7s	2.9s	269.9%	93 MB	1.2 GB	32.5 MB	13.1 MB	2.9	93.0
pyorthoani_8thread/D1_pyorthoani_8thread_trial2/trace.txt	D1_pyorthoani_8thread_trial2	1645	19/e5266a	31143077	pyorthoani (1645)	COMPLETED	0	2024-11-24 10:57:00.783	9.6s	2.3s	215.7%	125.6 MB	1.7 GB	25.1 MB	9.7 MB	2.3	125.6
pyorthoani_8thread/D1_pyorthoani_8thread_trial2/trace.txt	D1_pyorthoani_8thread_trial2	1646	db/eb9131	31143078	pyorthoani (1646)	COMPLETED	0	2024-11-24 10:57:00.804	9.6s	1.9s	182.0%	70.7 MB	397.7 MB	21.6 MB	8 MB	1.9	70.7
pyorthoani_8thread/D1_pyorthoani_8thread_trial2/trace.txt	D1_pyorthoani_8thread_trial2	1637	62/4d7447	31143069	pyorthoani (1637)	COMPLETED	0	2024-11-24 10:57:00.602	9.8s	1.9s	188.8%	86.3 MB	398.6 MB	21.4 MB	7.9 MB	1.9	86.3
pyorthoani_8thread/D1_pyorthoani_8thread_trial2/trace.txt	D1_pyorthoani_8thread_trial2	1643	4c/a85dd2	31143074	pyorthoani (1643)	COMPLETED	0	2024-11-24 10:57:00.717	9.7s	4.4s	330.1%	142.2 MB	1.7 GB	43.7 MB	18.5 MB	4.4	142.2
pyorthoani_8thread/D1_pyorthoani_8thread_trial2/trace.txt	D1_pyorthoani_8thread_trial2	1647	00/1fa766	31143079	pyorthoani (1647)	COMPLETED	0	2024-11-24 10:57:00.824	9.6s	2.1s	202.6%	57.3 MB	349 MB	23.4 MB	8.8 MB	2.1	57.3
pyorthoani_8thread/D1_pyorthoani_8thread_trial2/trace.txt	D1_pyorthoani_8thread_trial2	1636	6f/7e5d39	31143068	pyorthoani (1636)	COMPLETED	0	2024-11-24 10:57:00.581	9.8s	4.5s	368.5%	136.6 MB	1.6 GB	39.6 MB	16.7 MB	4.5	136.6
pyorthoani_8thread/D1_pyorthoani_8thread_trial2/trace.txt	D1_pyorthoani_8thread_trial2	1648	e6/eeffbc	31143080	pyorthoani (1648)	COMPLETED	0	2024-11-24 10:57:00.845	9.6s	3.7s	287.9%	135.2 MB	1.8 GB	39.1 MB	16.3 MB	3.7	135.2
pyorthoani_8thread/D1_pyorthoani_8thread_trial2/trace.txt	D1_pyorthoani_8thread_trial2	1649	5d/14d00f	31143081	pyorthoani (1649)	COMPLETED	0	2024-11-24 10:57:00.868	9.6s	2.5s	256.6%	126 MB	1.6 GB	27.3 MB	10.7 MB	2.5	126.0
pyorthoani_8thread/D1_pyorthoani_8thread_trial2/trace.txt	D1_pyorthoani_8thread_trial2	1650	09/4899f2	31143082	pyorthoani (1650)	COMPLETED	0	2024-11-24 10:57:00.889	9.5s	3.6s	338.0%	130.2 MB	1.8 GB	33.6 MB	13.9 MB	3.6	130.2
pyorthoani_8thread/D1_pyorthoani_8thread_trial2/trace.txt	D1_pyorthoani_8thread_trial2	1651	d7/85a406	31143083	pyorthoani (1651)	COMPLETED	0	2024-11-24 10:57:00.909	9.5s	2.8s	298.6%	124.7 MB	1.2 GB	30.6 MB	12.3 MB	2.8	124.7
pyorthoani_8thread/D1_pyorthoani_8thread_trial2/trace.txt	D1_pyorthoani_8thread_trial2	1652	ed/d4de69	31143084	pyorthoani (1652)	COMPLETED	0	2024-11-24 10:57:00.930	9.5s	3.4s	320.0%	128.8 MB	1.7 GB	34 MB	14 MB	3.4	128.8
pyorthoani_8thread/D1_pyorthoani_8thread_trial2/trace.txt	D1_pyorthoani_8thread_trial2	1653	9c/4ebb5a	31143085	pyorthoani (1653)	COMPLETED	0	2024-11-24 10:57:00.961	9.5s	2.3s	240.2%	126.1 MB	1.7 GB	26.8 MB	10.4 MB	2.3	126.1
pyorthoani_8thread/D1_pyorthoani_8thread_trial2/trace.txt	D1_pyorthoani_8thread_trial2	1655	84/9a4f85	31143086	pyorthoani (1655)	COMPLETED	0	2024-11-24 10:57:00.982	9.5s	2.5s	261.4%	125.9 MB	1.7 GB	27.1 MB	10.7 MB	2.5	125.9
pyorthoani_8thread/D1_pyorthoani_8thread_trial2/trace.txt	D1_pyorthoani_8thread_trial2	1656	22/7c98e5	31143087	pyorthoani (1656)	COMPLETED	0	2024-11-24 10:57:01.003	9.5s	3.3s	285.5%	128.8 MB	1.6 GB	34.2 MB	14 MB	3.3	128.8
pyorthoani_8thread/D1_pyorthoani_8thread_trial2/trace.txt	D1_pyorthoani_8thread_trial2	1658	67/8e474f	31143089	pyorthoani (1658)	COMPLETED	0	2024-11-24 10:57:01.060	9.4s	2s	212.3%	92.8 MB	1.2 GB	23.8 MB	9 MB	2.0	92.8
pyorthoani_8thread/D1_pyorthoani_8thread_trial2/trace.txt	D1_pyorthoani_8thread_trial2	1660	87/8db7a0	31143090	pyorthoani (1660)	COMPLETED	0	2024-11-24 10:57:01.095	9.4s	3.2s	293.9%	127.5 MB	1.6 GB	32.2 MB	13 MB	3.2	127.5
pyorthoani_8thread/D1_pyorthoani_8thread_trial2/trace.txt	D1_pyorthoani_8thread_trial2	1657	b4/b7a6c0	31143088	pyorthoani (1657)	COMPLETED	0	2024-11-24 10:57:01.030	9.4s	3.7s	305.7%	133 MB	1.7 GB	35.6 MB	14.8 MB	3.7	133.0
pyorthoani_8thread/D1_pyorthoani_8thread_trial2/trace.txt	D1_pyorthoani_8thread_trial2	1659	43/2ac18d	31143091	pyorthoani (1659)	COMPLETED	0	2024-11-24 10:57:01.117	9.4s	2.4s	243.1%	125.8 MB	1.7 GB	26.5 MB	10.3 MB	2.4	125.8
pyorthoani_8thread/D1_pyorthoani_8thread_trial2/trace.txt	D1_pyorthoani_8thread_trial2	1661	48/21227f	31143092	pyorthoani (1661)	COMPLETED	0	2024-11-24 10:57:01.138	9.4s	2.9s	293.5%	123.5 MB	1.2 GB	30.3 MB	12.2 MB	2.9	123.5
pyorthoani_8thread/D1_pyorthoani_8thread_trial2/trace.txt	D1_pyorthoani_8thread_trial2	1662	d3/3d227a	31143093	pyorthoani (1662)	COMPLETED	0	2024-11-24 10:57:01.160	9.3s	3.3s	317.0%	132.2 MB	1.7 GB	31.7 MB	13.1 MB	3.3	132.2
pyorthoani_8thread/D2_pyorthoani_8thread_trial2/trace.txt	D2_pyorthoani_8thread_trial2	22	9f/b7339c	31145335	pyorthoani (22)	COMPLETED	0	2024-11-24 11:52:57.286	19.2s	9.2s	421.7%	144.9 MB	1.8 GB	40.2 MB	17.8 MB	9.2	144.9
pyorthoani_8thread/D2_pyorthoani_8thread_trial2/trace.txt	D2_pyorthoani_8thread_trial2	19	5b/34669a	31145330	pyorthoani (19)	COMPLETED	0	2024-11-24 11:52:57.078	19.3s	11.1s	323.4%	143.9 MB	1.7 GB	39.8 MB	17.5 MB	11.1	143.9
pyorthoani_8thread/D2_pyorthoani_8thread_trial2/trace.txt	D2_pyorthoani_8thread_trial2	10	0e/74bc84	31145337	pyorthoani (10)	COMPLETED	0	2024-11-24 11:52:57.340	19.1s	8.9s	437.4%	143.3 MB	1.7 GB	40.6 MB	17.9 MB	8.9	143.3
pyorthoani_8thread/D2_pyorthoani_8thread_trial2/trace.txt	D2_pyorthoani_8thread_trial2	18	a2/8ad0ee	31145336	pyorthoani (18)	COMPLETED	0	2024-11-24 11:52:57.314	19.1s	9.4s	423.9%	144.9 MB	1.7 GB	41.2 MB	18.3 MB	9.4	144.9
pyorthoani_8thread/D2_pyorthoani_8thread_trial2/trace.txt	D2_pyorthoani_8thread_trial2	23	60/a195cd	31145334	pyorthoani (23)	COMPLETED	0	2024-11-24 11:52:57.250	19.2s	8.5s	441.8%	145.3 MB	1.8 GB	39.5 MB	17.4 MB	8.5	145.3
pyorthoani_8thread/D2_pyorthoani_8thread_trial2/trace.txt	D2_pyorthoani_8thread_trial2	2	b8/6d3068	31145333	pyorthoani (2)	COMPLETED	0	2024-11-24 11:52:57.225	19.2s	10.3s	369.4%	144.2 MB	1.7 GB	40 MB	17.7 MB	10.3	144.2
pyorthoani_8thread/D2_pyorthoani_8thread_trial2/trace.txt	D2_pyorthoani_8thread_trial2	1	aa/c6bf08	31145331	pyorthoani (1)	COMPLETED	0	2024-11-24 11:52:57.152	19.3s	10.7s	403.9%	145.1 MB	1.7 GB	43 MB	19.1 MB	10.7	145.1
pyorthoani_8thread/D2_pyorthoani_8thread_trial2/trace.txt	D2_pyorthoani_8thread_trial2	20	c8/13734f	31145332	pyorthoani (20)	COMPLETED	0	2024-11-24 11:52:57.194	19.2s	10.4s	369.0%	144.8 MB	1.7 GB	40.4 MB	17.9 MB	10.4	144.8
pyorthoani_8thread/D2_pyorthoani_8thread_trial2/trace.txt	D2_pyorthoani_8thread_trial2	24	f1/7243d1	31145338	pyorthoani (24)	COMPLETED	0	2024-11-24 11:52:57.368	19.1s	8.9s	399.8%	143.3 MB	1.7 GB	38.9 MB	17.1 MB	8.9	143.3
pyorthoani_8thread/D2_pyorthoani_8thread_trial2/trace.txt	D2_pyorthoani_8thread_trial2	25	c1/a2681f	31145339	pyorthoani (25)	COMPLETED	0	2024-11-24 11:52:57.395	19.1s	10.6s	416.4%	146.1 MB	1.7 GB	43.8 MB	19.5 MB	10.6	146.1
pyorthoani_8thread/D2_pyorthoani_8thread_trial2/trace.txt	D2_pyorthoani_8thread_trial2	7	93/0f643a	31145342	pyorthoani (7)	COMPLETED	0	2024-11-24 11:52:57.481	19.1s	9.4s	413.1%	144.4 MB	2 GB	41.5 MB	18.4 MB	9.4	144.4
pyorthoani_8thread/D2_pyorthoani_8thread_trial2/trace.txt	D2_pyorthoani_8thread_trial2	17	81/a003da	31145343	pyorthoani (17)	COMPLETED	0	2024-11-24 11:52:57.507	19s	8.1s	462.2%	144.9 MB	1.7 GB	39.7 MB	17.6 MB	8.1	144.9
pyorthoani_8thread/D2_pyorthoani_8thread_trial2/trace.txt	D2_pyorthoani_8thread_trial2	21	d1/e9b7e1	31145341	pyorthoani (21)	COMPLETED	0	2024-11-24 11:52:57.454	19.1s	12.7s	387.2%	149.3 MB	1.8 GB	52.7 MB	23.8 MB	12.7	149.3
pyorthoani_8thread/D2_pyorthoani_8thread_trial2/trace.txt	D2_pyorthoani_8thread_trial2	27	3a/a73415	31145340	pyorthoani (27)	COMPLETED	0	2024-11-24 11:52:57.422	19.1s	9.1s	409.8%	144.9 MB	1.7 GB	39.3 MB	17.3 MB	9.1	144.9
pyorthoani_8thread/D2_pyorthoani_8thread_trial2/trace.txt	D2_pyorthoani_8thread_trial2	26	79/8b5931	31145344	pyorthoani (26)	COMPLETED	0	2024-11-24 11:52:57.543	19s	8s	457.3%	143.9 MB	1.7 GB	39.2 MB	17.3 MB	8.0	143.9
pyorthoani_8thread/D2_pyorthoani_8thread_trial2/trace.txt	D2_pyorthoani_8thread_trial2	15	ca/897b2b	31145345	pyorthoani (15)	COMPLETED	0	2024-11-24 11:52:57.571	19s	7.9s	465.0%	144.8 MB	1.8 GB	39.4 MB	17.4 MB	7.9	144.8
pyorthoani_8thread/D2_pyorthoani_8thread_trial2/trace.txt	D2_pyorthoani_8thread_trial2	8	20/5661ac	31145347	pyorthoani (8)	COMPLETED	0	2024-11-24 11:52:57.653	18.9s	8s	466.8%	144.6 MB	1.7 GB	39.9 MB	17.7 MB	8.0	144.6
pyorthoani_8thread/D2_pyorthoani_8thread_trial2/trace.txt	D2_pyorthoani_8thread_trial2	9	22/57496f	31145346	pyorthoani (9)	COMPLETED	0	2024-11-24 11:52:57.626	18.9s	8.2s	459.5%	144.9 MB	1.7 GB	40 MB	17.8 MB	8.2	144.9
pyorthoani_8thread/D2_pyorthoani_8thread_trial2/trace.txt	D2_pyorthoani_8thread_trial2	4	d4/dc2b3a	31145348	pyorthoani (4)	COMPLETED	0	2024-11-24 11:52:57.679	18.9s	7s	453.6%	144.2 MB	1.8 GB	37.6 MB	16.4 MB	7.0	144.2
pyorthoani_8thread/D2_pyorthoani_8thread_trial2/trace.txt	D2_pyorthoani_8thread_trial2	3	35/c6d857	31145349	pyorthoani (3)	COMPLETED	0	2024-11-24 11:52:57.705	18.9s	8.6s	478.1%	145.6 MB	1.8 GB	41.7 MB	18.5 MB	8.6	145.6
pyorthoani_8thread/D2_pyorthoani_8thread_trial2/trace.txt	D2_pyorthoani_8thread_trial2	12	04/d1e68f	31145351	pyorthoani (12)	COMPLETED	0	2024-11-24 11:52:57.762	18.8s	8.4s	474.0%	145 MB	1.8 GB	41.6 MB	18.4 MB	8.4	145.0
pyorthoani_8thread/D2_pyorthoani_8thread_trial2/trace.txt	D2_pyorthoani_8thread_trial2	11	40/7ce8a3	31145352	pyorthoani (11)	COMPLETED	0	2024-11-24 11:52:57.786	18.8s	8.2s	468.1%	144.9 MB	1.7 GB	40.4 MB	17.9 MB	8.2	144.9
pyorthoani_8thread/D2_pyorthoani_8thread_trial2/trace.txt	D2_pyorthoani_8thread_trial2	6	b7/20ae34	31145350	pyorthoani (6)	COMPLETED	0	2024-11-24 11:52:57.736	18.8s	8.4s	483.9%	144.6 MB	1.7 GB	42 MB	18.6 MB	8.4	144.6
pyorthoani_8thread/D2_pyorthoani_8thread_trial2/trace.txt	D2_pyorthoani_8thread_trial2	16	23/da7aad	31145353	pyorthoani (16)	COMPLETED	0	2024-11-24 11:52:57.812	18.8s	7.7s	477.7%	144 MB	1.8 GB	40 MB	17.6 MB	7.7	144.0
pyorthoani_8thread/D2_pyorthoani_8thread_trial2/trace.txt	D2_pyorthoani_8thread_trial2	5	63/26e41b	31145355	pyorthoani (5)	COMPLETED	0	2024-11-24 11:52:58.092	18.5s	7.8s	459.8%	144.9 MB	1.7 GB	39.1 MB	17.3 MB	7.8	144.9
pyorthoani_8thread/D2_pyorthoani_8thread_trial2/trace.txt	D2_pyorthoani_8thread_trial2	13	7e/65201f	31145354	pyorthoani (13)	COMPLETED	0	2024-11-24 11:52:58.067	18.5s	8.3s	478.9%	144.3 MB	1.8 GB	41.7 MB	18.5 MB	8.3	144.3
pyorthoani_8thread/D2_pyorthoani_8thread_trial2/trace.txt	D2_pyorthoani_8thread_trial2	28	a4/4a6018	31145356	pyorthoani (28)	COMPLETED	0	2024-11-24 11:52:58.147	18.5s	8.3s	476.9%	144.5 MB	1.7 GB	41.9 MB	18.6 MB	8.3	144.5
pyorthoani_8thread/D2_pyorthoani_8thread_trial2/trace.txt	D2_pyorthoani_8thread_trial2	14	27/691766	31145357	pyorthoani (14)	COMPLETED	0	2024-11-24 11:52:58.172	18.5s	8.9s	437.3%	144.9 MB	1.7 GB	40 MB	17.8 MB	8.9	144.9
pyorthoani_8thread/D2_pyorthoani_8thread_trial2/trace.txt	D2_pyorthoani_8thread_trial2	29	d1/a3e6ac	31145358	pyorthoani (29)	COMPLETED	0	2024-11-24 11:52:58.197	18.4s	8.8s	463.9%	144.7 MB	1.7 GB	43 MB	18.9 MB	8.8	144.7
pyorthoani_8thread/D2_pyorthoani_8thread_trial2/trace.txt	D2_pyorthoani_8thread_trial2	32	27/da1cfc	31145359	pyorthoani (32)	COMPLETED	0	2024-11-24 11:52:58.220	18.4s	8.1s	452.5%	143.5 MB	1.8 GB	40 MB	17.6 MB	8.1	143.5
pyorthoani_8thread/D2_pyorthoani_8thread_trial2/trace.txt	D2_pyorthoani_8thread_trial2	30	02/d3d6df	31145360	pyorthoani (30)	COMPLETED	0	2024-11-24 11:52:58.242	18.4s	8.1s	474.6%	147 MB	1.7 GB	41.2 MB	18.2 MB	8.1	147.0
pyorthoani_8thread/D2_pyorthoani_8thread_trial2/trace.txt	D2_pyorthoani_8thread_trial2	33	dc/efb9a8	31145362	pyorthoani (33)	COMPLETED	0	2024-11-24 11:52:58.346	18.3s	8.2s	448.3%	145.3 MB	1.8 GB	39.6 MB	17.5 MB	8.2	145.3
pyorthoani_8thread/D2_pyorthoani_8thread_trial2/trace.txt	D2_pyorthoani_8thread_trial2	31	b2/96bfd6	31145361	pyorthoani (31)	COMPLETED	0	2024-11-24 11:52:58.264	18.4s	8.3s	442.3%	144.7 MB	1.9 GB	39.8 MB	17.7 MB	8.3	144.7
pyorthoani_8thread/D2_pyorthoani_8thread_trial2/trace.txt	D2_pyorthoani_8thread_trial2	41	35/0208a0	31145363	pyorthoani (41)	COMPLETED	0	2024-11-24 11:52:58.373	18.3s	7.7s	455.3%	143.9 MB	1.7 GB	39 MB	17.1 MB	7.7	143.9
pyorthoani_8thread/D2_pyorthoani_8thread_trial2/trace.txt	D2_pyorthoani_8thread_trial2	34	07/027b80	31145364	pyorthoani (34)	COMPLETED	0	2024-11-24 11:52:58.397	18.3s	8.2s	455.2%	144.2 MB	1.9 GB	40.4 MB	17.8 MB	8.2	144.2
pyorthoani_8thread/D2_pyorthoani_8thread_trial2/trace.txt	D2_pyorthoani_8thread_trial2	36	2f/dd56c7	31145365	pyorthoani (36)	COMPLETED	0	2024-11-24 11:52:58.420	18.3s	7.9s	461.8%	143.8 MB	1.7 GB	39.9 MB	17.6 MB	7.9	143.8
pyorthoani_8thread/D2_pyorthoani_8thread_trial2/trace.txt	D2_pyorthoani_8thread_trial2	37	12/be40e6	31145366	pyorthoani (37)	COMPLETED	0	2024-11-24 11:52:58.443	18.2s	8.8s	461.1%	145.2 MB	1.7 GB	41.7 MB	18.5 MB	8.8	145.2
pyorthoani_8thread/D2_pyorthoani_8thread_trial2/trace.txt	D2_pyorthoani_8thread_trial2	38	f0/a63520	31145367	pyorthoani (38)	COMPLETED	0	2024-11-24 11:52:58.466	18.2s	8s	460.6%	144.3 MB	1.8 GB	40.4 MB	17.8 MB	8.0	144.3
pyorthoani_8thread/D2_pyorthoani_8thread_trial2/trace.txt	D2_pyorthoani_8thread_trial2	45	5b/6f4807	31145368	pyorthoani (45)	COMPLETED	0	2024-11-24 11:52:58.511	18.2s	9.1s	462.1%	144.2 MB	1.7 GB	42.5 MB	18.9 MB	9.1	144.2
pyorthoani_8thread/D2_pyorthoani_8thread_trial2/trace.txt	D2_pyorthoani_8thread_trial2	35	a7/3dc2ae	31145369	pyorthoani (35)	COMPLETED	0	2024-11-24 11:52:58.534	18.2s	8.2s	452.8%	144.4 MB	1.7 GB	39.8 MB	17.6 MB	8.2	144.4
pyorthoani_8thread/D2_pyorthoani_8thread_trial2/trace.txt	D2_pyorthoani_8thread_trial2	49	0e/e7802d	31145370	pyorthoani (49)	COMPLETED	0	2024-11-24 11:52:58.555	18.2s	7.5s	440.6%	144 MB	1.8 GB	38.6 MB	16.9 MB	7.5	144.0
pyorthoani_8thread/D2_pyorthoani_8thread_trial2/trace.txt	D2_pyorthoani_8thread_trial2	40	84/096cb8	31145371	pyorthoani (40)	COMPLETED	0	2024-11-24 11:52:58.577	18.1s	8.6s	455.0%	144.7 MB	1.7 GB	41 MB	18.1 MB	8.6	144.7
pyorthoani_8thread/D2_pyorthoani_8thread_trial2/trace.txt	D2_pyorthoani_8thread_trial2	42	0d/17698a	31145372	pyorthoani (42)	COMPLETED	0	2024-11-24 11:52:58.601	18.1s	8.4s	455.5%	146.1 MB	1.7 GB	40.5 MB	17.9 MB	8.4	146.1
pyorthoani_8thread/D2_pyorthoani_8thread_trial2/trace.txt	D2_pyorthoani_8thread_trial2	39	a3/42d245	31145373	pyorthoani (39)	COMPLETED	0	2024-11-24 11:52:58.623	18.1s	8.8s	471.5%	148.6 MB	1.7 GB	42.1 MB	18.7 MB	8.8	148.6
pyorthoani_8thread/D2_pyorthoani_8thread_trial2/trace.txt	D2_pyorthoani_8thread_trial2	53	02/91f894	31145374	pyorthoani (53)	COMPLETED	0	2024-11-24 11:52:58.645	18.1s	8.5s	467.2%	147.4 MB	1.8 GB	41.5 MB	18.4 MB	8.5	147.4
pyorthoani_8thread/D2_pyorthoani_8thread_trial2/trace.txt	D2_pyorthoani_8thread_trial2	43	97/24ae9f	31145375	pyorthoani (43)	COMPLETED	0	2024-11-24 11:52:58.667	18.1s	7.5s	467.6%	143.5 MB	1.7 GB	39.4 MB	17.3 MB	7.5	143.5
pyorthoani_8thread/D2_pyorthoani_8thread_trial2/trace.txt	D2_pyorthoani_8thread_trial2	50	ce/a28c23	31145376	pyorthoani (50)	COMPLETED	0	2024-11-24 11:52:58.690	18.1s	8.5s	473.9%	145.8 MB	1.7 GB	42.4 MB	18.8 MB	8.5	145.8
pyorthoani_8thread/D2_pyorthoani_8thread_trial2/trace.txt	D2_pyorthoani_8thread_trial2	47	eb/81eeee	31145377	pyorthoani (47)	COMPLETED	0	2024-11-24 11:52:58.712	18s	7.7s	466.8%	144.6 MB	1.8 GB	39.3 MB	17.4 MB	7.7	144.6
pyorthoani_8thread/D2_pyorthoani_8thread_trial2/trace.txt	D2_pyorthoani_8thread_trial2	46	4f/e0d427	31145378	pyorthoani (46)	COMPLETED	0	2024-11-24 11:52:58.734	18s	8s	458.4%	144.6 MB	2 GB	40.2 MB	17.7 MB	8.0	144.6
pyorthoani_8thread/D2_pyorthoani_8thread_trial2/trace.txt	D2_pyorthoani_8thread_trial2	44	f6/c8266b	31145379	pyorthoani (44)	COMPLETED	0	2024-11-24 11:52:58.757	18s	7.9s	461.2%	144.6 MB	1.7 GB	39.8 MB	17.7 MB	7.9	144.6
pyorthoani_8thread/D2_pyorthoani_8thread_trial2/trace.txt	D2_pyorthoani_8thread_trial2	48	72/8c63f1	31145380	pyorthoani (48)	COMPLETED	0	2024-11-24 11:52:58.781	18s	9s	473.4%	145 MB	1.8 GB	43.4 MB	19.3 MB	9.0	145.0
pyorthoani_8thread/D2_pyorthoani_8thread_trial2/trace.txt	D2_pyorthoani_8thread_trial2	52	68/9eea5d	31145381	pyorthoani (52)	COMPLETED	0	2024-11-24 11:52:58.804	18s	8s	468.6%	143.7 MB	1.7 GB	40.7 MB	18 MB	8.0	143.7
pyorthoani_8thread/D2_pyorthoani_8thread_trial2/trace.txt	D2_pyorthoani_8thread_trial2	56	51/c480e7	31145382	pyorthoani (56)	COMPLETED	0	2024-11-24 11:52:58.826	18s	8.1s	454.9%	144.7 MB	1.7 GB	39.8 MB	17.7 MB	8.1	144.7
pyorthoani_8thread/D2_pyorthoani_8thread_trial2/trace.txt	D2_pyorthoani_8thread_trial2	57	e2/3b8b1b	31145384	pyorthoani (57)	COMPLETED	0	2024-11-24 11:52:58.869	17.9s	7.8s	451.4%	144.2 MB	1.8 GB	39.1 MB	17.2 MB	7.8	144.2
pyorthoani_8thread/D2_pyorthoani_8thread_trial2/trace.txt	D2_pyorthoani_8thread_trial2	54	89/64ec76	31145383	pyorthoani (54)	COMPLETED	0	2024-11-24 11:52:58.848	17.9s	8.1s	462.6%	145 MB	1.7 GB	40 MB	17.8 MB	8.1	145.0
pyorthoani_8thread/D2_pyorthoani_8thread_trial2/trace.txt	D2_pyorthoani_8thread_trial2	72	1e/946f92	31145386	pyorthoani (72)	COMPLETED	0	2024-11-24 11:52:58.910	17.9s	8.8s	476.7%	145.2 MB	1.8 GB	42.6 MB	19 MB	8.8	145.2
pyorthoani_8thread/D2_pyorthoani_8thread_trial2/trace.txt	D2_pyorthoani_8thread_trial2	65	4b/07edb5	31145385	pyorthoani (65)	COMPLETED	0	2024-11-24 11:52:58.890	17.9s	8s	470.8%	143.3 MB	1.9 GB	40.8 MB	18 MB	8.0	143.3
pyorthoani_8thread/D2_pyorthoani_8thread_trial2/trace.txt	D2_pyorthoani_8thread_trial2	51	f7/31f5f1	31145387	pyorthoani (51)	COMPLETED	0	2024-11-24 11:52:58.932	17.9s	8.2s	471.0%	144.2 MB	2 GB	41.4 MB	18.4 MB	8.2	144.2
pyorthoani_8thread/D2_pyorthoani_8thread_trial2/trace.txt	D2_pyorthoani_8thread_trial2	58	30/b1cfdd	31145388	pyorthoani (58)	COMPLETED	0	2024-11-24 11:52:58.978	17.8s	8.2s	450.1%	145.5 MB	1.7 GB	39.6 MB	17.5 MB	8.2	145.5
pyorthoani_8thread/D2_pyorthoani_8thread_trial2/trace.txt	D2_pyorthoani_8thread_trial2	71	7c/44e61d	31145389	pyorthoani (71)	COMPLETED	0	2024-11-24 11:52:58.998	17.8s	8.2s	456.7%	144.6 MB	1.7 GB	40 MB	17.8 MB	8.2	144.6
pyorthoani_8thread/D2_pyorthoani_8thread_trial2/trace.txt	D2_pyorthoani_8thread_trial2	68	c2/525ccb	31145390	pyorthoani (68)	COMPLETED	0	2024-11-24 11:52:59.020	17.8s	8.1s	452.5%	144.6 MB	1.8 GB	39.8 MB	17.7 MB	8.1	144.6
pyorthoani_8thread/D2_pyorthoani_8thread_trial2/trace.txt	D2_pyorthoani_8thread_trial2	84	b2/487e3e	31145391	pyorthoani (84)	COMPLETED	0	2024-11-24 11:52:59.044	17.8s	9.2s	412.9%	145.5 MB	1.7 GB	40 MB	17.8 MB	9.2	145.5
pyorthoani_8thread/D2_pyorthoani_8thread_trial2/trace.txt	D2_pyorthoani_8thread_trial2	73	7c/262767	31145392	pyorthoani (73)	COMPLETED	0	2024-11-24 11:52:59.076	17.8s	9.4s	401.5%	144.3 MB	1.7 GB	40.3 MB	17.8 MB	9.4	144.3
pyorthoani_8thread/D2_pyorthoani_8thread_trial2/trace.txt	D2_pyorthoani_8thread_trial2	59	18/2e04b8	31145393	pyorthoani (59)	COMPLETED	0	2024-11-24 11:52:59.102	17.7s	9.4s	395.6%	144.6 MB	1.7 GB	39.4 MB	17.4 MB	9.4	144.6
pyorthoani_8thread/D2_pyorthoani_8thread_trial2/trace.txt	D2_pyorthoani_8thread_trial2	69	cc/f22c58	31145395	pyorthoani (69)	COMPLETED	0	2024-11-24 11:52:59.146	17.7s	9.9s	402.3%	144.6 MB	1.8 GB	41.6 MB	18.4 MB	9.9	144.6
pyorthoani_8thread/D2_pyorthoani_8thread_trial2/trace.txt	D2_pyorthoani_8thread_trial2	86	18/a46b4f	31145396	pyorthoani (86)	COMPLETED	0	2024-11-24 11:52:59.167	17.7s	10.2s	392.2%	147.7 MB	1.7 GB	41.2 MB	18.3 MB	10.2	147.7
pyorthoani_8thread/D2_pyorthoani_8thread_trial2/trace.txt	D2_pyorthoani_8thread_trial2	75	ab/fca78f	31145397	pyorthoani (75)	COMPLETED	0	2024-11-24 11:52:59.188	17.7s	8.5s	413.2%	143.9 MB	1.8 GB	39.2 MB	17.2 MB	8.5	143.9
pyorthoani_8thread/D2_pyorthoani_8thread_trial2/trace.txt	D2_pyorthoani_8thread_trial2	55	7d/87ba10	31145394	pyorthoani (55)	COMPLETED	0	2024-11-24 11:52:59.124	17.7s	10.6s	403.8%	145.7 MB	1.7 GB	43.6 MB	19.4 MB	10.6	145.7
pyorthoani_8thread/D2_pyorthoani_8thread_trial2/trace.txt	D2_pyorthoani_8thread_trial2	62	18/a8bcdf	31145398	pyorthoani (62)	COMPLETED	0	2024-11-24 11:52:59.210	17.7s	8.2s	443.5%	144.8 MB	1.8 GB	39.8 MB	17.6 MB	8.2	144.8
pyorthoani_8thread/D2_pyorthoani_8thread_trial2/trace.txt	D2_pyorthoani_8thread_trial2	94	b7/a5def4	31145401	pyorthoani (94)	COMPLETED	0	2024-11-24 11:52:59.276	17.6s	8.6s	472.5%	150 MB	1.7 GB	43.2 MB	19.2 MB	8.6	150.0
pyorthoani_8thread/D2_pyorthoani_8thread_trial2/trace.txt	D2_pyorthoani_8thread_trial2	74	96/ff7fe5	31145400	pyorthoani (74)	COMPLETED	0	2024-11-24 11:52:59.255	17.6s	7.9s	462.9%	144.4 MB	1.7 GB	39.3 MB	17.4 MB	7.9	144.4
pyorthoani_8thread/D2_pyorthoani_8thread_trial2/trace.txt	D2_pyorthoani_8thread_trial2	60	6d/80105b	31145399	pyorthoani (60)	COMPLETED	0	2024-11-24 11:52:59.233	17.6s	7.8s	460.0%	144.4 MB	1.7 GB	40.4 MB	17.6 MB	7.8	144.4
pyorthoani_8thread/D2_pyorthoani_8thread_trial2/trace.txt	D2_pyorthoani_8thread_trial2	96	ce/21dd77	31145402	pyorthoani (96)	COMPLETED	0	2024-11-24 11:52:59.297	17.6s	8.6s	466.7%	144.9 MB	1.7 GB	42.3 MB	18.8 MB	8.6	144.9
pyorthoani_8thread/D2_pyorthoani_8thread_trial2/trace.txt	D2_pyorthoani_8thread_trial2	61	6c/ee7f00	31145404	pyorthoani (61)	COMPLETED	0	2024-11-24 11:52:59.349	17.6s	10.5s	403.3%	146.5 MB	1.7 GB	42.9 MB	19.1 MB	10.5	146.5
pyorthoani_8thread/D2_pyorthoani_8thread_trial2/trace.txt	D2_pyorthoani_8thread_trial2	70	8a/68094a	31145405	pyorthoani (70)	COMPLETED	0	2024-11-24 11:52:59.372	17.5s	8.1s	455.7%	143.9 MB	1.7 GB	40.7 MB	17.9 MB	8.1	143.9
pyorthoani_8thread/D2_pyorthoani_8thread_trial2/trace.txt	D2_pyorthoani_8thread_trial2	67	85/1b4756	31145406	pyorthoani (67)	COMPLETED	0	2024-11-24 11:52:59.395	17.5s	9.4s	396.6%	145.5 MB	1.7 GB	39.7 MB	17.6 MB	9.4	145.5
pyorthoani_8thread/D2_pyorthoani_8thread_trial2/trace.txt	D2_pyorthoani_8thread_trial2	66	39/f4341e	31145403	pyorthoani (66)	COMPLETED	0	2024-11-24 11:52:59.325	17.6s	9.6s	437.3%	144.5 MB	1.8 GB	40 MB	17.8 MB	9.6	144.5
pyorthoani_8thread/D2_pyorthoani_8thread_trial2/trace.txt	D2_pyorthoani_8thread_trial2	64	5e/d4d703	31145407	pyorthoani (64)	COMPLETED	0	2024-11-24 11:52:59.419	22s	8.7s	414.1%	144.7 MB	1.7 GB	39.1 MB	17.3 MB	8.7	144.7
pyorthoani_8thread/D2_pyorthoani_8thread_trial2/trace.txt	D2_pyorthoani_8thread_trial2	82	39/1013e9	31145408	pyorthoani (82)	COMPLETED	0	2024-11-24 11:52:59.441	22s	8.8s	430.8%	144.4 MB	1.7 GB	40.7 MB	17.9 MB	8.8	144.4
pyorthoani_8thread/D2_pyorthoani_8thread_trial2/trace.txt	D2_pyorthoani_8thread_trial2	80	87/2d53c4	31145409	pyorthoani (80)	COMPLETED	0	2024-11-24 11:52:59.463	21.9s	9.4s	434.9%	144.5 MB	1.7 GB	42.8 MB	19 MB	9.4	144.5
pyorthoani_8thread/D2_pyorthoani_8thread_trial2/trace.txt	D2_pyorthoani_8thread_trial2	77	94/67a5aa	31145410	pyorthoani (77)	COMPLETED	0	2024-11-24 11:52:59.483	21.9s	8.3s	434.4%	144.4 MB	1.7 GB	39.5 MB	17.5 MB	8.3	144.4
pyorthoani_8thread/D2_pyorthoani_8thread_trial2/trace.txt	D2_pyorthoani_8thread_trial2	103	7d/c0b915	31145411	pyorthoani (103)	COMPLETED	0	2024-11-24 11:52:59.505	21.9s	9.4s	433.1%	145 MB	1.7 GB	42.6 MB	18.9 MB	9.4	145.0
pyorthoani_8thread/D2_pyorthoani_8thread_trial2/trace.txt	D2_pyorthoani_8thread_trial2	63	a1/2ac8d9	31145412	pyorthoani (63)	COMPLETED	0	2024-11-24 11:52:59.526	21.9s	9.2s	431.5%	144.8 MB	1.7 GB	42.2 MB	18.7 MB	9.2	144.8
pyorthoani_8thread/D2_pyorthoani_8thread_trial2/trace.txt	D2_pyorthoani_8thread_trial2	76	ee/a067cf	31145413	pyorthoani (76)	COMPLETED	0	2024-11-24 11:52:59.550	21.9s	8.8s	410.8%	144.6 MB	1.9 GB	39.6 MB	17.6 MB	8.8	144.6
pyorthoani_8thread/D2_pyorthoani_8thread_trial2/trace.txt	D2_pyorthoani_8thread_trial2	98	ee/ec0ce1	31145415	pyorthoani (98)	COMPLETED	0	2024-11-24 11:52:59.591	21.8s	8.5s	474.4%	146 MB	1.8 GB	41.9 MB	18.6 MB	8.5	146.0
pyorthoani_8thread/D2_pyorthoani_8thread_trial2/trace.txt	D2_pyorthoani_8thread_trial2	78	e9/403883	31145414	pyorthoani (78)	COMPLETED	0	2024-11-24 11:52:59.570	21.9s	8.3s	420.4%	143.5 MB	1.7 GB	39.1 MB	17.2 MB	8.3	143.5
pyorthoani_8thread/D2_pyorthoani_8thread_trial2/trace.txt	D2_pyorthoani_8thread_trial2	83	13/91c36d	31145416	pyorthoani (83)	COMPLETED	0	2024-11-24 11:52:59.612	21.8s	8.6s	426.6%	144.6 MB	2 GB	39.8 MB	17.7 MB	8.6	144.6
pyorthoani_8thread/D2_pyorthoani_8thread_trial2/trace.txt	D2_pyorthoani_8thread_trial2	87	5d/fb1d74	31145418	pyorthoani (87)	COMPLETED	0	2024-11-24 11:52:59.655	21.8s	7.7s	425.4%	143.7 MB	1.8 GB	38.3 MB	16.7 MB	7.7	143.7
pyorthoani_8thread/D2_pyorthoani_8thread_trial2/trace.txt	D2_pyorthoani_8thread_trial2	79	9c/7174e9	31145419	pyorthoani (79)	COMPLETED	0	2024-11-24 11:52:59.678	21.8s	9.1s	443.4%	148.1 MB	1.7 GB	41.9 MB	18.6 MB	9.1	148.1
pyorthoani_8thread/D2_pyorthoani_8thread_trial2/trace.txt	D2_pyorthoani_8thread_trial2	81	00/5aea7a	31145417	pyorthoani (81)	COMPLETED	0	2024-11-24 11:52:59.632	21.8s	8.3s	463.7%	145 MB	1.9 GB	40.8 MB	18 MB	8.3	145.0
pyorthoani_8thread/D2_pyorthoani_8thread_trial2/trace.txt	D2_pyorthoani_8thread_trial2	111	94/bedb09	31145420	pyorthoani (111)	COMPLETED	0	2024-11-24 11:52:59.699	21.8s	8.9s	467.8%	145.1 MB	1.7 GB	43.5 MB	19.3 MB	8.9	145.1
pyorthoani_8thread/D2_pyorthoani_8thread_trial2/trace.txt	D2_pyorthoani_8thread_trial2	117	d1/67a1ad	31145421	pyorthoani (117)	COMPLETED	0	2024-11-24 11:52:59.720	21.7s	8.4s	445.8%	144.1 MB	1.7 GB	40.5 MB	17.9 MB	8.4	144.1
pyorthoani_8thread/D2_pyorthoani_8thread_trial2/trace.txt	D2_pyorthoani_8thread_trial2	88	19/d06bec	31145422	pyorthoani (88)	COMPLETED	0	2024-11-24 11:52:59.740	21.7s	8.1s	453.7%	144.5 MB	1.7 GB	40 MB	17.6 MB	8.1	144.5
pyorthoani_8thread/D2_pyorthoani_8thread_trial2/trace.txt	D2_pyorthoani_8thread_trial2	116	19/09fbdf	31145424	pyorthoani (116)	COMPLETED	0	2024-11-24 11:52:59.786	21.7s	7.9s	459.1%	143.9 MB	1.7 GB	40.1 MB	17.7 MB	7.9	143.9
pyorthoani_8thread/D2_pyorthoani_8thread_trial2/trace.txt	D2_pyorthoani_8thread_trial2	85	8b/99c810	31145423	pyorthoani (85)	COMPLETED	0	2024-11-24 11:52:59.761	21.7s	8.4s	442.9%	144.8 MB	1.8 GB	40 MB	17.8 MB	8.4	144.8
pyorthoani_8thread/D2_pyorthoani_8thread_trial2/trace.txt	D2_pyorthoani_8thread_trial2	89	e8/6f49f9	31145425	pyorthoani (89)	COMPLETED	0	2024-11-24 11:52:59.806	21.7s	7.9s	444.4%	144.8 MB	1.7 GB	39.3 MB	17.2 MB	7.9	144.8
pyorthoani_8thread/D2_pyorthoani_8thread_trial2/trace.txt	D2_pyorthoani_8thread_trial2	101	f4/2822cb	31145426	pyorthoani (101)	COMPLETED	0	2024-11-24 11:52:59.826	21.7s	8.7s	427.8%	143.8 MB	1.8 GB	40.2 MB	17.7 MB	8.7	143.8
pyorthoani_8thread/D2_pyorthoani_8thread_trial2/trace.txt	D2_pyorthoani_8thread_trial2	123	e9/385956	31145427	pyorthoani (123)	COMPLETED	0	2024-11-24 11:52:59.847	21.7s	7.8s	455.5%	144.1 MB	1.9 GB	40 MB	17.6 MB	7.8	144.1
pyorthoani_8thread/D2_pyorthoani_8thread_trial2/trace.txt	D2_pyorthoani_8thread_trial2	100	26/82c347	31145428	pyorthoani (100)	COMPLETED	0	2024-11-24 11:52:59.868	21.6s	9.7s	432.1%	145.6 MB	1.8 GB	43.6 MB	19.4 MB	9.7	145.6
pyorthoani_8thread/D2_pyorthoani_8thread_trial2/trace.txt	D2_pyorthoani_8thread_trial2	99	9a/1a34ed	31145429	pyorthoani (99)	COMPLETED	0	2024-11-24 11:52:59.889	21.6s	7.5s	458.2%	144 MB	1.7 GB	39.2 MB	17.2 MB	7.5	144.0
pyorthoani_8thread/D2_pyorthoani_8thread_trial2/trace.txt	D2_pyorthoani_8thread_trial2	102	ed/2ca7a5	31145436	pyorthoani (102)	COMPLETED	0	2024-11-24 11:53:16.646	9.8s	6.8s	461.1%	141.6 MB	1.8 GB	38.5 MB	16.8 MB	6.8	141.6
pyorthoani_8thread/D2_pyorthoani_8thread_trial2/trace.txt	D2_pyorthoani_8thread_trial2	90	fd/be8d60	31145430	pyorthoani (90)	COMPLETED	0	2024-11-24 11:53:16.440	15s	8.1s	471.1%	144.8 MB	1.7 GB	40.4 MB	17.9 MB	8.1	144.8
pyorthoani_8thread/D2_pyorthoani_8thread_trial2/trace.txt	D2_pyorthoani_8thread_trial2	93	37/4eea47	31145431	pyorthoani (93)	COMPLETED	0	2024-11-24 11:53:16.466	14.9s	8s	467.5%	144.3 MB	1.8 GB	40.6 MB	17.9 MB	8.0	144.3
pyorthoani_8thread/D2_pyorthoani_8thread_trial2/trace.txt	D2_pyorthoani_8thread_trial2	97	e1/ec189b	31145432	pyorthoani (97)	COMPLETED	0	2024-11-24 11:53:16.516	14.9s	7.6s	469.8%	144.2 MB	1.9 GB	39.6 MB	17.5 MB	7.6	144.2
pyorthoani_8thread/D2_pyorthoani_8thread_trial2/trace.txt	D2_pyorthoani_8thread_trial2	92	b9/eb54b2	31145434	pyorthoani (92)	COMPLETED	0	2024-11-24 11:53:16.596	14.8s	7.8s	463.7%	143.5 MB	1.7 GB	39.9 MB	17.5 MB	7.8	143.5
pyorthoani_8thread/D2_pyorthoani_8thread_trial2/trace.txt	D2_pyorthoani_8thread_trial2	106	df/2b3547	31145437	pyorthoani (106)	COMPLETED	0	2024-11-24 11:53:16.669	14.8s	8.1s	453.9%	145 MB	1.7 GB	39.9 MB	17.7 MB	8.1	145.0
pyorthoani_8thread/D2_pyorthoani_8thread_trial2/trace.txt	D2_pyorthoani_8thread_trial2	95	f9/8f8105	31145433	pyorthoani (95)	COMPLETED	0	2024-11-24 11:53:16.564	14.9s	8s	471.3%	146.4 MB	1.9 GB	40.6 MB	18 MB	8.0	146.4
pyorthoani_8thread/D2_pyorthoani_8thread_trial2/trace.txt	D2_pyorthoani_8thread_trial2	91	38/5c0fce	31145439	pyorthoani (91)	COMPLETED	0	2024-11-24 11:53:16.716	14.7s	8s	474.9%	144.2 MB	1.7 GB	40.4 MB	17.8 MB	8.0	144.2
pyorthoani_8thread/D2_pyorthoani_8thread_trial2/trace.txt	D2_pyorthoani_8thread_trial2	104	d2/62bada	31145440	pyorthoani (104)	COMPLETED	0	2024-11-24 11:53:16.739	14.7s	8s	469.3%	144.3 MB	1.7 GB	40.8 MB	18 MB	8.0	144.3
pyorthoani_8thread/D2_pyorthoani_8thread_trial2/trace.txt	D2_pyorthoani_8thread_trial2	108	e4/e5c3b9	31145441	pyorthoani (108)	COMPLETED	0	2024-11-24 11:53:16.761	14.7s	7.6s	463.5%	143.7 MB	1.7 GB	39.2 MB	17.2 MB	7.6	143.7
pyorthoani_8thread/D2_pyorthoani_8thread_trial2/trace.txt	D2_pyorthoani_8thread_trial2	107	69/ec31df	31145442	pyorthoani (107)	COMPLETED	0	2024-11-24 11:53:16.783	14.7s	8s	463.3%	144.4 MB	1.8 GB	39.7 MB	17.5 MB	8.0	144.4
pyorthoani_8thread/D2_pyorthoani_8thread_trial2/trace.txt	D2_pyorthoani_8thread_trial2	114	0b/58c415	31145443	pyorthoani (114)	COMPLETED	0	2024-11-24 11:53:16.806	14.7s	8s	460.6%	145.1 MB	1.9 GB	39.9 MB	17.7 MB	8.0	145.1
pyorthoani_8thread/D2_pyorthoani_8thread_trial2/trace.txt	D2_pyorthoani_8thread_trial2	105	c0/c812a8	31145438	pyorthoani (105)	COMPLETED	0	2024-11-24 11:53:16.694	14.7s	7.4s	459.7%	143.7 MB	1.9 GB	38.5 MB	16.9 MB	7.4	143.7
pyorthoani_8thread/D2_pyorthoani_8thread_trial2/trace.txt	D2_pyorthoani_8thread_trial2	113	fa/241879	31145445	pyorthoani (113)	COMPLETED	0	2024-11-24 11:53:16.850	14.6s	8.4s	464.7%	144.6 MB	1.8 GB	41 MB	18.2 MB	8.4	144.6
pyorthoani_8thread/D2_pyorthoani_8thread_trial2/trace.txt	D2_pyorthoani_8thread_trial2	119	61/6d67ec	31145446	pyorthoani (119)	COMPLETED	0	2024-11-24 11:53:16.873	14.6s	8.1s	463.6%	144.5 MB	1.7 GB	40.3 MB	17.8 MB	8.1	144.5
pyorthoani_8thread/D2_pyorthoani_8thread_trial2/trace.txt	D2_pyorthoani_8thread_trial2	109	6e/ffcd2f	31145447	pyorthoani (109)	COMPLETED	0	2024-11-24 11:53:16.899	14.6s	8.3s	474.7%	144.5 MB	1.8 GB	41.3 MB	18.3 MB	8.3	144.5
pyorthoani_8thread/D2_pyorthoani_8thread_trial2/trace.txt	D2_pyorthoani_8thread_trial2	126	19/eb17c2	31145435	pyorthoani (126)	COMPLETED	0	2024-11-24 11:53:16.621	14.8s	7.6s	463.1%	144 MB	1.9 GB	39.3 MB	17.3 MB	7.6	144.0
pyorthoani_8thread/D2_pyorthoani_8thread_trial2/trace.txt	D2_pyorthoani_8thread_trial2	118	d5/82e511	31145448	pyorthoani (118)	COMPLETED	0	2024-11-24 11:53:16.924	14.6s	8.1s	459.9%	144.7 MB	1.9 GB	40.2 MB	17.7 MB	8.1	144.7
pyorthoani_8thread/D2_pyorthoani_8thread_trial2/trace.txt	D2_pyorthoani_8thread_trial2	112	64/a50acf	31145444	pyorthoani (112)	COMPLETED	0	2024-11-24 11:53:16.827	14.6s	8.2s	467.6%	144.9 MB	1.8 GB	40.8 MB	18.1 MB	8.2	144.9
pyorthoani_8thread/D2_pyorthoani_8thread_trial2/trace.txt	D2_pyorthoani_8thread_trial2	110	b0/ff5cf5	31145449	pyorthoani (110)	COMPLETED	0	2024-11-24 11:53:16.948	14.6s	8.2s	455.8%	144.7 MB	1.7 GB	39.9 MB	17.7 MB	8.2	144.7
pyorthoani_8thread/D2_pyorthoani_8thread_trial2/trace.txt	D2_pyorthoani_8thread_trial2	124	50/ea5760	31145450	pyorthoani (124)	COMPLETED	0	2024-11-24 11:53:16.973	14.5s	10.1s	460.2%	145.9 MB	1.7 GB	51.2 MB	22.9 MB	10.1	145.9
pyorthoani_8thread/D2_pyorthoani_8thread_trial2/trace.txt	D2_pyorthoani_8thread_trial2	121	83/5046d0	31145452	pyorthoani (121)	COMPLETED	0	2024-11-24 11:53:17.020	14.5s	7.7s	458.8%	144.9 MB	1.8 GB	38.6 MB	16.9 MB	7.7	144.9
pyorthoani_8thread/D2_pyorthoani_8thread_trial2/trace.txt	D2_pyorthoani_8thread_trial2	125	c9/1279c8	31145451	pyorthoani (125)	COMPLETED	0	2024-11-24 11:53:16.997	14.5s	7.7s	453.4%	143.6 MB	1.7 GB	38.7 MB	17 MB	7.7	143.6
pyorthoani_8thread/D2_pyorthoani_8thread_trial2/trace.txt	D2_pyorthoani_8thread_trial2	115	6e/bbe4d4	31145453	pyorthoani (115)	COMPLETED	0	2024-11-24 11:53:17.044	14.5s	7.9s	454.9%	144.3 MB	1.7 GB	38.9 MB	17.1 MB	7.9	144.3
pyorthoani_8thread/D2_pyorthoani_8thread_trial2/trace.txt	D2_pyorthoani_8thread_trial2	127	5c/b51baf	31145455	pyorthoani (127)	COMPLETED	0	2024-11-24 11:53:17.093	14.4s	8.4s	473.0%	144.8 MB	1.7 GB	41.7 MB	18.5 MB	8.4	144.8
pyorthoani_8thread/D2_pyorthoani_8thread_trial2/trace.txt	D2_pyorthoani_8thread_trial2	120	c3/0e7ade	31145454	pyorthoani (120)	COMPLETED	0	2024-11-24 11:53:17.067	14.5s	7.6s	466.4%	143.8 MB	1.8 GB	39.4 MB	17.2 MB	7.6	143.8
pyorthoani_8thread/D2_pyorthoani_8thread_trial2/trace.txt	D2_pyorthoani_8thread_trial2	122	99/2b8ccf	31145456	pyorthoani (122)	COMPLETED	0	2024-11-24 11:53:17.120	14.4s	8.5s	476.8%	148.9 MB	1.7 GB	42.4 MB	18.9 MB	8.5	148.9
pyorthoani_8thread/D2_pyorthoani_8thread_trial2/trace.txt	D2_pyorthoani_8thread_trial2	141	d1/88193f	31145462	pyorthoani (141)	COMPLETED	0	2024-11-24 11:53:17.296	14.3s	7.9s	463.0%	145.1 MB	1.8 GB	39.9 MB	17.7 MB	7.9	145.1
pyorthoani_8thread/D2_pyorthoani_8thread_trial2/trace.txt	D2_pyorthoani_8thread_trial2	144	00/0eae04	31145459	pyorthoani (144)	COMPLETED	0	2024-11-24 11:53:17.236	14.3s	7.8s	467.7%	144.3 MB	1.7 GB	40.2 MB	17.8 MB	7.8	144.3
pyorthoani_8thread/D2_pyorthoani_8thread_trial2/trace.txt	D2_pyorthoani_8thread_trial2	133	a2/60c33d	31145457	pyorthoani (133)	COMPLETED	0	2024-11-24 11:53:17.191	14.4s	8s	460.7%	145 MB	1.8 GB	39.9 MB	17.7 MB	8.0	145.0
pyorthoani_8thread/D2_pyorthoani_8thread_trial2/trace.txt	D2_pyorthoani_8thread_trial2	146	18/2b6779	31145458	pyorthoani (146)	COMPLETED	0	2024-11-24 11:53:17.216	14.3s	8.1s	472.9%	145.4 MB	1.7 GB	40.6 MB	18 MB	8.1	145.4
pyorthoani_8thread/D2_pyorthoani_8thread_trial2/trace.txt	D2_pyorthoani_8thread_trial2	142	35/e029cd	31145460	pyorthoani (142)	COMPLETED	0	2024-11-24 11:53:17.256	14.3s	8.8s	474.6%	146.6 MB	1.7 GB	42.9 MB	19.1 MB	8.8	146.6
pyorthoani_8thread/D2_pyorthoani_8thread_trial2/trace.txt	D2_pyorthoani_8thread_trial2	139	84/f9571e	31145463	pyorthoani (139)	COMPLETED	0	2024-11-24 11:53:17.319	14.3s	7.7s	463.9%	144.6 MB	1.8 GB	39.7 MB	17.5 MB	7.7	144.6
pyorthoani_8thread/D2_pyorthoani_8thread_trial2/trace.txt	D2_pyorthoani_8thread_trial2	153	e8/eb74b9	31145464	pyorthoani (153)	COMPLETED	0	2024-11-24 11:53:17.341	14.2s	8.2s	479.6%	144.7 MB	1.7 GB	42 MB	18.6 MB	8.2	144.7
pyorthoani_8thread/D2_pyorthoani_8thread_trial2/trace.txt	D2_pyorthoani_8thread_trial2	134	c1/9777c9	31145465	pyorthoani (134)	COMPLETED	0	2024-11-24 11:53:17.361	14.2s	7.9s	457.9%	144.2 MB	2 GB	39.5 MB	17.5 MB	7.9	144.2
pyorthoani_8thread/D2_pyorthoani_8thread_trial2/trace.txt	D2_pyorthoani_8thread_trial2	131	f4/f6c67f	31145461	pyorthoani (131)	COMPLETED	0	2024-11-24 11:53:17.276	14.3s	8.1s	455.7%	144.6 MB	1.7 GB	39.4 MB	17.4 MB	8.1	144.6
pyorthoani_8thread/D2_pyorthoani_8thread_trial2/trace.txt	D2_pyorthoani_8thread_trial2	155	f9/95a752	31145466	pyorthoani (155)	COMPLETED	0	2024-11-24 11:53:17.389	14.2s	7.8s	459.3%	144.5 MB	1.7 GB	39.5 MB	17.5 MB	7.8	144.5
pyorthoani_8thread/D2_pyorthoani_8thread_trial2/trace.txt	D2_pyorthoani_8thread_trial2	137	c7/a01e65	31145468	pyorthoani (137)	COMPLETED	0	2024-11-24 11:53:17.473	14.1s	8.1s	460.7%	144.9 MB	1.8 GB	39.8 MB	17.6 MB	8.1	144.9
pyorthoani_8thread/D2_pyorthoani_8thread_trial2/trace.txt	D2_pyorthoani_8thread_trial2	130	96/d3c317	31145467	pyorthoani (130)	COMPLETED	0	2024-11-24 11:53:17.411	14.2s	8.3s	457.2%	145.4 MB	1.8 GB	40.2 MB	17.8 MB	8.3	145.4
pyorthoani_8thread/D2_pyorthoani_8thread_trial2/trace.txt	D2_pyorthoani_8thread_trial2	160	a7/da44d0	31145470	pyorthoani (160)	COMPLETED	0	2024-11-24 11:53:17.593	14s	7.9s	471.8%	144.2 MB	1.8 GB	40.5 MB	17.9 MB	7.9	144.2
pyorthoani_8thread/D2_pyorthoani_8thread_trial2/trace.txt	D2_pyorthoani_8thread_trial2	159	f6/991608	31145469	pyorthoani (159)	COMPLETED	0	2024-11-24 11:53:17.533	14.1s	7.3s	455.9%	144.2 MB	1.7 GB	38.3 MB	16.8 MB	7.3	144.2
pyorthoani_8thread/D2_pyorthoani_8thread_trial2/trace.txt	D2_pyorthoani_8thread_trial2	158	a1/88c334	31145471	pyorthoani (158)	COMPLETED	0	2024-11-24 11:53:17.653	14s	8s	469.0%	144.4 MB	1.7 GB	40.7 MB	18 MB	8.0	144.4
pyorthoani_8thread/D2_pyorthoani_8thread_trial2/trace.txt	D2_pyorthoani_8thread_trial2	161	63/19d0ca	31145472	pyorthoani (161)	COMPLETED	0	2024-11-24 11:53:17.677	14s	9.7s	383.5%	144.4 MB	1.7 GB	40.5 MB	17.9 MB	9.7	144.4
pyorthoani_8thread/D2_pyorthoani_8thread_trial2/trace.txt	D2_pyorthoani_8thread_trial2	164	9f/82cc37	31145473	pyorthoani (164)	COMPLETED	0	2024-11-24 11:53:17.745	13.9s	9.8s	386.7%	143.8 MB	1.8 GB	40.7 MB	18 MB	9.8	143.8
pyorthoani_8thread/D2_pyorthoani_8thread_trial2/trace.txt	D2_pyorthoani_8thread_trial2	145	b6/b0254b	31145474	pyorthoani (145)	COMPLETED	0	2024-11-24 11:53:17.813	13.8s	9.5s	384.1%	145 MB	1.7 GB	39.7 MB	17.6 MB	9.5	145.0
pyorthoani_8thread/D2_pyorthoani_8thread_trial2/trace.txt	D2_pyorthoani_8thread_trial2	167	f6/1a8f65	31145475	pyorthoani (167)	COMPLETED	0	2024-11-24 11:53:17.874	13.8s	8.7s	430.4%	145.7 MB	1.7 GB	39.5 MB	17.5 MB	8.7	145.7
pyorthoani_8thread/D2_pyorthoani_8thread_trial2/trace.txt	D2_pyorthoani_8thread_trial2	138	dd/9d9af3	31145476	pyorthoani (138)	COMPLETED	0	2024-11-24 11:53:17.898	13.8s	9.6s	431.9%	145.5 MB	1.7 GB	41.8 MB	18.5 MB	9.6	145.5
pyorthoani_8thread/D2_pyorthoani_8thread_trial2/trace.txt	D2_pyorthoani_8thread_trial2	129	28/3cfe2b	31145477	pyorthoani (129)	COMPLETED	0	2024-11-24 11:53:17.961	13.7s	9.4s	413.5%	144 MB	1.7 GB	40.8 MB	18 MB	9.4	144.0
pyorthoani_8thread/D2_pyorthoani_8thread_trial2/trace.txt	D2_pyorthoani_8thread_trial2	152	4e/439ba6	31145478	pyorthoani (152)	COMPLETED	0	2024-11-24 11:53:18.021	13.6s	9.6s	399.3%	145.1 MB	1.7 GB	40 MB	17.8 MB	9.6	145.1
pyorthoani_8thread/D2_pyorthoani_8thread_trial2/trace.txt	D2_pyorthoani_8thread_trial2	128	b4/e17d1c	31145479	pyorthoani (128)	COMPLETED	0	2024-11-24 11:53:18.098	13.6s	8.5s	474.6%	144.5 MB	1.7 GB	42.4 MB	18.8 MB	8.5	144.5
pyorthoani_8thread/D2_pyorthoani_8thread_trial2/trace.txt	D2_pyorthoani_8thread_trial2	148	ec/254f3e	31145480	pyorthoani (148)	COMPLETED	0	2024-11-24 11:53:18.122	13.6s	7.9s	467.3%	144.8 MB	1.8 GB	40.3 MB	17.8 MB	7.9	144.8
pyorthoani_8thread/D2_pyorthoani_8thread_trial2/trace.txt	D2_pyorthoani_8thread_trial2	149	73/980b83	31145481	pyorthoani (149)	COMPLETED	0	2024-11-24 11:53:18.144	13.5s	8s	458.6%	145.6 MB	1.7 GB	39.7 MB	17.6 MB	8.0	145.6
pyorthoani_8thread/D2_pyorthoani_8thread_trial2/trace.txt	D2_pyorthoani_8thread_trial2	169	22/4d3dcc	31145482	pyorthoani (169)	COMPLETED	0	2024-11-24 11:53:18.168	13.5s	8.4s	471.2%	143.6 MB	1.7 GB	42.4 MB	18.7 MB	8.4	143.6
pyorthoani_8thread/D2_pyorthoani_8thread_trial2/trace.txt	D2_pyorthoani_8thread_trial2	143	31/f0f8bd	31145483	pyorthoani (143)	COMPLETED	0	2024-11-24 11:53:18.233	13.5s	8.1s	460.8%	145.1 MB	1.8 GB	40 MB	17.7 MB	8.1	145.1
pyorthoani_8thread/D2_pyorthoani_8thread_trial2/trace.txt	D2_pyorthoani_8thread_trial2	150	14/bf191c	31145484	pyorthoani (150)	COMPLETED	0	2024-11-24 11:53:18.314	13.4s	9.2s	446.4%	144.4 MB	1.8 GB	40.4 MB	17.9 MB	9.2	144.4
pyorthoani_8thread/D2_pyorthoani_8thread_trial2/trace.txt	D2_pyorthoani_8thread_trial2	172	d8/f7bf39	31145501	pyorthoani (172)	COMPLETED	0	2024-11-24 11:53:19.237	12.5s	9.3s	426.8%	147.4 MB	1.7 GB	41.7 MB	18.5 MB	9.3	147.4
pyorthoani_8thread/D2_pyorthoani_8thread_trial2/trace.txt	D2_pyorthoani_8thread_trial2	157	14/25c58f	31145486	pyorthoani (157)	COMPLETED	0	2024-11-24 11:53:18.393	13.3s	8.4s	438.9%	144.9 MB	1.7 GB	39.8 MB	17.6 MB	8.4	144.9
pyorthoani_8thread/D2_pyorthoani_8thread_trial2/trace.txt	D2_pyorthoani_8thread_trial2	190	99/d41aa7	31145503	pyorthoani (190)	COMPLETED	0	2024-11-24 11:53:19.381	12.3s	8.4s	454.1%	146.4 MB	1.9 GB	40.7 MB	18 MB	8.4	146.4
pyorthoani_8thread/D2_pyorthoani_8thread_trial2/trace.txt	D2_pyorthoani_8thread_trial2	193	12/615b7b	31145504	pyorthoani (193)	COMPLETED	0	2024-11-24 11:53:19.456	12.3s	8.9s	466.8%	144.2 MB	1.7 GB	42.5 MB	18.8 MB	8.9	144.2
pyorthoani_8thread/D2_pyorthoani_8thread_trial2/trace.txt	D2_pyorthoani_8thread_trial2	196	9c/c052f2	31145505	pyorthoani (196)	COMPLETED	0	2024-11-24 11:53:19.490	12.2s	8.4s	435.4%	145.2 MB	1.8 GB	39 MB	17.2 MB	8.4	145.2
pyorthoani_8thread/D2_pyorthoani_8thread_trial2/trace.txt	D2_pyorthoani_8thread_trial2	170	7c/79ceeb	31145485	pyorthoani (170)	COMPLETED	0	2024-11-24 11:53:18.339	18.1s	9.7s	401.5%	144 MB	1.7 GB	41.2 MB	18.2 MB	9.7	144.0
pyorthoani_8thread/D2_pyorthoani_8thread_trial2/trace.txt	D2_pyorthoani_8thread_trial2	136	45/9c95da	31145487	pyorthoani (136)	COMPLETED	0	2024-11-24 11:53:18.465	17.9s	9.6s	391.3%	143.8 MB	1.7 GB	39.8 MB	17.5 MB	9.6	143.8
pyorthoani_8thread/D2_pyorthoani_8thread_trial2/trace.txt	D2_pyorthoani_8thread_trial2	176	d1/301830	31145488	pyorthoani (176)	COMPLETED	0	2024-11-24 11:53:18.525	17.9s	11.4s	361.6%	144.1 MB	1.8 GB	42.4 MB	18.8 MB	11.4	144.1
pyorthoani_8thread/D2_pyorthoani_8thread_trial2/trace.txt	D2_pyorthoani_8thread_trial2	132	47/09cf82	31145489	pyorthoani (132)	COMPLETED	0	2024-11-24 11:53:18.590	17.8s	11.5s	347.5%	144.1 MB	1.7 GB	42.5 MB	18.8 MB	11.5	144.1
pyorthoani_8thread/D2_pyorthoani_8thread_trial2/trace.txt	D2_pyorthoani_8thread_trial2	140	82/377544	31145490	pyorthoani (140)	COMPLETED	0	2024-11-24 11:53:18.661	17.8s	11.3s	341.0%	145 MB	1.7 GB	40.1 MB	17.8 MB	11.3	145.0
pyorthoani_8thread/D2_pyorthoani_8thread_trial2/trace.txt	D2_pyorthoani_8thread_trial2	147	ae/3138d5	31145492	pyorthoani (147)	COMPLETED	0	2024-11-24 11:53:18.753	17.7s	10.7s	346.8%	144.5 MB	1.7 GB	39.4 MB	17.4 MB	10.7	144.5
pyorthoani_8thread/D2_pyorthoani_8thread_trial2/trace.txt	D2_pyorthoani_8thread_trial2	154	2b/3ed6c6	31145493	pyorthoani (154)	COMPLETED	0	2024-11-24 11:53:18.802	17.6s	11.6s	368.1%	145.5 MB	1.7 GB	42.7 MB	19 MB	11.6	145.5
pyorthoani_8thread/D2_pyorthoani_8thread_trial2/trace.txt	D2_pyorthoani_8thread_trial2	179	f7/b996b7	31145494	pyorthoani (179)	COMPLETED	0	2024-11-24 11:53:18.886	17.6s	11.1s	390.3%	144.9 MB	1.7 GB	43.1 MB	19.2 MB	11.1	144.9
pyorthoani_8thread/D2_pyorthoani_8thread_trial2/trace.txt	D2_pyorthoani_8thread_trial2	135	d8/573b5f	31145495	pyorthoani (135)	COMPLETED	0	2024-11-24 11:53:18.918	17.5s	10.9s	386.3%	144.8 MB	1.7 GB	42.8 MB	19 MB	10.9	144.8
pyorthoani_8thread/D2_pyorthoani_8thread_trial2/trace.txt	D2_pyorthoani_8thread_trial2	180	2b/b2ecd7	31145497	pyorthoani (180)	COMPLETED	0	2024-11-24 11:53:19.010	17.4s	9.4s	413.3%	145.3 MB	1.7 GB	40.3 MB	17.8 MB	9.4	145.3
pyorthoani_8thread/D2_pyorthoani_8thread_trial2/trace.txt	D2_pyorthoani_8thread_trial2	182	7c/ad14e6	31145496	pyorthoani (182)	COMPLETED	0	2024-11-24 11:53:18.951	17.5s	9.8s	398.4%	144.1 MB	1.7 GB	41.1 MB	18.2 MB	9.8	144.1
pyorthoani_8thread/D2_pyorthoani_8thread_trial2/trace.txt	D2_pyorthoani_8thread_trial2	186	51/4787f2	31145499	pyorthoani (186)	COMPLETED	0	2024-11-24 11:53:19.105	17.4s	9.6s	399.7%	143.9 MB	1.7 GB	41 MB	18.1 MB	9.6	143.9
pyorthoani_8thread/D2_pyorthoani_8thread_trial2/trace.txt	D2_pyorthoani_8thread_trial2	183	69/2e485e	31145498	pyorthoani (183)	COMPLETED	0	2024-11-24 11:53:19.043	17.4s	9.3s	417.2%	144.6 MB	1.7 GB	40.7 MB	18 MB	9.3	144.6
pyorthoani_8thread/D2_pyorthoani_8thread_trial2/trace.txt	D2_pyorthoani_8thread_trial2	188	30/db1db4	31145500	pyorthoani (188)	COMPLETED	0	2024-11-24 11:53:19.176	17.3s	11.2s	390.8%	145 MB	1.7 GB	43.7 MB	19.4 MB	11.2	145.0
pyorthoani_8thread/D2_pyorthoani_8thread_trial2/trace.txt	D2_pyorthoani_8thread_trial2	165	e5/813fb2	31145502	pyorthoani (165)	COMPLETED	0	2024-11-24 11:53:19.304	17.2s	10.2s	409.8%	145 MB	1.7 GB	42.3 MB	18.8 MB	10.2	145.0
pyorthoani_8thread/D2_pyorthoani_8thread_trial2/trace.txt	D2_pyorthoani_8thread_trial2	151	d8/d4502d	31145491	pyorthoani (151)	COMPLETED	0	2024-11-24 11:53:18.705	17.7s	10.8s	357.6%	146.9 MB	1.7 GB	41 MB	18.1 MB	10.8	146.9
pyorthoani_8thread/D2_pyorthoani_8thread_trial2/trace.txt	D2_pyorthoani_8thread_trial2	184	43/c914f4	31145509	pyorthoani (184)	COMPLETED	0	2024-11-24 11:53:21.474	15s	9.7s	367.5%	144.1 MB	1.8 GB	39 MB	17.2 MB	9.7	144.1
pyorthoani_8thread/D2_pyorthoani_8thread_trial2/trace.txt	D2_pyorthoani_8thread_trial2	162	fc/74e7f3	31145510	pyorthoani (162)	COMPLETED	0	2024-11-24 11:53:21.497	15s	9.8s	393.1%	143.8 MB	1.7 GB	40.6 MB	17.9 MB	9.8	143.8
pyorthoani_8thread/D2_pyorthoani_8thread_trial2/trace.txt	D2_pyorthoani_8thread_trial2	156	1c/413999	31145513	pyorthoani (156)	COMPLETED	0	2024-11-24 11:53:21.569	14.9s	9.8s	385.0%	144.7 MB	1.7 GB	39.4 MB	17.4 MB	9.8	144.7
pyorthoani_8thread/D2_pyorthoani_8thread_trial2/trace.txt	D2_pyorthoani_8thread_trial2	163	8d/4bab03	31145512	pyorthoani (163)	COMPLETED	0	2024-11-24 11:53:21.545	15s	9.3s	391.4%	144.2 MB	1.7 GB	39.2 MB	17.2 MB	9.3	144.2
pyorthoani_8thread/D2_pyorthoani_8thread_trial2/trace.txt	D2_pyorthoani_8thread_trial2	204	7c/dcd23f	31145514	pyorthoani (204)	COMPLETED	0	2024-11-24 11:53:21.590	14.9s	9.7s	392.3%	144.8 MB	1.8 GB	39.9 MB	17.7 MB	9.7	144.8
pyorthoani_8thread/D2_pyorthoani_8thread_trial2/trace.txt	D2_pyorthoani_8thread_trial2	166	43/c30701	31145506	pyorthoani (166)	COMPLETED	0	2024-11-24 11:53:19.536	17s	10.1s	375.5%	144.9 MB	1.7 GB	39.9 MB	17.7 MB	10.1	144.9
pyorthoani_8thread/D2_pyorthoani_8thread_trial2/trace.txt	D2_pyorthoani_8thread_trial2	205	45/9111a6	31145515	pyorthoani (205)	COMPLETED	0	2024-11-24 11:53:21.613	14.9s	9.7s	410.2%	144.1 MB	1.7 GB	41.6 MB	18.4 MB	9.7	144.1
pyorthoani_8thread/D2_pyorthoani_8thread_trial2/trace.txt	D2_pyorthoani_8thread_trial2	168	2e/9c33fa	31145516	pyorthoani (168)	COMPLETED	0	2024-11-24 11:53:21.637	14.9s	9.5s	410.3%	144.2 MB	1.7 GB	41 MB	18.1 MB	9.5	144.2
pyorthoani_8thread/D2_pyorthoani_8thread_trial2/trace.txt	D2_pyorthoani_8thread_trial2	208	a4/4569d9	31145517	pyorthoani (208)	COMPLETED	0	2024-11-24 11:53:21.661	14.9s	8.6s	392.8%	143.8 MB	1.7 GB	37.9 MB	16.6 MB	8.6	143.8
pyorthoani_8thread/D2_pyorthoani_8thread_trial2/trace.txt	D2_pyorthoani_8thread_trial2	181	2d/8965da	31145518	pyorthoani (181)	COMPLETED	0	2024-11-24 11:53:21.683	14.9s	9.8s	436.5%	145.7 MB	1.8 GB	42.6 MB	19 MB	9.8	145.7
pyorthoani_8thread/D2_pyorthoani_8thread_trial2/trace.txt	D2_pyorthoani_8thread_trial2	209	1c/659d27	31145519	pyorthoani (209)	COMPLETED	0	2024-11-24 11:53:21.708	14.9s	7.7s	475.6%	144.4 MB	1.8 GB	40 MB	17.6 MB	7.7	144.4
pyorthoani_8thread/D2_pyorthoani_8thread_trial2/trace.txt	D2_pyorthoani_8thread_trial2	211	6d/10fd01	31145521	pyorthoani (211)	COMPLETED	0	2024-11-24 11:53:21.753	14.8s	7.8s	468.5%	145.1 MB	1.8 GB	39.8 MB	17.6 MB	7.8	145.1
pyorthoani_8thread/D2_pyorthoani_8thread_trial2/trace.txt	D2_pyorthoani_8thread_trial2	210	00/d4b528	31145520	pyorthoani (210)	COMPLETED	0	2024-11-24 11:53:21.731	14.8s	7.9s	481.5%	143.7 MB	1.8 GB	41.3 MB	18.3 MB	7.9	143.7
pyorthoani_8thread/D2_pyorthoani_8thread_trial2/trace.txt	D2_pyorthoani_8thread_trial2	171	b5/74fb8f	31145523	pyorthoani (171)	COMPLETED	0	2024-11-24 11:53:21.796	14.8s	8s	482.8%	144.1 MB	1.7 GB	41.5 MB	18.4 MB	8.0	144.1
pyorthoani_8thread/D2_pyorthoani_8thread_trial2/trace.txt	D2_pyorthoani_8thread_trial2	174	cf/c0f2b8	31145524	pyorthoani (174)	COMPLETED	0	2024-11-24 11:53:21.816	14.8s	8.1s	441.5%	145.8 MB	1.8 GB	40.1 MB	17.7 MB	8.1	145.8
pyorthoani_8thread/D2_pyorthoani_8thread_trial2/trace.txt	D2_pyorthoani_8thread_trial2	175	29/9c00ef	31145525	pyorthoani (175)	COMPLETED	0	2024-11-24 11:53:21.836	14.8s	8.2s	464.1%	145.4 MB	1.7 GB	40.4 MB	17.9 MB	8.2	145.4
pyorthoani_8thread/D2_pyorthoani_8thread_trial2/trace.txt	D2_pyorthoani_8thread_trial2	187	fb/75e815	31145529	pyorthoani (187)	COMPLETED	0	2024-11-24 11:53:21.914	14.7s	8.1s	463.5%	144.9 MB	1.7 GB	40 MB	17.8 MB	8.1	144.9
pyorthoani_8thread/D2_pyorthoani_8thread_trial2/trace.txt	D2_pyorthoani_8thread_trial2	197	e8/096607	31145508	pyorthoani (197)	COMPLETED	0	2024-11-24 11:53:21.451	20s	11.3s	338.2%	145.7 MB	1.7 GB	40.1 MB	17.8 MB	11.3	145.7
pyorthoani_8thread/D2_pyorthoani_8thread_trial2/trace.txt	D2_pyorthoani_8thread_trial2	173	59/abd635	31145511	pyorthoani (173)	COMPLETED	0	2024-11-24 11:53:21.520	19.9s	10.3s	396.3%	145.7 MB	1.7 GB	41.1 MB	18.2 MB	10.3	145.7
pyorthoani_8thread/D2_pyorthoani_8thread_trial2/trace.txt	D2_pyorthoani_8thread_trial2	195	c9/16c97d	31145507	pyorthoani (195)	COMPLETED	0	2024-11-24 11:53:21.426	20s	10.9s	334.7%	144 MB	1.7 GB	39.3 MB	17.3 MB	10.9	144.0
pyorthoani_8thread/D2_pyorthoani_8thread_trial2/trace.txt	D2_pyorthoani_8thread_trial2	177	e7/16f7a4	31145522	pyorthoani (177)	COMPLETED	0	2024-11-24 11:53:21.776	19.6s	9s	473.7%	144.8 MB	1.8 GB	43.4 MB	19.3 MB	9.0	144.8
pyorthoani_8thread/D2_pyorthoani_8thread_trial2/trace.txt	D2_pyorthoani_8thread_trial2	178	ea/55a99d	31145526	pyorthoani (178)	COMPLETED	0	2024-11-24 11:53:21.856	19.6s	8.5s	483.5%	145.2 MB	1.9 GB	42.6 MB	18.9 MB	8.5	145.2
pyorthoani_8thread/D2_pyorthoani_8thread_trial2/trace.txt	D2_pyorthoani_8thread_trial2	215	14/1e29f2	31145527	pyorthoani (215)	COMPLETED	0	2024-11-24 11:53:21.875	19.6s	9s	486.9%	147.9 MB	1.7 GB	44.1 MB	19.7 MB	9.0	147.9
pyorthoani_8thread/D2_pyorthoani_8thread_trial2/trace.txt	D2_pyorthoani_8thread_trial2	218	ed/94d66c	31145528	pyorthoani (218)	COMPLETED	0	2024-11-24 11:53:21.895	19.5s	9s	492.1%	147.1 MB	1.7 GB	44.1 MB	19.7 MB	9.0	147.1
pyorthoani_8thread/D2_pyorthoani_8thread_trial2/trace.txt	D2_pyorthoani_8thread_trial2	219	c9/13e9ca	31145530	pyorthoani (219)	COMPLETED	0	2024-11-24 11:53:26.429	15s	8s	460.7%	145.3 MB	1.7 GB	39.6 MB	17.5 MB	8.0	145.3
pyorthoani_8thread/D2_pyorthoani_8thread_trial2/trace.txt	D2_pyorthoani_8thread_trial2	185	17/1b290f	31145532	pyorthoani (185)	COMPLETED	0	2024-11-24 11:53:31.457	14.9s	8.3s	450.3%	145.3 MB	1.9 GB	40 MB	17.8 MB	8.3	145.3
pyorthoani_8thread/D2_pyorthoani_8thread_trial2/trace.txt	D2_pyorthoani_8thread_trial2	220	eb/8e76be	31145531	pyorthoani (220)	COMPLETED	0	2024-11-24 11:53:31.432	15s	8.3s	449.5%	145 MB	1.8 GB	40 MB	17.8 MB	8.3	145.0
pyorthoani_8thread/D2_pyorthoani_8thread_trial2/trace.txt	D2_pyorthoani_8thread_trial2	199	fb/bd2478	31145534	pyorthoani (199)	COMPLETED	0	2024-11-24 11:53:31.504	14.9s	9.9s	374.6%	145.9 MB	1.8 GB	40.7 MB	18 MB	9.9	145.9
pyorthoani_8thread/D2_pyorthoani_8thread_trial2/trace.txt	D2_pyorthoani_8thread_trial2	231	b8/3c4790	31145535	pyorthoani (231)	COMPLETED	0	2024-11-24 11:53:31.526	14.9s	8s	461.9%	144.7 MB	1.7 GB	39.6 MB	17.5 MB	8.0	144.7
pyorthoani_8thread/D2_pyorthoani_8thread_trial2/trace.txt	D2_pyorthoani_8thread_trial2	223	50/abf343	31145536	pyorthoani (223)	COMPLETED	0	2024-11-24 11:53:31.549	14.9s	8s	448.4%	143.9 MB	1.7 GB	39.5 MB	17.4 MB	8.0	143.9
pyorthoani_8thread/D2_pyorthoani_8thread_trial2/trace.txt	D2_pyorthoani_8thread_trial2	198	f5/5beebb	31145537	pyorthoani (198)	COMPLETED	0	2024-11-24 11:53:31.571	14.9s	7.7s	454.3%	144 MB	1.7 GB	38.9 MB	17.2 MB	7.7	144.0
pyorthoani_8thread/D2_pyorthoani_8thread_trial2/trace.txt	D2_pyorthoani_8thread_trial2	222	ec/762315	31145533	pyorthoani (222)	COMPLETED	0	2024-11-24 11:53:31.480	14.9s	7.9s	459.9%	144.3 MB	1.7 GB	40.1 MB	17.7 MB	7.9	144.3
pyorthoani_8thread/D2_pyorthoani_8thread_trial2/trace.txt	D2_pyorthoani_8thread_trial2	192	09/a146ac	31145539	pyorthoani (192)	COMPLETED	0	2024-11-24 11:53:31.617	14.8s	9s	477.8%	145.7 MB	1.7 GB	43.5 MB	19.4 MB	9.0	145.7
pyorthoani_8thread/D2_pyorthoani_8thread_trial2/trace.txt	D2_pyorthoani_8thread_trial2	224	b6/37f4cd	31145538	pyorthoani (224)	COMPLETED	0	2024-11-24 11:53:31.593	14.9s	7.9s	467.2%	143.8 MB	1.7 GB	40.9 MB	18.1 MB	7.9	143.8
pyorthoani_8thread/D2_pyorthoani_8thread_trial2/trace.txt	D2_pyorthoani_8thread_trial2	203	17/ebeb02	31145540	pyorthoani (203)	COMPLETED	0	2024-11-24 11:53:31.637	14.8s	9.1s	481.5%	147.5 MB	1.7 GB	43.9 MB	19.6 MB	9.1	147.5
pyorthoani_8thread/D2_pyorthoani_8thread_trial2/trace.txt	D2_pyorthoani_8thread_trial2	191	57/0619ad	31145541	pyorthoani (191)	COMPLETED	0	2024-11-24 11:53:31.658	14.8s	8.2s	469.4%	144.6 MB	1.7 GB	41.4 MB	18.4 MB	8.2	144.6
pyorthoani_8thread/D2_pyorthoani_8thread_trial2/trace.txt	D2_pyorthoani_8thread_trial2	194	77/b72ebc	31145542	pyorthoani (194)	COMPLETED	0	2024-11-24 11:53:31.679	14.8s	7.8s	468.7%	145.5 MB	1.7 GB	39.5 MB	17.4 MB	7.8	145.5
pyorthoani_8thread/D2_pyorthoani_8thread_trial2/trace.txt	D2_pyorthoani_8thread_trial2	189	7a/55f95f	31145543	pyorthoani (189)	COMPLETED	0	2024-11-24 11:53:31.704	14.8s	7.9s	462.1%	144.4 MB	1.7 GB	40.3 MB	17.8 MB	7.9	144.4
pyorthoani_8thread/D2_pyorthoani_8thread_trial2/trace.txt	D2_pyorthoani_8thread_trial2	201	cb/171245	31145544	pyorthoani (201)	COMPLETED	0	2024-11-24 11:53:31.732	14.8s	8s	457.2%	144.6 MB	1.9 GB	39.3 MB	17.4 MB	8.0	144.6
pyorthoani_8thread/D2_pyorthoani_8thread_trial2/trace.txt	D2_pyorthoani_8thread_trial2	200	b3/47734e	31145545	pyorthoani (200)	COMPLETED	0	2024-11-24 11:53:31.759	14.7s	7.8s	456.7%	144.2 MB	1.7 GB	39.4 MB	17.4 MB	7.8	144.2
pyorthoani_8thread/D2_pyorthoani_8thread_trial2/trace.txt	D2_pyorthoani_8thread_trial2	207	6f/681605	31145546	pyorthoani (207)	COMPLETED	0	2024-11-24 11:53:31.792	14.7s	8s	461.8%	144.6 MB	1.8 GB	39.3 MB	17.4 MB	8.0	144.6
pyorthoani_8thread/D2_pyorthoani_8thread_trial2/trace.txt	D2_pyorthoani_8thread_trial2	234	79/7853d6	31145547	pyorthoani (234)	COMPLETED	0	2024-11-24 11:53:31.817	14.7s	8.1s	470.0%	144.5 MB	1.8 GB	40.6 MB	17.9 MB	8.1	144.5
pyorthoani_8thread/D2_pyorthoani_8thread_trial2/trace.txt	D2_pyorthoani_8thread_trial2	228	6f/64beee	31145548	pyorthoani (228)	COMPLETED	0	2024-11-24 11:53:31.839	14.7s	8.1s	462.1%	144.4 MB	2 GB	39.8 MB	17.7 MB	8.1	144.4
pyorthoani_8thread/D2_pyorthoani_8thread_trial2/trace.txt	D2_pyorthoani_8thread_trial2	240	d4/702aac	31145549	pyorthoani (240)	COMPLETED	0	2024-11-24 11:53:31.861	14.7s	9.4s	480.4%	147.4 MB	1.7 GB	43.8 MB	19.5 MB	9.4	147.4
pyorthoani_8thread/D2_pyorthoani_8thread_trial2/trace.txt	D2_pyorthoani_8thread_trial2	241	e4/d91bfc	31145551	pyorthoani (241)	COMPLETED	0	2024-11-24 11:53:31.905	14.6s	8.2s	459.1%	144.6 MB	1.8 GB	39.8 MB	17.7 MB	8.2	144.6
pyorthoani_8thread/D2_pyorthoani_8thread_trial2/trace.txt	D2_pyorthoani_8thread_trial2	202	36/efa0ad	31145550	pyorthoani (202)	COMPLETED	0	2024-11-24 11:53:31.884	14.6s	7.9s	451.6%	144.5 MB	1.7 GB	38.9 MB	17.2 MB	7.9	144.5
pyorthoani_8thread/D2_pyorthoani_8thread_trial2/trace.txt	D2_pyorthoani_8thread_trial2	243	60/b10718	31145552	pyorthoani (243)	COMPLETED	0	2024-11-24 11:53:31.927	14.6s	8.2s	459.2%	145.1 MB	1.7 GB	40 MB	17.8 MB	8.2	145.1
pyorthoani_8thread/D2_pyorthoani_8thread_trial2/trace.txt	D2_pyorthoani_8thread_trial2	242	04/1e5952	31145553	pyorthoani (242)	COMPLETED	0	2024-11-24 11:53:31.947	14.6s	8s	468.2%	144.9 MB	1.7 GB	40.4 MB	17.8 MB	8.0	144.9
pyorthoani_8thread/D2_pyorthoani_8thread_trial2/trace.txt	D2_pyorthoani_8thread_trial2	206	34/d555ae	31145554	pyorthoani (206)	COMPLETED	0	2024-11-24 11:53:31.968	14.6s	8.1s	470.7%	144.7 MB	1.7 GB	41 MB	18.2 MB	8.1	144.7
pyorthoani_8thread/D2_pyorthoani_8thread_trial2/trace.txt	D2_pyorthoani_8thread_trial2	225	af/b51870	31145556	pyorthoani (225)	COMPLETED	0	2024-11-24 11:53:32.009	14.5s	8.2s	468.7%	144.2 MB	1.7 GB	41.5 MB	18.3 MB	8.2	144.2
pyorthoani_8thread/D2_pyorthoani_8thread_trial2/trace.txt	D2_pyorthoani_8thread_trial2	244	dc/01a787	31145555	pyorthoani (244)	COMPLETED	0	2024-11-24 11:53:31.989	14.6s	7.8s	466.3%	143.6 MB	1.7 GB	40.3 MB	17.7 MB	7.8	143.6
pyorthoani_8thread/D2_pyorthoani_8thread_trial2/trace.txt	D2_pyorthoani_8thread_trial2	245	d2/2e433b	31145557	pyorthoani (245)	COMPLETED	0	2024-11-24 11:53:32.031	14.5s	8s	453.8%	145 MB	1.8 GB	39.5 MB	17.5 MB	8.0	145.0
pyorthoani_8thread/D2_pyorthoani_8thread_trial2/trace.txt	D2_pyorthoani_8thread_trial2	229	af/741266	31145558	pyorthoani (229)	COMPLETED	0	2024-11-24 11:53:32.053	14.5s	8s	465.7%	144.6 MB	1.7 GB	39.9 MB	17.6 MB	8.0	144.6
pyorthoani_8thread/D2_pyorthoani_8thread_trial2/trace.txt	D2_pyorthoani_8thread_trial2	248	0b/4abff2	31145559	pyorthoani (248)	COMPLETED	0	2024-11-24 11:53:32.072	14.5s	7.8s	464.5%	145 MB	1.8 GB	39.6 MB	17.5 MB	7.8	145.0
pyorthoani_8thread/D2_pyorthoani_8thread_trial2/trace.txt	D2_pyorthoani_8thread_trial2	247	8d/02e26c	31145560	pyorthoani (247)	COMPLETED	0	2024-11-24 11:53:32.092	14.5s	8s	458.6%	144.9 MB	1.7 GB	39.8 MB	17.6 MB	8.0	144.9
pyorthoani_8thread/D2_pyorthoani_8thread_trial2/trace.txt	D2_pyorthoani_8thread_trial2	246	5e/fe4a96	31145561	pyorthoani (246)	COMPLETED	0	2024-11-24 11:53:32.113	14.5s	7.3s	461.8%	144.5 MB	1.7 GB	38.4 MB	16.8 MB	7.3	144.5
pyorthoani_8thread/D2_pyorthoani_8thread_trial2/trace.txt	D2_pyorthoani_8thread_trial2	253	a1/b27384	31145563	pyorthoani (253)	COMPLETED	0	2024-11-24 11:53:32.197	14.4s	8.6s	479.4%	146.7 MB	1.7 GB	42.3 MB	18.8 MB	8.6	146.7
pyorthoani_8thread/D2_pyorthoani_8thread_trial2/trace.txt	D2_pyorthoani_8thread_trial2	254	29/d3e64f	31145562	pyorthoani (254)	COMPLETED	0	2024-11-24 11:53:32.138	14.4s	8.1s	460.9%	144.6 MB	1.7 GB	40 MB	17.8 MB	8.1	144.6
pyorthoani_8thread/D2_pyorthoani_8thread_trial2/trace.txt	D2_pyorthoani_8thread_trial2	252	b2/b614f5	31145564	pyorthoani (252)	COMPLETED	0	2024-11-24 11:53:32.261	14.3s	8.4s	468.5%	145.2 MB	1.7 GB	41 MB	18.2 MB	8.4	145.2
pyorthoani_8thread/D2_pyorthoani_8thread_trial2/trace.txt	D2_pyorthoani_8thread_trial2	217	0c/8697d0	31145565	pyorthoani (217)	COMPLETED	0	2024-11-24 11:53:32.317	14.3s	8s	478.1%	145.2 MB	1.8 GB	40.9 MB	18.1 MB	8.0	145.2
pyorthoani_8thread/D2_pyorthoani_8thread_trial2/trace.txt	D2_pyorthoani_8thread_trial2	255	63/1a15ed	31145566	pyorthoani (255)	COMPLETED	0	2024-11-24 11:53:32.377	14.2s	8.2s	465.0%	144.2 MB	1.8 GB	40.9 MB	18.1 MB	8.2	144.2
pyorthoani_8thread/D2_pyorthoani_8thread_trial2/trace.txt	D2_pyorthoani_8thread_trial2	258	5d/a2f015	31145567	pyorthoani (258)	COMPLETED	0	2024-11-24 11:53:32.429	14.2s	8.2s	475.6%	144.9 MB	1.7 GB	40.8 MB	18.1 MB	8.2	144.9
pyorthoani_8thread/D2_pyorthoani_8thread_trial2/trace.txt	D2_pyorthoani_8thread_trial2	212	af/4c8be0	31145568	pyorthoani (212)	COMPLETED	0	2024-11-24 11:53:32.477	14.1s	8.2s	456.0%	145.1 MB	1.7 GB	40.1 MB	17.8 MB	8.2	145.1
pyorthoani_8thread/D2_pyorthoani_8thread_trial2/trace.txt	D2_pyorthoani_8thread_trial2	259	5d/645453	31145570	pyorthoani (259)	COMPLETED	0	2024-11-24 11:53:32.561	14.1s	7.7s	470.1%	143.8 MB	1.7 GB	39.6 MB	17.5 MB	7.7	143.8
pyorthoani_8thread/D2_pyorthoani_8thread_trial2/trace.txt	D2_pyorthoani_8thread_trial2	216	d6/4c0438	31145571	pyorthoani (216)	COMPLETED	0	2024-11-24 11:53:32.620	14s	8.9s	480.2%	146.7 MB	1.7 GB	43.2 MB	19.2 MB	8.9	146.7
pyorthoani_8thread/D2_pyorthoani_8thread_trial2/trace.txt	D2_pyorthoani_8thread_trial2	260	b6/149097	31145572	pyorthoani (260)	COMPLETED	0	2024-11-24 11:53:32.693	14s	7.9s	460.8%	144.7 MB	1.7 GB	39.7 MB	17.6 MB	7.9	144.7
pyorthoani_8thread/D2_pyorthoani_8thread_trial2/trace.txt	D2_pyorthoani_8thread_trial2	256	77/d21452	31145573	pyorthoani (256)	COMPLETED	0	2024-11-24 11:53:32.738	13.9s	8s	462.7%	143.2 MB	1.7 GB	40.7 MB	17.9 MB	8.0	143.2
pyorthoani_8thread/D2_pyorthoani_8thread_trial2/trace.txt	D2_pyorthoani_8thread_trial2	249	d6/f19a62	31145574	pyorthoani (249)	COMPLETED	0	2024-11-24 11:53:32.797	13.9s	8.4s	457.5%	145.1 MB	1.7 GB	40.3 MB	17.9 MB	8.4	145.1
pyorthoani_8thread/D2_pyorthoani_8thread_trial2/trace.txt	D2_pyorthoani_8thread_trial2	267	4b/aaa724	31145579	pyorthoani (267)	COMPLETED	0	2024-11-24 11:53:33.105	13.6s	8.5s	471.7%	147.1 MB	1.8 GB	41.4 MB	18.4 MB	8.5	147.1
pyorthoani_8thread/D2_pyorthoani_8thread_trial2/trace.txt	D2_pyorthoani_8thread_trial2	268	7e/9fbe4a	31145580	pyorthoani (268)	COMPLETED	0	2024-11-24 11:53:33.177	13.5s	7.8s	461.8%	144.1 MB	1.7 GB	39.5 MB	17.4 MB	7.8	144.1
pyorthoani_8thread/D2_pyorthoani_8thread_trial2/trace.txt	D2_pyorthoani_8thread_trial2	264	97/20dd8d	31145576	pyorthoani (264)	COMPLETED	0	2024-11-24 11:53:32.941	13.7s	7.9s	452.7%	145.3 MB	1.8 GB	39.1 MB	17.3 MB	7.9	145.3
pyorthoani_8thread/D2_pyorthoani_8thread_trial2/trace.txt	D2_pyorthoani_8thread_trial2	263	f5/8bde4f	31145575	pyorthoani (263)	COMPLETED	0	2024-11-24 11:53:32.860	13.8s	8.1s	459.5%	145.2 MB	1.9 GB	40 MB	17.7 MB	8.1	145.2
pyorthoani_8thread/D2_pyorthoani_8thread_trial2/trace.txt	D2_pyorthoani_8thread_trial2	270	31/0d85d6	31145581	pyorthoani (270)	COMPLETED	0	2024-11-24 11:53:33.237	13.5s	8s	459.1%	144.8 MB	1.7 GB	39.8 MB	17.6 MB	8.0	144.8
pyorthoani_8thread/D2_pyorthoani_8thread_trial2/trace.txt	D2_pyorthoani_8thread_trial2	265	68/b9c2a8	31145578	pyorthoani (265)	COMPLETED	0	2024-11-24 11:53:33.065	13.6s	8s	460.6%	144.6 MB	1.7 GB	39.9 MB	17.7 MB	8.0	144.6
pyorthoani_8thread/D2_pyorthoani_8thread_trial2/trace.txt	D2_pyorthoani_8thread_trial2	214	8c/f075a3	31145569	pyorthoani (214)	COMPLETED	0	2024-11-24 11:53:32.525	14.1s	8.1s	455.5%	144.9 MB	1.7 GB	39.7 MB	17.6 MB	8.1	144.9
pyorthoani_8thread/D2_pyorthoani_8thread_trial2/trace.txt	D2_pyorthoani_8thread_trial2	272	8b/7921b8	31145583	pyorthoani (272)	COMPLETED	0	2024-11-24 11:53:33.349	13.4s	7.7s	464.0%	144.4 MB	1.7 GB	39.6 MB	17.5 MB	7.7	144.4
pyorthoani_8thread/D2_pyorthoani_8thread_trial2/trace.txt	D2_pyorthoani_8thread_trial2	266	5c/36301d	31145577	pyorthoani (266)	COMPLETED	0	2024-11-24 11:53:32.993	13.7s	7.5s	462.9%	144.1 MB	1.7 GB	39 MB	17.2 MB	7.5	144.1
pyorthoani_8thread/D2_pyorthoani_8thread_trial2/trace.txt	D2_pyorthoani_8thread_trial2	271	c1/e1e2e8	31145582	pyorthoani (271)	COMPLETED	0	2024-11-24 11:53:33.297	13.4s	8s	472.7%	144.7 MB	1.7 GB	40.5 MB	17.9 MB	8.0	144.7
pyorthoani_8thread/D2_pyorthoani_8thread_trial2/trace.txt	D2_pyorthoani_8thread_trial2	213	9e/843c68	31145586	pyorthoani (213)	COMPLETED	0	2024-11-24 11:53:33.493	13.3s	7.9s	453.9%	145.3 MB	1.7 GB	39.7 MB	17.6 MB	7.9	145.3
pyorthoani_8thread/D2_pyorthoani_8thread_trial2/trace.txt	D2_pyorthoani_8thread_trial2	274	c9/ba0447	31145585	pyorthoani (274)	COMPLETED	0	2024-11-24 11:53:33.427	13.3s	7.9s	471.6%	144.1 MB	1.7 GB	40.5 MB	17.9 MB	7.9	144.1
pyorthoani_8thread/D2_pyorthoani_8thread_trial2/trace.txt	D2_pyorthoani_8thread_trial2	227	44/99457c	31145587	pyorthoani (227)	COMPLETED	0	2024-11-24 11:53:33.527	13.2s	7.8s	477.0%	144 MB	1.8 GB	40.2 MB	17.7 MB	7.8	144.0
pyorthoani_8thread/D2_pyorthoani_8thread_trial2/trace.txt	D2_pyorthoani_8thread_trial2	233	fe/21423f	31145584	pyorthoani (233)	COMPLETED	0	2024-11-24 11:53:33.381	13.4s	7.7s	467.0%	144.3 MB	1.8 GB	39.4 MB	17.4 MB	7.7	144.3
pyorthoani_8thread/D2_pyorthoani_8thread_trial2/trace.txt	D2_pyorthoani_8thread_trial2	232	ef/7bdb9f	31145588	pyorthoani (232)	COMPLETED	0	2024-11-24 11:53:33.555	13.2s	8.3s	473.6%	144.4 MB	1.7 GB	41.5 MB	18.4 MB	8.3	144.4
pyorthoani_8thread/D2_pyorthoani_8thread_trial2/trace.txt	D2_pyorthoani_8thread_trial2	236	32/9d428b	31145589	pyorthoani (236)	COMPLETED	0	2024-11-24 11:53:33.619	13.1s	7.2s	462.5%	143.1 MB	1.8 GB	38.4 MB	16.8 MB	7.2	143.1
pyorthoani_8thread/D2_pyorthoani_8thread_trial2/trace.txt	D2_pyorthoani_8thread_trial2	230	58/f68124	31145590	pyorthoani (230)	COMPLETED	0	2024-11-24 11:53:36.422	15s	8.4s	469.0%	147.6 MB	1.8 GB	41.5 MB	18.4 MB	8.4	147.6
pyorthoani_8thread/D2_pyorthoani_8thread_trial2/trace.txt	D2_pyorthoani_8thread_trial2	278	2e/a71900	31145591	pyorthoani (278)	COMPLETED	0	2024-11-24 11:53:36.444	15s	7.8s	463.5%	143.9 MB	1.7 GB	39.7 MB	17.5 MB	7.8	143.9
pyorthoani_8thread/D2_pyorthoani_8thread_trial2/trace.txt	D2_pyorthoani_8thread_trial2	226	4a/4ed679	31145592	pyorthoani (226)	COMPLETED	0	2024-11-24 11:53:36.465	14.9s	8s	460.8%	144.6 MB	1.7 GB	39.7 MB	17.6 MB	8.0	144.6
pyorthoani_8thread/D2_pyorthoani_8thread_trial2/trace.txt	D2_pyorthoani_8thread_trial2	280	57/fb46f7	31145593	pyorthoani (280)	COMPLETED	0	2024-11-24 11:53:36.487	14.9s	8.7s	469.0%	145.5 MB	1.8 GB	42 MB	18.7 MB	8.7	145.5
pyorthoani_8thread/D2_pyorthoani_8thread_trial2/trace.txt	D2_pyorthoani_8thread_trial2	284	00/634bbf	31145594	pyorthoani (284)	COMPLETED	0	2024-11-24 11:53:36.511	14.9s	7.9s	463.4%	144.3 MB	1.8 GB	40.1 MB	17.7 MB	7.9	144.3
pyorthoani_8thread/D2_pyorthoani_8thread_trial2/trace.txt	D2_pyorthoani_8thread_trial2	276	1e/ddbc78	31145595	pyorthoani (276)	COMPLETED	0	2024-11-24 11:53:36.532	14.9s	7.4s	467.7%	143.9 MB	1.7 GB	39.5 MB	17.2 MB	7.4	143.9
pyorthoani_8thread/D2_pyorthoani_8thread_trial2/trace.txt	D2_pyorthoani_8thread_trial2	281	60/2a2439	31145596	pyorthoani (281)	COMPLETED	0	2024-11-24 11:53:36.551	14.9s	8.2s	454.1%	144.7 MB	1.7 GB	39.5 MB	17.5 MB	8.2	144.7
pyorthoani_8thread/D2_pyorthoani_8thread_trial2/trace.txt	D2_pyorthoani_8thread_trial2	282	d2/71033b	31145597	pyorthoani (282)	COMPLETED	0	2024-11-24 11:53:36.573	14.9s	7.9s	460.4%	144.8 MB	1.9 GB	39.8 MB	17.6 MB	7.9	144.8
pyorthoani_8thread/D2_pyorthoani_8thread_trial2/trace.txt	D2_pyorthoani_8thread_trial2	285	f5/65ec9b	31145598	pyorthoani (285)	COMPLETED	0	2024-11-24 11:53:36.602	14.8s	9.2s	476.1%	151.1 MB	1.8 GB	44.3 MB	19.8 MB	9.2	151.1
pyorthoani_8thread/D2_pyorthoani_8thread_trial2/trace.txt	D2_pyorthoani_8thread_trial2	288	63/5a35c9	31145599	pyorthoani (288)	COMPLETED	0	2024-11-24 11:53:36.624	14.8s	7.6s	465.2%	144.2 MB	1.7 GB	39.6 MB	17.4 MB	7.6	144.2
pyorthoani_8thread/D2_pyorthoani_8thread_trial2/trace.txt	D2_pyorthoani_8thread_trial2	235	24/bf4f38	31145600	pyorthoani (235)	COMPLETED	0	2024-11-24 11:53:36.644	14.8s	10.2s	390.9%	145.1 MB	1.7 GB	41.6 MB	18.4 MB	10.2	145.1
pyorthoani_8thread/D2_pyorthoani_8thread_trial2/trace.txt	D2_pyorthoani_8thread_trial2	290	2e/b4666d	31145601	pyorthoani (290)	COMPLETED	0	2024-11-24 11:53:36.666	14.8s	9.7s	409.3%	146.5 MB	1.8 GB	41.1 MB	18.2 MB	9.7	146.5
pyorthoani_8thread/D2_pyorthoani_8thread_trial2/trace.txt	D2_pyorthoani_8thread_trial2	237	03/7118e3	31145602	pyorthoani (237)	COMPLETED	0	2024-11-24 11:53:36.687	14.8s	10.5s	413.1%	145.6 MB	1.7 GB	43.9 MB	19.6 MB	10.5	145.6
pyorthoani_8thread/D2_pyorthoani_8thread_trial2/trace.txt	D2_pyorthoani_8thread_trial2	221	56/24f30a	31145604	pyorthoani (221)	COMPLETED	0	2024-11-24 11:53:36.731	14.7s	9s	415.4%	144.6 MB	1.7 GB	39.8 MB	17.6 MB	9.0	144.6
pyorthoani_8thread/D2_pyorthoani_8thread_trial2/trace.txt	D2_pyorthoani_8thread_trial2	238	6b/9a75a9	31145603	pyorthoani (238)	COMPLETED	0	2024-11-24 11:53:36.707	14.8s	9.8s	380.1%	145.1 MB	1.7 GB	39.7 MB	17.6 MB	9.8	145.1
pyorthoani_8thread/D2_pyorthoani_8thread_trial2/trace.txt	D2_pyorthoani_8thread_trial2	292	59/a44459	31145605	pyorthoani (292)	COMPLETED	0	2024-11-24 11:53:36.753	14.7s	8.8s	426.3%	145.7 MB	1.7 GB	39.9 MB	17.6 MB	8.8	145.7
pyorthoani_8thread/D2_pyorthoani_8thread_trial2/trace.txt	D2_pyorthoani_8thread_trial2	293	5b/c92316	31145606	pyorthoani (293)	COMPLETED	0	2024-11-24 11:53:36.774	14.7s	8.8s	406.7%	145 MB	1.8 GB	39.1 MB	17.3 MB	8.8	145.0
pyorthoani_8thread/D2_pyorthoani_8thread_trial2/trace.txt	D2_pyorthoani_8thread_trial2	239	bb/c476d0	31145607	pyorthoani (239)	COMPLETED	0	2024-11-24 11:53:36.794	14.7s	7.8s	457.3%	145 MB	1.7 GB	39.1 MB	17.3 MB	7.8	145.0
pyorthoani_8thread/D2_pyorthoani_8thread_trial2/trace.txt	D2_pyorthoani_8thread_trial2	294	d6/909556	31145608	pyorthoani (294)	COMPLETED	0	2024-11-24 11:53:36.815	14.7s	8.2s	473.7%	144.3 MB	2 GB	41.6 MB	18.4 MB	8.2	144.3
pyorthoani_8thread/D2_pyorthoani_8thread_trial2/trace.txt	D2_pyorthoani_8thread_trial2	295	9a/7873cd	31145609	pyorthoani (295)	COMPLETED	0	2024-11-24 11:53:36.836	14.7s	7.5s	460.5%	143.8 MB	1.7 GB	38.7 MB	17 MB	7.5	143.8
pyorthoani_8thread/D2_pyorthoani_8thread_trial2/trace.txt	D2_pyorthoani_8thread_trial2	296	c8/1c9448	31145610	pyorthoani (296)	COMPLETED	0	2024-11-24 11:53:36.856	14.6s	7.9s	464.5%	146 MB	1.7 GB	40.7 MB	18 MB	7.9	146.0
pyorthoani_8thread/D2_pyorthoani_8thread_trial2/trace.txt	D2_pyorthoani_8thread_trial2	297	f7/d12fcc	31145611	pyorthoani (297)	COMPLETED	0	2024-11-24 11:53:36.876	14.6s	7.5s	467.9%	144.8 MB	1.7 GB	39.5 MB	17.4 MB	7.5	144.8
pyorthoani_8thread/D2_pyorthoani_8thread_trial2/trace.txt	D2_pyorthoani_8thread_trial2	298	c3/f9c44e	31145612	pyorthoani (298)	COMPLETED	0	2024-11-24 11:53:36.895	14.6s	8.7s	445.6%	143.1 MB	1.8 GB	38.6 MB	17 MB	8.7	143.1
pyorthoani_8thread/D2_pyorthoani_8thread_trial2/trace.txt	D2_pyorthoani_8thread_trial2	300	28/1278a6	31145613	pyorthoani (300)	COMPLETED	0	2024-11-24 11:53:36.915	14.6s	8.8s	416.3%	143.7 MB	1.7 GB	39.7 MB	17.5 MB	8.8	143.7
pyorthoani_8thread/D2_pyorthoani_8thread_trial2/trace.txt	D2_pyorthoani_8thread_trial2	301	68/adc939	31145614	pyorthoani (301)	COMPLETED	0	2024-11-24 11:53:36.935	14.6s	7.8s	444.0%	143.9 MB	1.9 GB	38.8 MB	17 MB	7.8	143.9
pyorthoani_8thread/D2_pyorthoani_8thread_trial2/trace.txt	D2_pyorthoani_8thread_trial2	302	d1/e6b38f	31145615	pyorthoani (302)	COMPLETED	0	2024-11-24 11:53:36.954	14.6s	8.8s	388.0%	143.5 MB	1.7 GB	38.9 MB	17.1 MB	8.8	143.5
pyorthoani_8thread/D2_pyorthoani_8thread_trial2/trace.txt	D2_pyorthoani_8thread_trial2	305	17/c8acdb	31145616	pyorthoani (305)	COMPLETED	0	2024-11-24 11:53:36.974	14.6s	9.2s	399.4%	145.2 MB	1.7 GB	39.3 MB	17.4 MB	9.2	145.2
pyorthoani_8thread/D2_pyorthoani_8thread_trial2/trace.txt	D2_pyorthoani_8thread_trial2	306	89/addd75	31145617	pyorthoani (306)	COMPLETED	0	2024-11-24 11:53:36.993	14.5s	10.4s	359.0%	144.1 MB	1.7 GB	40 MB	17.6 MB	10.4	144.1
pyorthoani_8thread/D2_pyorthoani_8thread_trial2/trace.txt	D2_pyorthoani_8thread_trial2	307	38/577559	31145618	pyorthoani (307)	COMPLETED	0	2024-11-24 11:53:37.012	14.5s	10.9s	350.4%	145.4 MB	1.7 GB	40.5 MB	17.9 MB	10.9	145.4
pyorthoani_8thread/D2_pyorthoani_8thread_trial2/trace.txt	D2_pyorthoani_8thread_trial2	308	40/d16940	31145619	pyorthoani (308)	COMPLETED	0	2024-11-24 11:53:37.032	14.6s	10.6s	359.1%	144.6 MB	1.8 GB	40.6 MB	17.9 MB	10.6	144.6
pyorthoani_8thread/D2_pyorthoani_8thread_trial2/trace.txt	D2_pyorthoani_8thread_trial2	309	5b/d7eecb	31145620	pyorthoani (309)	COMPLETED	0	2024-11-24 11:53:37.051	14.5s	9.8s	391.8%	144.8 MB	1.7 GB	41.1 MB	17.8 MB	9.8	144.8
pyorthoani_8thread/D2_pyorthoani_8thread_trial2/trace.txt	D2_pyorthoani_8thread_trial2	310	85/cba31b	31145621	pyorthoani (310)	COMPLETED	0	2024-11-24 11:53:37.071	14.5s	10.2s	412.3%	144.1 MB	1.7 GB	42.5 MB	18.8 MB	10.2	144.1
pyorthoani_8thread/D2_pyorthoani_8thread_trial2/trace.txt	D2_pyorthoani_8thread_trial2	269	7f/86aee2	31145622	pyorthoani (269)	COMPLETED	0	2024-11-24 11:53:37.090	14.5s	9.1s	415.4%	144.5 MB	1.8 GB	40 MB	17.8 MB	9.1	144.5
pyorthoani_8thread/D2_pyorthoani_8thread_trial2/trace.txt	D2_pyorthoani_8thread_trial2	257	d0/5aca74	31145627	pyorthoani (257)	COMPLETED	0	2024-11-24 11:53:41.525	14.9s	9.4s	403.7%	144.4 MB	1.8 GB	39.9 MB	17.7 MB	9.4	144.4
pyorthoani_8thread/D2_pyorthoani_8thread_trial2/trace.txt	D2_pyorthoani_8thread_trial2	313	2b/361aff	31145629	pyorthoani (313)	COMPLETED	0	2024-11-24 11:53:41.572	14.8s	9.5s	418.4%	144.1 MB	1.8 GB	41.4 MB	18.3 MB	9.5	144.1
pyorthoani_8thread/D2_pyorthoani_8thread_trial2/trace.txt	D2_pyorthoani_8thread_trial2	273	1f/54a153	31145630	pyorthoani (273)	COMPLETED	0	2024-11-24 11:53:41.594	14.8s	8.9s	422.7%	145.4 MB	1.7 GB	39.8 MB	17.7 MB	8.9	145.4
pyorthoani_8thread/D2_pyorthoani_8thread_trial2/trace.txt	D2_pyorthoani_8thread_trial2	318	57/43c5a3	31145634	pyorthoani (318)	COMPLETED	0	2024-11-24 11:53:46.530	9.9s	7.3s	457.4%	144 MB	1.7 GB	39.2 MB	17 MB	7.3	144.0
pyorthoani_8thread/D2_pyorthoani_8thread_trial2/trace.txt	D2_pyorthoani_8thread_trial2	250	49/d08aa6	31145623	pyorthoani (250)	COMPLETED	0	2024-11-24 11:53:41.427	20s	12.5s	354.3%	144.6 MB	1.7 GB	44.6 MB	19.9 MB	12.5	144.6
pyorthoani_8thread/D2_pyorthoani_8thread_trial2/trace.txt	D2_pyorthoani_8thread_trial2	289	e3/5dae93	31145624	pyorthoani (289)	COMPLETED	0	2024-11-24 11:53:41.451	20s	10.5s	359.6%	144.2 MB	1.7 GB	40.1 MB	17.7 MB	10.5	144.2
pyorthoani_8thread/D2_pyorthoani_8thread_trial2/trace.txt	D2_pyorthoani_8thread_trial2	317	68/d0b76b	31145626	pyorthoani (317)	COMPLETED	0	2024-11-24 11:53:41.503	19.9s	9.8s	383.1%	144.5 MB	1.7 GB	40.1 MB	17.7 MB	9.8	144.5
pyorthoani_8thread/D2_pyorthoani_8thread_trial2/trace.txt	D2_pyorthoani_8thread_trial2	311	b2/de769c	31145625	pyorthoani (311)	COMPLETED	0	2024-11-24 11:53:41.480	19.9s	9.9s	361.0%	143.1 MB	1.7 GB	39.9 MB	17.5 MB	9.9	143.1
pyorthoani_8thread/D2_pyorthoani_8thread_trial2/trace.txt	D2_pyorthoani_8thread_trial2	312	5b/0853a1	31145628	pyorthoani (312)	COMPLETED	0	2024-11-24 11:53:41.546	19.9s	10.2s	367.5%	144.3 MB	1.8 GB	39.7 MB	17.6 MB	10.2	144.3
pyorthoani_8thread/D2_pyorthoani_8thread_trial2/trace.txt	D2_pyorthoani_8thread_trial2	321	f4/780aa0	31145631	pyorthoani (321)	COMPLETED	0	2024-11-24 11:53:46.432	15s	10s	385.4%	144 MB	1.7 GB	40.8 MB	18 MB	10.0	144.0
pyorthoani_8thread/D2_pyorthoani_8thread_trial2/trace.txt	D2_pyorthoani_8thread_trial2	262	65/67cdb7	31145632	pyorthoani (262)	COMPLETED	0	2024-11-24 11:53:46.486	14.9s	9.7s	388.1%	145 MB	1.7 GB	39.7 MB	17.6 MB	9.7	145.0
pyorthoani_8thread/D2_pyorthoani_8thread_trial2/trace.txt	D2_pyorthoani_8thread_trial2	315	d6/2a6b29	31145633	pyorthoani (315)	COMPLETED	0	2024-11-24 11:53:46.507	14.9s	7.9s	459.0%	144.2 MB	1.9 GB	39.8 MB	17.6 MB	7.9	144.2
pyorthoani_8thread/D2_pyorthoani_8thread_trial2/trace.txt	D2_pyorthoani_8thread_trial2	319	fe/c34470	31145635	pyorthoani (319)	COMPLETED	0	2024-11-24 11:53:46.551	14.9s	8.7s	474.3%	145.8 MB	1.7 GB	43.1 MB	19.2 MB	8.7	145.8
pyorthoani_8thread/D2_pyorthoani_8thread_trial2/trace.txt	D2_pyorthoani_8thread_trial2	279	67/c52f49	31145636	pyorthoani (279)	COMPLETED	0	2024-11-24 11:53:46.571	14.9s	8.2s	455.0%	145.3 MB	1.7 GB	40 MB	17.8 MB	8.2	145.3
pyorthoani_8thread/D2_pyorthoani_8thread_trial2/trace.txt	D2_pyorthoani_8thread_trial2	322	fd/9e79f3	31145637	pyorthoani (322)	COMPLETED	0	2024-11-24 11:53:46.593	14.9s	8.4s	475.5%	146 MB	1.7 GB	41.8 MB	18.6 MB	8.4	146.0
pyorthoani_8thread/D2_pyorthoani_8thread_trial2/trace.txt	D2_pyorthoani_8thread_trial2	275	3f/cc03e4	31145638	pyorthoani (275)	COMPLETED	0	2024-11-24 11:53:46.612	14.8s	8s	470.9%	143.9 MB	1.8 GB	41.3 MB	18.3 MB	8.0	143.9
pyorthoani_8thread/D2_pyorthoani_8thread_trial2/trace.txt	D2_pyorthoani_8thread_trial2	286	d0/80a5c7	31145639	pyorthoani (286)	COMPLETED	0	2024-11-24 11:53:46.633	14.8s	8.6s	466.8%	145.9 MB	1.7 GB	41.7 MB	18.6 MB	8.6	145.9
pyorthoani_8thread/D2_pyorthoani_8thread_trial2/trace.txt	D2_pyorthoani_8thread_trial2	325	1e/a7daab	31145641	pyorthoani (325)	COMPLETED	0	2024-11-24 11:53:46.673	14.8s	8.1s	471.5%	144.7 MB	1.7 GB	40.6 MB	17.9 MB	8.1	144.7
pyorthoani_8thread/D2_pyorthoani_8thread_trial2/trace.txt	D2_pyorthoani_8thread_trial2	251	e6/174611	31145642	pyorthoani (251)	COMPLETED	0	2024-11-24 11:53:46.694	14.8s	8s	463.7%	144.3 MB	1.7 GB	40.5 MB	17.9 MB	8.0	144.3
pyorthoani_8thread/D2_pyorthoani_8thread_trial2/trace.txt	D2_pyorthoani_8thread_trial2	327	9c/69c975	31145643	pyorthoani (327)	COMPLETED	0	2024-11-24 11:53:46.715	14.8s	8.2s	475.3%	144.3 MB	1.7 GB	41.9 MB	18.5 MB	8.2	144.3
pyorthoani_8thread/D2_pyorthoani_8thread_trial2/trace.txt	D2_pyorthoani_8thread_trial2	261	92/77ff66	31145644	pyorthoani (261)	COMPLETED	0	2024-11-24 11:53:46.734	14.8s	7s	465.5%	142.6 MB	1.7 GB	39.1 MB	17.1 MB	7.0	142.6
pyorthoani_8thread/D2_pyorthoani_8thread_trial2/trace.txt	D2_pyorthoani_8thread_trial2	328	f1/abb0b3	31145645	pyorthoani (328)	COMPLETED	0	2024-11-24 11:53:46.755	14.7s	7.8s	466.5%	143.2 MB	1.7 GB	40.5 MB	17.9 MB	7.8	143.2
pyorthoani_8thread/D2_pyorthoani_8thread_trial2/trace.txt	D2_pyorthoani_8thread_trial2	332	6e/68fc7a	31145647	pyorthoani (332)	COMPLETED	0	2024-11-24 11:53:46.796	14.7s	8.3s	467.9%	147.5 MB	1.7 GB	41.5 MB	18.4 MB	8.3	147.5
pyorthoani_8thread/D2_pyorthoani_8thread_trial2/trace.txt	D2_pyorthoani_8thread_trial2	303	1f/de3126	31145640	pyorthoani (303)	COMPLETED	0	2024-11-24 11:53:46.653	14.8s	8s	460.7%	144.5 MB	1.8 GB	39.3 MB	17.4 MB	8.0	144.5
pyorthoani_8thread/D2_pyorthoani_8thread_trial2/trace.txt	D2_pyorthoani_8thread_trial2	333	3f/fd905e	31145648	pyorthoani (333)	COMPLETED	0	2024-11-24 11:53:46.817	14.7s	8s	460.8%	144.7 MB	1.9 GB	39.8 MB	17.7 MB	8.0	144.7
pyorthoani_8thread/D2_pyorthoani_8thread_trial2/trace.txt	D2_pyorthoani_8thread_trial2	329	8a/eced6a	31145646	pyorthoani (329)	COMPLETED	0	2024-11-24 11:53:46.775	14.7s	8s	464.1%	145.4 MB	1.7 GB	40 MB	17.8 MB	8.0	145.4
pyorthoani_8thread/D2_pyorthoani_8thread_trial2/trace.txt	D2_pyorthoani_8thread_trial2	335	8d/6246dd	31145649	pyorthoani (335)	COMPLETED	0	2024-11-24 11:53:46.837	14.7s	8.1s	456.8%	144.5 MB	1.9 GB	39.8 MB	17.7 MB	8.1	144.5
pyorthoani_8thread/D2_pyorthoani_8thread_trial2/trace.txt	D2_pyorthoani_8thread_trial2	336	f0/ce5a77	31145650	pyorthoani (336)	COMPLETED	0	2024-11-24 11:53:46.856	14.7s	7.3s	460.1%	143.9 MB	1.7 GB	38.6 MB	16.9 MB	7.3	143.9
pyorthoani_8thread/D2_pyorthoani_8thread_trial2/trace.txt	D2_pyorthoani_8thread_trial2	291	46/843bc3	31145652	pyorthoani (291)	COMPLETED	0	2024-11-24 11:53:46.926	14.6s	7.8s	469.5%	146.2 MB	1.7 GB	40.4 MB	17.9 MB	7.8	146.2
pyorthoani_8thread/D2_pyorthoani_8thread_trial2/trace.txt	D2_pyorthoani_8thread_trial2	277	70/a0faf6	31145651	pyorthoani (277)	COMPLETED	0	2024-11-24 11:53:46.904	14.6s	7.9s	464.0%	144.9 MB	1.8 GB	39.8 MB	17.6 MB	7.9	144.9
pyorthoani_8thread/D2_pyorthoani_8thread_trial2/trace.txt	D2_pyorthoani_8thread_trial2	287	c6/0e205e	31145653	pyorthoani (287)	COMPLETED	0	2024-11-24 11:53:46.945	14.6s	7.7s	462.6%	145.4 MB	1.7 GB	39.1 MB	17.3 MB	7.7	145.4
pyorthoani_8thread/D2_pyorthoani_8thread_trial2/trace.txt	D2_pyorthoani_8thread_trial2	338	28/b3e12a	31145654	pyorthoani (338)	COMPLETED	0	2024-11-24 11:53:46.978	14.6s	9.1s	398.2%	143.7 MB	1.8 GB	39.2 MB	17.3 MB	9.1	143.7
pyorthoani_8thread/D2_pyorthoani_8thread_trial2/trace.txt	D2_pyorthoani_8thread_trial2	339	9f/dbf98f	31145655	pyorthoani (339)	COMPLETED	0	2024-11-24 11:53:47.017	14.5s	9.2s	397.0%	145.1 MB	1.7 GB	39.1 MB	17.3 MB	9.2	145.1
pyorthoani_8thread/D2_pyorthoani_8thread_trial2/trace.txt	D2_pyorthoani_8thread_trial2	283	05/9a524e	31145657	pyorthoani (283)	COMPLETED	0	2024-11-24 11:53:47.067	14.5s	8.8s	422.3%	144.2 MB	1.7 GB	40.1 MB	17.7 MB	8.8	144.2
pyorthoani_8thread/D2_pyorthoani_8thread_trial2/trace.txt	D2_pyorthoani_8thread_trial2	337	61/e30ad3	31145656	pyorthoani (337)	COMPLETED	0	2024-11-24 11:53:47.046	14.5s	9.4s	399.9%	144.7 MB	1.7 GB	39.8 MB	17.6 MB	9.4	144.7
pyorthoani_8thread/D2_pyorthoani_8thread_trial2/trace.txt	D2_pyorthoani_8thread_trial2	340	29/f3ee62	31145658	pyorthoani (340)	COMPLETED	0	2024-11-24 11:53:47.088	14.5s	9.4s	390.3%	143 MB	1.7 GB	39.9 MB	17.6 MB	9.4	143.0
pyorthoani_8thread/D2_pyorthoani_8thread_trial2/trace.txt	D2_pyorthoani_8thread_trial2	341	6e/9a369b	31145659	pyorthoani (341)	COMPLETED	0	2024-11-24 11:53:47.126	14.4s	8.9s	408.0%	144.5 MB	1.7 GB	39.1 MB	17.3 MB	8.9	144.5
pyorthoani_8thread/D2_pyorthoani_8thread_trial2/trace.txt	D2_pyorthoani_8thread_trial2	342	7e/5bbc10	31145660	pyorthoani (342)	COMPLETED	0	2024-11-24 11:53:47.146	14.4s	8.3s	458.9%	146.8 MB	1.7 GB	40.7 MB	18.1 MB	8.3	146.8
pyorthoani_8thread/D2_pyorthoani_8thread_trial2/trace.txt	D2_pyorthoani_8thread_trial2	345	f5/245484	31145662	pyorthoani (345)	COMPLETED	0	2024-11-24 11:53:47.186	14.4s	9s	460.9%	146.8 MB	1.7 GB	42.1 MB	18.7 MB	9.0	146.8
pyorthoani_8thread/D2_pyorthoani_8thread_trial2/trace.txt	D2_pyorthoani_8thread_trial2	343	64/b28d2c	31145661	pyorthoani (343)	COMPLETED	0	2024-11-24 11:53:47.165	14.4s	9.5s	468.0%	146.1 MB	1.8 GB	43.6 MB	19.4 MB	9.5	146.1
pyorthoani_8thread/D2_pyorthoani_8thread_trial2/trace.txt	D2_pyorthoani_8thread_trial2	344	7c/2848f5	31145663	pyorthoani (344)	COMPLETED	0	2024-11-24 11:53:47.206	14.4s	8.3s	457.8%	144.5 MB	1.7 GB	40.5 MB	17.9 MB	8.3	144.5
pyorthoani_8thread/D2_pyorthoani_8thread_trial2/trace.txt	D2_pyorthoani_8thread_trial2	351	6d/9be7c8	31145664	pyorthoani (351)	COMPLETED	0	2024-11-24 11:53:47.225	14.4s	8.4s	437.6%	145.5 MB	1.7 GB	40.4 MB	17.9 MB	8.4	145.5
pyorthoani_8thread/D2_pyorthoani_8thread_trial2/trace.txt	D2_pyorthoani_8thread_trial2	324	a8/a349a3	31145665	pyorthoani (324)	COMPLETED	0	2024-11-24 11:53:47.244	14.4s	8.3s	447.8%	145.4 MB	1.7 GB	40.1 MB	17.7 MB	8.3	145.4
pyorthoani_8thread/D2_pyorthoani_8thread_trial2/trace.txt	D2_pyorthoani_8thread_trial2	352	09/d16e00	31145666	pyorthoani (352)	COMPLETED	0	2024-11-24 11:53:47.263	14.4s	8.6s	454.4%	144.5 MB	1.7 GB	40.9 MB	18.1 MB	8.6	144.5
pyorthoani_8thread/D2_pyorthoani_8thread_trial2/trace.txt	D2_pyorthoani_8thread_trial2	354	e1/50f32d	31145667	pyorthoani (354)	COMPLETED	0	2024-11-24 11:53:47.283	14.3s	8.7s	430.6%	144.7 MB	1.7 GB	40.2 MB	17.8 MB	8.7	144.7
pyorthoani_8thread/D2_pyorthoani_8thread_trial2/trace.txt	D2_pyorthoani_8thread_trial2	355	fd/fe4704	31145668	pyorthoani (355)	COMPLETED	0	2024-11-24 11:53:47.307	14.3s	7.5s	463.4%	144.2 MB	1.7 GB	38.7 MB	17 MB	7.5	144.2
pyorthoani_8thread/D2_pyorthoani_8thread_trial2/trace.txt	D2_pyorthoani_8thread_trial2	356	4a/8d2cf1	31145669	pyorthoani (356)	COMPLETED	0	2024-11-24 11:53:47.327	14.3s	8s	459.9%	144.8 MB	1.7 GB	39.3 MB	17.4 MB	8.0	144.8
pyorthoani_8thread/D2_pyorthoani_8thread_trial2/trace.txt	D2_pyorthoani_8thread_trial2	357	2b/b804e9	31145670	pyorthoani (357)	COMPLETED	0	2024-11-24 11:53:47.346	14.3s	8.3s	478.2%	145.1 MB	1.7 GB	41.8 MB	18.5 MB	8.3	145.1
pyorthoani_8thread/D2_pyorthoani_8thread_trial2/trace.txt	D2_pyorthoani_8thread_trial2	314	78/373cc7	31145671	pyorthoani (314)	COMPLETED	0	2024-11-24 11:53:47.367	14.3s	8.2s	466.1%	145 MB	1.8 GB	40.9 MB	18.1 MB	8.2	145.0
pyorthoani_8thread/D2_pyorthoani_8thread_trial2/trace.txt	D2_pyorthoani_8thread_trial2	358	18/e835ef	31145672	pyorthoani (358)	COMPLETED	0	2024-11-24 11:53:47.391	14.3s	7.8s	461.7%	145.2 MB	1.8 GB	39.7 MB	17.4 MB	7.8	145.2
pyorthoani_8thread/D2_pyorthoani_8thread_trial2/trace.txt	D2_pyorthoani_8thread_trial2	360	9f/eeca16	31145673	pyorthoani (360)	COMPLETED	0	2024-11-24 11:53:47.413	14.2s	7.6s	450.9%	144.2 MB	1.8 GB	38.5 MB	16.9 MB	7.6	144.2
pyorthoani_8thread/D2_pyorthoani_8thread_trial2/trace.txt	D2_pyorthoani_8thread_trial2	361	e2/92a097	31145674	pyorthoani (361)	COMPLETED	0	2024-11-24 11:53:47.434	14.2s	7.3s	454.7%	144.1 MB	1.7 GB	38.8 MB	16.9 MB	7.3	144.1
pyorthoani_8thread/D2_pyorthoani_8thread_trial2/trace.txt	D2_pyorthoani_8thread_trial2	353	9b/742bd0	31145675	pyorthoani (353)	COMPLETED	0	2024-11-24 11:53:47.454	14.2s	8s	463.5%	145.5 MB	1.8 GB	40.2 MB	17.7 MB	8.0	145.5
pyorthoani_8thread/D2_pyorthoani_8thread_trial2/trace.txt	D2_pyorthoani_8thread_trial2	348	25/80ae65	31145677	pyorthoani (348)	COMPLETED	0	2024-11-24 11:53:47.494	14.2s	8.2s	460.1%	144.4 MB	1.7 GB	39.8 MB	17.6 MB	8.2	144.4
pyorthoani_8thread/D2_pyorthoani_8thread_trial2/trace.txt	D2_pyorthoani_8thread_trial2	304	25/3255e0	31145676	pyorthoani (304)	COMPLETED	0	2024-11-24 11:53:47.474	14.2s	7.7s	462.9%	143.8 MB	2 GB	39.2 MB	17.2 MB	7.7	143.8
pyorthoani_8thread/D2_pyorthoani_8thread_trial2/trace.txt	D2_pyorthoani_8thread_trial2	362	bb/99ee95	31145678	pyorthoani (362)	COMPLETED	0	2024-11-24 11:53:47.514	14.2s	8.2s	462.8%	144.4 MB	1.8 GB	40.7 MB	18 MB	8.2	144.4
pyorthoani_8thread/D2_pyorthoani_8thread_trial2/trace.txt	D2_pyorthoani_8thread_trial2	320	86/1615be	31145680	pyorthoani (320)	COMPLETED	0	2024-11-24 11:53:47.555	14.1s	7.8s	458.6%	144 MB	1.7 GB	39.5 MB	17.4 MB	7.8	144.0
pyorthoani_8thread/D2_pyorthoani_8thread_trial2/trace.txt	D2_pyorthoani_8thread_trial2	364	1c/7d74cc	31145679	pyorthoani (364)	COMPLETED	0	2024-11-24 11:53:47.535	14.2s	8.2s	454.9%	144.2 MB	1.9 GB	39.3 MB	17.4 MB	8.2	144.2
pyorthoani_8thread/D2_pyorthoani_8thread_trial2/trace.txt	D2_pyorthoani_8thread_trial2	365	b7/7f015d	31145681	pyorthoani (365)	COMPLETED	0	2024-11-24 11:53:47.575	14.1s	8.1s	466.1%	144.1 MB	1.7 GB	40 MB	17.7 MB	8.1	144.1
pyorthoani_8thread/D2_pyorthoani_8thread_trial2/trace.txt	D2_pyorthoani_8thread_trial2	366	ec/997966	31145682	pyorthoani (366)	COMPLETED	0	2024-11-24 11:53:47.597	14.1s	7.9s	464.1%	143.7 MB	1.7 GB	39.6 MB	17.5 MB	7.9	143.7
pyorthoani_8thread/D2_pyorthoani_8thread_trial2/trace.txt	D2_pyorthoani_8thread_trial2	316	4d/329e44	31145683	pyorthoani (316)	COMPLETED	0	2024-11-24 11:53:47.617	14.1s	7.8s	456.4%	143.9 MB	1.7 GB	38.9 MB	17.1 MB	7.8	143.9
pyorthoani_8thread/D2_pyorthoani_8thread_trial2/trace.txt	D2_pyorthoani_8thread_trial2	369	20/65163f	31145684	pyorthoani (369)	COMPLETED	0	2024-11-24 11:53:47.637	14.1s	8.5s	460.5%	145.3 MB	1.7 GB	40.6 MB	18 MB	8.5	145.3
pyorthoani_8thread/D2_pyorthoani_8thread_trial2/trace.txt	D2_pyorthoani_8thread_trial2	370	85/cf47ad	31145685	pyorthoani (370)	COMPLETED	0	2024-11-24 11:53:47.657	14.1s	7.5s	461.7%	144.1 MB	1.7 GB	39.1 MB	17.2 MB	7.5	144.1
pyorthoani_8thread/D2_pyorthoani_8thread_trial2/trace.txt	D2_pyorthoani_8thread_trial2	371	24/9b87a2	31145686	pyorthoani (371)	COMPLETED	0	2024-11-24 11:53:47.678	14.1s	7.7s	459.3%	144.7 MB	1.8 GB	39.3 MB	17.3 MB	7.7	144.7
pyorthoani_8thread/D2_pyorthoani_8thread_trial2/trace.txt	D2_pyorthoani_8thread_trial2	372	40/156017	31145687	pyorthoani (372)	COMPLETED	0	2024-11-24 11:53:47.697	14.1s	8.1s	462.0%	144.8 MB	1.8 GB	39.9 MB	17.7 MB	8.1	144.8
pyorthoani_8thread/D2_pyorthoani_8thread_trial2/trace.txt	D2_pyorthoani_8thread_trial2	334	8f/a4efdd	31145688	pyorthoani (334)	COMPLETED	0	2024-11-24 11:53:47.718	14s	7.5s	459.3%	143.8 MB	1.9 GB	39.1 MB	17.2 MB	7.5	143.8
pyorthoani_8thread/D2_pyorthoani_8thread_trial2/trace.txt	D2_pyorthoani_8thread_trial2	373	d1/fb40aa	31145689	pyorthoani (373)	COMPLETED	0	2024-11-24 11:53:47.739	14s	7.3s	461.6%	143.1 MB	1.7 GB	39.8 MB	17.3 MB	7.3	143.1
pyorthoani_8thread/D2_pyorthoani_8thread_trial2/trace.txt	D2_pyorthoani_8thread_trial2	378	99/f58b62	31145697	pyorthoani (378)	COMPLETED	0	2024-11-24 11:53:51.576	14.8s	7.6s	473.4%	143.7 MB	2 GB	40.1 MB	17.7 MB	7.6	143.7
pyorthoani_8thread/D2_pyorthoani_8thread_trial2/trace.txt	D2_pyorthoani_8thread_trial2	376	37/1cfc01	31145696	pyorthoani (376)	COMPLETED	0	2024-11-24 11:53:51.557	14.9s	8.2s	459.5%	143.9 MB	1.8 GB	40.9 MB	18 MB	8.2	143.9
pyorthoani_8thread/D2_pyorthoani_8thread_trial2/trace.txt	D2_pyorthoani_8thread_trial2	331	cd/520453	31145699	pyorthoani (331)	COMPLETED	0	2024-11-24 11:53:51.618	14.8s	8.4s	460.0%	145 MB	1.7 GB	41.4 MB	18.3 MB	8.4	145.0
pyorthoani_8thread/D2_pyorthoani_8thread_trial2/trace.txt	D2_pyorthoani_8thread_trial2	323	d3/08f315	31145695	pyorthoani (323)	COMPLETED	0	2024-11-24 11:53:51.535	14.9s	7s	468.6%	143.5 MB	1.7 GB	38.2 MB	16.7 MB	7.0	143.5
pyorthoani_8thread/D2_pyorthoani_8thread_trial2/trace.txt	D2_pyorthoani_8thread_trial2	381	f4/db7ac9	31145700	pyorthoani (381)	COMPLETED	0	2024-11-24 11:53:51.638	15.2s	7.6s	474.9%	143.9 MB	1.8 GB	39.9 MB	17.6 MB	7.6	143.9
pyorthoani_8thread/D2_pyorthoani_8thread_trial2/trace.txt	D2_pyorthoani_8thread_trial2	367	cd/174166	31145701	pyorthoani (367)	COMPLETED	0	2024-11-24 11:53:51.659	15.2s	8.3s	435.7%	144.7 MB	1.7 GB	39.5 MB	17.5 MB	8.3	144.7
pyorthoani_8thread/D2_pyorthoani_8thread_trial2/trace.txt	D2_pyorthoani_8thread_trial2	347	d9/cc5c19	31145702	pyorthoani (347)	COMPLETED	0	2024-11-24 11:53:51.680	15.2s	7.7s	482.1%	144.2 MB	1.9 GB	40.5 MB	17.9 MB	7.7	144.2
pyorthoani_8thread/D2_pyorthoani_8thread_trial2/trace.txt	D2_pyorthoani_8thread_trial2	384	92/3b75a8	31145703	pyorthoani (384)	COMPLETED	0	2024-11-24 11:53:51.700	15.1s	7.7s	477.4%	144.1 MB	1.7 GB	39.9 MB	17.6 MB	7.7	144.1
pyorthoani_8thread/D2_pyorthoani_8thread_trial2/trace.txt	D2_pyorthoani_8thread_trial2	385	49/9b5298	31145704	pyorthoani (385)	COMPLETED	0	2024-11-24 11:53:51.724	15.1s	8s	461.4%	144 MB	1.9 GB	39.9 MB	17.6 MB	8.0	144.0
pyorthoani_8thread/D2_pyorthoani_8thread_trial2/trace.txt	D2_pyorthoani_8thread_trial2	388	b9/fa98aa	31145708	pyorthoani (388)	COMPLETED	0	2024-11-24 11:53:51.805	15.1s	7.8s	454.4%	143.8 MB	1.9 GB	39.1 MB	17.2 MB	7.8	143.8
pyorthoani_8thread/D2_pyorthoani_8thread_trial2/trace.txt	D2_pyorthoani_8thread_trial2	386	12/b8b2d4	31145705	pyorthoani (386)	COMPLETED	0	2024-11-24 11:53:51.745	15.1s	8.3s	441.6%	145 MB	1.7 GB	39.7 MB	17.6 MB	8.3	145.0
pyorthoani_8thread/D2_pyorthoani_8thread_trial2/trace.txt	D2_pyorthoani_8thread_trial2	359	71/1c93ed	31145706	pyorthoani (359)	COMPLETED	0	2024-11-24 11:53:51.765	15.1s	6.8s	440.1%	139.3 MB	1.7 GB	42 MB	18.2 MB	6.8	139.3
pyorthoani_8thread/D2_pyorthoani_8thread_trial2/trace.txt	D2_pyorthoani_8thread_trial2	387	af/b0462c	31145707	pyorthoani (387)	COMPLETED	0	2024-11-24 11:53:51.785	15.1s	8.6s	466.9%	144.3 MB	1.7 GB	42.1 MB	18.7 MB	8.6	144.3
pyorthoani_8thread/D2_pyorthoani_8thread_trial2/trace.txt	D2_pyorthoani_8thread_trial2	391	c1/beda6a	31145709	pyorthoani (391)	COMPLETED	0	2024-11-24 11:53:51.825	15.6s	9.3s	413.1%	145.3 MB	1.7 GB	40.1 MB	17.7 MB	9.3	145.3
pyorthoani_8thread/D2_pyorthoani_8thread_trial2/trace.txt	D2_pyorthoani_8thread_trial2	390	fa/e0e780	31145710	pyorthoani (390)	COMPLETED	0	2024-11-24 11:53:51.845	15.6s	8.7s	479.7%	144.9 MB	1.7 GB	42.9 MB	19.1 MB	8.7	144.9
pyorthoani_8thread/D2_pyorthoani_8thread_trial2/trace.txt	D2_pyorthoani_8thread_trial2	393	9c/6e354b	31145714	pyorthoani (393)	COMPLETED	0	2024-11-24 11:53:51.927	15.6s	8s	459.8%	144.5 MB	1.7 GB	39.9 MB	17.7 MB	8.0	144.5
pyorthoani_8thread/D2_pyorthoani_8thread_trial2/trace.txt	D2_pyorthoani_8thread_trial2	346	88/14cf7a	31145712	pyorthoani (346)	COMPLETED	0	2024-11-24 11:53:51.885	15.6s	7.8s	460.2%	145.5 MB	1.8 GB	39.8 MB	17.6 MB	7.8	145.5
pyorthoani_8thread/D2_pyorthoani_8thread_trial2/trace.txt	D2_pyorthoani_8thread_trial2	377	ff/4f9d60	31145711	pyorthoani (377)	COMPLETED	0	2024-11-24 11:53:51.865	15.6s	7.4s	466.4%	144.9 MB	1.7 GB	40.5 MB	17.8 MB	7.4	144.9
pyorthoani_8thread/D2_pyorthoani_8thread_trial2/trace.txt	D2_pyorthoani_8thread_trial2	395	56/c657d1	31145715	pyorthoani (395)	COMPLETED	0	2024-11-24 11:53:51.948	15.5s	8.8s	479.6%	145.3 MB	1.7 GB	43.1 MB	19.2 MB	8.8	145.3
pyorthoani_8thread/D2_pyorthoani_8thread_trial2/trace.txt	D2_pyorthoani_8thread_trial2	396	47/44fbe8	31145717	pyorthoani (396)	COMPLETED	0	2024-11-24 11:53:51.989	15.5s	7.8s	457.6%	145.3 MB	1.7 GB	39.7 MB	17.5 MB	7.8	145.3
pyorthoani_8thread/D2_pyorthoani_8thread_trial2/trace.txt	D2_pyorthoani_8thread_trial2	375	41/2a800a	31145716	pyorthoani (375)	COMPLETED	0	2024-11-24 11:53:51.969	15.5s	7.7s	464.6%	144 MB	1.7 GB	39.8 MB	17.5 MB	7.7	144.0
pyorthoani_8thread/D2_pyorthoani_8thread_trial2/trace.txt	D2_pyorthoani_8thread_trial2	398	4a/ca3e80	31145719	pyorthoani (398)	COMPLETED	0	2024-11-24 11:53:52.031	15.5s	8.2s	466.2%	144.4 MB	1.7 GB	40.9 MB	18.1 MB	8.2	144.4
pyorthoani_8thread/D2_pyorthoani_8thread_trial2/trace.txt	D2_pyorthoani_8thread_trial2	397	31/0aa6e7	31145718	pyorthoani (397)	COMPLETED	0	2024-11-24 11:53:52.009	15.5s	6.9s	467.0%	141.4 MB	1.7 GB	38.8 MB	17 MB	6.9	141.4
pyorthoani_8thread/D2_pyorthoani_8thread_trial2/trace.txt	D2_pyorthoani_8thread_trial2	368	1d/c91467	31145720	pyorthoani (368)	COMPLETED	0	2024-11-24 11:53:52.050	15.5s	8.1s	461.3%	145.1 MB	1.7 GB	40 MB	17.8 MB	8.1	145.1
pyorthoani_8thread/D2_pyorthoani_8thread_trial2/trace.txt	D2_pyorthoani_8thread_trial2	399	2e/c9422c	31145721	pyorthoani (399)	COMPLETED	0	2024-11-24 11:53:52.069	15.5s	8s	476.5%	144.3 MB	1.7 GB	40.8 MB	18.1 MB	8.0	144.3
pyorthoani_8thread/D2_pyorthoani_8thread_trial2/trace.txt	D2_pyorthoani_8thread_trial2	400	ee/4c5cda	31145722	pyorthoani (400)	COMPLETED	0	2024-11-24 11:53:52.089	15.5s	7.9s	458.2%	143.9 MB	1.8 GB	40 MB	17.7 MB	7.9	143.9
pyorthoani_8thread/D2_pyorthoani_8thread_trial2/trace.txt	D2_pyorthoani_8thread_trial2	392	1f/5a4d29	31145713	pyorthoani (392)	COMPLETED	0	2024-11-24 11:53:51.906	15.6s	8.1s	470.7%	144.9 MB	1.7 GB	41.4 MB	18.3 MB	8.1	144.9
pyorthoani_8thread/D2_pyorthoani_8thread_trial2/trace.txt	D2_pyorthoani_8thread_trial2	299	9b/e49d09	31145690	pyorthoani (299)	COMPLETED	0	2024-11-24 11:53:51.425	20s	9.6s	397.6%	143.8 MB	1.7 GB	40.6 MB	18 MB	9.6	143.8
pyorthoani_8thread/D2_pyorthoani_8thread_trial2/trace.txt	D2_pyorthoani_8thread_trial2	349	d3/948588	31145691	pyorthoani (349)	COMPLETED	0	2024-11-24 11:53:51.447	20s	10s	417.2%	146.1 MB	1.8 GB	41.8 MB	18.5 MB	10.0	146.1
pyorthoani_8thread/D2_pyorthoani_8thread_trial2/trace.txt	D2_pyorthoani_8thread_trial2	374	fc/98fe69	31145693	pyorthoani (374)	COMPLETED	0	2024-11-24 11:53:51.490	19.9s	9.4s	429.6%	143.8 MB	1.7 GB	41.8 MB	18.5 MB	9.4	143.8
pyorthoani_8thread/D2_pyorthoani_8thread_trial2/trace.txt	D2_pyorthoani_8thread_trial2	326	de/0607f3	31145692	pyorthoani (326)	COMPLETED	0	2024-11-24 11:53:51.468	19.9s	9.8s	398.7%	144.1 MB	1.7 GB	40.9 MB	18.1 MB	9.8	144.1
pyorthoani_8thread/D2_pyorthoani_8thread_trial2/trace.txt	D2_pyorthoani_8thread_trial2	330	95/7485bc	31145694	pyorthoani (330)	COMPLETED	0	2024-11-24 11:53:51.514	19.9s	8.3s	484.8%	144.5 MB	1.8 GB	41.9 MB	18.6 MB	8.3	144.5
pyorthoani_8thread/D2_pyorthoani_8thread_trial2/trace.txt	D2_pyorthoani_8thread_trial2	350	cd/2488cc	31145698	pyorthoani (350)	COMPLETED	0	2024-11-24 11:53:51.598	19.8s	8s	470.4%	144.2 MB	1.7 GB	40 MB	17.7 MB	8.0	144.2
pyorthoani_8thread/D2_pyorthoani_8thread_trial2/trace.txt	D2_pyorthoani_8thread_trial2	363	b1/d317dd	31145723	pyorthoani (363)	COMPLETED	0	2024-11-24 11:53:56.424	15s	9.5s	387.1%	145 MB	1.7 GB	39.1 MB	17.3 MB	9.5	145.0
pyorthoani_8thread/D2_pyorthoani_8thread_trial2/trace.txt	D2_pyorthoani_8thread_trial2	401	4d/e1af6c	31145724	pyorthoani (401)	COMPLETED	0	2024-11-24 11:53:56.450	15s	9.9s	383.2%	144.9 MB	1.7 GB	39.8 MB	17.7 MB	9.9	144.9
pyorthoani_8thread/D2_pyorthoani_8thread_trial2/trace.txt	D2_pyorthoani_8thread_trial2	403	78/115d17	31145725	pyorthoani (403)	COMPLETED	0	2024-11-24 11:53:56.476	15s	8.9s	421.3%	144.5 MB	1.7 GB	39.7 MB	17.5 MB	8.9	144.5
pyorthoani_8thread/D2_pyorthoani_8thread_trial2/trace.txt	D2_pyorthoani_8thread_trial2	402	44/965cf3	31145726	pyorthoani (402)	COMPLETED	0	2024-11-24 11:53:56.497	15s	9.7s	415.1%	144.5 MB	1.7 GB	41.4 MB	18.3 MB	9.7	144.5
pyorthoani_8thread/D2_pyorthoani_8thread_trial2/trace.txt	D2_pyorthoani_8thread_trial2	426	84/1c1026	31145748	pyorthoani (426)	COMPLETED	0	2024-11-24 11:54:01.889	9.6s	7.2s	454.4%	144.7 MB	1.7 GB	38.6 MB	16.9 MB	7.2	144.7
pyorthoani_8thread/D2_pyorthoani_8thread_trial2/trace.txt	D2_pyorthoani_8thread_trial2	404	dd/882de5	31145727	pyorthoani (404)	COMPLETED	0	2024-11-24 11:54:01.425	15s	8.3s	456.4%	145.1 MB	1.8 GB	39.8 MB	17.7 MB	8.3	145.1
pyorthoani_8thread/D2_pyorthoani_8thread_trial2/trace.txt	D2_pyorthoani_8thread_trial2	407	87/a7f255	31145731	pyorthoani (407)	COMPLETED	0	2024-11-24 11:54:01.522	14.9s	8s	466.9%	144.4 MB	2 GB	40.8 MB	18.1 MB	8.0	144.4
pyorthoani_8thread/D2_pyorthoani_8thread_trial2/trace.txt	D2_pyorthoani_8thread_trial2	405	82/5a4d59	31145728	pyorthoani (405)	COMPLETED	0	2024-11-24 11:54:01.447	15s	8.1s	457.4%	145.2 MB	1.7 GB	39.1 MB	17.3 MB	8.1	145.2
pyorthoani_8thread/D2_pyorthoani_8thread_trial2/trace.txt	D2_pyorthoani_8thread_trial2	406	8b/c3facf	31145730	pyorthoani (406)	COMPLETED	0	2024-11-24 11:54:01.500	14.9s	7.7s	466.5%	144.3 MB	1.8 GB	39.7 MB	17.5 MB	7.7	144.3
pyorthoani_8thread/D2_pyorthoani_8thread_trial2/trace.txt	D2_pyorthoani_8thread_trial2	380	c5/602a64	31145732	pyorthoani (380)	COMPLETED	0	2024-11-24 11:54:01.554	14.9s	10.7s	360.7%	147.5 MB	1.7 GB	41 MB	18.2 MB	10.7	147.5
pyorthoani_8thread/D2_pyorthoani_8thread_trial2/trace.txt	D2_pyorthoani_8thread_trial2	382	15/3e6f80	31145733	pyorthoani (382)	COMPLETED	0	2024-11-24 11:54:01.576	14.9s	9.4s	391.7%	144 MB	1.7 GB	39.3 MB	17.3 MB	9.4	144.0
pyorthoani_8thread/D2_pyorthoani_8thread_trial2/trace.txt	D2_pyorthoani_8thread_trial2	379	33/e230ad	31145729	pyorthoani (379)	COMPLETED	0	2024-11-24 11:54:01.472	14.9s	8.1s	465.8%	144.3 MB	2 GB	40.5 MB	17.9 MB	8.1	144.3
pyorthoani_8thread/D2_pyorthoani_8thread_trial2/trace.txt	D2_pyorthoani_8thread_trial2	411	4b/b368f5	31145735	pyorthoani (411)	COMPLETED	0	2024-11-24 11:54:01.620	14.8s	9.7s	399.8%	145.3 MB	1.7 GB	40 MB	17.7 MB	9.7	145.3
pyorthoani_8thread/D2_pyorthoani_8thread_trial2/trace.txt	D2_pyorthoani_8thread_trial2	412	ab/ba8af1	31145736	pyorthoani (412)	COMPLETED	0	2024-11-24 11:54:01.642	14.8s	9.2s	415.0%	144.8 MB	1.8 GB	40 MB	17.6 MB	9.2	144.8
pyorthoani_8thread/D2_pyorthoani_8thread_trial2/trace.txt	D2_pyorthoani_8thread_trial2	410	7e/a2fb68	31145734	pyorthoani (410)	COMPLETED	0	2024-11-24 11:54:01.599	14.8s	10.1s	394.2%	147.3 MB	1.8 GB	41.5 MB	18.4 MB	10.1	147.3
pyorthoani_8thread/D2_pyorthoani_8thread_trial2/trace.txt	D2_pyorthoani_8thread_trial2	416	9c/a1318e	31145738	pyorthoani (416)	COMPLETED	0	2024-11-24 11:54:01.684	14.8s	10.4s	429.4%	147.8 MB	1.8 GB	43.7 MB	19.5 MB	10.4	147.8
pyorthoani_8thread/D2_pyorthoani_8thread_trial2/trace.txt	D2_pyorthoani_8thread_trial2	389	da/2befef	31145739	pyorthoani (389)	COMPLETED	0	2024-11-24 11:54:01.704	14.8s	9s	407.6%	144.7 MB	1.7 GB	39.4 MB	17.4 MB	9.0	144.7
pyorthoani_8thread/D2_pyorthoani_8thread_trial2/trace.txt	D2_pyorthoani_8thread_trial2	383	a6/78e0c3	31145737	pyorthoani (383)	COMPLETED	0	2024-11-24 11:54:01.663	14.8s	9.5s	402.2%	145.1 MB	1.8 GB	39.5 MB	17.5 MB	9.5	145.1
pyorthoani_8thread/D2_pyorthoani_8thread_trial2/trace.txt	D2_pyorthoani_8thread_trial2	419	40/6e0fa4	31145740	pyorthoani (419)	COMPLETED	0	2024-11-24 11:54:01.724	14.8s	8.2s	466.7%	145.8 MB	1.8 GB	40.4 MB	17.9 MB	8.2	145.8
pyorthoani_8thread/D2_pyorthoani_8thread_trial2/trace.txt	D2_pyorthoani_8thread_trial2	418	c3/fb8b96	31145741	pyorthoani (418)	COMPLETED	0	2024-11-24 11:54:01.743	14.7s	8.1s	469.9%	144.8 MB	1.7 GB	41.1 MB	18.2 MB	8.1	144.8
pyorthoani_8thread/D2_pyorthoani_8thread_trial2/trace.txt	D2_pyorthoani_8thread_trial2	420	72/37711b	31145742	pyorthoani (420)	COMPLETED	0	2024-11-24 11:54:01.764	14.7s	7.9s	461.8%	143.8 MB	1.8 GB	39.8 MB	17.6 MB	7.9	143.8
pyorthoani_8thread/D2_pyorthoani_8thread_trial2/trace.txt	D2_pyorthoani_8thread_trial2	421	95/6e6f65	31145743	pyorthoani (421)	COMPLETED	0	2024-11-24 11:54:01.784	14.7s	8.1s	467.9%	145.2 MB	1.8 GB	40.7 MB	18 MB	8.1	145.2
pyorthoani_8thread/D2_pyorthoani_8thread_trial2/trace.txt	D2_pyorthoani_8thread_trial2	422	d4/3e8484	31145744	pyorthoani (422)	COMPLETED	0	2024-11-24 11:54:01.805	14.7s	7.9s	468.4%	146.4 MB	1.8 GB	40.8 MB	18.1 MB	7.9	146.4
pyorthoani_8thread/D2_pyorthoani_8thread_trial2/trace.txt	D2_pyorthoani_8thread_trial2	423	8f/715184	31145745	pyorthoani (423)	COMPLETED	0	2024-11-24 11:54:01.827	14.7s	8.2s	456.3%	145.1 MB	1.7 GB	40.1 MB	17.8 MB	8.2	145.1
pyorthoani_8thread/D2_pyorthoani_8thread_trial2/trace.txt	D2_pyorthoani_8thread_trial2	394	a0/e2f164	31145746	pyorthoani (394)	COMPLETED	0	2024-11-24 11:54:01.847	14.7s	7.9s	467.5%	144.3 MB	1.8 GB	40.6 MB	17.9 MB	7.9	144.3
pyorthoani_8thread/D2_pyorthoani_8thread_trial2/trace.txt	D2_pyorthoani_8thread_trial2	425	43/46de89	31145747	pyorthoani (425)	COMPLETED	0	2024-11-24 11:54:01.868	14.6s	7.9s	450.5%	144.8 MB	1.7 GB	39.1 MB	17.3 MB	7.9	144.8
pyorthoani_8thread/D2_pyorthoani_8thread_trial2/trace.txt	D2_pyorthoani_8thread_trial2	428	99/a2818d	31145749	pyorthoani (428)	COMPLETED	0	2024-11-24 11:54:01.910	14.6s	7.8s	465.6%	144.1 MB	1.7 GB	40 MB	17.6 MB	7.8	144.1
pyorthoani_8thread/D2_pyorthoani_8thread_trial2/trace.txt	D2_pyorthoani_8thread_trial2	429	7c/ebd494	31145750	pyorthoani (429)	COMPLETED	0	2024-11-24 11:54:01.931	14.6s	8.1s	462.8%	144.8 MB	1.7 GB	40.1 MB	17.7 MB	8.1	144.8
pyorthoani_8thread/D2_pyorthoani_8thread_trial2/trace.txt	D2_pyorthoani_8thread_trial2	408	f2/98c0f3	31145751	pyorthoani (408)	COMPLETED	0	2024-11-24 11:54:01.952	14.6s	7.8s	464.2%	144.9 MB	1.7 GB	39.4 MB	17.4 MB	7.8	144.9
pyorthoani_8thread/D2_pyorthoani_8thread_trial2/trace.txt	D2_pyorthoani_8thread_trial2	431	4f/4cfa00	31145752	pyorthoani (431)	COMPLETED	0	2024-11-24 11:54:01.973	14.6s	7.6s	463.0%	143.7 MB	1.7 GB	39.3 MB	17.3 MB	7.6	143.7
pyorthoani_8thread/D2_pyorthoani_8thread_trial2/trace.txt	D2_pyorthoani_8thread_trial2	433	94/0a7f45	31145755	pyorthoani (433)	COMPLETED	0	2024-11-24 11:54:02.038	14.5s	8.8s	441.2%	144.2 MB	1.7 GB	41.3 MB	18.2 MB	8.8	144.2
pyorthoani_8thread/D2_pyorthoani_8thread_trial2/trace.txt	D2_pyorthoani_8thread_trial2	434	7c/b19867	31145756	pyorthoani (434)	COMPLETED	0	2024-11-24 11:54:02.057	14.5s	7.3s	419.3%	143.2 MB	1.8 GB	38.1 MB	16.6 MB	7.3	143.2
pyorthoani_8thread/D2_pyorthoani_8thread_trial2/trace.txt	D2_pyorthoani_8thread_trial2	417	ba/6e6cd5	31145763	pyorthoani (417)	COMPLETED	0	2024-11-24 11:54:02.252	14.3s	8.7s	400.4%	144 MB	1.8 GB	40.3 MB	17.7 MB	8.7	144.0
pyorthoani_8thread/D2_pyorthoani_8thread_trial2/trace.txt	D2_pyorthoani_8thread_trial2	415	e0/2b4fbe	31145765	pyorthoani (415)	COMPLETED	0	2024-11-24 11:54:02.292	14.3s	8.2s	439.1%	144.3 MB	1.7 GB	39.4 MB	17.4 MB	8.2	144.3
pyorthoani_8thread/D2_pyorthoani_8thread_trial2/trace.txt	D2_pyorthoani_8thread_trial2	443	39/8aab2c	31145766	pyorthoani (443)	COMPLETED	0	2024-11-24 11:54:02.312	14.3s	8.2s	450.0%	143.5 MB	1.7 GB	40 MB	17.6 MB	8.2	143.5
pyorthoani_8thread/D2_pyorthoani_8thread_trial2/trace.txt	D2_pyorthoani_8thread_trial2	427	55/468f50	31145768	pyorthoani (427)	COMPLETED	0	2024-11-24 11:54:02.351	14.2s	8.7s	434.7%	144.5 MB	1.7 GB	40 MB	17.8 MB	8.7	144.5
pyorthoani_8thread/D2_pyorthoani_8thread_trial2/trace.txt	D2_pyorthoani_8thread_trial2	424	21/2c818e	31145769	pyorthoani (424)	COMPLETED	0	2024-11-24 11:54:02.372	14.2s	8.7s	450.7%	145.7 MB	1.7 GB	39.8 MB	17.6 MB	8.7	145.7
pyorthoani_8thread/D2_pyorthoani_8thread_trial2/trace.txt	D2_pyorthoani_8thread_trial2	448	17/119c7a	31145772	pyorthoani (448)	COMPLETED	0	2024-11-24 11:54:02.433	14.2s	8.7s	469.3%	146 MB	1.9 GB	42 MB	18.7 MB	8.7	146.0
pyorthoani_8thread/D2_pyorthoani_8thread_trial2/trace.txt	D2_pyorthoani_8thread_trial2	450	33/977436	31145774	pyorthoani (450)	COMPLETED	0	2024-11-24 11:54:02.517	14.1s	7.1s	453.7%	144.6 MB	1.7 GB	38.2 MB	16.6 MB	7.1	144.6
pyorthoani_8thread/D2_pyorthoani_8thread_trial2/trace.txt	D2_pyorthoani_8thread_trial2	446	0c/e3d95e	31145773	pyorthoani (446)	COMPLETED	0	2024-11-24 11:54:02.452	14.1s	7.6s	463.5%	143.9 MB	1.8 GB	39.1 MB	17.2 MB	7.6	143.9
pyorthoani_8thread/D2_pyorthoani_8thread_trial2/trace.txt	D2_pyorthoani_8thread_trial2	466	7a/f96cf6	31145776	pyorthoani (466)	COMPLETED	0	2024-11-24 11:54:02.582	14s	8.7s	475.2%	144.2 MB	1.8 GB	42.7 MB	19 MB	8.7	144.2
pyorthoani_8thread/D2_pyorthoani_8thread_trial2/trace.txt	D2_pyorthoani_8thread_trial2	439	74/ee4e50	31145775	pyorthoani (439)	COMPLETED	0	2024-11-24 11:54:02.543	14.1s	8.1s	471.6%	144.9 MB	1.8 GB	40.7 MB	18 MB	8.1	144.9
pyorthoani_8thread/D2_pyorthoani_8thread_trial2/trace.txt	D2_pyorthoani_8thread_trial2	469	23/746294	31145777	pyorthoani (469)	COMPLETED	0	2024-11-24 11:54:02.602	14s	7.9s	459.9%	144.4 MB	1.7 GB	40.3 MB	17.8 MB	7.9	144.4
pyorthoani_8thread/D2_pyorthoani_8thread_trial2/trace.txt	D2_pyorthoani_8thread_trial2	452	7f/c9de8b	31145779	pyorthoani (452)	COMPLETED	0	2024-11-24 11:54:02.643	14s	8.6s	466.8%	144.4 MB	1.9 GB	42.1 MB	18.7 MB	8.6	144.4
pyorthoani_8thread/D2_pyorthoani_8thread_trial2/trace.txt	D2_pyorthoani_8thread_trial2	472	a8/edc9cc	31145778	pyorthoani (472)	COMPLETED	0	2024-11-24 11:54:02.622	14s	8.8s	470.7%	147.3 MB	1.9 GB	42.8 MB	19 MB	8.8	147.3
pyorthoani_8thread/D2_pyorthoani_8thread_trial2/trace.txt	D2_pyorthoani_8thread_trial2	451	14/61632c	31145780	pyorthoani (451)	COMPLETED	0	2024-11-24 11:54:02.663	14s	8s	459.5%	144.5 MB	1.7 GB	39.8 MB	17.6 MB	8.0	144.5
pyorthoani_8thread/D2_pyorthoani_8thread_trial2/trace.txt	D2_pyorthoani_8thread_trial2	453	4f/e8cb89	31145781	pyorthoani (453)	COMPLETED	0	2024-11-24 11:54:02.684	14s	8.1s	461.4%	144.2 MB	1.8 GB	39.6 MB	17.5 MB	8.1	144.2
pyorthoani_8thread/D2_pyorthoani_8thread_trial2/trace.txt	D2_pyorthoani_8thread_trial2	454	77/fec7e4	31145782	pyorthoani (454)	COMPLETED	0	2024-11-24 11:54:02.704	13.9s	8.3s	468.3%	144.7 MB	1.8 GB	40.8 MB	18 MB	8.3	144.7
pyorthoani_8thread/D2_pyorthoani_8thread_trial2/trace.txt	D2_pyorthoani_8thread_trial2	455	4a/cc1996	31145783	pyorthoani (455)	COMPLETED	0	2024-11-24 11:54:02.724	13.9s	8.3s	469.8%	144 MB	1.9 GB	40.9 MB	18.1 MB	8.3	144.0
pyorthoani_8thread/D2_pyorthoani_8thread_trial2/trace.txt	D2_pyorthoani_8thread_trial2	456	3f/d10b72	31145784	pyorthoani (456)	COMPLETED	0	2024-11-24 11:54:02.745	13.9s	7.8s	465.6%	144.7 MB	1.7 GB	39.5 MB	17.4 MB	7.8	144.7
pyorthoani_8thread/D2_pyorthoani_8thread_trial2/trace.txt	D2_pyorthoani_8thread_trial2	442	1b/7a0bf1	31145785	pyorthoani (442)	COMPLETED	0	2024-11-24 11:54:02.765	13.9s	8.1s	468.1%	144.6 MB	1.7 GB	40.8 MB	18 MB	8.1	144.6
pyorthoani_8thread/D2_pyorthoani_8thread_trial2/trace.txt	D2_pyorthoani_8thread_trial2	458	da/50f783	31145786	pyorthoani (458)	COMPLETED	0	2024-11-24 11:54:02.788	13.9s	8.2s	457.2%	145.2 MB	1.8 GB	39.7 MB	17.6 MB	8.2	145.2
pyorthoani_8thread/D2_pyorthoani_8thread_trial2/trace.txt	D2_pyorthoani_8thread_trial2	460	12/0b072f	31145788	pyorthoani (460)	COMPLETED	0	2024-11-24 11:54:02.828	13.9s	8.9s	417.4%	143.9 MB	1.7 GB	39.8 MB	17.7 MB	8.9	143.9
pyorthoani_8thread/D2_pyorthoani_8thread_trial2/trace.txt	D2_pyorthoani_8thread_trial2	461	03/26a28f	31145789	pyorthoani (461)	COMPLETED	0	2024-11-24 11:54:02.853	13.8s	8.7s	419.3%	143.1 MB	1.7 GB	39.7 MB	17.5 MB	8.7	143.1
pyorthoani_8thread/D2_pyorthoani_8thread_trial2/trace.txt	D2_pyorthoani_8thread_trial2	467	d6/1dddbb	31145796	pyorthoani (467)	COMPLETED	0	2024-11-24 11:54:06.892	9.8s	7.3s	459.2%	142.1 MB	1.7 GB	39.3 MB	17.2 MB	7.3	142.1
pyorthoani_8thread/D2_pyorthoani_8thread_trial2/trace.txt	D2_pyorthoani_8thread_trial2	432	71/fdd42b	31145753	pyorthoani (432)	COMPLETED	0	2024-11-24 11:54:01.993	19.4s	11.3s	333.4%	143.8 MB	1.7 GB	40.4 MB	17.8 MB	11.3	143.8
pyorthoani_8thread/D2_pyorthoani_8thread_trial2/trace.txt	D2_pyorthoani_8thread_trial2	430	b1/10cf94	31145754	pyorthoani (430)	COMPLETED	0	2024-11-24 11:54:02.015	19.4s	9.9s	362.7%	143.5 MB	1.7 GB	39.4 MB	17.4 MB	9.9	143.5
pyorthoani_8thread/D2_pyorthoani_8thread_trial2/trace.txt	D2_pyorthoani_8thread_trial2	435	6b/7c7902	31145757	pyorthoani (435)	COMPLETED	0	2024-11-24 11:54:02.131	19.3s	9.8s	409.4%	144.4 MB	1.7 GB	41.6 MB	18.4 MB	9.8	144.4
pyorthoani_8thread/D2_pyorthoani_8thread_trial2/trace.txt	D2_pyorthoani_8thread_trial2	436	61/9732b2	31145758	pyorthoani (436)	COMPLETED	0	2024-11-24 11:54:02.152	19.3s	9s	404.6%	144.5 MB	1.8 GB	39.4 MB	17.4 MB	9.0	144.5
pyorthoani_8thread/D2_pyorthoani_8thread_trial2/trace.txt	D2_pyorthoani_8thread_trial2	438	9e/cc6133	31145759	pyorthoani (438)	COMPLETED	0	2024-11-24 11:54:02.172	19.3s	9.5s	396.9%	144.5 MB	1.7 GB	39.8 MB	17.6 MB	9.5	144.5
pyorthoani_8thread/D2_pyorthoani_8thread_trial2/trace.txt	D2_pyorthoani_8thread_trial2	414	bd/126f2f	31145760	pyorthoani (414)	COMPLETED	0	2024-11-24 11:54:02.192	19.2s	10.7s	373.0%	143.8 MB	1.7 GB	41.6 MB	18.4 MB	10.7	143.8
pyorthoani_8thread/D2_pyorthoani_8thread_trial2/trace.txt	D2_pyorthoani_8thread_trial2	409	2a/46f94c	31145761	pyorthoani (409)	COMPLETED	0	2024-11-24 11:54:02.212	19.2s	10.3s	362.7%	145.3 MB	1.7 GB	39.8 MB	17.6 MB	10.3	145.3
pyorthoani_8thread/D2_pyorthoani_8thread_trial2/trace.txt	D2_pyorthoani_8thread_trial2	413	52/e43a90	31145762	pyorthoani (413)	COMPLETED	0	2024-11-24 11:54:02.232	19.2s	9.3s	402.6%	145.3 MB	1.7 GB	39.9 MB	17.6 MB	9.3	145.3
pyorthoani_8thread/D2_pyorthoani_8thread_trial2/trace.txt	D2_pyorthoani_8thread_trial2	440	d6/ba0cdd	31145764	pyorthoani (440)	COMPLETED	0	2024-11-24 11:54:02.273	19.2s	9s	450.8%	146.1 MB	1.7 GB	42 MB	18.6 MB	9.0	146.1
pyorthoani_8thread/D2_pyorthoani_8thread_trial2/trace.txt	D2_pyorthoani_8thread_trial2	444	b0/9375e6	31145767	pyorthoani (444)	COMPLETED	0	2024-11-24 11:54:02.331	19.1s	9.5s	453.3%	144.3 MB	1.7 GB	43.5 MB	19.3 MB	9.5	144.3
pyorthoani_8thread/D2_pyorthoani_8thread_trial2/trace.txt	D2_pyorthoani_8thread_trial2	447	f5/195bb5	31145770	pyorthoani (447)	COMPLETED	0	2024-11-24 11:54:02.392	19.1s	8.6s	433.7%	144.1 MB	1.8 GB	40.7 MB	17.9 MB	8.6	144.1
pyorthoani_8thread/D2_pyorthoani_8thread_trial2/trace.txt	D2_pyorthoani_8thread_trial2	449	b7/954905	31145771	pyorthoani (449)	COMPLETED	0	2024-11-24 11:54:02.413	19s	8.9s	419.9%	143.6 MB	1.8 GB	41.1 MB	18 MB	8.9	143.6
pyorthoani_8thread/D2_pyorthoani_8thread_trial2/trace.txt	D2_pyorthoani_8thread_trial2	459	4e/ebd9a0	31145787	pyorthoani (459)	COMPLETED	0	2024-11-24 11:54:02.807	18.7s	9.7s	387.0%	144.4 MB	1.7 GB	39.9 MB	17.7 MB	9.7	144.4
pyorthoani_8thread/D2_pyorthoani_8thread_trial2/trace.txt	D2_pyorthoani_8thread_trial2	462	dd/c07832	31145790	pyorthoani (462)	COMPLETED	0	2024-11-24 11:54:06.430	15s	7.6s	457.0%	144.2 MB	1.7 GB	38.9 MB	17.2 MB	7.6	144.2
pyorthoani_8thread/D2_pyorthoani_8thread_trial2/trace.txt	D2_pyorthoani_8thread_trial2	437	42/a41bbe	31145791	pyorthoani (437)	COMPLETED	0	2024-11-24 11:54:06.452	15s	7.8s	456.6%	143.7 MB	1.8 GB	39.7 MB	17.5 MB	7.8	143.7
pyorthoani_8thread/D2_pyorthoani_8thread_trial2/trace.txt	D2_pyorthoani_8thread_trial2	441	01/cf3f40	31145792	pyorthoani (441)	COMPLETED	0	2024-11-24 11:54:06.474	15s	8.2s	460.6%	145.7 MB	1.9 GB	40.1 MB	17.8 MB	8.2	145.7
pyorthoani_8thread/D2_pyorthoani_8thread_trial2/trace.txt	D2_pyorthoani_8thread_trial2	445	0a/78d650	31145793	pyorthoani (445)	COMPLETED	0	2024-11-24 11:54:06.494	15s	8s	459.3%	145 MB	2 GB	39.6 MB	17.5 MB	8.0	145.0
pyorthoani_8thread/D2_pyorthoani_8thread_trial2/trace.txt	D2_pyorthoani_8thread_trial2	457	42/9b9af0	31145794	pyorthoani (457)	COMPLETED	0	2024-11-24 11:54:06.848	14.6s	8.6s	473.8%	144.7 MB	1.8 GB	42.4 MB	18.8 MB	8.6	144.7
pyorthoani_8thread/D2_pyorthoani_8thread_trial2/trace.txt	D2_pyorthoani_8thread_trial2	465	e1/d6d06f	31145795	pyorthoani (465)	COMPLETED	0	2024-11-24 11:54:06.870	14.6s	7.7s	462.3%	143.7 MB	2 GB	39.9 MB	17.5 MB	7.7	143.7
pyorthoani_8thread/D2_pyorthoani_8thread_trial2/trace.txt	D2_pyorthoani_8thread_trial2	464	d7/ab6e1b	31145797	pyorthoani (464)	COMPLETED	0	2024-11-24 11:54:07.428	14.1s	8s	467.0%	144.3 MB	1.7 GB	40.4 MB	17.8 MB	8.0	144.3
pyorthoani_8thread/D2_pyorthoani_8thread_trial2/trace.txt	D2_pyorthoani_8thread_trial2	473	6c/ba7115	31145799	pyorthoani (473)	COMPLETED	0	2024-11-24 11:54:07.502	14s	8s	468.1%	147.8 MB	1.7 GB	41.5 MB	18.4 MB	8.0	147.8
pyorthoani_8thread/D2_pyorthoani_8thread_trial2/trace.txt	D2_pyorthoani_8thread_trial2	468	75/25c53b	31145800	pyorthoani (468)	COMPLETED	0	2024-11-24 11:54:07.524	14s	7.9s	458.9%	144.1 MB	1.7 GB	39.7 MB	17.5 MB	7.9	144.1
pyorthoani_8thread/D2_pyorthoani_8thread_trial2/trace.txt	D2_pyorthoani_8thread_trial2	463	62/bdb82f	31145798	pyorthoani (463)	COMPLETED	0	2024-11-24 11:54:07.477	14s	7.8s	466.0%	143.8 MB	1.7 GB	39.5 MB	17.4 MB	7.8	143.8
pyorthoani_8thread/D2_pyorthoani_8thread_trial2/trace.txt	D2_pyorthoani_8thread_trial2	475	78/079130	31145801	pyorthoani (475)	COMPLETED	0	2024-11-24 11:54:07.549	14s	9.5s	394.4%	145.2 MB	1.7 GB	39.5 MB	17.5 MB	9.5	145.2
pyorthoani_8thread/D2_pyorthoani_8thread_trial2/trace.txt	D2_pyorthoani_8thread_trial2	474	c6/d22664	31145802	pyorthoani (474)	COMPLETED	0	2024-11-24 11:54:07.571	14s	9.5s	403.4%	144.5 MB	1.8 GB	40.5 MB	17.9 MB	9.5	144.5
pyorthoani_8thread/D2_pyorthoani_8thread_trial2/trace.txt	D2_pyorthoani_8thread_trial2	476	fc/dec744	31145803	pyorthoani (476)	COMPLETED	0	2024-11-24 11:54:07.594	13.9s	7.3s	428.2%	144.9 MB	1.7 GB	38.4 MB	16.9 MB	7.3	144.9
pyorthoani_8thread/D2_pyorthoani_8thread_trial2/trace.txt	D2_pyorthoani_8thread_trial2	470	0f/dccf12	31145804	pyorthoani (470)	COMPLETED	0	2024-11-24 11:54:07.615	13.9s	9.5s	398.9%	144.9 MB	1.7 GB	40 MB	17.8 MB	9.5	144.9
pyorthoani_8thread/D2_pyorthoani_8thread_trial2/trace.txt	D2_pyorthoani_8thread_trial2	477	25/2af460	31145805	pyorthoani (477)	COMPLETED	0	2024-11-24 11:54:07.637	13.9s	8.9s	384.5%	144 MB	1.7 GB	38.8 MB	16.9 MB	8.9	144.0
pyorthoani_8thread/D2_pyorthoani_8thread_trial2/trace.txt	D2_pyorthoani_8thread_trial2	471	3d/66ff61	31145806	pyorthoani (471)	COMPLETED	0	2024-11-24 11:54:07.660	13.9s	8s	461.7%	145 MB	1.9 GB	39.5 MB	17.5 MB	8.0	145.0
pyorthoani_8thread/D2_pyorthoani_8thread_trial2/trace.txt	D2_pyorthoani_8thread_trial2	478	95/d6e4aa	31145807	pyorthoani (478)	COMPLETED	0	2024-11-24 11:54:07.682	13.9s	8.2s	456.9%	145.2 MB	1.8 GB	40 MB	17.8 MB	8.2	145.2
pyorthoani_8thread/D2_pyorthoani_8thread_trial2/trace.txt	D2_pyorthoani_8thread_trial2	480	d4/24eb36	31145808	pyorthoani (480)	COMPLETED	0	2024-11-24 11:54:07.704	13.9s	7.4s	465.1%	145 MB	2 GB	40.7 MB	17.9 MB	7.4	145.0
pyorthoani_8thread/D2_pyorthoani_8thread_trial2/trace.txt	D2_pyorthoani_8thread_trial2	481	84/12775a	31145809	pyorthoani (481)	COMPLETED	0	2024-11-24 11:54:07.725	13.8s	7.7s	460.5%	145.8 MB	1.7 GB	40 MB	17.7 MB	7.7	145.8
pyorthoani_8thread/D2_pyorthoani_8thread_trial2/trace.txt	D2_pyorthoani_8thread_trial2	482	d1/7c5a8e	31145810	pyorthoani (482)	COMPLETED	0	2024-11-24 11:54:07.750	13.8s	8.2s	461.1%	144.9 MB	1.7 GB	40 MB	17.8 MB	8.2	144.9
pyorthoani_8thread/D2_pyorthoani_8thread_trial2/trace.txt	D2_pyorthoani_8thread_trial2	483	9b/f15032	31145811	pyorthoani (483)	COMPLETED	0	2024-11-24 11:54:07.777	13.8s	9.5s	453.0%	144.1 MB	1.7 GB	41.3 MB	18.3 MB	9.5	144.1
pyorthoani_8thread/D2_pyorthoani_8thread_trial2/trace.txt	D2_pyorthoani_8thread_trial2	484	88/d1ce4f	31145812	pyorthoani (484)	COMPLETED	0	2024-11-24 11:54:07.797	13.8s	10s	409.8%	145.8 MB	1.8 GB	41.4 MB	18.4 MB	10.0	145.8
pyorthoani_8thread/D2_pyorthoani_8thread_trial2/trace.txt	D2_pyorthoani_8thread_trial2	485	0b/0aa31d	31145813	pyorthoani (485)	COMPLETED	0	2024-11-24 11:54:07.816	13.8s	8.2s	451.6%	144.8 MB	1.7 GB	39.8 MB	17.7 MB	8.2	144.8
pyorthoani_8thread/D2_pyorthoani_8thread_trial2/trace.txt	D2_pyorthoani_8thread_trial2	486	26/8c3878	31145814	pyorthoani (486)	COMPLETED	0	2024-11-24 11:54:07.837	13.8s	9.8s	404.7%	145.8 MB	1.7 GB	39.5 MB	17.5 MB	9.8	145.8
pyorthoani_8thread/D2_pyorthoani_8thread_trial2/trace.txt	D2_pyorthoani_8thread_trial2	479	5f/3b4b59	31145815	pyorthoani (479)	COMPLETED	0	2024-11-24 11:54:07.857	13.7s	7.8s	469.7%	144.3 MB	1.8 GB	40.1 MB	17.7 MB	7.8	144.3
pyorthoani_8thread/D2_pyorthoani_8thread_trial2/trace.txt	D2_pyorthoani_8thread_trial2	488	9f/dd720c	31145816	pyorthoani (488)	COMPLETED	0	2024-11-24 11:54:07.877	13.7s	8s	465.0%	143.7 MB	1.8 GB	40.8 MB	18 MB	8.0	143.7
pyorthoani_8thread/D2_pyorthoani_8thread_trial2/trace.txt	D2_pyorthoani_8thread_trial2	490	af/5ba9ed	31145817	pyorthoani (490)	COMPLETED	0	2024-11-24 11:54:11.433	15s	9.7s	393.3%	145 MB	1.7 GB	40 MB	17.8 MB	9.7	145.0
pyorthoani_8thread/D2_pyorthoani_8thread_trial2/trace.txt	D2_pyorthoani_8thread_trial2	492	28/1f790d	31145818	pyorthoani (492)	COMPLETED	0	2024-11-24 11:54:11.461	14.9s	9.6s	417.9%	144.9 MB	1.7 GB	41.1 MB	18.2 MB	9.6	144.9
pyorthoani_8thread/D2_pyorthoani_8thread_trial2/trace.txt	D2_pyorthoani_8thread_trial2	491	26/addb62	31145819	pyorthoani (491)	COMPLETED	0	2024-11-24 11:54:11.486	14.9s	9.2s	416.8%	145 MB	1.7 GB	40.4 MB	17.9 MB	9.2	145.0
pyorthoani_8thread/D2_pyorthoani_8thread_trial2/trace.txt	D2_pyorthoani_8thread_trial2	493	22/3095d7	31145820	pyorthoani (493)	COMPLETED	0	2024-11-24 11:54:11.507	14.9s	9.1s	414.3%	146.3 MB	1.8 GB	40.2 MB	17.8 MB	9.1	146.3
pyorthoani_8thread/D2_pyorthoani_8thread_trial2/trace.txt	D2_pyorthoani_8thread_trial2	494	07/ab9ff9	31145821	pyorthoani (494)	COMPLETED	0	2024-11-24 11:54:11.540	14.9s	8.2s	457.3%	145.4 MB	1.7 GB	40.1 MB	17.8 MB	8.2	145.4
pyorthoani_8thread/D2_pyorthoani_8thread_trial2/trace.txt	D2_pyorthoani_8thread_trial2	487	3e/e39bc7	31145822	pyorthoani (487)	COMPLETED	0	2024-11-24 11:54:11.571	14.9s	7.6s	469.7%	144.1 MB	1.9 GB	39.4 MB	17.3 MB	7.6	144.1
pyorthoani_8thread/D2_pyorthoani_8thread_trial2/trace.txt	D2_pyorthoani_8thread_trial2	495	0a/93c0ca	31145823	pyorthoani (495)	COMPLETED	0	2024-11-24 11:54:11.592	14.8s	7.6s	460.0%	145.1 MB	1.7 GB	40.1 MB	17.7 MB	7.6	145.1
pyorthoani_8thread/D2_pyorthoani_8thread_trial2/trace.txt	D2_pyorthoani_8thread_trial2	496	45/a92246	31145824	pyorthoani (496)	COMPLETED	0	2024-11-24 11:54:11.613	14.8s	8.7s	475.6%	145.7 MB	1.9 GB	41.9 MB	18.6 MB	8.7	145.7
pyorthoani_8thread/D2_pyorthoani_8thread_trial2/trace.txt	D2_pyorthoani_8thread_trial2	497	56/3dd191	31145825	pyorthoani (497)	COMPLETED	0	2024-11-24 11:54:11.633	14.8s	8.8s	474.8%	148.1 MB	1.7 GB	43.5 MB	19.4 MB	8.8	148.1
pyorthoani_8thread/D2_pyorthoani_8thread_trial2/trace.txt	D2_pyorthoani_8thread_trial2	489	53/a3cee1	31145826	pyorthoani (489)	COMPLETED	0	2024-11-24 11:54:11.654	14.8s	8.1s	442.9%	145 MB	1.8 GB	39.1 MB	17.3 MB	8.1	145.0
pyorthoani_8thread/D2_pyorthoani_8thread_trial2/trace.txt	D2_pyorthoani_8thread_trial2	498	45/4877b7	31145827	pyorthoani (498)	COMPLETED	0	2024-11-24 11:54:11.674	14.8s	7.3s	448.1%	143.9 MB	1.8 GB	38.3 MB	16.7 MB	7.3	143.9
pyorthoani_8thread/D2_pyorthoani_8thread_trial2/trace.txt	D2_pyorthoani_8thread_trial2	503	e9/adb7b0	31145830	pyorthoani (503)	COMPLETED	0	2024-11-24 11:54:16.483	10s	7.6s	464.9%	144.4 MB	1.8 GB	39.5 MB	17.4 MB	7.6	144.4
pyorthoani_8thread/D2_pyorthoani_8thread_trial2/trace.txt	D2_pyorthoani_8thread_trial2	544	fb/b1aac1	31145869	pyorthoani (544)	COMPLETED	0	2024-11-24 11:54:17.714	8.8s	4.9s	392.2%	138.4 MB	1.7 GB	32.3 MB	13.4 MB	4.9	138.4
pyorthoani_8thread/D2_pyorthoani_8thread_trial2/trace.txt	D2_pyorthoani_8thread_trial2	500	d5/0c2bb4	31145832	pyorthoani (500)	COMPLETED	0	2024-11-24 11:54:16.529	14.9s	8s	464.0%	144.1 MB	1.7 GB	40.8 MB	18 MB	8.0	144.1
pyorthoani_8thread/D2_pyorthoani_8thread_trial2/trace.txt	D2_pyorthoani_8thread_trial2	499	c9/4b501f	31145828	pyorthoani (499)	COMPLETED	0	2024-11-24 11:54:16.424	15s	8.2s	474.0%	144.1 MB	1.7 GB	41.2 MB	18.2 MB	8.2	144.1
pyorthoani_8thread/D2_pyorthoani_8thread_trial2/trace.txt	D2_pyorthoani_8thread_trial2	504	f9/04085b	31145833	pyorthoani (504)	COMPLETED	0	2024-11-24 11:54:16.551	14.9s	9s	474.3%	146.9 MB	1.7 GB	43 MB	19.2 MB	9.0	146.9
pyorthoani_8thread/D2_pyorthoani_8thread_trial2/trace.txt	D2_pyorthoani_8thread_trial2	507	b8/154229	31145835	pyorthoani (507)	COMPLETED	0	2024-11-24 11:54:16.593	14.8s	7.7s	466.0%	144.9 MB	1.7 GB	39.5 MB	17.4 MB	7.7	144.9
pyorthoani_8thread/D2_pyorthoani_8thread_trial2/trace.txt	D2_pyorthoani_8thread_trial2	502	56/1c9fc1	31145829	pyorthoani (502)	COMPLETED	0	2024-11-24 11:54:16.457	14.9s	8.1s	472.1%	144.5 MB	2.1 GB	40.9 MB	18.1 MB	8.1	144.5
pyorthoani_8thread/D2_pyorthoani_8thread_trial2/trace.txt	D2_pyorthoani_8thread_trial2	509	88/cdc7db	31145836	pyorthoani (509)	COMPLETED	0	2024-11-24 11:54:16.612	14.8s	7.2s	459.5%	142.1 MB	1.7 GB	39.4 MB	17.2 MB	7.2	142.1
pyorthoani_8thread/D2_pyorthoani_8thread_trial2/trace.txt	D2_pyorthoani_8thread_trial2	501	ec/47bd98	31145831	pyorthoani (501)	COMPLETED	0	2024-11-24 11:54:16.507	14.9s	7.6s	457.4%	144.4 MB	1.9 GB	38.9 MB	17.2 MB	7.6	144.4
pyorthoani_8thread/D2_pyorthoani_8thread_trial2/trace.txt	D2_pyorthoani_8thread_trial2	510	6c/056781	31145837	pyorthoani (510)	COMPLETED	0	2024-11-24 11:54:16.633	14.8s	7.6s	457.7%	144.7 MB	1.7 GB	38.9 MB	17.1 MB	7.6	144.7
pyorthoani_8thread/D2_pyorthoani_8thread_trial2/trace.txt	D2_pyorthoani_8thread_trial2	512	f1/1161eb	31145838	pyorthoani (512)	COMPLETED	0	2024-11-24 11:54:16.653	14.8s	8.1s	455.2%	144.1 MB	1.8 GB	39.8 MB	17.6 MB	8.1	144.1
pyorthoani_8thread/D2_pyorthoani_8thread_trial2/trace.txt	D2_pyorthoani_8thread_trial2	505	23/96cb89	31145834	pyorthoani (505)	COMPLETED	0	2024-11-24 11:54:16.571	14.9s	7.9s	459.6%	144.5 MB	1.8 GB	39.8 MB	17.6 MB	7.9	144.5
pyorthoani_8thread/D2_pyorthoani_8thread_trial2/trace.txt	D2_pyorthoani_8thread_trial2	513	eb/ace0a3	31145839	pyorthoani (513)	COMPLETED	0	2024-11-24 11:54:16.677	14.8s	7.9s	467.9%	146 MB	1.8 GB	40.1 MB	17.7 MB	7.9	146.0
pyorthoani_8thread/D2_pyorthoani_8thread_trial2/trace.txt	D2_pyorthoani_8thread_trial2	506	2c/42c609	31145842	pyorthoani (506)	COMPLETED	0	2024-11-24 11:54:16.763	14.7s	7.7s	469.8%	143.7 MB	1.7 GB	39.7 MB	17.5 MB	7.7	143.7
pyorthoani_8thread/D2_pyorthoani_8thread_trial2/trace.txt	D2_pyorthoani_8thread_trial2	514	5c/7a48fe	31145841	pyorthoani (514)	COMPLETED	0	2024-11-24 11:54:16.738	14.8s	7.9s	467.8%	144.4 MB	1.8 GB	39.9 MB	17.6 MB	7.9	144.4
pyorthoani_8thread/D2_pyorthoani_8thread_trial2/trace.txt	D2_pyorthoani_8thread_trial2	515	c6/b488d5	31145843	pyorthoani (515)	COMPLETED	0	2024-11-24 11:54:16.783	14.7s	8.2s	453.5%	145.3 MB	1.7 GB	40 MB	17.8 MB	8.2	145.3
pyorthoani_8thread/D2_pyorthoani_8thread_trial2/trace.txt	D2_pyorthoani_8thread_trial2	516	74/ba3378	31145844	pyorthoani (516)	COMPLETED	0	2024-11-24 11:54:16.809	14.7s	8.8s	478.7%	144.4 MB	2 GB	43.7 MB	19.4 MB	8.8	144.4
pyorthoani_8thread/D2_pyorthoani_8thread_trial2/trace.txt	D2_pyorthoani_8thread_trial2	511	b7/12bc09	31145840	pyorthoani (511)	COMPLETED	0	2024-11-24 11:54:16.715	14.8s	8s	462.9%	143.9 MB	1.8 GB	40.1 MB	17.7 MB	8.0	143.9
pyorthoani_8thread/D2_pyorthoani_8thread_trial2/trace.txt	D2_pyorthoani_8thread_trial2	508	be/7d6fc9	31145845	pyorthoani (508)	COMPLETED	0	2024-11-24 11:54:16.829	14.7s	8.3s	462.0%	144.9 MB	1.7 GB	40.4 MB	17.9 MB	8.3	144.9
pyorthoani_8thread/D2_pyorthoani_8thread_trial2/trace.txt	D2_pyorthoani_8thread_trial2	519	81/f80d15	31145847	pyorthoani (519)	COMPLETED	0	2024-11-24 11:54:16.869	14.7s	7.9s	454.4%	144.9 MB	1.8 GB	39.1 MB	17.3 MB	7.9	144.9
pyorthoani_8thread/D2_pyorthoani_8thread_trial2/trace.txt	D2_pyorthoani_8thread_trial2	518	c3/9bacae	31145848	pyorthoani (518)	COMPLETED	0	2024-11-24 11:54:16.892	14.7s	7.6s	460.0%	143.9 MB	1.7 GB	39.2 MB	17.3 MB	7.6	143.9
pyorthoani_8thread/D2_pyorthoani_8thread_trial2/trace.txt	D2_pyorthoani_8thread_trial2	517	9f/5edf50	31145846	pyorthoani (517)	COMPLETED	0	2024-11-24 11:54:16.848	14.7s	7.9s	453.4%	145.4 MB	1.7 GB	39.1 MB	17.3 MB	7.9	145.4
pyorthoani_8thread/D2_pyorthoani_8thread_trial2/trace.txt	D2_pyorthoani_8thread_trial2	520	ed/2f75d2	31145849	pyorthoani (520)	COMPLETED	0	2024-11-24 11:54:16.912	14.6s	8.2s	467.9%	144.8 MB	1.7 GB	40.6 MB	18 MB	8.2	144.8
pyorthoani_8thread/D2_pyorthoani_8thread_trial2/trace.txt	D2_pyorthoani_8thread_trial2	523	0e/87d7f9	31145851	pyorthoani (523)	COMPLETED	0	2024-11-24 11:54:16.952	14.6s	7.8s	459.5%	145.1 MB	1.7 GB	39.1 MB	17.3 MB	7.8	145.1
pyorthoani_8thread/D2_pyorthoani_8thread_trial2/trace.txt	D2_pyorthoani_8thread_trial2	521	e3/bac1de	31145850	pyorthoani (521)	COMPLETED	0	2024-11-24 11:54:16.932	14.7s	7.9s	471.4%	143.7 MB	1.9 GB	40.6 MB	17.9 MB	7.9	143.7
pyorthoani_8thread/D2_pyorthoani_8thread_trial2/trace.txt	D2_pyorthoani_8thread_trial2	525	f7/37da31	31145853	pyorthoani (525)	COMPLETED	0	2024-11-24 11:54:16.996	14.6s	8s	460.4%	145.2 MB	1.7 GB	39.6 MB	17.5 MB	8.0	145.2
pyorthoani_8thread/D2_pyorthoani_8thread_trial2/trace.txt	D2_pyorthoani_8thread_trial2	524	d9/b2f6eb	31145852	pyorthoani (524)	COMPLETED	0	2024-11-24 11:54:16.972	14.6s	7.6s	462.2%	143.6 MB	1.7 GB	39.2 MB	17.2 MB	7.6	143.6
pyorthoani_8thread/D2_pyorthoani_8thread_trial2/trace.txt	D2_pyorthoani_8thread_trial2	527	40/bdba1c	31145854	pyorthoani (527)	COMPLETED	0	2024-11-24 11:54:17.019	14.6s	7.5s	469.1%	143.1 MB	1.7 GB	40.2 MB	17.7 MB	7.5	143.1
pyorthoani_8thread/D2_pyorthoani_8thread_trial2/trace.txt	D2_pyorthoani_8thread_trial2	529	ba/cfeb6b	31145855	pyorthoani (529)	COMPLETED	0	2024-11-24 11:54:17.041	14.6s	8.1s	464.6%	144.5 MB	1.9 GB	40.2 MB	17.7 MB	8.1	144.5
pyorthoani_8thread/D2_pyorthoani_8thread_trial2/trace.txt	D2_pyorthoani_8thread_trial2	530	09/58725a	31145856	pyorthoani (530)	COMPLETED	0	2024-11-24 11:54:17.064	14.6s	8s	462.6%	144.9 MB	1.7 GB	39.9 MB	17.7 MB	8.0	144.9
pyorthoani_8thread/D2_pyorthoani_8thread_trial2/trace.txt	D2_pyorthoani_8thread_trial2	528	93/9b4885	31145857	pyorthoani (528)	COMPLETED	0	2024-11-24 11:54:17.084	14.5s	8.2s	461.1%	145.6 MB	1.8 GB	40.2 MB	17.8 MB	8.2	145.6
pyorthoani_8thread/D2_pyorthoani_8thread_trial2/trace.txt	D2_pyorthoani_8thread_trial2	531	e9/5b26fa	31145858	pyorthoani (531)	COMPLETED	0	2024-11-24 11:54:17.107	14.5s	7.9s	465.1%	144.7 MB	1.9 GB	40.1 MB	17.7 MB	7.9	144.7
pyorthoani_8thread/D2_pyorthoani_8thread_trial2/trace.txt	D2_pyorthoani_8thread_trial2	533	b6/832341	31145859	pyorthoani (533)	COMPLETED	0	2024-11-24 11:54:17.127	14.5s	7.7s	470.8%	143.6 MB	1.7 GB	39.3 MB	17.3 MB	7.7	143.6
pyorthoani_8thread/D2_pyorthoani_8thread_trial2/trace.txt	D2_pyorthoani_8thread_trial2	532	e9/1dff5a	31145860	pyorthoani (532)	COMPLETED	0	2024-11-24 11:54:17.153	14.5s	8.8s	474.7%	144.9 MB	1.7 GB	42.3 MB	18.8 MB	8.8	144.9
pyorthoani_8thread/D2_pyorthoani_8thread_trial2/trace.txt	D2_pyorthoani_8thread_trial2	534	b1/61b510	31145861	pyorthoani (534)	COMPLETED	0	2024-11-24 11:54:17.221	14.4s	8.3s	469.1%	144.6 MB	1.7 GB	41.1 MB	18.2 MB	8.3	144.6
pyorthoani_8thread/D2_pyorthoani_8thread_trial2/trace.txt	D2_pyorthoani_8thread_trial2	536	ed/927a5b	31145862	pyorthoani (536)	COMPLETED	0	2024-11-24 11:54:17.282	14.4s	8.3s	473.9%	144.2 MB	1.9 GB	41.1 MB	18.2 MB	8.3	144.2
pyorthoani_8thread/D2_pyorthoani_8thread_trial2/trace.txt	D2_pyorthoani_8thread_trial2	537	a2/a4eb17	31145863	pyorthoani (537)	COMPLETED	0	2024-11-24 11:54:17.343	14.3s	9.2s	480.3%	145.1 MB	1.7 GB	43.5 MB	19.4 MB	9.2	145.1
pyorthoani_8thread/D2_pyorthoani_8thread_trial2/trace.txt	D2_pyorthoani_8thread_trial2	539	d8/34eae6	31145864	pyorthoani (539)	COMPLETED	0	2024-11-24 11:54:17.389	14.3s	8.9s	467.5%	149.8 MB	2 GB	43 MB	19.2 MB	8.9	149.8
pyorthoani_8thread/D2_pyorthoani_8thread_trial2/trace.txt	D2_pyorthoani_8thread_trial2	538	43/093526	31145865	pyorthoani (538)	COMPLETED	0	2024-11-24 11:54:17.478	14.2s	8s	445.9%	145.1 MB	1.7 GB	39.2 MB	17.3 MB	8.0	145.1
pyorthoani_8thread/D2_pyorthoani_8thread_trial2/trace.txt	D2_pyorthoani_8thread_trial2	540	13/cef3bc	31145866	pyorthoani (540)	COMPLETED	0	2024-11-24 11:54:17.505	14.2s	8.2s	458.9%	144.7 MB	1.8 GB	40.6 MB	18 MB	8.2	144.7
pyorthoani_8thread/D2_pyorthoani_8thread_trial2/trace.txt	D2_pyorthoani_8thread_trial2	541	36/038463	31145867	pyorthoani (541)	COMPLETED	0	2024-11-24 11:54:17.565	14.1s	7.7s	459.0%	143.3 MB	1.7 GB	40.2 MB	17.7 MB	7.7	143.3
pyorthoani_8thread/D2_pyorthoani_8thread_trial2/trace.txt	D2_pyorthoani_8thread_trial2	543	9e/3a5493	31145868	pyorthoani (543)	COMPLETED	0	2024-11-24 11:54:17.649	14.1s	8.2s	446.5%	144.7 MB	1.7 GB	39.7 MB	17.6 MB	8.2	144.7
pyorthoani_8thread/D2_pyorthoani_8thread_trial2/trace.txt	D2_pyorthoani_8thread_trial2	545	2e/aed31e	31145870	pyorthoani (545)	COMPLETED	0	2024-11-24 11:54:17.779	14s	7.8s	457.6%	143.7 MB	1.7 GB	40 MB	17.6 MB	7.8	143.7
pyorthoani_8thread/D2_pyorthoani_8thread_trial2/trace.txt	D2_pyorthoani_8thread_trial2	522	f8/cc2dff	31145871	pyorthoani (522)	COMPLETED	0	2024-11-24 11:54:17.838	13.9s	8.1s	453.9%	145 MB	1.9 GB	39.8 MB	17.7 MB	8.1	145.0
pyorthoani_8thread/D2_pyorthoani_8thread_trial2/trace.txt	D2_pyorthoani_8thread_trial2	547	0b/6829a0	31145872	pyorthoani (547)	COMPLETED	0	2024-11-24 11:54:17.913	13.8s	8.1s	469.3%	145 MB	1.7 GB	40.8 MB	18 MB	8.1	145.0
pyorthoani_8thread/D2_pyorthoani_8thread_trial2/trace.txt	D2_pyorthoani_8thread_trial2	546	d0/51c92b	31145873	pyorthoani (546)	COMPLETED	0	2024-11-24 11:54:17.969	13.8s	8.1s	457.3%	144.4 MB	1.7 GB	39.8 MB	17.7 MB	8.1	144.4
pyorthoani_8thread/D2_pyorthoani_8thread_trial2/trace.txt	D2_pyorthoani_8thread_trial2	549	cc/86a678	31145874	pyorthoani (549)	COMPLETED	0	2024-11-24 11:54:18.025	13.7s	8.4s	471.3%	144.2 MB	1.9 GB	41.5 MB	18.4 MB	8.4	144.2
pyorthoani_8thread/D2_pyorthoani_8thread_trial2/trace.txt	D2_pyorthoani_8thread_trial2	548	6e/8056d2	31145875	pyorthoani (548)	COMPLETED	0	2024-11-24 11:54:18.095	13.7s	8.5s	469.8%	145 MB	1.7 GB	42.1 MB	18.6 MB	8.5	145.0
pyorthoani_8thread/D2_pyorthoani_8thread_trial2/trace.txt	D2_pyorthoani_8thread_trial2	550	5b/24cca0	31145876	pyorthoani (550)	COMPLETED	0	2024-11-24 11:54:18.137	13.6s	8.5s	472.3%	148.5 MB	1.8 GB	42.2 MB	18.8 MB	8.5	148.5
pyorthoani_8thread/D2_pyorthoani_8thread_trial2/trace.txt	D2_pyorthoani_8thread_trial2	526	c4/d3aba2	31145877	pyorthoani (526)	COMPLETED	0	2024-11-24 11:54:18.221	13.5s	8.2s	463.5%	145.5 MB	1.8 GB	40.1 MB	17.8 MB	8.2	145.5
pyorthoani_8thread/D2_pyorthoani_8thread_trial2/trace.txt	D2_pyorthoani_8thread_trial2	553	ba/76c2db	31145878	pyorthoani (553)	COMPLETED	0	2024-11-24 11:54:21.426	15s	7.2s	457.8%	143.1 MB	1.8 GB	38.9 MB	17.1 MB	7.2	143.1
pyorthoani_8thread/D2_pyorthoani_8thread_trial2/trace.txt	D2_pyorthoani_8thread_trial2	567	77/c16874	31145879	pyorthoani (567)	COMPLETED	0	2024-11-24 11:54:21.450	15s	8.1s	463.1%	144.8 MB	1.7 GB	40.2 MB	17.8 MB	8.1	144.8
pyorthoani_8thread/D2_pyorthoani_8thread_trial2/trace.txt	D2_pyorthoani_8thread_trial2	552	36/d0269f	31145880	pyorthoani (552)	COMPLETED	0	2024-11-24 11:54:21.474	14.9s	8.1s	456.5%	144.4 MB	1.7 GB	39.8 MB	17.7 MB	8.1	144.4
pyorthoani_8thread/D2_pyorthoani_8thread_trial2/trace.txt	D2_pyorthoani_8thread_trial2	555	12/2e0464	31145881	pyorthoani (555)	COMPLETED	0	2024-11-24 11:54:21.495	14.9s	7.9s	471.2%	143.8 MB	1.7 GB	40.9 MB	18 MB	7.9	143.8
pyorthoani_8thread/D2_pyorthoani_8thread_trial2/trace.txt	D2_pyorthoani_8thread_trial2	556	5b/591d0c	31145882	pyorthoani (556)	COMPLETED	0	2024-11-24 11:54:21.516	14.9s	7.9s	461.3%	144.9 MB	1.9 GB	39.8 MB	17.6 MB	7.9	144.9
pyorthoani_8thread/D2_pyorthoani_8thread_trial2/trace.txt	D2_pyorthoani_8thread_trial2	559	93/ed678d	31145883	pyorthoani (559)	COMPLETED	0	2024-11-24 11:54:21.535	14.9s	7.6s	463.3%	143.6 MB	1.7 GB	39.5 MB	17.3 MB	7.6	143.6
pyorthoani_8thread/D2_pyorthoani_8thread_trial2/trace.txt	D2_pyorthoani_8thread_trial2	554	2b/f92d53	31145884	pyorthoani (554)	COMPLETED	0	2024-11-24 11:54:21.556	14.9s	7.9s	458.0%	144.6 MB	1.7 GB	39.3 MB	17.3 MB	7.9	144.6
pyorthoani_8thread/D2_pyorthoani_8thread_trial2/trace.txt	D2_pyorthoani_8thread_trial2	557	de/de7616	31145885	pyorthoani (557)	COMPLETED	0	2024-11-24 11:54:21.574	14.9s	7.6s	460.5%	144.2 MB	1.8 GB	39.1 MB	17.3 MB	7.6	144.2
pyorthoani_8thread/D2_pyorthoani_8thread_trial2/trace.txt	D2_pyorthoani_8thread_trial2	560	50/d17afd	31145886	pyorthoani (560)	COMPLETED	0	2024-11-24 11:54:21.593	14.8s	7.8s	465.7%	145.5 MB	1.7 GB	40 MB	17.7 MB	7.8	145.5
pyorthoani_8thread/D2_pyorthoani_8thread_trial2/trace.txt	D2_pyorthoani_8thread_trial2	535	db/1d89e6	31145887	pyorthoani (535)	COMPLETED	0	2024-11-24 11:54:21.613	14.8s	7.9s	456.8%	145 MB	1.7 GB	39.1 MB	17.3 MB	7.9	145.0
pyorthoani_8thread/D2_pyorthoani_8thread_trial2/trace.txt	D2_pyorthoani_8thread_trial2	561	c7/fb3a7b	31145888	pyorthoani (561)	COMPLETED	0	2024-11-24 11:54:21.633	14.8s	7.8s	457.6%	145.2 MB	1.7 GB	39.1 MB	17.3 MB	7.8	145.2
pyorthoani_8thread/D2_pyorthoani_8thread_trial2/trace.txt	D2_pyorthoani_8thread_trial2	562	e6/9270fd	31145890	pyorthoani (562)	COMPLETED	0	2024-11-24 11:54:21.674	14.8s	8.4s	467.4%	144.8 MB	1.9 GB	41 MB	18.2 MB	8.4	144.8
pyorthoani_8thread/D2_pyorthoani_8thread_trial2/trace.txt	D2_pyorthoani_8thread_trial2	551	91/b10bc0	31145889	pyorthoani (551)	COMPLETED	0	2024-11-24 11:54:21.653	14.8s	8s	457.3%	144.9 MB	1.8 GB	39.7 MB	17.6 MB	8.0	144.9
pyorthoani_8thread/D2_pyorthoani_8thread_trial2/trace.txt	D2_pyorthoani_8thread_trial2	542	80/feb7e7	31145891	pyorthoani (542)	COMPLETED	0	2024-11-24 11:54:21.695	14.8s	7.4s	462.0%	142.9 MB	1.7 GB	39.3 MB	17.2 MB	7.4	142.9
pyorthoani_8thread/D2_pyorthoani_8thread_trial2/trace.txt	D2_pyorthoani_8thread_trial2	564	7a/e3392e	31145892	pyorthoani (564)	COMPLETED	0	2024-11-24 11:54:21.716	14.8s	8.1s	473.9%	144.5 MB	1.8 GB	41 MB	18.1 MB	8.1	144.5
pyorthoani_8thread/D2_pyorthoani_8thread_trial2/trace.txt	D2_pyorthoani_8thread_trial2	563	e6/17e161	31145893	pyorthoani (563)	COMPLETED	0	2024-11-24 11:54:21.736	14.7s	7.6s	459.4%	144.1 MB	1.7 GB	39 MB	17.2 MB	7.6	144.1
pyorthoani_8thread/D2_pyorthoani_8thread_trial2/trace.txt	D2_pyorthoani_8thread_trial2	558	91/aa0207	31145894	pyorthoani (558)	COMPLETED	0	2024-11-24 11:54:21.757	14.7s	8.9s	482.6%	150.3 MB	1.7 GB	43.7 MB	19.5 MB	8.9	150.3
pyorthoani_8thread/D2_pyorthoani_8thread_trial2/trace.txt	D2_pyorthoani_8thread_trial2	565	83/fccf70	31145895	pyorthoani (565)	COMPLETED	0	2024-11-24 11:54:21.778	14.7s	8.1s	477.4%	144.6 MB	1.7 GB	41.2 MB	18.2 MB	8.1	144.6
pyorthoani_8thread/D2_pyorthoani_8thread_trial2/trace.txt	D2_pyorthoani_8thread_trial2	566	f5/fd60a6	31145896	pyorthoani (566)	COMPLETED	0	2024-11-24 11:54:21.797	14.7s	7.9s	454.9%	145.2 MB	1.7 GB	39.1 MB	17.3 MB	7.9	145.2
pyorthoani_8thread/D2_pyorthoani_8thread_trial2/trace.txt	D2_pyorthoani_8thread_trial2	568	f7/9a2aaf	31145897	pyorthoani (568)	COMPLETED	0	2024-11-24 11:54:21.817	14.7s	7.9s	466.9%	145 MB	1.8 GB	39.8 MB	17.7 MB	7.9	145.0
pyorthoani_8thread/D2_pyorthoani_8thread_trial2/trace.txt	D2_pyorthoani_8thread_trial2	569	23/35ab01	31145898	pyorthoani (569)	COMPLETED	0	2024-11-24 11:54:21.837	14.7s	8.8s	473.1%	148.5 MB	1.9 GB	43.7 MB	19.4 MB	8.8	148.5
pyorthoani_8thread/D2_pyorthoani_8thread_trial2/trace.txt	D2_pyorthoani_8thread_trial2	571	ca/a8b226	31145899	pyorthoani (571)	COMPLETED	0	2024-11-24 11:54:21.860	14.6s	8.3s	453.0%	144.7 MB	1.7 GB	40 MB	17.8 MB	8.3	144.7
pyorthoani_8thread/D2_pyorthoani_8thread_trial2/trace.txt	D2_pyorthoani_8thread_trial2	570	23/1c633f	31145900	pyorthoani (570)	COMPLETED	0	2024-11-24 11:54:21.879	14.6s	7.9s	464.7%	146.3 MB	1.8 GB	40.3 MB	17.8 MB	7.9	146.3
revpyskani_1thread/D5_revpyskani_1thread_trial2/trace.txt	D5_revpyskani_1thread_trial2	9	39/8f96fc	32268199	pyskani (9)	COMPLETED	0	2024-12-04 18:44:22.237	9s	703ms	48.3%	10.5 MB	21.3 MB	11.7 MB	229 B	0.703	10.5
revpyskani_1thread/D5_revpyskani_1thread_trial2/trace.txt	D5_revpyskani_1thread_trial2	22	c6/398850	32268201	pyskani (22)	COMPLETED	0	2024-12-04 18:44:22.292	9s	746ms	53.6%	10.4 MB	21.3 MB	12.5 MB	229 B	0.746	10.4
revpyskani_1thread/D5_revpyskani_1thread_trial2/trace.txt	D5_revpyskani_1thread_trial2	2	e5/eb4263	32268203	pyskani (2)	COMPLETED	0	2024-12-04 18:44:22.471	8.8s	631ms	46.5%	10.7 MB	21.3 MB	10 MB	229 B	0.631	10.7
revpyskani_1thread/D5_revpyskani_1thread_trial2/trace.txt	D5_revpyskani_1thread_trial2	21	c6/fa53e0	32268202	pyskani (21)	COMPLETED	0	2024-12-04 18:44:22.319	9s	619ms	45.5%	10.5 MB	21.3 MB	9.5 MB	229 B	0.619	10.5
revpyskani_1thread/D5_revpyskani_1thread_trial2/trace.txt	D5_revpyskani_1thread_trial2	16	9f/6bee32	32268200	pyskani (16)	COMPLETED	0	2024-12-04 18:44:22.267	9s	615ms	40.8%	10.5 MB	21.3 MB	9.3 MB	229 B	0.615	10.5
revpyskani_1thread/D5_revpyskani_1thread_trial2/trace.txt	D5_revpyskani_1thread_trial2	28	7d/6be1d3	32268198	pyskani (28)	COMPLETED	0	2024-12-04 18:44:22.130	9.1s	658ms	45.8%	10.5 MB	21.3 MB	10.8 MB	229 B	0.658	10.5
revpyskani_1thread/D5_revpyskani_1thread_trial2/trace.txt	D5_revpyskani_1thread_trial2	17	ad/5748ac	32268204	pyskani (17)	COMPLETED	0	2024-12-04 18:44:22.500	8.8s	611ms	42.8%	10.4 MB	21.3 MB	8.7 MB	229 B	0.611	10.4
revpyskani_1thread/D5_revpyskani_1thread_trial2/trace.txt	D5_revpyskani_1thread_trial2	27	3b/e72d10	32268205	pyskani (27)	COMPLETED	0	2024-12-04 18:44:22.525	8.8s	638ms	45.7%	10.3 MB	21.3 MB	10.1 MB	229 B	0.638	10.3
revpyskani_1thread/D5_revpyskani_1thread_trial2/trace.txt	D5_revpyskani_1thread_trial2	26	36/d53fda	32268206	pyskani (26)	COMPLETED	0	2024-12-04 18:44:22.658	8.7s	547ms	47.7%	35.6 MB	79.8 MB	9.3 MB	229 B	0.547	35.6
revpyskani_1thread/D5_revpyskani_1thread_trial2/trace.txt	D5_revpyskani_1thread_trial2	15	5b/10dd36	32268207	pyskani (15)	COMPLETED	0	2024-12-04 18:44:22.797	8.5s	512ms	47.0%	37 MB	80.2 MB	8.9 MB	229 B	0.512	37.0
revpyskani_1thread/D5_revpyskani_1thread_trial2/trace.txt	D5_revpyskani_1thread_trial2	8	54/d8d4f2	32268208	pyskani (8)	COMPLETED	0	2024-12-04 18:44:22.970	8.4s	496ms	44.4%	35.8 MB	79.8 MB	8.2 MB	229 B	0.496	35.8
revpyskani_1thread/D5_revpyskani_1thread_trial2/trace.txt	D5_revpyskani_1thread_trial2	6	55/cde76f	32268209	pyskani (6)	COMPLETED	0	2024-12-04 18:44:23.361	8s	599ms	53.6%	38 MB	80.2 MB	11.2 MB	229 B	0.599	38.0
revpyskani_1thread/D5_revpyskani_1thread_trial2/trace.txt	D5_revpyskani_1thread_trial2	12	ba/5e1274	32268210	pyskani (12)	COMPLETED	0	2024-12-04 18:44:23.401	12.8s	578ms	50.4%	36.4 MB	80.1 MB	10.4 MB	229 B	0.578	36.4
revpyskani_1thread/D5_revpyskani_1thread_trial2/trace.txt	D5_revpyskani_1thread_trial2	18	0f/15be93	32268211	pyskani (18)	COMPLETED	0	2024-12-04 18:44:23.579	12.7s	621ms	54.7%	34.7 MB	78.4 MB	11.5 MB	229 B	0.621	34.7
revpyskani_1thread/D5_revpyskani_1thread_trial2/trace.txt	D5_revpyskani_1thread_trial2	25	61/76dfcb	32268212	pyskani (25)	COMPLETED	0	2024-12-04 18:44:23.692	12.6s	548ms	47.6%	35.7 MB	79.7 MB	9.7 MB	229 B	0.548	35.7
revpyskani_1thread/D5_revpyskani_1thread_trial2/trace.txt	D5_revpyskani_1thread_trial2	7	aa/fd6aa3	32268213	pyskani (7)	COMPLETED	0	2024-12-04 18:44:23.958	12.3s	580ms	45.1%	35.3 MB	79.7 MB	9.5 MB	229 B	0.58	35.3
revpyskani_1thread/D5_revpyskani_1thread_trial2/trace.txt	D5_revpyskani_1thread_trial2	3	69/e8b3ad	32268214	pyskani (3)	COMPLETED	0	2024-12-04 18:44:23.989	12.3s	530ms	47.7%	35.5 MB	79.8 MB	8.9 MB	229 B	0.53	35.5
revpyskani_1thread/D5_revpyskani_1thread_trial2/trace.txt	D5_revpyskani_1thread_trial2	24	53/dbe88c	32268215	pyskani (24)	COMPLETED	0	2024-12-04 18:44:24.016	12.3s	587ms	53.1%	35.5 MB	79.8 MB	11.1 MB	229 B	0.587	35.5
revpyskani_1thread/D5_revpyskani_1thread_trial2/trace.txt	D5_revpyskani_1thread_trial2	5	56/de15c9	32268216	pyskani (5)	COMPLETED	0	2024-12-04 18:44:24.153	12.1s	505ms	45.9%	36.6 MB	80.1 MB	9 MB	229 B	0.505	36.6
revpyskani_1thread/D5_revpyskani_1thread_trial2/trace.txt	D5_revpyskani_1thread_trial2	4	7c/2db675	32268245	pyskani (4)	COMPLETED	0	2024-12-04 18:44:24.327	16.9s	597ms	53.9%	37.9 MB	80.2 MB	11.3 MB	229 B	0.597	37.9
revpyskani_1thread/D5_revpyskani_1thread_trial2/trace.txt	D5_revpyskani_1thread_trial2	23	fb/edd41c	32268246	pyskani (23)	COMPLETED	0	2024-12-04 18:44:24.358	16.9s	519ms	48.6%	39.1 MB	81.7 MB	9.4 MB	229 B	0.519	39.1
revpyskani_1thread/D5_revpyskani_1thread_trial2/trace.txt	D5_revpyskani_1thread_trial2	1	f6/6d5038	32268247	pyskani (1)	COMPLETED	0	2024-12-04 18:44:24.386	16.9s	929ms	49.7%	11.3 MB	21.3 MB	10.9 MB	230 B	0.929	11.3
revpyskani_1thread/D5_revpyskani_1thread_trial2/trace.txt	D5_revpyskani_1thread_trial2	20	6b/c3adef	32268248	pyskani (20)	COMPLETED	0	2024-12-04 18:44:24.458	16.8s	724ms	51.4%	34.5 MB	78.2 MB	9.4 MB	230 B	0.724	34.5
revpyskani_1thread/D5_revpyskani_1thread_trial2/trace.txt	D5_revpyskani_1thread_trial2	19	00/53e65b	32268249	pyskani (19)	COMPLETED	0	2024-12-04 18:44:24.530	16.7s	787ms	58.6%	36 MB	79.8 MB	11.8 MB	230 B	0.787	36.0
revpyskani_1thread/D5_revpyskani_1thread_trial2/trace.txt	D5_revpyskani_1thread_trial2	14	72/6c1e99	32268250	pyskani (14)	COMPLETED	0	2024-12-04 18:44:24.706	16.6s	616ms	49.0%	28 MB	76.8 MB	8.2 MB	230 B	0.616	28.0
revpyskani_1thread/D5_revpyskani_1thread_trial2/trace.txt	D5_revpyskani_1thread_trial2	11	e9/eab8b0	32268251	pyskani (11)	COMPLETED	0	2024-12-04 18:44:24.755	16.5s	600ms	46.8%	36.1 MB	79.8 MB	9.5 MB	230 B	0.6	36.1
revpyskani_1thread/D5_revpyskani_1thread_trial2/trace.txt	D5_revpyskani_1thread_trial2	10	03/b99651	32268252	pyskani (10)	COMPLETED	0	2024-12-04 18:44:24.821	16.5s	612ms	49.1%	36.2 MB	80.1 MB	10.1 MB	230 B	0.612	36.2
revpyskani_1thread/D5_revpyskani_1thread_trial2/trace.txt	D5_revpyskani_1thread_trial2	13	5a/a01da7	32268253	pyskani (13)	COMPLETED	0	2024-12-04 18:44:24.871	16.4s	639ms	48.8%	34.5 MB	78.2 MB	8.4 MB	230 B	0.639	34.5
revpyskani_1thread/D5_revpyskani_1thread_trial2/trace.txt	D5_revpyskani_1thread_trial2	29	18/5f1bbd	32268254	pyskani (29)	COMPLETED	0	2024-12-04 18:44:24.942	16.4s	1.4s	23.7%	35.6 MB	79.5 MB	8.6 MB	230 B	1.4	35.6
revpyskani_1thread/D5_revpyskani_1thread_trial2/trace.txt	D5_revpyskani_1thread_trial2	39	7a/13c86a	32268256	pyskani (39)	COMPLETED	0	2024-12-04 18:44:26.538	14.8s	1.7s	20.3%	1.4 MB	4.3 MB	10 MB	230 B	1.7	1.4
revpyskani_1thread/D5_revpyskani_1thread_trial2/trace.txt	D5_revpyskani_1thread_trial2	30	48/655d5d	32268255	pyskani (30)	COMPLETED	0	2024-12-04 18:44:26.474	14.8s	542ms	46.6%	38.3 MB	81.7 MB	9.4 MB	230 B	0.542	38.3
revpyskani_1thread/D5_revpyskani_1thread_trial2/trace.txt	D5_revpyskani_1thread_trial2	37	03/200741	32268258	pyskani (37)	COMPLETED	0	2024-12-04 18:44:26.678	14.6s	630ms	47.9%	34.8 MB	78.2 MB	8.7 MB	230 B	0.63	34.8
revpyskani_1thread/D5_revpyskani_1thread_trial2/trace.txt	D5_revpyskani_1thread_trial2	33	19/efe624	32268259	pyskani (33)	COMPLETED	0	2024-12-04 18:44:26.754	14.6s	691ms	38.2%	10.8 MB	21.3 MB	8.6 MB	229 B	0.691	10.8
revpyskani_1thread/D5_revpyskani_1thread_trial2/trace.txt	D5_revpyskani_1thread_trial2	32	58/c02457	32268260	pyskani (32)	COMPLETED	0	2024-12-04 18:44:26.897	14.4s	689ms	41.3%	10.9 MB	21.3 MB	10.1 MB	229 B	0.689	10.9
revpyskani_1thread/D5_revpyskani_1thread_trial2/trace.txt	D5_revpyskani_1thread_trial2	34	c9/1057ee	32268261	pyskani (34)	COMPLETED	0	2024-12-04 18:44:26.954	14.4s	841ms	50.4%	11 MB	21.3 MB	13.1 MB	229 B	0.841	11.0
revpyskani_1thread/D5_revpyskani_1thread_trial2/trace.txt	D5_revpyskani_1thread_trial2	61	62/ca180e	32268290	pyskani (61)	COMPLETED	0	2024-12-04 18:44:29.379	12s	534ms	45.2%	38.1 MB	81.2 MB	8.6 MB	229 B	0.534	38.1
revpyskani_1thread/D5_revpyskani_1thread_trial2/trace.txt	D5_revpyskani_1thread_trial2	31	79/284253	32268257	pyskani (31)	COMPLETED	0	2024-12-04 18:44:26.604	19.6s	724ms	55.4%	35.4 MB	79.7 MB	12.1 MB	230 B	0.724	35.4
revpyskani_1thread/D5_revpyskani_1thread_trial2/trace.txt	D5_revpyskani_1thread_trial2	36	9d/fc1b64	32268262	pyskani (36)	COMPLETED	0	2024-12-04 18:44:27.022	19.2s	643ms	54.7%	39.3 MB	81.7 MB	11.8 MB	229 B	0.643	39.3
revpyskani_1thread/D5_revpyskani_1thread_trial2/trace.txt	D5_revpyskani_1thread_trial2	46	5b/452350	32268264	pyskani (46)	COMPLETED	0	2024-12-04 18:44:27.395	18.9s	524ms	44.5%	38.1 MB	81.2 MB	8.7 MB	229 B	0.524	38.1
revpyskani_1thread/D5_revpyskani_1thread_trial2/trace.txt	D5_revpyskani_1thread_trial2	38	c2/54356b	32268265	pyskani (38)	COMPLETED	0	2024-12-04 18:44:27.429	18.8s	527ms	43.6%	39.3 MB	81.7 MB	8.8 MB	229 B	0.527	39.3
revpyskani_1thread/D5_revpyskani_1thread_trial2/trace.txt	D5_revpyskani_1thread_trial2	35	e2/db39f5	32268267	pyskani (35)	COMPLETED	0	2024-12-04 18:44:27.518	18.7s	522ms	44.5%	39.2 MB	85.7 MB	8 MB	229 B	0.522	39.2
revpyskani_1thread/D5_revpyskani_1thread_trial2/trace.txt	D5_revpyskani_1thread_trial2	52	aa/e143df	32268268	pyskani (52)	COMPLETED	0	2024-12-04 18:44:27.590	18.7s	597ms	53.9%	39.4 MB	81.7 MB	11.6 MB	229 B	0.597	39.4
revpyskani_1thread/D5_revpyskani_1thread_trial2/trace.txt	D5_revpyskani_1thread_trial2	58	53/d0d0a0	32268269	pyskani (58)	COMPLETED	0	2024-12-04 18:44:27.666	18.6s	585ms	51.7%	38.5 MB	81.5 MB	10.7 MB	229 B	0.585	38.5
revpyskani_1thread/D5_revpyskani_1thread_trial2/trace.txt	D5_revpyskani_1thread_trial2	42	82/46dec6	32268270	pyskani (42)	COMPLETED	0	2024-12-04 18:44:27.730	18.5s	636ms	53.8%	38.4 MB	81.7 MB	11.7 MB	229 B	0.636	38.4
revpyskani_1thread/D5_revpyskani_1thread_trial2/trace.txt	D5_revpyskani_1thread_trial2	40	46/b8220b	32268271	pyskani (40)	COMPLETED	0	2024-12-04 18:44:27.798	18.5s	539ms	46.7%	39.2 MB	81.7 MB	9.5 MB	229 B	0.539	39.2
revpyskani_1thread/D5_revpyskani_1thread_trial2/trace.txt	D5_revpyskani_1thread_trial2	50	c0/8c882e	32268272	pyskani (50)	COMPLETED	0	2024-12-04 18:44:27.874	18.4s	644ms	54.6%	38.4 MB	81.7 MB	11.7 MB	229 B	0.644	38.4
revpyskani_1thread/D5_revpyskani_1thread_trial2/trace.txt	D5_revpyskani_1thread_trial2	45	da/8e0a65	32268273	pyskani (45)	COMPLETED	0	2024-12-04 18:44:27.934	18.4s	562ms	48.6%	34.9 MB	78.5 MB	9.1 MB	229 B	0.562	34.9
revpyskani_1thread/D5_revpyskani_1thread_trial2/trace.txt	D5_revpyskani_1thread_trial2	59	70/9e6405	32268274	pyskani (59)	COMPLETED	0	2024-12-04 18:44:28.026	18.3s	593ms	47.8%	38 MB	81.2 MB	9.5 MB	229 B	0.593	38.0
revpyskani_1thread/D5_revpyskani_1thread_trial2/trace.txt	D5_revpyskani_1thread_trial2	63	72/e5d79b	32268275	pyskani (63)	COMPLETED	0	2024-12-04 18:44:28.118	18.2s	695ms	54.6%	36.7 MB	80.2 MB	11.9 MB	229 B	0.695	36.7
revpyskani_1thread/D5_revpyskani_1thread_trial2/trace.txt	D5_revpyskani_1thread_trial2	44	20/44080c	32268276	pyskani (44)	COMPLETED	0	2024-12-04 18:44:28.194	18.1s	547ms	47.6%	36.9 MB	80.2 MB	8.8 MB	229 B	0.547	36.9
revpyskani_1thread/D5_revpyskani_1thread_trial2/trace.txt	D5_revpyskani_1thread_trial2	47	70/d2408d	32268278	pyskani (47)	COMPLETED	0	2024-12-04 18:44:28.410	17.9s	637ms	52.3%	38.3 MB	81.5 MB	10.8 MB	229 B	0.637	38.3
revpyskani_1thread/D5_revpyskani_1thread_trial2/trace.txt	D5_revpyskani_1thread_trial2	72	82/eea4cb	32268280	pyskani (72)	COMPLETED	0	2024-12-04 18:44:28.562	17.8s	570ms	47.7%	38.3 MB	81.5 MB	9.9 MB	229 B	0.57	38.3
revpyskani_1thread/D5_revpyskani_1thread_trial2/trace.txt	D5_revpyskani_1thread_trial2	49	98/de3622	32268281	pyskani (49)	COMPLETED	0	2024-12-04 18:44:28.658	17.7s	545ms	48.3%	35.4 MB	79.8 MB	9.1 MB	229 B	0.545	35.4
revpyskani_1thread/D5_revpyskani_1thread_trial2/trace.txt	D5_revpyskani_1thread_trial2	53	07/0de42c	32268282	pyskani (53)	COMPLETED	0	2024-12-04 18:44:28.726	17.6s	590ms	49.6%	36.2 MB	79.8 MB	9.9 MB	229 B	0.59	36.2
revpyskani_1thread/D5_revpyskani_1thread_trial2/trace.txt	D5_revpyskani_1thread_trial2	75	54/b28c53	32268283	pyskani (75)	COMPLETED	0	2024-12-04 18:44:28.778	17.6s	532ms	43.4%	38.4 MB	81.5 MB	8.8 MB	229 B	0.532	38.4
revpyskani_1thread/D5_revpyskani_1thread_trial2/trace.txt	D5_revpyskani_1thread_trial2	77	79/9050da	32268284	pyskani (77)	COMPLETED	0	2024-12-04 18:44:28.914	17.4s	625ms	53.0%	38.1 MB	81.2 MB	10.9 MB	229 B	0.625	38.1
revpyskani_1thread/D5_revpyskani_1thread_trial2/trace.txt	D5_revpyskani_1thread_trial2	51	65/429376	32268285	pyskani (51)	COMPLETED	0	2024-12-04 18:44:28.970	17.4s	539ms	46.7%	37.4 MB	80.2 MB	8.6 MB	229 B	0.539	37.4
revpyskani_1thread/D5_revpyskani_1thread_trial2/trace.txt	D5_revpyskani_1thread_trial2	82	c0/33f400	32268286	pyskani (82)	COMPLETED	0	2024-12-04 18:44:29.018	17.3s	535ms	47.2%	38.1 MB	81.2 MB	8.4 MB	229 B	0.535	38.1
revpyskani_1thread/D5_revpyskani_1thread_trial2/trace.txt	D5_revpyskani_1thread_trial2	55	3a/d6b72e	32268288	pyskani (55)	COMPLETED	0	2024-12-04 18:44:29.182	17.2s	526ms	46.3%	38.5 MB	81.7 MB	8.7 MB	229 B	0.526	38.5
revpyskani_1thread/D5_revpyskani_1thread_trial2/trace.txt	D5_revpyskani_1thread_trial2	65	85/9eb6bc	32268289	pyskani (65)	COMPLETED	0	2024-12-04 18:44:29.274	17.1s	582ms	48.6%	37.3 MB	80.2 MB	9.5 MB	229 B	0.582	37.3
revpyskani_1thread/D5_revpyskani_1thread_trial2/trace.txt	D5_revpyskani_1thread_trial2	79	72/dfcbd0	32268287	pyskani (79)	COMPLETED	0	2024-12-04 18:44:29.122	17.2s	585ms	49.7%	38.1 MB	81.2 MB	9.9 MB	428 B	0.585	38.1
revpyskani_1thread/D5_revpyskani_1thread_trial2/trace.txt	D5_revpyskani_1thread_trial2	57	1b/9124d8	32268291	pyskani (57)	COMPLETED	0	2024-12-04 18:44:29.438	17s	651ms	52.5%	39.2 MB	81.7 MB	11.4 MB	229 B	0.651	39.2
revpyskani_1thread/D5_revpyskani_1thread_trial2/trace.txt	D5_revpyskani_1thread_trial2	54	4f/6e9c75	32268292	pyskani (54)	COMPLETED	0	2024-12-04 18:44:29.729	16.7s	572ms	49.4%	38.2 MB	81.2 MB	10 MB	229 B	0.572	38.2
revpyskani_1thread/D5_revpyskani_1thread_trial2/trace.txt	D5_revpyskani_1thread_trial2	73	3a/f53de3	32268293	pyskani (73)	COMPLETED	0	2024-12-04 18:44:29.753	16.7s	572ms	47.6%	38.1 MB	81.2 MB	9.4 MB	229 B	0.572	38.1
revpyskani_1thread/D5_revpyskani_1thread_trial2/trace.txt	D5_revpyskani_1thread_trial2	56	85/6d4087	32268294	pyskani (56)	COMPLETED	0	2024-12-04 18:44:29.834	16.6s	537ms	46.7%	37.9 MB	81.2 MB	8.8 MB	229 B	0.537	37.9
revpyskani_1thread/D5_revpyskani_1thread_trial2/trace.txt	D5_revpyskani_1thread_trial2	62	1e/868fe9	32268295	pyskani (62)	COMPLETED	0	2024-12-04 18:44:30.161	16.3s	532ms	47.2%	39.1 MB	81.7 MB	9.3 MB	229 B	0.532	39.1
revpyskani_1thread/D5_revpyskani_1thread_trial2/trace.txt	D5_revpyskani_1thread_trial2	60	9c/68c70a	32268296	pyskani (60)	COMPLETED	0	2024-12-04 18:44:30.641	15.8s	529ms	43.9%	38.4 MB	81.5 MB	8.9 MB	229 B	0.529	38.4
revpyskani_1thread/D5_revpyskani_1thread_trial2/trace.txt	D5_revpyskani_1thread_trial2	69	8a/27c4de	32268297	pyskani (69)	COMPLETED	0	2024-12-04 18:44:31.111	15.3s	553ms	45.9%	39.2 MB	81.7 MB	9.5 MB	229 B	0.553	39.2
revpyskani_1thread/D5_revpyskani_1thread_trial2/trace.txt	D5_revpyskani_1thread_trial2	90	7d/a7e2d0	32268299	pyskani (90)	COMPLETED	0	2024-12-04 18:44:31.602	14.8s	518ms	46.7%	38.1 MB	81.2 MB	8.5 MB	229 B	0.518	38.1
revpyskani_1thread/D5_revpyskani_1thread_trial2/trace.txt	D5_revpyskani_1thread_trial2	71	9a/484550	32268303	pyskani (71)	COMPLETED	0	2024-12-04 18:44:33.294	13.2s	639ms	39.6%	39.2 MB	81.7 MB	9.5 MB	229 B	0.639	39.2
revpyskani_1thread/D5_revpyskani_1thread_trial2/trace.txt	D5_revpyskani_1thread_trial2	70	11/b85c2b	32268304	pyskani (70)	COMPLETED	0	2024-12-04 18:44:33.410	13.1s	493ms	44.8%	39.2 MB	81.7 MB	8.7 MB	229 B	0.493	39.2
revpyskani_1thread/D5_revpyskani_1thread_trial2/trace.txt	D5_revpyskani_1thread_trial2	66	f4/78dc8c	32268305	pyskani (66)	COMPLETED	0	2024-12-04 18:44:33.470	13s	484ms	43.4%	39.1 MB	81.7 MB	8 MB	229 B	0.484	39.1
revpyskani_1thread/D5_revpyskani_1thread_trial2/trace.txt	D5_revpyskani_1thread_trial2	41	c2/7f3885	32268266	pyskani (41)	COMPLETED	0	2024-12-04 18:44:27.460	23.8s	517ms	43.1%	39.3 MB	85.7 MB	8.8 MB	229 B	0.517	39.3
revpyskani_1thread/D5_revpyskani_1thread_trial2/trace.txt	D5_revpyskani_1thread_trial2	48	c0/002c0c	32268277	pyskani (48)	COMPLETED	0	2024-12-04 18:44:28.347	22.9s	518ms	44.6%	38.3 MB	81.2 MB	7.9 MB	229 B	0.518	38.3
revpyskani_1thread/D5_revpyskani_1thread_trial2/trace.txt	D5_revpyskani_1thread_trial2	43	2a/a25c17	32268279	pyskani (43)	COMPLETED	0	2024-12-04 18:44:28.482	22.8s	561ms	48.9%	39.1 MB	81.7 MB	10.3 MB	229 B	0.561	39.1
revpyskani_1thread/D5_revpyskani_1thread_trial2/trace.txt	D5_revpyskani_1thread_trial2	93	1b/fc6bf0	32268298	pyskani (93)	COMPLETED	0	2024-12-04 18:44:31.454	19.8s	600ms	53.5%	39.1 MB	81.7 MB	10.8 MB	229 B	0.6	39.1
revpyskani_1thread/D5_revpyskani_1thread_trial2/trace.txt	D5_revpyskani_1thread_trial2	68	2b/6700cb	32268300	pyskani (68)	COMPLETED	0	2024-12-04 18:44:31.698	19.6s	534ms	47.3%	38.1 MB	81.2 MB	8.9 MB	229 B	0.534	38.1
revpyskani_1thread/D5_revpyskani_1thread_trial2/trace.txt	D5_revpyskani_1thread_trial2	99	00/674241	32268301	pyskani (99)	COMPLETED	0	2024-12-04 18:44:32.070	19.2s	507ms	44.0%	39.4 MB	81.7 MB	8.5 MB	229 B	0.507	39.4
revpyskani_1thread/D5_revpyskani_1thread_trial2/trace.txt	D5_revpyskani_1thread_trial2	64	24/dc6997	32268302	pyskani (64)	COMPLETED	0	2024-12-04 18:44:32.842	18.4s	606ms	54.8%	39 MB	81.7 MB	11.4 MB	229 B	0.606	39.0
revpyskani_1thread/D5_revpyskani_1thread_trial2/trace.txt	D5_revpyskani_1thread_trial2	117	09/7ebb0e	32268348	pyskani (117)	COMPLETED	0	2024-12-04 18:44:41.321	10s	709ms	38.3%	8.8 MB	17 MB	10.1 MB	229 B	0.709	8.8
revpyskani_1thread/D5_revpyskani_1thread_trial2/trace.txt	D5_revpyskani_1thread_trial2	122	a2/8de935	32268349	pyskani (122)	COMPLETED	0	2024-12-04 18:44:42.234	9.1s	707ms	38.7%	8.9 MB	17 MB	9.4 MB	229 B	0.707	8.9
revpyskani_1thread/D5_revpyskani_1thread_trial2/trace.txt	D5_revpyskani_1thread_trial2	121	84/588bb9	32268350	pyskani (121)	COMPLETED	0	2024-12-04 18:44:42.917	8.4s	611ms	54.0%	33.7 MB	77.9 MB	11.3 MB	229 B	0.611	33.7
revpyskani_1thread/D5_revpyskani_1thread_trial2/trace.txt	D5_revpyskani_1thread_trial2	124	af/212f88	32268352	pyskani (124)	COMPLETED	0	2024-12-04 18:44:43.744	7.6s	553ms	47.4%	36 MB	79.8 MB	9.9 MB	229 B	0.553	36.0
revpyskani_1thread/D5_revpyskani_1thread_trial2/trace.txt	D5_revpyskani_1thread_trial2	118	84/0d27cb	32268351	pyskani (118)	COMPLETED	0	2024-12-04 18:44:43.298	8s	517ms	46.6%	36 MB	79.8 MB	9.1 MB	229 B	0.517	36.0
revpyskani_1thread/D5_revpyskani_1thread_trial2/trace.txt	D5_revpyskani_1thread_trial2	123	8d/ad473c	32268353	pyskani (123)	COMPLETED	0	2024-12-04 18:44:44.074	7.3s	780ms	55.2%	35.7 MB	79.8 MB	13.2 MB	229 B	0.78	35.7
revpyskani_1thread/D5_revpyskani_1thread_trial2/trace.txt	D5_revpyskani_1thread_trial2	127	96/9101a6	32268354	pyskani (127)	COMPLETED	0	2024-12-04 18:44:44.146	7.2s	500ms	44.1%	35.7 MB	79.8 MB	7.8 MB	229 B	0.5	35.7
revpyskani_1thread/D5_revpyskani_1thread_trial2/trace.txt	D5_revpyskani_1thread_trial2	125	35/f29b40	32268355	pyskani (125)	COMPLETED	0	2024-12-04 18:44:44.203	7.2s	555ms	48.8%	38.5 MB	81.7 MB	9.7 MB	229 B	0.555	38.5
revpyskani_1thread/D5_revpyskani_1thread_trial2/trace.txt	D5_revpyskani_1thread_trial2	138	e9/ddbf8b	32268357	pyskani (138)	COMPLETED	0	2024-12-04 18:44:44.373	7s	633ms	53.8%	34.5 MB	78.4 MB	11.5 MB	229 B	0.633	34.5
revpyskani_1thread/D5_revpyskani_1thread_trial2/trace.txt	D5_revpyskani_1thread_trial2	141	ba/be0226	32268358	pyskani (141)	COMPLETED	0	2024-12-04 18:44:44.729	6.6s	579ms	52.0%	35.4 MB	79.5 MB	10.3 MB	229 B	0.579	35.4
revpyskani_1thread/D5_revpyskani_1thread_trial2/trace.txt	D5_revpyskani_1thread_trial2	129	45/e47d26	32268359	pyskani (129)	COMPLETED	0	2024-12-04 18:44:44.892	6.5s	501ms	43.7%	36.7 MB	80.1 MB	8.5 MB	229 B	0.501	36.7
revpyskani_1thread/D5_revpyskani_1thread_trial2/trace.txt	D5_revpyskani_1thread_trial2	83	ff/97a8b6	32268307	pyskani (83)	COMPLETED	0	2024-12-04 18:44:33.963	22.3s	545ms	46.0%	36.7 MB	80.2 MB	8.4 MB	229 B	0.545	36.7
revpyskani_1thread/D5_revpyskani_1thread_trial2/trace.txt	D5_revpyskani_1thread_trial2	86	e0/e1eac6	32268308	pyskani (86)	COMPLETED	0	2024-12-04 18:44:34.029	22.2s	637ms	55.4%	38.5 MB	81.7 MB	11.5 MB	229 B	0.637	38.5
revpyskani_1thread/D5_revpyskani_1thread_trial2/trace.txt	D5_revpyskani_1thread_trial2	74	d6/8ffb6e	32268310	pyskani (74)	COMPLETED	0	2024-12-04 18:44:34.162	22.1s	546ms	44.5%	39.1 MB	81.7 MB	8.7 MB	229 B	0.546	39.1
revpyskani_1thread/D5_revpyskani_1thread_trial2/trace.txt	D5_revpyskani_1thread_trial2	76	f4/428e03	32268309	pyskani (76)	COMPLETED	0	2024-12-04 18:44:34.090	22.2s	542ms	45.9%	38.1 MB	81.2 MB	8.8 MB	229 B	0.542	38.1
revpyskani_1thread/D5_revpyskani_1thread_trial2/trace.txt	D5_revpyskani_1thread_trial2	78	5e/4b9e58	32268311	pyskani (78)	COMPLETED	0	2024-12-04 18:44:34.254	22s	632ms	51.2%	36.7 MB	80.2 MB	10.8 MB	229 B	0.632	36.7
revpyskani_1thread/D5_revpyskani_1thread_trial2/trace.txt	D5_revpyskani_1thread_trial2	80	f5/8ae854	32268313	pyskani (80)	COMPLETED	0	2024-12-04 18:44:34.575	21.7s	544ms	46.7%	37.7 MB	80.2 MB	9.1 MB	229 B	0.544	37.7
revpyskani_1thread/D5_revpyskani_1thread_trial2/trace.txt	D5_revpyskani_1thread_trial2	81	06/6258ca	32268314	pyskani (81)	COMPLETED	0	2024-12-04 18:44:34.598	21.7s	574ms	49.1%	37.5 MB	80.2 MB	9.7 MB	229 B	0.574	37.5
revpyskani_1thread/D5_revpyskani_1thread_trial2/trace.txt	D5_revpyskani_1thread_trial2	67	01/124fcd	32268315	pyskani (67)	COMPLETED	0	2024-12-04 18:44:34.624	21.7s	583ms	47.0%	34.6 MB	78.4 MB	9.1 MB	229 B	0.583	34.6
revpyskani_1thread/D5_revpyskani_1thread_trial2/trace.txt	D5_revpyskani_1thread_trial2	84	66/c8cb91	32268316	pyskani (84)	COMPLETED	0	2024-12-04 18:44:34.710	21.6s	631ms	52.9%	36.8 MB	80.2 MB	10.9 MB	229 B	0.631	36.8
revpyskani_1thread/D5_revpyskani_1thread_trial2/trace.txt	D5_revpyskani_1thread_trial2	98	0a/445640	32268317	pyskani (98)	COMPLETED	0	2024-12-04 18:44:34.758	21.5s	573ms	47.9%	37.1 MB	80.1 MB	9.2 MB	229 B	0.573	37.1
revpyskani_1thread/D5_revpyskani_1thread_trial2/trace.txt	D5_revpyskani_1thread_trial2	85	f9/c8cbe6	32268318	pyskani (85)	COMPLETED	0	2024-12-04 18:44:34.830	21.5s	551ms	46.4%	36.4 MB	80.1 MB	8.3 MB	229 B	0.551	36.4
revpyskani_1thread/D5_revpyskani_1thread_trial2/trace.txt	D5_revpyskani_1thread_trial2	88	d8/a1f583	32268320	pyskani (88)	COMPLETED	0	2024-12-04 18:44:34.942	21.4s	558ms	48.2%	37.3 MB	80.2 MB	8.8 MB	229 B	0.558	37.3
revpyskani_1thread/D5_revpyskani_1thread_trial2/trace.txt	D5_revpyskani_1thread_trial2	89	26/3fd7f6	32268321	pyskani (89)	COMPLETED	0	2024-12-04 18:44:35.011	21.3s	594ms	49.3%	34.7 MB	79.5 MB	9.5 MB	229 B	0.594	34.7
revpyskani_1thread/D5_revpyskani_1thread_trial2/trace.txt	D5_revpyskani_1thread_trial2	92	ae/5a4154	32268323	pyskani (92)	COMPLETED	0	2024-12-04 18:44:36.277	20.1s	560ms	47.1%	38.5 MB	81.7 MB	9 MB	229 B	0.56	38.5
revpyskani_1thread/D5_revpyskani_1thread_trial2/trace.txt	D5_revpyskani_1thread_trial2	94	13/8ed6e2	32268324	pyskani (94)	COMPLETED	0	2024-12-04 18:44:36.318	20s	642ms	52.0%	37.9 MB	80.2 MB	11 MB	229 B	0.642	37.9
revpyskani_1thread/D5_revpyskani_1thread_trial2/trace.txt	D5_revpyskani_1thread_trial2	97	f0/927b91	32268327	pyskani (97)	COMPLETED	0	2024-12-04 18:44:36.418	19.9s	579ms	50.8%	36.5 MB	80.2 MB	10.2 MB	229 B	0.579	36.5
revpyskani_1thread/D5_revpyskani_1thread_trial2/trace.txt	D5_revpyskani_1thread_trial2	100	ab/8a1c97	32268329	pyskani (100)	COMPLETED	0	2024-12-04 18:44:36.554	19.8s	542ms	48.7%	38.5 MB	81.7 MB	9.1 MB	229 B	0.542	38.5
revpyskani_1thread/D5_revpyskani_1thread_trial2/trace.txt	D5_revpyskani_1thread_trial2	102	8b/0f67a2	32268331	pyskani (102)	COMPLETED	0	2024-12-04 18:44:36.821	19.6s	649ms	52.9%	39.1 MB	81.7 MB	11.3 MB	229 B	0.649	39.1
revpyskani_1thread/D5_revpyskani_1thread_trial2/trace.txt	D5_revpyskani_1thread_trial2	109	b1/d14985	32268335	pyskani (109)	COMPLETED	0	2024-12-04 18:44:37.050	19.3s	560ms	46.9%	37.5 MB	80.2 MB	9.1 MB	229 B	0.56	37.5
revpyskani_1thread/D5_revpyskani_1thread_trial2/trace.txt	D5_revpyskani_1thread_trial2	104	83/e6bc38	32268337	pyskani (104)	COMPLETED	0	2024-12-04 18:44:37.562	18.9s	566ms	43.5%	39.2 MB	85.7 MB	8.7 MB	235 B	0.566	39.2
revpyskani_1thread/D5_revpyskani_1thread_trial2/trace.txt	D5_revpyskani_1thread_trial2	106	e7/e4a108	32268338	pyskani (106)	COMPLETED	0	2024-12-04 18:44:39.102	17.3s	553ms	48.8%	37.4 MB	80.2 MB	9.4 MB	229 B	0.553	37.4
revpyskani_1thread/D5_revpyskani_1thread_trial2/trace.txt	D5_revpyskani_1thread_trial2	136	11/fb0967	32268360	pyskani (136)	COMPLETED	0	2024-12-04 18:44:45.078	11.4s	514ms	46.5%	38.5 MB	81.7 MB	8.4 MB	229 B	0.514	38.5
revpyskani_1thread/D5_revpyskani_1thread_trial2/trace.txt	D5_revpyskani_1thread_trial2	149	aa/09c9d5	32268361	pyskani (149)	COMPLETED	0	2024-12-04 18:44:45.115	11.3s	545ms	49.8%	35.3 MB	79.5 MB	9.7 MB	229 B	0.545	35.3
revpyskani_1thread/D5_revpyskani_1thread_trial2/trace.txt	D5_revpyskani_1thread_trial2	132	77/1c5e69	32268362	pyskani (132)	COMPLETED	0	2024-12-04 18:44:45.138	11.3s	565ms	48.0%	38.3 MB	81.2 MB	9.8 MB	229 B	0.565	38.3
revpyskani_1thread/D5_revpyskani_1thread_trial2/trace.txt	D5_revpyskani_1thread_trial2	151	3b/242912	32268363	pyskani (151)	COMPLETED	0	2024-12-04 18:44:45.161	11.3s	528ms	45.8%	35.5 MB	79.5 MB	8.6 MB	229 B	0.528	35.5
revpyskani_1thread/D5_revpyskani_1thread_trial2/trace.txt	D5_revpyskani_1thread_trial2	133	66/bf5506	32268364	pyskani (133)	COMPLETED	0	2024-12-04 18:44:45.186	11.3s	551ms	47.6%	36.1 MB	79.8 MB	9.5 MB	229 B	0.551	36.1
revpyskani_1thread/D5_revpyskani_1thread_trial2/trace.txt	D5_revpyskani_1thread_trial2	128	8a/e5f83c	32268365	pyskani (128)	COMPLETED	0	2024-12-04 18:44:45.243	11.2s	540ms	44.8%	35 MB	79.4 MB	9 MB	229 B	0.54	35.0
revpyskani_1thread/D5_revpyskani_1thread_trial2/trace.txt	D5_revpyskani_1thread_trial2	153	af/7021be	32268366	pyskani (153)	COMPLETED	0	2024-12-04 18:44:46.277	10.2s	507ms	41.9%	36.6 MB	80.1 MB	8 MB	229 B	0.507	36.6
revpyskani_1thread/D5_revpyskani_1thread_trial2/trace.txt	D5_revpyskani_1thread_trial2	144	83/6585fd	32268367	pyskani (144)	COMPLETED	0	2024-12-04 18:44:46.299	10.2s	631ms	52.6%	38.7 MB	81.7 MB	11.6 MB	229 B	0.631	38.7
revpyskani_1thread/D5_revpyskani_1thread_trial2/trace.txt	D5_revpyskani_1thread_trial2	152	bd/9ba01e	32268368	pyskani (152)	COMPLETED	0	2024-12-04 18:44:46.320	10.2s	541ms	46.9%	35.9 MB	79.8 MB	9.1 MB	229 B	0.541	35.9
revpyskani_1thread/D5_revpyskani_1thread_trial2/trace.txt	D5_revpyskani_1thread_trial2	137	bb/0a0976	32268369	pyskani (137)	COMPLETED	0	2024-12-04 18:44:46.342	10.2s	838ms	65.6%	36.4 MB	80.1 MB	14.8 MB	229 B	0.838	36.4
revpyskani_1thread/D5_revpyskani_1thread_trial2/trace.txt	D5_revpyskani_1thread_trial2	145	b5/6c0356	32268370	pyskani (145)	COMPLETED	0	2024-12-04 18:44:46.364	10.1s	510ms	45.2%	36 MB	79.8 MB	7.9 MB	229 B	0.51	36.0
revpyskani_1thread/D5_revpyskani_1thread_trial2/trace.txt	D5_revpyskani_1thread_trial2	146	33/b350fe	32268371	pyskani (146)	COMPLETED	0	2024-12-04 18:44:46.385	10.1s	547ms	46.3%	38.5 MB	81.7 MB	9.3 MB	229 B	0.547	38.5
revpyskani_1thread/D5_revpyskani_1thread_trial2/trace.txt	D5_revpyskani_1thread_trial2	142	d2/6cdcf7	32268372	pyskani (142)	COMPLETED	0	2024-12-04 18:44:46.430	10.1s	553ms	45.8%	35.8 MB	79.7 MB	9.5 MB	229 B	0.553	35.8
revpyskani_1thread/D5_revpyskani_1thread_trial2/trace.txt	D5_revpyskani_1thread_trial2	130	05/17ce87	32268373	pyskani (130)	COMPLETED	0	2024-12-04 18:44:46.459	10.1s	555ms	47.2%	35.4 MB	79.7 MB	9.3 MB	229 B	0.555	35.4
revpyskani_1thread/D5_revpyskani_1thread_trial2/trace.txt	D5_revpyskani_1thread_trial2	134	32/bc68c1	32268374	pyskani (134)	COMPLETED	0	2024-12-04 18:44:46.482	10.1s	558ms	45.1%	36 MB	80.1 MB	9.1 MB	229 B	0.558	36.0
revpyskani_1thread/D5_revpyskani_1thread_trial2/trace.txt	D5_revpyskani_1thread_trial2	140	73/81ed02	32268375	pyskani (140)	COMPLETED	0	2024-12-04 18:44:46.528	10s	558ms	48.9%	35.4 MB	79.5 MB	9.6 MB	229 B	0.558	35.4
revpyskani_1thread/D5_revpyskani_1thread_trial2/trace.txt	D5_revpyskani_1thread_trial2	163	da/fc8450	32268380	pyskani (163)	COMPLETED	0	2024-12-04 18:44:46.672	9.9s	559ms	48.2%	39.1 MB	81.7 MB	9.6 MB	229 B	0.559	39.1
revpyskani_1thread/D5_revpyskani_1thread_trial2/trace.txt	D5_revpyskani_1thread_trial2	143	75/1c660b	32268376	pyskani (143)	COMPLETED	0	2024-12-04 18:44:46.553	10s	511ms	51.1%	3.2 MB	4.3 MB	9.3 MB	229 B	0.511	3.2
revpyskani_1thread/D5_revpyskani_1thread_trial2/trace.txt	D5_revpyskani_1thread_trial2	160	73/20fd0a	32268377	pyskani (160)	COMPLETED	0	2024-12-04 18:44:46.599	10s	621ms	52.1%	39 MB	81.7 MB	11.2 MB	229 B	0.621	39.0
revpyskani_1thread/D5_revpyskani_1thread_trial2/trace.txt	D5_revpyskani_1thread_trial2	157	09/35aedb	32268378	pyskani (157)	COMPLETED	0	2024-12-04 18:44:46.623	9.9s	512ms	45.3%	39 MB	81.7 MB	8.5 MB	229 B	0.512	39.0
revpyskani_1thread/D5_revpyskani_1thread_trial2/trace.txt	D5_revpyskani_1thread_trial2	139	cb/05d5dc	32268379	pyskani (139)	COMPLETED	0	2024-12-04 18:44:46.647	9.9s	566ms	46.5%	39.1 MB	81.7 MB	9.8 MB	229 B	0.566	39.1
revpyskani_1thread/D5_revpyskani_1thread_trial2/trace.txt	D5_revpyskani_1thread_trial2	135	73/e74783	32268381	pyskani (135)	COMPLETED	0	2024-12-04 18:44:46.695	9.9s	556ms	49.0%	38.1 MB	81.5 MB	9.7 MB	229 B	0.556	38.1
revpyskani_1thread/D5_revpyskani_1thread_trial2/trace.txt	D5_revpyskani_1thread_trial2	147	b8/68c618	32268382	pyskani (147)	COMPLETED	0	2024-12-04 18:44:46.718	9.9s	645ms	54.6%	38 MB	81.2 MB	12.8 MB	229 B	0.645	38.0
revpyskani_1thread/D5_revpyskani_1thread_trial2/trace.txt	D5_revpyskani_1thread_trial2	150	b7/d498d8	32268383	pyskani (150)	COMPLETED	0	2024-12-04 18:44:46.743	9.9s	620ms	53.6%	39.3 MB	81.7 MB	11.3 MB	229 B	0.62	39.3
revpyskani_1thread/D5_revpyskani_1thread_trial2/trace.txt	D5_revpyskani_1thread_trial2	167	61/e7fc14	32268384	pyskani (167)	COMPLETED	0	2024-12-04 18:44:46.769	9.9s	553ms	47.5%	38 MB	81.2 MB	9.3 MB	229 B	0.553	38.0
revpyskani_1thread/D5_revpyskani_1thread_trial2/trace.txt	D5_revpyskani_1thread_trial2	155	04/1b1a66	32268385	pyskani (155)	COMPLETED	0	2024-12-04 18:44:46.791	9.8s	533ms	45.7%	35.5 MB	79.7 MB	8.4 MB	229 B	0.533	35.5
revpyskani_1thread/D5_revpyskani_1thread_trial2/trace.txt	D5_revpyskani_1thread_trial2	131	f1/f95f8e	32268386	pyskani (131)	COMPLETED	0	2024-12-04 18:44:46.960	9.7s	567ms	48.2%	38.3 MB	81.5 MB	10 MB	229 B	0.567	38.3
revpyskani_1thread/D5_revpyskani_1thread_trial2/trace.txt	D5_revpyskani_1thread_trial2	154	b8/37758b	32268387	pyskani (154)	COMPLETED	0	2024-12-04 18:44:47.250	9.4s	549ms	47.9%	35.6 MB	79.7 MB	9 MB	229 B	0.549	35.6
revpyskani_1thread/D5_revpyskani_1thread_trial2/trace.txt	D5_revpyskani_1thread_trial2	165	65/1d4127	32268388	pyskani (165)	COMPLETED	0	2024-12-04 18:44:47.446	9.2s	542ms	46.2%	39.1 MB	81.7 MB	9.6 MB	229 B	0.542	39.1
revpyskani_1thread/D5_revpyskani_1thread_trial2/trace.txt	D5_revpyskani_1thread_trial2	168	12/2190f2	32268389	pyskani (168)	COMPLETED	0	2024-12-04 18:44:47.874	8.8s	568ms	47.8%	34.9 MB	78.4 MB	9.4 MB	229 B	0.568	34.9
revpyskani_1thread/D5_revpyskani_1thread_trial2/trace.txt	D5_revpyskani_1thread_trial2	148	de/ff4ba1	32268390	pyskani (148)	COMPLETED	0	2024-12-04 18:44:48.062	8.6s	585ms	49.6%	38.7 MB	81.7 MB	10.5 MB	229 B	0.585	38.7
revpyskani_1thread/D5_revpyskani_1thread_trial2/trace.txt	D5_revpyskani_1thread_trial2	172	78/22a0f9	32268391	pyskani (172)	COMPLETED	0	2024-12-04 18:44:48.118	8.6s	626ms	52.9%	34.8 MB	78.4 MB	11 MB	229 B	0.626	34.8
revpyskani_1thread/D5_revpyskani_1thread_trial2/trace.txt	D5_revpyskani_1thread_trial2	175	45/e492d2	32268393	pyskani (175)	COMPLETED	0	2024-12-04 18:44:48.226	8.5s	562ms	45.1%	34.5 MB	78.4 MB	8.5 MB	229 B	0.562	34.5
revpyskani_1thread/D5_revpyskani_1thread_trial2/trace.txt	D5_revpyskani_1thread_trial2	178	7c/b8ac48	32268394	pyskani (178)	COMPLETED	0	2024-12-04 18:44:48.270	8.4s	519ms	44.7%	34.7 MB	78.4 MB	7.9 MB	229 B	0.519	34.7
revpyskani_1thread/D5_revpyskani_1thread_trial2/trace.txt	D5_revpyskani_1thread_trial2	112	c6/016468	32268319	pyskani (112)	COMPLETED	0	2024-12-04 18:44:34.878	26.4s	624ms	52.0%	39.3 MB	81.7 MB	10.7 MB	229 B	0.624	39.3
revpyskani_1thread/D5_revpyskani_1thread_trial2/trace.txt	D5_revpyskani_1thread_trial2	103	78/ab56fa	32268322	pyskani (103)	COMPLETED	0	2024-12-04 18:44:36.202	25.2s	602ms	48.7%	39 MB	81.7 MB	9.9 MB	229 B	0.602	39.0
revpyskani_1thread/D5_revpyskani_1thread_trial2/trace.txt	D5_revpyskani_1thread_trial2	87	0a/a31a13	32268312	pyskani (87)	COMPLETED	0	2024-12-04 18:44:34.346	26.9s	639ms	54.1%	39.1 MB	81.7 MB	11.3 MB	229 B	0.639	39.1
revpyskani_1thread/D5_revpyskani_1thread_trial2/trace.txt	D5_revpyskani_1thread_trial2	110	ac/30d228	32268332	pyskani (110)	COMPLETED	0	2024-12-04 18:44:36.870	24.6s	681ms	55.1%	34.9 MB	78.4 MB	12.2 MB	229 B	0.681	34.9
revpyskani_1thread/D5_revpyskani_1thread_trial2/trace.txt	D5_revpyskani_1thread_trial2	91	45/7959ab	32268325	pyskani (91)	COMPLETED	0	2024-12-04 18:44:36.356	25s	637ms	53.9%	39.3 MB	81.7 MB	11.2 MB	229 B	0.637	39.3
revpyskani_1thread/D5_revpyskani_1thread_trial2/trace.txt	D5_revpyskani_1thread_trial2	95	a1/b2f963	32268326	pyskani (95)	COMPLETED	0	2024-12-04 18:44:36.384	25s	588ms	48.3%	35.8 MB	79.8 MB	9.3 MB	229 B	0.588	35.8
revpyskani_1thread/D5_revpyskani_1thread_trial2/trace.txt	D5_revpyskani_1thread_trial2	126	ba/6a8329	32268330	pyskani (126)	COMPLETED	0	2024-12-04 18:44:36.630	24.8s	637ms	52.3%	38.4 MB	81.5 MB	10.5 MB	229 B	0.637	38.4
revpyskani_1thread/D5_revpyskani_1thread_trial2/trace.txt	D5_revpyskani_1thread_trial2	108	60/c995c2	32268333	pyskani (108)	COMPLETED	0	2024-12-04 18:44:36.906	24.6s	626ms	53.3%	38.4 MB	81.5 MB	11.2 MB	229 B	0.626	38.4
revpyskani_1thread/D5_revpyskani_1thread_trial2/trace.txt	D5_revpyskani_1thread_trial2	96	38/005c44	32268328	pyskani (96)	COMPLETED	0	2024-12-04 18:44:36.498	24.9s	639ms	53.8%	35.6 MB	79.8 MB	10.8 MB	229 B	0.639	35.6
revpyskani_1thread/D5_revpyskani_1thread_trial2/trace.txt	D5_revpyskani_1thread_trial2	105	87/b41fd7	32268336	pyskani (105)	COMPLETED	0	2024-12-04 18:44:37.333	24.2s	664ms	53.0%	38.6 MB	81.7 MB	11.4 MB	229 B	0.664	38.6
revpyskani_1thread/D5_revpyskani_1thread_trial2/trace.txt	D5_revpyskani_1thread_trial2	120	b1/6c387e	32268340	pyskani (120)	COMPLETED	0	2024-12-04 18:44:39.207	22.4s	594ms	49.7%	35.9 MB	79.8 MB	10 MB	229 B	0.594	35.9
revpyskani_1thread/D5_revpyskani_1thread_trial2/trace.txt	D5_revpyskani_1thread_trial2	107	d0/b68d01	32268339	pyskani (107)	COMPLETED	0	2024-12-04 18:44:39.150	22.4s	677ms	56.7%	38.4 MB	81.5 MB	11.5 MB	229 B	0.677	38.4
revpyskani_1thread/D5_revpyskani_1thread_trial2/trace.txt	D5_revpyskani_1thread_trial2	114	77/d73ea9	32268342	pyskani (114)	COMPLETED	0	2024-12-04 18:44:39.359	22.4s	539ms	47.1%	36.6 MB	80.2 MB	8.5 MB	229 B	0.539	36.6
revpyskani_1thread/D5_revpyskani_1thread_trial2/trace.txt	D5_revpyskani_1thread_trial2	115	cd/a3d04a	32268343	pyskani (115)	COMPLETED	0	2024-12-04 18:44:39.418	22.4s	579ms	49.2%	35.5 MB	79.8 MB	9.6 MB	229 B	0.579	35.5
revpyskani_1thread/D5_revpyskani_1thread_trial2/trace.txt	D5_revpyskani_1thread_trial2	119	12/e698a8	32268344	pyskani (119)	COMPLETED	0	2024-12-04 18:44:39.464	22.5s	630ms	50.0%	36.5 MB	80.1 MB	9.9 MB	229 B	0.63	36.5
revpyskani_1thread/D5_revpyskani_1thread_trial2/trace.txt	D5_revpyskani_1thread_trial2	113	e3/bbeabd	32268341	pyskani (113)	COMPLETED	0	2024-12-04 18:44:39.290	22.4s	590ms	51.8%	34.2 MB	78.2 MB	10.1 MB	229 B	0.59	34.2
revpyskani_1thread/D5_revpyskani_1thread_trial2/trace.txt	D5_revpyskani_1thread_trial2	101	86/91cac3	32268334	pyskani (101)	COMPLETED	0	2024-12-04 18:44:36.970	24.5s	594ms	51.5%	39.2 MB	81.7 MB	10.7 MB	229 B	0.594	39.2
revpyskani_1thread/D5_revpyskani_1thread_trial2/trace.txt	D5_revpyskani_1thread_trial2	111	b9/39f972	32268345	pyskani (111)	COMPLETED	0	2024-12-04 18:44:39.742	22.2s	593ms	51.2%	37.8 MB	81.2 MB	9.5 MB	229 B	0.593	37.8
revpyskani_1thread/D5_revpyskani_1thread_trial2/trace.txt	D5_revpyskani_1thread_trial2	116	d3/fb82c8	32268346	pyskani (116)	COMPLETED	0	2024-12-04 18:44:40.290	22s	552ms	44.1%	39.1 MB	81.7 MB	7.9 MB	229 B	0.552	39.1
revpyskani_1thread/D5_revpyskani_1thread_trial2/trace.txt	D5_revpyskani_1thread_trial2	173	9c/779e4b	32268392	pyskani (173)	COMPLETED	0	2024-12-04 18:44:48.182	14.3s	630ms	54.1%	35.2 MB	79.5 MB	11.3 MB	229 B	0.63	35.2
revpyskani_1thread/D5_revpyskani_1thread_trial2/trace.txt	D5_revpyskani_1thread_trial2	164	08/596398	32268395	pyskani (164)	COMPLETED	0	2024-12-04 18:44:48.443	14.1s	562ms	48.4%	35.5 MB	79.7 MB	10.1 MB	229 B	0.562	35.5
revpyskani_1thread/D5_revpyskani_1thread_trial2/trace.txt	D5_revpyskani_1thread_trial2	179	09/13a3b0	32268397	pyskani (179)	COMPLETED	0	2024-12-04 18:44:49.290	13.3s	524ms	46.3%	37.5 MB	80.2 MB	9.1 MB	229 B	0.524	37.5
revpyskani_1thread/D5_revpyskani_1thread_trial2/trace.txt	D5_revpyskani_1thread_trial2	166	43/b65771	32268396	pyskani (166)	COMPLETED	0	2024-12-04 18:44:48.594	14s	524ms	46.4%	36.2 MB	79.8 MB	9.1 MB	229 B	0.524	36.2
revpyskani_1thread/D5_revpyskani_1thread_trial2/trace.txt	D5_revpyskani_1thread_trial2	188	8a/5b419f	32268398	pyskani (188)	COMPLETED	0	2024-12-04 18:44:49.459	13.2s	515ms	47.1%	35.8 MB	80.1 MB	9.1 MB	229 B	0.515	35.8
revpyskani_1thread/D5_revpyskani_1thread_trial2/trace.txt	D5_revpyskani_1thread_trial2	187	2b/74f4d0	32268399	pyskani (187)	COMPLETED	0	2024-12-04 18:44:49.590	13s	557ms	50.7%	36.9 MB	80.2 MB	10.4 MB	229 B	0.557	36.9
revpyskani_1thread/D5_revpyskani_1thread_trial2/trace.txt	D5_revpyskani_1thread_trial2	161	ec/9649a1	32268400	pyskani (161)	COMPLETED	0	2024-12-04 18:44:50.142	12.6s	673ms	49.1%	25.1 MB	34.2 MB	10.7 MB	230 B	0.673	25.1
revpyskani_1thread/D5_revpyskani_1thread_trial2/trace.txt	D5_revpyskani_1thread_trial2	162	27/2e6917	32268401	pyskani (162)	COMPLETED	0	2024-12-04 18:44:50.566	12.2s	1.1s	39.1%	35.5 MB	79.5 MB	12.4 MB	230 B	1.1	35.5
revpyskani_1thread/D5_revpyskani_1thread_trial2/trace.txt	D5_revpyskani_1thread_trial2	158	0d/8142a0	32268402	pyskani (158)	COMPLETED	0	2024-12-04 18:44:51.306	11.4s	596ms	45.7%	25.6 MB	35.4 MB	8.8 MB	230 B	0.596	25.6
revpyskani_1thread/D5_revpyskani_1thread_trial2/trace.txt	D5_revpyskani_1thread_trial2	191	fb/ff71a9	32268403	pyskani (191)	COMPLETED	0	2024-12-04 18:44:51.449	11.3s	577ms	43.8%	25.6 MB	35.4 MB	7.9 MB	230 B	0.577	25.6
revpyskani_1thread/D5_revpyskani_1thread_trial2/trace.txt	D5_revpyskani_1thread_trial2	194	65/a361cc	32268406	pyskani (194)	COMPLETED	0	2024-12-04 18:44:51.934	10.9s	967ms	28.7%	27.9 MB	76.8 MB	8.9 MB	230 B	0.967	27.9
revpyskani_1thread/D5_revpyskani_1thread_trial2/trace.txt	D5_revpyskani_1thread_trial2	190	af/2f1d1d	32268404	pyskani (190)	COMPLETED	0	2024-12-04 18:44:51.571	11.2s	1s	31.7%	27.9 MB	76.8 MB	10.3 MB	230 B	1.0	27.9
revpyskani_1thread/D5_revpyskani_1thread_trial2/trace.txt	D5_revpyskani_1thread_trial2	193	43/496ffb	32268405	pyskani (193)	COMPLETED	0	2024-12-04 18:44:51.714	11.1s	957ms	30.0%	27.8 MB	76.8 MB	9.2 MB	230 B	0.957	27.8
revpyskani_1thread/D5_revpyskani_1thread_trial2/trace.txt	D5_revpyskani_1thread_trial2	197	55/d3feb5	32268407	pyskani (197)	COMPLETED	0	2024-12-04 18:44:52.073	10.7s	653ms	49.9%	33.8 MB	78.1 MB	9.4 MB	230 B	0.653	33.8
revpyskani_1thread/D5_revpyskani_1thread_trial2/trace.txt	D5_revpyskani_1thread_trial2	196	32/1b6328	32268408	pyskani (196)	COMPLETED	0	2024-12-04 18:44:52.105	10.7s	996ms	44.5%	35.5 MB	79.8 MB	12.4 MB	230 B	0.996	35.5
revpyskani_1thread/D5_revpyskani_1thread_trial2/trace.txt	D5_revpyskani_1thread_trial2	198	27/ff856b	32268409	pyskani (198)	COMPLETED	0	2024-12-04 18:44:52.129	10.7s	654ms	50.8%	34.2 MB	78.1 MB	9 MB	230 B	0.654	34.2
revpyskani_1thread/D5_revpyskani_1thread_trial2/trace.txt	D5_revpyskani_1thread_trial2	199	09/67852b	32268410	pyskani (199)	COMPLETED	0	2024-12-04 18:44:52.317	10.5s	753ms	50.4%	27.8 MB	76.8 MB	10.9 MB	230 B	0.753	27.8
revpyskani_1thread/D5_revpyskani_1thread_trial2/trace.txt	D5_revpyskani_1thread_trial2	202	78/930ab7	32268411	pyskani (202)	COMPLETED	0	2024-12-04 18:44:52.466	10.4s	675ms	45.0%	22.1 MB	31.2 MB	9 MB	230 B	0.675	22.1
revpyskani_1thread/D5_revpyskani_1thread_trial2/trace.txt	D5_revpyskani_1thread_trial2	156	42/3d9f03	32268412	pyskani (156)	COMPLETED	0	2024-12-04 18:44:52.577	10.3s	686ms	38.2%	10.4 MB	21.3 MB	8.9 MB	229 B	0.686	10.4
revpyskani_1thread/D5_revpyskani_1thread_trial2/trace.txt	D5_revpyskani_1thread_trial2	169	2e/74a2d2	32268413	pyskani (169)	COMPLETED	0	2024-12-04 18:44:52.715	10.1s	671ms	40.7%	10.1 MB	17.3 MB	10.3 MB	229 B	0.671	10.1
revpyskani_1thread/D5_revpyskani_1thread_trial2/trace.txt	D5_revpyskani_1thread_trial2	203	de/3d0c15	32268414	pyskani (203)	COMPLETED	0	2024-12-04 18:44:52.825	10s	508ms	45.6%	36.8 MB	80.1 MB	9.1 MB	229 B	0.508	36.8
revpyskani_1thread/D5_revpyskani_1thread_trial2/trace.txt	D5_revpyskani_1thread_trial2	204	38/1c38e1	32268415	pyskani (204)	COMPLETED	0	2024-12-04 18:44:53.095	9.8s	601ms	46.8%	1.4 MB	4.3 MB	10.6 MB	229 B	0.601	1.4
revpyskani_1thread/D5_revpyskani_1thread_trial2/trace.txt	D5_revpyskani_1thread_trial2	205	0d/b0e97c	32268416	pyskani (205)	COMPLETED	0	2024-12-04 18:44:53.215	9.7s	667ms	42.4%	36.4 MB	80.1 MB	10.3 MB	229 B	0.667	36.4
revpyskani_1thread/D5_revpyskani_1thread_trial2/trace.txt	D5_revpyskani_1thread_trial2	206	ff/313c10	32268417	pyskani (206)	COMPLETED	0	2024-12-04 18:44:53.350	9.5s	631ms	38.6%	1.4 MB	4.3 MB	9.2 MB	229 B	0.631	1.4
revpyskani_1thread/D5_revpyskani_1thread_trial2/trace.txt	D5_revpyskani_1thread_trial2	208	09/404977	32268418	pyskani (208)	COMPLETED	0	2024-12-04 18:44:53.603	9.3s	591ms	44.4%	1.4 MB	4.3 MB	10.4 MB	229 B	0.591	1.4
revpyskani_1thread/D5_revpyskani_1thread_trial2/trace.txt	D5_revpyskani_1thread_trial2	159	92/f4a524	32268419	pyskani (159)	COMPLETED	0	2024-12-04 18:44:53.719	9.2s	691ms	55.1%	1.4 MB	4.3 MB	12.6 MB	229 B	0.691	1.4
revpyskani_1thread/D5_revpyskani_1thread_trial2/trace.txt	D5_revpyskani_1thread_trial2	209	60/cfd89e	32268420	pyskani (209)	COMPLETED	0	2024-12-04 18:44:56.280	6.6s	568ms	46.2%	37.9 MB	80.2 MB	9.9 MB	229 B	0.568	37.9
revpyskani_1thread/D5_revpyskani_1thread_trial2/trace.txt	D5_revpyskani_1thread_trial2	211	43/73e211	32268421	pyskani (211)	COMPLETED	0	2024-12-04 18:44:56.365	9.9s	553ms	47.4%	36.8 MB	80.2 MB	10.1 MB	229 B	0.553	36.8
revpyskani_1thread/D5_revpyskani_1thread_trial2/trace.txt	D5_revpyskani_1thread_trial2	210	e0/728a23	32268422	pyskani (210)	COMPLETED	0	2024-12-04 18:44:56.447	9.8s	520ms	44.6%	34.9 MB	79.4 MB	8.4 MB	229 B	0.52	34.9
revpyskani_1thread/D5_revpyskani_1thread_trial2/trace.txt	D5_revpyskani_1thread_trial2	212	d8/8f9425	32268423	pyskani (212)	COMPLETED	0	2024-12-04 18:44:56.476	9.8s	641ms	54.7%	35.8 MB	79.8 MB	11.6 MB	229 B	0.641	35.8
revpyskani_1thread/D5_revpyskani_1thread_trial2/trace.txt	D5_revpyskani_1thread_trial2	170	49/7fcf7d	32268424	pyskani (170)	COMPLETED	0	2024-12-04 18:44:56.564	9.7s	530ms	45.7%	37.5 MB	80.2 MB	8.8 MB	229 B	0.53	37.5
revpyskani_1thread/D5_revpyskani_1thread_trial2/trace.txt	D5_revpyskani_1thread_trial2	214	aa/1efa27	32268425	pyskani (214)	COMPLETED	0	2024-12-04 18:44:56.675	9.6s	548ms	44.2%	35 MB	78.4 MB	9.1 MB	229 B	0.548	35.0
revpyskani_1thread/D5_revpyskani_1thread_trial2/trace.txt	D5_revpyskani_1thread_trial2	213	78/bbd87e	32268426	pyskani (213)	COMPLETED	0	2024-12-04 18:44:56.742	9.5s	577ms	51.9%	37.5 MB	80.2 MB	10.4 MB	229 B	0.577	37.5
revpyskani_1thread/D5_revpyskani_1thread_trial2/trace.txt	D5_revpyskani_1thread_trial2	219	c2/42cbf7	32268427	pyskani (219)	COMPLETED	0	2024-12-04 18:44:56.770	9.5s	537ms	45.1%	35.7 MB	79.8 MB	9.5 MB	229 B	0.537	35.7
revpyskani_1thread/D5_revpyskani_1thread_trial2/trace.txt	D5_revpyskani_1thread_trial2	221	6b/2598fc	32268428	pyskani (221)	COMPLETED	0	2024-12-04 18:44:56.850	9.4s	528ms	47.6%	35.6 MB	79.7 MB	9.1 MB	229 B	0.528	35.6
revpyskani_1thread/D5_revpyskani_1thread_trial2/trace.txt	D5_revpyskani_1thread_trial2	222	53/5501b4	32268429	pyskani (222)	COMPLETED	0	2024-12-04 18:44:56.880	9.4s	929ms	54.5%	25.1 MB	35.4 MB	10.7 MB	229 B	0.929	25.1
revpyskani_1thread/D5_revpyskani_1thread_trial2/trace.txt	D5_revpyskani_1thread_trial2	184	8c/4a12cc	32268430	pyskani (184)	COMPLETED	0	2024-12-04 18:44:56.956	9.3s	1s	59.1%	25.7 MB	35.4 MB	11.2 MB	229 B	1.0	25.7
revpyskani_1thread/D5_revpyskani_1thread_trial2/trace.txt	D5_revpyskani_1thread_trial2	226	ba/41a16e	32268431	pyskani (226)	COMPLETED	0	2024-12-04 18:44:56.988	9.3s	892ms	54.4%	25.3 MB	34.2 MB	10.7 MB	229 B	0.892	25.3
revpyskani_1thread/D5_revpyskani_1thread_trial2/trace.txt	D5_revpyskani_1thread_trial2	176	1c/ea67ca	32268432	pyskani (176)	COMPLETED	0	2024-12-04 18:44:57.032	9.3s	822ms	57.1%	32.9 MB	76.8 MB	11.9 MB	229 B	0.822	32.9
revpyskani_1thread/D5_revpyskani_1thread_trial2/trace.txt	D5_revpyskani_1thread_trial2	174	8f/a5fdbf	32268439	pyskani (174)	COMPLETED	0	2024-12-04 18:44:57.775	8.6s	707ms	52.1%	31.5 MB	76.8 MB	9.1 MB	229 B	0.707	31.5
revpyskani_1thread/D5_revpyskani_1thread_trial2/trace.txt	D5_revpyskani_1thread_trial2	224	54/9fce92	32268433	pyskani (224)	COMPLETED	0	2024-12-04 18:44:57.218	14s	706ms	52.3%	34.1 MB	78.1 MB	10.7 MB	229 B	0.706	34.1
revpyskani_1thread/D5_revpyskani_1thread_trial2/trace.txt	D5_revpyskani_1thread_trial2	228	ae/93c765	32268434	pyskani (228)	COMPLETED	0	2024-12-04 18:44:57.308	13.9s	556ms	48.7%	33.9 MB	78.1 MB	8.5 MB	229 B	0.556	33.9
revpyskani_1thread/D5_revpyskani_1thread_trial2/trace.txt	D5_revpyskani_1thread_trial2	180	bf/a11ba9	32268435	pyskani (180)	COMPLETED	0	2024-12-04 18:44:57.395	13.9s	659ms	54.4%	36.8 MB	80.2 MB	11.2 MB	229 B	0.659	36.8
revpyskani_1thread/D5_revpyskani_1thread_trial2/trace.txt	D5_revpyskani_1thread_trial2	182	a3/05457b	32268436	pyskani (182)	COMPLETED	0	2024-12-04 18:44:57.427	13.8s	766ms	62.5%	34.7 MB	79.5 MB	13.5 MB	229 B	0.766	34.7
revpyskani_1thread/D5_revpyskani_1thread_trial2/trace.txt	D5_revpyskani_1thread_trial2	189	44/a62060	32268437	pyskani (189)	COMPLETED	0	2024-12-04 18:44:57.510	13.8s	727ms	52.2%	31.5 MB	76.8 MB	10.4 MB	229 B	0.727	31.5
revpyskani_1thread/D5_revpyskani_1thread_trial2/trace.txt	D5_revpyskani_1thread_trial2	186	67/89ecca	32268438	pyskani (186)	COMPLETED	0	2024-12-04 18:44:57.650	13.6s	735ms	54.3%	34.6 MB	78.2 MB	10.5 MB	229 B	0.735	34.6
revpyskani_1thread/D5_revpyskani_1thread_trial2/trace.txt	D5_revpyskani_1thread_trial2	171	90/6f8863	32268440	pyskani (171)	COMPLETED	0	2024-12-04 18:44:57.887	13.4s	706ms	41.3%	10.5 MB	21.3 MB	9.8 MB	229 B	0.706	10.5
revpyskani_1thread/D5_revpyskani_1thread_trial2/trace.txt	D5_revpyskani_1thread_trial2	177	4a/e6d8a2	32268441	pyskani (177)	COMPLETED	0	2024-12-04 18:44:58.115	13.2s	493ms	44.8%	39.4 MB	81.7 MB	8.5 MB	229 B	0.493	39.4
revpyskani_1thread/D5_revpyskani_1thread_trial2/trace.txt	D5_revpyskani_1thread_trial2	185	e8/298adf	32268470	pyskani (185)	COMPLETED	0	2024-12-04 18:44:58.297	13s	670ms	58.2%	37.7 MB	80.2 MB	12.7 MB	229 B	0.67	37.7
revpyskani_1thread/D5_revpyskani_1thread_trial2/trace.txt	D5_revpyskani_1thread_trial2	181	fe/156433	32268471	pyskani (181)	COMPLETED	0	2024-12-04 18:44:58.417	12.9s	556ms	50.5%	36.6 MB	80.1 MB	10.3 MB	229 B	0.556	36.6
revpyskani_1thread/D5_revpyskani_1thread_trial2/trace.txt	D5_revpyskani_1thread_trial2	232	d6/3d8c16	32268472	pyskani (232)	COMPLETED	0	2024-12-04 18:44:58.732	12.6s	499ms	42.4%	36.6 MB	80.1 MB	8.4 MB	229 B	0.499	36.6
revpyskani_1thread/D5_revpyskani_1thread_trial2/trace.txt	D5_revpyskani_1thread_trial2	233	8a/348efb	32268473	pyskani (233)	COMPLETED	0	2024-12-04 18:44:58.837	12.5s	517ms	46.8%	37.6 MB	80.2 MB	9.2 MB	229 B	0.517	37.6
revpyskani_1thread/D5_revpyskani_1thread_trial2/trace.txt	D5_revpyskani_1thread_trial2	183	a6/60a324	32268474	pyskani (183)	COMPLETED	0	2024-12-04 18:44:59.160	12.2s	596ms	52.2%	36.4 MB	80.1 MB	11.1 MB	229 B	0.596	36.4
revpyskani_1thread/D5_revpyskani_1thread_trial2/trace.txt	D5_revpyskani_1thread_trial2	234	38/3c0c7b	32268476	pyskani (234)	COMPLETED	0	2024-12-04 18:44:59.730	11.6s	490ms	45.8%	1.4 MB	4.3 MB	8.3 MB	229 B	0.49	1.4
revpyskani_1thread/D5_revpyskani_1thread_trial2/trace.txt	D5_revpyskani_1thread_trial2	217	5f/6d7ca5	32268475	pyskani (217)	COMPLETED	0	2024-12-04 18:44:59.400	11.9s	638ms	54.9%	35.8 MB	79.8 MB	13.2 MB	229 B	0.638	35.8
revpyskani_1thread/D5_revpyskani_1thread_trial2/trace.txt	D5_revpyskani_1thread_trial2	201	94/740c6d	32268477	pyskani (201)	COMPLETED	0	2024-12-04 18:45:00.185	11.2s	544ms	49.8%	39.3 MB	81.7 MB	9.8 MB	229 B	0.544	39.3
revpyskani_1thread/D5_revpyskani_1thread_trial2/trace.txt	D5_revpyskani_1thread_trial2	192	71/90c56f	32268478	pyskani (192)	COMPLETED	0	2024-12-04 18:45:00.484	10.9s	595ms	52.5%	36 MB	79.8 MB	10.9 MB	229 B	0.595	36.0
revpyskani_1thread/D5_revpyskani_1thread_trial2/trace.txt	D5_revpyskani_1thread_trial2	200	5f/abaefa	32268479	pyskani (200)	COMPLETED	0	2024-12-04 18:45:00.725	10.6s	527ms	47.7%	34.9 MB	79.4 MB	8.9 MB	229 B	0.527	34.9
revpyskani_1thread/D5_revpyskani_1thread_trial2/trace.txt	D5_revpyskani_1thread_trial2	195	3f/1f433e	32268480	pyskani (195)	COMPLETED	0	2024-12-04 18:45:00.961	10.4s	589ms	51.1%	35.5 MB	79.7 MB	10.6 MB	229 B	0.589	35.5
revpyskani_1thread/D5_revpyskani_1thread_trial2/trace.txt	D5_revpyskani_1thread_trial2	207	41/f57d72	32268481	pyskani (207)	COMPLETED	0	2024-12-04 18:45:01.004	10.4s	558ms	47.0%	35.6 MB	79.7 MB	9.8 MB	229 B	0.558	35.6
revpyskani_1thread/D5_revpyskani_1thread_trial2/trace.txt	D5_revpyskani_1thread_trial2	240	7a/d7b6aa	32268482	pyskani (240)	COMPLETED	0	2024-12-04 18:45:01.195	10.2s	509ms	43.7%	35.6 MB	79.7 MB	8.1 MB	229 B	0.509	35.6
revpyskani_1thread/D5_revpyskani_1thread_trial2/trace.txt	D5_revpyskani_1thread_trial2	242	8d/a6af23	32268483	pyskani (242)	COMPLETED	0	2024-12-04 18:45:01.759	9.6s	643ms	54.6%	38.1 MB	80.2 MB	11.5 MB	229 B	0.643	38.1
revpyskani_1thread/D5_revpyskani_1thread_trial2/trace.txt	D5_revpyskani_1thread_trial2	243	da/cb3fb8	32268484	pyskani (243)	COMPLETED	0	2024-12-04 18:45:02.450	13.8s	595ms	47.3%	35.8 MB	79.8 MB	8.8 MB	229 B	0.595	35.8
revpyskani_1thread/D5_revpyskani_1thread_trial2/trace.txt	D5_revpyskani_1thread_trial2	246	cb/5a968d	32268485	pyskani (246)	COMPLETED	0	2024-12-04 18:45:02.946	13.3s	554ms	50.7%	38.1 MB	81.2 MB	10.2 MB	229 B	0.554	38.1
revpyskani_1thread/D5_revpyskani_1thread_trial2/trace.txt	D5_revpyskani_1thread_trial2	244	67/aeff4f	32268486	pyskani (244)	COMPLETED	0	2024-12-04 18:45:03.211	13s	577ms	52.3%	35.9 MB	79.8 MB	10.7 MB	229 B	0.577	35.9
revpyskani_1thread/D5_revpyskani_1thread_trial2/trace.txt	D5_revpyskani_1thread_trial2	247	f4/485ee2	32268487	pyskani (247)	COMPLETED	0	2024-12-04 18:45:03.364	12.9s	514ms	45.4%	36.4 MB	80.1 MB	8.9 MB	229 B	0.514	36.4
revpyskani_1thread/D5_revpyskani_1thread_trial2/trace.txt	D5_revpyskani_1thread_trial2	249	3a/0d47c9	32268488	pyskani (249)	COMPLETED	0	2024-12-04 18:45:03.557	12.7s	503ms	43.9%	39.2 MB	81.7 MB	8.6 MB	229 B	0.503	39.2
revpyskani_1thread/D5_revpyskani_1thread_trial2/trace.txt	D5_revpyskani_1thread_trial2	250	5f/97ae84	32268489	pyskani (250)	COMPLETED	0	2024-12-04 18:45:03.765	12.5s	553ms	49.1%	39 MB	81.7 MB	10.2 MB	229 B	0.553	39.0
revpyskani_1thread/D5_revpyskani_1thread_trial2/trace.txt	D5_revpyskani_1thread_trial2	216	95/3b1a06	32268490	pyskani (216)	COMPLETED	0	2024-12-04 18:45:04.065	12.2s	513ms	45.2%	36 MB	79.8 MB	8.5 MB	229 B	0.513	36.0
revpyskani_1thread/D5_revpyskani_1thread_trial2/trace.txt	D5_revpyskani_1thread_trial2	253	09/92178f	32268491	pyskani (253)	COMPLETED	0	2024-12-04 18:45:04.438	11.8s	570ms	51.2%	37.6 MB	80.2 MB	10.2 MB	229 B	0.57	37.6
revpyskani_1thread/D5_revpyskani_1thread_trial2/trace.txt	D5_revpyskani_1thread_trial2	256	f0/3007f9	32268492	pyskani (256)	COMPLETED	0	2024-12-04 18:45:04.803	11.5s	557ms	48.9%	37.7 MB	80.2 MB	9.8 MB	229 B	0.557	37.7
revpyskani_1thread/D5_revpyskani_1thread_trial2/trace.txt	D5_revpyskani_1thread_trial2	229	ed/2f824d	32268494	pyskani (229)	COMPLETED	0	2024-12-04 18:45:05.500	10.8s	539ms	46.9%	35.9 MB	79.8 MB	9.1 MB	229 B	0.539	35.9
revpyskani_1thread/D5_revpyskani_1thread_trial2/trace.txt	D5_revpyskani_1thread_trial2	215	02/4f01a0	32268495	pyskani (215)	COMPLETED	0	2024-12-04 18:45:05.624	10.7s	592ms	49.5%	37.4 MB	80.2 MB	10.7 MB	229 B	0.592	37.4
revpyskani_1thread/D5_revpyskani_1thread_trial2/trace.txt	D5_revpyskani_1thread_trial2	260	08/a143dd	32268496	pyskani (260)	COMPLETED	0	2024-12-04 18:45:05.760	10.6s	585ms	51.6%	38.5 MB	81.7 MB	10.4 MB	229 B	0.585	38.5
revpyskani_1thread/D5_revpyskani_1thread_trial2/trace.txt	D5_revpyskani_1thread_trial2	223	91/1c4fd2	32268497	pyskani (223)	COMPLETED	0	2024-12-04 18:45:05.888	10.4s	701ms	58.7%	35.6 MB	79.8 MB	12.8 MB	229 B	0.701	35.6
revpyskani_1thread/D5_revpyskani_1thread_trial2/trace.txt	D5_revpyskani_1thread_trial2	235	14/2d1c18	32268493	pyskani (235)	COMPLETED	0	2024-12-04 18:45:05.251	11s	578ms	50.6%	36.1 MB	80.1 MB	10.5 MB	229 B	0.578	36.1
revpyskani_1thread/D5_revpyskani_1thread_trial2/trace.txt	D5_revpyskani_1thread_trial2	220	30/ac5682	32268498	pyskani (220)	COMPLETED	0	2024-12-04 18:45:05.954	10.4s	508ms	43.5%	36 MB	79.8 MB	7.7 MB	229 B	0.508	36.0
revpyskani_1thread/D5_revpyskani_1thread_trial2/trace.txt	D5_revpyskani_1thread_trial2	225	fc/9f7796	32268499	pyskani (225)	COMPLETED	0	2024-12-04 18:45:06.104	10.2s	560ms	48.8%	35.5 MB	79.7 MB	9.7 MB	229 B	0.56	35.5
revpyskani_1thread/D5_revpyskani_1thread_trial2/trace.txt	D5_revpyskani_1thread_trial2	218	97/6ba7c4	32268500	pyskani (218)	COMPLETED	0	2024-12-04 18:45:06.391	10s	539ms	46.6%	36.8 MB	80.2 MB	8.8 MB	229 B	0.539	36.8
revpyskani_1thread/D5_revpyskani_1thread_trial2/trace.txt	D5_revpyskani_1thread_trial2	262	c6/289326	32268501	pyskani (262)	COMPLETED	0	2024-12-04 18:45:06.529	9.8s	629ms	52.7%	36.1 MB	79.8 MB	11.3 MB	229 B	0.629	36.1
revpyskani_1thread/D5_revpyskani_1thread_trial2/trace.txt	D5_revpyskani_1thread_trial2	258	fd/e24130	32268502	pyskani (258)	COMPLETED	0	2024-12-04 18:45:06.778	9.6s	617ms	52.3%	37.7 MB	80.2 MB	11 MB	229 B	0.617	37.7
revpyskani_1thread/D5_revpyskani_1thread_trial2/trace.txt	D5_revpyskani_1thread_trial2	231	59/b1b6ea	32268503	pyskani (231)	COMPLETED	0	2024-12-04 18:45:06.966	9.4s	613ms	52.5%	36.3 MB	80.1 MB	10.8 MB	229 B	0.613	36.3
revpyskani_1thread/D5_revpyskani_1thread_trial2/trace.txt	D5_revpyskani_1thread_trial2	263	f6/a0d190	32268504	pyskani (263)	COMPLETED	0	2024-12-04 18:45:07.284	9.1s	518ms	43.0%	36.1 MB	79.8 MB	8.8 MB	229 B	0.518	36.1
revpyskani_1thread/D5_revpyskani_1thread_trial2/trace.txt	D5_revpyskani_1thread_trial2	227	14/c18686	32268505	pyskani (227)	COMPLETED	0	2024-12-04 18:45:07.698	8.7s	524ms	46.3%	35.6 MB	79.8 MB	8.9 MB	229 B	0.524	35.6
revpyskani_1thread/D5_revpyskani_1thread_trial2/trace.txt	D5_revpyskani_1thread_trial2	230	a4/0f03c4	32268506	pyskani (230)	COMPLETED	0	2024-12-04 18:45:07.939	8.5s	525ms	46.2%	36.5 MB	80.1 MB	8.8 MB	229 B	0.525	36.5
revpyskani_1thread/D5_revpyskani_1thread_trial2/trace.txt	D5_revpyskani_1thread_trial2	257	a4/2b4263	32268507	pyskani (257)	COMPLETED	0	2024-12-04 18:45:08.050	8.3s	614ms	52.3%	35.8 MB	79.8 MB	11.2 MB	229 B	0.614	35.8
revpyskani_1thread/D5_revpyskani_1thread_trial2/trace.txt	D5_revpyskani_1thread_trial2	241	63/b0d6a7	32268508	pyskani (241)	COMPLETED	0	2024-12-04 18:45:08.185	8.2s	624ms	53.1%	36 MB	79.8 MB	11.3 MB	229 B	0.624	36.0
revpyskani_1thread/D5_revpyskani_1thread_trial2/trace.txt	D5_revpyskani_1thread_trial2	239	fd/fef246	32268509	pyskani (239)	COMPLETED	0	2024-12-04 18:45:08.299	8.1s	533ms	45.3%	38.2 MB	81.2 MB	9.3 MB	229 B	0.533	38.2
revpyskani_1thread/D5_revpyskani_1thread_trial2/trace.txt	D5_revpyskani_1thread_trial2	266	a2/1a67f2	32268510	pyskani (266)	COMPLETED	0	2024-12-04 18:45:08.437	8s	817ms	44.6%	15.1 MB	22 MB	11.2 MB	230 B	0.817	15.1
revpyskani_1thread/D5_revpyskani_1thread_trial2/trace.txt	D5_revpyskani_1thread_trial2	265	00/af0708	32268511	pyskani (265)	COMPLETED	0	2024-12-04 18:45:08.693	7.7s	734ms	34.9%	17.5 MB	25.1 MB	8.8 MB	230 B	0.734	17.5
revpyskani_1thread/D5_revpyskani_1thread_trial2/trace.txt	D5_revpyskani_1thread_trial2	254	b4/54fab0	32268512	pyskani (254)	COMPLETED	0	2024-12-04 18:45:08.977	7.5s	561ms	46.6%	35.3 MB	79.5 MB	9.2 MB	230 B	0.561	35.3
revpyskani_1thread/D5_revpyskani_1thread_trial2/trace.txt	D5_revpyskani_1thread_trial2	268	6b/db4521	32268513	pyskani (268)	COMPLETED	0	2024-12-04 18:45:09.375	7.1s	596ms	52.3%	36.4 MB	80.1 MB	11.2 MB	229 B	0.596	36.4
revpyskani_1thread/D5_revpyskani_1thread_trial2/trace.txt	D5_revpyskani_1thread_trial2	236	eb/a97071	32268514	pyskani (236)	COMPLETED	0	2024-12-04 18:45:09.562	6.9s	570ms	51.1%	36.6 MB	80.1 MB	10.6 MB	229 B	0.57	36.6
revpyskani_1thread/D5_revpyskani_1thread_trial2/trace.txt	D5_revpyskani_1thread_trial2	245	6a/b3f7dd	32268516	pyskani (245)	COMPLETED	0	2024-12-04 18:45:09.879	6.6s	626ms	54.5%	35.7 MB	79.8 MB	11.5 MB	229 B	0.626	35.7
revpyskani_1thread/D5_revpyskani_1thread_trial2/trace.txt	D5_revpyskani_1thread_trial2	251	7b/ac4c35	32268517	pyskani (251)	COMPLETED	0	2024-12-04 18:45:09.903	6.6s	529ms	46.0%	36.1 MB	79.8 MB	9 MB	229 B	0.529	36.1
revpyskani_1thread/D5_revpyskani_1thread_trial2/trace.txt	D5_revpyskani_1thread_trial2	237	4d/21cd36	32268515	pyskani (237)	COMPLETED	0	2024-12-04 18:45:09.853	6.6s	538ms	45.1%	35.9 MB	79.8 MB	9.7 MB	229 B	0.538	35.9
revpyskani_1thread/D5_revpyskani_1thread_trial2/trace.txt	D5_revpyskani_1thread_trial2	271	e7/a3ebbe	32268518	pyskani (271)	COMPLETED	0	2024-12-04 18:45:09.927	11.3s	558ms	48.7%	35.9 MB	79.8 MB	10 MB	229 B	0.558	35.9
revpyskani_1thread/D5_revpyskani_1thread_trial2/trace.txt	D5_revpyskani_1thread_trial2	269	38/9a0284	32268519	pyskani (269)	COMPLETED	0	2024-12-04 18:45:10.247	11s	546ms	48.0%	36 MB	79.8 MB	10.1 MB	229 B	0.546	36.0
revpyskani_1thread/D5_revpyskani_1thread_trial2/trace.txt	D5_revpyskani_1thread_trial2	238	c3/7fa5cb	32268520	pyskani (238)	COMPLETED	0	2024-12-04 18:45:10.509	10.7s	756ms	44.1%	15.2 MB	23.4 MB	9.9 MB	230 B	0.756	15.2
revpyskani_1thread/D5_revpyskani_1thread_trial2/trace.txt	D5_revpyskani_1thread_trial2	274	e8/bee764	32268521	pyskani (274)	COMPLETED	0	2024-12-04 18:45:10.670	10.6s	648ms	48.5%	27.9 MB	76.8 MB	9.9 MB	230 B	0.648	27.9
revpyskani_1thread/D5_revpyskani_1thread_trial2/trace.txt	D5_revpyskani_1thread_trial2	248	7f/6bab89	32268529	pyskani (248)	COMPLETED	0	2024-12-04 18:45:11.057	10.2s	811ms	58.7%	29.6 MB	76.8 MB	11 MB	229 B	0.811	29.6
revpyskani_1thread/D5_revpyskani_1thread_trial2/trace.txt	D5_revpyskani_1thread_trial2	255	b3/90f3d9	32268530	pyskani (255)	COMPLETED	0	2024-12-04 18:45:11.099	10.2s	939ms	62.3%	28.7 MB	76.8 MB	12.4 MB	229 B	0.939	28.7
revpyskani_1thread/D5_revpyskani_1thread_trial2/trace.txt	D5_revpyskani_1thread_trial2	283	2e/f5c4d5	32268531	pyskani (283)	COMPLETED	0	2024-12-04 18:45:11.266	10s	695ms	48.9%	28.7 MB	76.8 MB	8.5 MB	229 B	0.695	28.7
revpyskani_1thread/D5_revpyskani_1thread_trial2/trace.txt	D5_revpyskani_1thread_trial2	252	c4/c59993	32268532	pyskani (252)	COMPLETED	0	2024-12-04 18:45:11.309	10s	664ms	51.2%	33.9 MB	78.1 MB	9.6 MB	229 B	0.664	33.9
revpyskani_1thread/D5_revpyskani_1thread_trial2/trace.txt	D5_revpyskani_1thread_trial2	261	a9/e69ea7	32268533	pyskani (261)	COMPLETED	0	2024-12-04 18:45:11.336	10s	654ms	50.3%	34.1 MB	78.1 MB	9.5 MB	229 B	0.654	34.1
revpyskani_1thread/D5_revpyskani_1thread_trial2/trace.txt	D5_revpyskani_1thread_trial2	259	15/993355	32268534	pyskani (259)	COMPLETED	0	2024-12-04 18:45:11.473	9.8s	656ms	51.8%	33.2 MB	77.8 MB	9.6 MB	229 B	0.656	33.2
revpyskani_1thread/D5_revpyskani_1thread_trial2/trace.txt	D5_revpyskani_1thread_trial2	287	eb/beaa6e	32268535	pyskani (287)	COMPLETED	0	2024-12-04 18:45:11.590	9.7s	608ms	47.8%	32.5 MB	76.8 MB	8 MB	229 B	0.608	32.5
revpyskani_1thread/D5_revpyskani_1thread_trial2/trace.txt	D5_revpyskani_1thread_trial2	288	cd/8f1809	32268536	pyskani (288)	COMPLETED	0	2024-12-04 18:45:11.613	9.7s	657ms	50.1%	33.4 MB	77.9 MB	9.2 MB	229 B	0.657	33.4
revpyskani_1thread/D5_revpyskani_1thread_trial2/trace.txt	D5_revpyskani_1thread_trial2	272	15/c8abb4	32268537	pyskani (272)	COMPLETED	0	2024-12-04 18:45:11.771	9.6s	773ms	58.1%	33.2 MB	77.9 MB	12.4 MB	229 B	0.773	33.2
revpyskani_1thread/D5_revpyskani_1thread_trial2/trace.txt	D5_revpyskani_1thread_trial2	290	ff/3137cd	32268538	pyskani (290)	COMPLETED	0	2024-12-04 18:45:11.814	9.5s	609ms	47.6%	34.5 MB	78.2 MB	8.3 MB	229 B	0.609	34.5
revpyskani_1thread/D5_revpyskani_1thread_trial2/trace.txt	D5_revpyskani_1thread_trial2	292	f0/3a70c7	32268540	pyskani (292)	COMPLETED	0	2024-12-04 18:45:12.086	9.3s	517ms	44.4%	38.2 MB	81.2 MB	8.7 MB	229 B	0.517	38.2
revpyskani_1thread/D5_revpyskani_1thread_trial2/trace.txt	D5_revpyskani_1thread_trial2	291	a4/f3c86e	32268541	pyskani (291)	COMPLETED	0	2024-12-04 18:45:12.239	9.1s	581ms	50.3%	39.1 MB	81.7 MB	10.5 MB	229 B	0.581	39.1
revpyskani_1thread/D5_revpyskani_1thread_trial2/trace.txt	D5_revpyskani_1thread_trial2	293	f0/2daa13	32268542	pyskani (293)	COMPLETED	0	2024-12-04 18:45:12.263	9.1s	545ms	48.1%	38.8 MB	81.7 MB	9.8 MB	229 B	0.545	38.8
revpyskani_1thread/D5_revpyskani_1thread_trial2/trace.txt	D5_revpyskani_1thread_trial2	294	62/f8a040	32268543	pyskani (294)	COMPLETED	0	2024-12-04 18:45:12.296	9.1s	575ms	47.5%	35.6 MB	79.7 MB	9.5 MB	229 B	0.575	35.6
revpyskani_1thread/D5_revpyskani_1thread_trial2/trace.txt	D5_revpyskani_1thread_trial2	298	20/9e5701	32268545	pyskani (298)	COMPLETED	0	2024-12-04 18:45:12.343	9s	556ms	51.0%	35.8 MB	79.8 MB	10.2 MB	229 B	0.556	35.8
revpyskani_1thread/D5_revpyskani_1thread_trial2/trace.txt	D5_revpyskani_1thread_trial2	295	01/7e53a4	32268544	pyskani (295)	COMPLETED	0	2024-12-04 18:45:12.320	9s	605ms	41.9%	36.8 MB	80.2 MB	9.4 MB	229 B	0.605	36.8
revpyskani_1thread/D5_revpyskani_1thread_trial2/trace.txt	D5_revpyskani_1thread_trial2	280	5d/06bf09	32268546	pyskani (280)	COMPLETED	0	2024-12-04 18:45:12.366	9s	622ms	43.2%	39.2 MB	85.7 MB	10 MB	229 B	0.622	39.2
revpyskani_1thread/D5_revpyskani_1thread_trial2/trace.txt	D5_revpyskani_1thread_trial2	296	1e/5b2e85	32268547	pyskani (296)	COMPLETED	0	2024-12-04 18:45:12.388	9s	516ms	46.9%	38.4 MB	81.7 MB	9.2 MB	229 B	0.516	38.4
revpyskani_1thread/D5_revpyskani_1thread_trial2/trace.txt	D5_revpyskani_1thread_trial2	289	5d/3a6963	32268549	pyskani (289)	COMPLETED	0	2024-12-04 18:45:12.453	8.9s	530ms	46.2%	35.8 MB	79.8 MB	9.3 MB	229 B	0.53	35.8
revpyskani_1thread/D5_revpyskani_1thread_trial2/trace.txt	D5_revpyskani_1thread_trial2	300	f1/953dc6	32268548	pyskani (300)	COMPLETED	0	2024-12-04 18:45:12.427	13.8s	664ms	57.5%	35.8 MB	79.8 MB	12.3 MB	229 B	0.664	35.8
revpyskani_1thread/D5_revpyskani_1thread_trial2/trace.txt	D5_revpyskani_1thread_trial2	303	54/420208	32268550	pyskani (303)	COMPLETED	0	2024-12-04 18:45:12.721	13.5s	538ms	46.8%	39 MB	81.7 MB	9 MB	229 B	0.538	39.0
revpyskani_1thread/D5_revpyskani_1thread_trial2/trace.txt	D5_revpyskani_1thread_trial2	282	b0/789b57	32268551	pyskani (282)	COMPLETED	0	2024-12-04 18:45:12.801	13.5s	546ms	47.9%	35.4 MB	79.8 MB	9.6 MB	229 B	0.546	35.4
revpyskani_1thread/D5_revpyskani_1thread_trial2/trace.txt	D5_revpyskani_1thread_trial2	305	5a/d3bfcf	32268552	pyskani (305)	COMPLETED	0	2024-12-04 18:45:12.874	13.4s	546ms	44.6%	34.6 MB	78.4 MB	8.3 MB	229 B	0.546	34.6
revpyskani_1thread/D5_revpyskani_1thread_trial2/trace.txt	D5_revpyskani_1thread_trial2	267	28/45c7cc	32268553	pyskani (267)	COMPLETED	0	2024-12-04 18:45:12.930	13.3s	544ms	46.1%	35.7 MB	79.8 MB	7.7 MB	229 B	0.544	35.7
revpyskani_1thread/D5_revpyskani_1thread_trial2/trace.txt	D5_revpyskani_1thread_trial2	302	28/d892ee	32268554	pyskani (302)	COMPLETED	0	2024-12-04 18:45:12.966	13.3s	679ms	56.4%	37.6 MB	80.2 MB	12 MB	229 B	0.679	37.6
revpyskani_1thread/D5_revpyskani_1thread_trial2/trace.txt	D5_revpyskani_1thread_trial2	306	24/5b3777	32268555	pyskani (306)	COMPLETED	0	2024-12-04 18:45:13.254	13s	609ms	49.8%	33.6 MB	78.1 MB	10.1 MB	229 B	0.609	33.6
revpyskani_1thread/D5_revpyskani_1thread_trial2/trace.txt	D5_revpyskani_1thread_trial2	273	d4/8aaa59	32268556	pyskani (273)	COMPLETED	0	2024-12-04 18:45:13.677	12.6s	632ms	52.3%	36 MB	79.8 MB	10.5 MB	229 B	0.632	36.0
revpyskani_1thread/D5_revpyskani_1thread_trial2/trace.txt	D5_revpyskani_1thread_trial2	309	15/673604	32268557	pyskani (309)	COMPLETED	0	2024-12-04 18:45:13.978	12.3s	581ms	51.9%	39.1 MB	81.7 MB	10.7 MB	229 B	0.581	39.1
revpyskani_1thread/D5_revpyskani_1thread_trial2/trace.txt	D5_revpyskani_1thread_trial2	281	c8/107085	32268558	pyskani (281)	COMPLETED	0	2024-12-04 18:45:14.338	12s	541ms	50.5%	37.8 MB	80.2 MB	10 MB	229 B	0.541	37.8
revpyskani_1thread/D5_revpyskani_1thread_trial2/trace.txt	D5_revpyskani_1thread_trial2	284	51/aca0f7	32268559	pyskani (284)	COMPLETED	0	2024-12-04 18:45:14.870	11.4s	547ms	49.8%	36 MB	79.8 MB	10 MB	229 B	0.547	36.0
revpyskani_1thread/D5_revpyskani_1thread_trial2/trace.txt	D5_revpyskani_1thread_trial2	310	a9/90d245	32268560	pyskani (310)	COMPLETED	0	2024-12-04 18:45:15.405	10.9s	556ms	48.9%	36.6 MB	80.1 MB	10.1 MB	229 B	0.556	36.6
revpyskani_1thread/D5_revpyskani_1thread_trial2/trace.txt	D5_revpyskani_1thread_trial2	312	d4/eee418	32268561	pyskani (312)	COMPLETED	0	2024-12-04 18:45:15.610	10.7s	572ms	47.7%	35.6 MB	79.7 MB	9.4 MB	229 B	0.572	35.6
revpyskani_1thread/D5_revpyskani_1thread_trial2/trace.txt	D5_revpyskani_1thread_trial2	313	da/8b50c3	32268562	pyskani (313)	COMPLETED	0	2024-12-04 18:45:15.925	10.4s	552ms	47.5%	37.5 MB	80.2 MB	9.1 MB	229 B	0.552	37.5
revpyskani_1thread/D5_revpyskani_1thread_trial2/trace.txt	D5_revpyskani_1thread_trial2	314	ff/0089e6	32268563	pyskani (314)	COMPLETED	0	2024-12-04 18:45:16.137	10.2s	548ms	47.6%	38 MB	81.2 MB	8.9 MB	229 B	0.548	38.0
revpyskani_1thread/D5_revpyskani_1thread_trial2/trace.txt	D5_revpyskani_1thread_trial2	315	fc/cdd405	32268564	pyskani (315)	COMPLETED	0	2024-12-04 18:45:16.441	9.9s	585ms	49.8%	33.6 MB	78.1 MB	9.3 MB	229 B	0.585	33.6
revpyskani_1thread/D5_revpyskani_1thread_trial2/trace.txt	D5_revpyskani_1thread_trial2	316	b4/d402ff	32268565	pyskani (316)	COMPLETED	0	2024-12-04 18:45:16.885	9.5s	572ms	49.1%	34.1 MB	78.1 MB	9.2 MB	229 B	0.572	34.1
revpyskani_1thread/D5_revpyskani_1thread_trial2/trace.txt	D5_revpyskani_1thread_trial2	318	12/a3a411	32268566	pyskani (318)	COMPLETED	0	2024-12-04 18:45:17.146	9.2s	672ms	55.1%	33.7 MB	78.1 MB	11.4 MB	229 B	0.672	33.7
revpyskani_1thread/D5_revpyskani_1thread_trial2/trace.txt	D5_revpyskani_1thread_trial2	285	c1/3f055f	32268567	pyskani (285)	COMPLETED	0	2024-12-04 18:45:17.274	9.1s	608ms	49.5%	34.8 MB	78.4 MB	9.9 MB	229 B	0.608	34.8
revpyskani_1thread/D5_revpyskani_1thread_trial2/trace.txt	D5_revpyskani_1thread_trial2	320	02/cc9533	32268568	pyskani (320)	COMPLETED	0	2024-12-04 18:45:17.421	9s	587ms	48.2%	36.2 MB	80.1 MB	8.9 MB	229 B	0.587	36.2
revpyskani_1thread/D5_revpyskani_1thread_trial2/trace.txt	D5_revpyskani_1thread_trial2	322	fd/201188	32268569	pyskani (322)	COMPLETED	0	2024-12-04 18:45:17.694	8.7s	559ms	45.5%	33.9 MB	78.1 MB	8.1 MB	229 B	0.559	33.9
revpyskani_1thread/D5_revpyskani_1thread_trial2/trace.txt	D5_revpyskani_1thread_trial2	323	32/ddde25	32268570	pyskani (323)	COMPLETED	0	2024-12-04 18:45:17.720	8.7s	573ms	49.1%	34.2 MB	78.1 MB	9.2 MB	229 B	0.573	34.2
revpyskani_1thread/D5_revpyskani_1thread_trial2/trace.txt	D5_revpyskani_1thread_trial2	324	7f/c4227d	32268571	pyskani (324)	COMPLETED	0	2024-12-04 18:45:17.856	8.6s	607ms	51.4%	39 MB	81.7 MB	10.8 MB	229 B	0.607	39.0
revpyskani_1thread/D5_revpyskani_1thread_trial2/trace.txt	D5_revpyskani_1thread_trial2	297	a5/c34983	32268573	pyskani (297)	COMPLETED	0	2024-12-04 18:45:18.370	8.1s	538ms	43.7%	34.6 MB	78.2 MB	7.6 MB	229 B	0.538	34.6
revpyskani_1thread/D5_revpyskani_1thread_trial2/trace.txt	D5_revpyskani_1thread_trial2	286	9b/612652	32268572	pyskani (286)	COMPLETED	0	2024-12-04 18:45:18.104	8.3s	603ms	52.0%	35.5 MB	79.7 MB	10.5 MB	229 B	0.603	35.5
revpyskani_1thread/D5_revpyskani_1thread_trial2/trace.txt	D5_revpyskani_1thread_trial2	327	95/4e2e9b	32268574	pyskani (327)	COMPLETED	0	2024-12-04 18:45:18.644	7.8s	716ms	59.1%	36.8 MB	80.2 MB	12.5 MB	229 B	0.716	36.8
revpyskani_1thread/D5_revpyskani_1thread_trial2/trace.txt	D5_revpyskani_1thread_trial2	336	32/71c988	32268575	pyskani (336)	COMPLETED	0	2024-12-04 18:45:18.760	7.7s	549ms	46.3%	34.7 MB	79.4 MB	8.9 MB	229 B	0.549	34.7
revpyskani_1thread/D5_revpyskani_1thread_trial2/trace.txt	D5_revpyskani_1thread_trial2	319	c1/d7196c	32268576	pyskani (319)	COMPLETED	0	2024-12-04 18:45:18.875	7.6s	600ms	50.3%	36.2 MB	80.1 MB	9.8 MB	229 B	0.6	36.2
revpyskani_1thread/D5_revpyskani_1thread_trial2/trace.txt	D5_revpyskani_1thread_trial2	330	b3/9e337e	32268577	pyskani (330)	COMPLETED	0	2024-12-04 18:45:19.023	7.4s	508ms	43.7%	35.5 MB	79.7 MB	7.8 MB	229 B	0.508	35.5
revpyskani_1thread/D5_revpyskani_1thread_trial2/trace.txt	D5_revpyskani_1thread_trial2	299	6e/57740c	32268578	pyskani (299)	COMPLETED	0	2024-12-04 18:45:19.298	7.2s	643ms	54.7%	35.7 MB	79.8 MB	11.4 MB	229 B	0.643	35.7
revpyskani_1thread/D5_revpyskani_1thread_trial2/trace.txt	D5_revpyskani_1thread_trial2	270	04/e4aca4	32268522	pyskani (270)	COMPLETED	0	2024-12-04 18:45:10.831	20.4s	866ms	49.8%	15.6 MB	23.4 MB	11.1 MB	230 B	0.866	15.6
revpyskani_1thread/D5_revpyskani_1thread_trial2/trace.txt	D5_revpyskani_1thread_trial2	276	24/a384ac	32268524	pyskani (276)	COMPLETED	0	2024-12-04 18:45:10.880	20.4s	825ms	47.5%	15.4 MB	23.4 MB	10.6 MB	230 B	0.825	15.4
revpyskani_1thread/D5_revpyskani_1thread_trial2/trace.txt	D5_revpyskani_1thread_trial2	275	7a/3005e5	32268523	pyskani (275)	COMPLETED	0	2024-12-04 18:45:10.858	20.4s	758ms	42.7%	15.4 MB	23.4 MB	9.1 MB	230 B	0.758	15.4
revpyskani_1thread/D5_revpyskani_1thread_trial2/trace.txt	D5_revpyskani_1thread_trial2	277	75/2f2740	32268525	pyskani (277)	COMPLETED	0	2024-12-04 18:45:10.904	20.4s	807ms	46.3%	15.3 MB	23.4 MB	10 MB	230 B	0.807	15.3
revpyskani_1thread/D5_revpyskani_1thread_trial2/trace.txt	D5_revpyskani_1thread_trial2	278	cb/7f793e	32268526	pyskani (278)	COMPLETED	0	2024-12-04 18:45:10.944	20.3s	808ms	49.9%	15.3 MB	23.4 MB	9.3 MB	230 B	0.808	15.3
revpyskani_1thread/D5_revpyskani_1thread_trial2/trace.txt	D5_revpyskani_1thread_trial2	279	90/1caf8b	32268527	pyskani (279)	COMPLETED	0	2024-12-04 18:45:10.969	20.3s	752ms	42.9%	15.4 MB	23.4 MB	8 MB	230 B	0.752	15.4
revpyskani_1thread/D5_revpyskani_1thread_trial2/trace.txt	D5_revpyskani_1thread_trial2	264	f2/44fcc3	32268528	pyskani (264)	COMPLETED	0	2024-12-04 18:45:10.996	20.3s	856ms	50.4%	15.2 MB	23.4 MB	11.7 MB	230 B	0.856	15.2
revpyskani_1thread/D5_revpyskani_1thread_trial2/trace.txt	D5_revpyskani_1thread_trial2	331	7a/cad1b4	32268579	pyskani (331)	COMPLETED	0	2024-12-04 18:45:19.417	11.9s	533ms	47.3%	35.9 MB	79.8 MB	9.3 MB	229 B	0.533	35.9
revpyskani_1thread/D5_revpyskani_1thread_trial2/trace.txt	D5_revpyskani_1thread_trial2	332	3a/32ed12	32268580	pyskani (332)	COMPLETED	0	2024-12-04 18:45:19.556	11.8s	630ms	54.2%	39.1 MB	81.7 MB	11.6 MB	229 B	0.63	39.1
revpyskani_1thread/D5_revpyskani_1thread_trial2/trace.txt	D5_revpyskani_1thread_trial2	333	9f/80f7d0	32268581	pyskani (333)	COMPLETED	0	2024-12-04 18:45:19.700	11.6s	535ms	45.4%	37.7 MB	80.2 MB	8.9 MB	229 B	0.535	37.7
revpyskani_1thread/D5_revpyskani_1thread_trial2/trace.txt	D5_revpyskani_1thread_trial2	308	d5/bf2ffc	32268582	pyskani (308)	COMPLETED	0	2024-12-04 18:45:19.821	11.5s	535ms	47.2%	35.9 MB	79.8 MB	9.7 MB	229 B	0.535	35.9
revpyskani_1thread/D5_revpyskani_1thread_trial2/trace.txt	D5_revpyskani_1thread_trial2	334	d8/3bef1d	32268583	pyskani (334)	COMPLETED	0	2024-12-04 18:45:19.845	11.5s	495ms	40.8%	35.8 MB	79.8 MB	7.9 MB	229 B	0.495	35.8
revpyskani_1thread/D5_revpyskani_1thread_trial2/trace.txt	D5_revpyskani_1thread_trial2	335	b0/63b39a	32268584	pyskani (335)	COMPLETED	0	2024-12-04 18:45:19.870	11.5s	534ms	47.3%	36.7 MB	80.2 MB	9.8 MB	229 B	0.534	36.7
revpyskani_1thread/D5_revpyskani_1thread_trial2/trace.txt	D5_revpyskani_1thread_trial2	346	98/680408	32268585	pyskani (346)	COMPLETED	0	2024-12-04 18:45:19.894	11.5s	549ms	42.4%	35.5 MB	79.8 MB	8.2 MB	229 B	0.549	35.5
revpyskani_1thread/D5_revpyskani_1thread_trial2/trace.txt	D5_revpyskani_1thread_trial2	348	f2/a4ae86	32268586	pyskani (348)	COMPLETED	0	2024-12-04 18:45:19.945	11.4s	510ms	45.4%	37.6 MB	80.2 MB	8.9 MB	229 B	0.51	37.6
revpyskani_1thread/D5_revpyskani_1thread_trial2/trace.txt	D5_revpyskani_1thread_trial2	339	e8/b3728c	32268587	pyskani (339)	COMPLETED	0	2024-12-04 18:45:20.119	11.2s	550ms	49.4%	39 MB	81.7 MB	10 MB	229 B	0.55	39.0
revpyskani_1thread/D5_revpyskani_1thread_trial2/trace.txt	D5_revpyskani_1thread_trial2	340	9c/878eeb	32268588	pyskani (340)	COMPLETED	0	2024-12-04 18:45:20.152	11.2s	516ms	44.5%	35.5 MB	79.7 MB	8.7 MB	229 B	0.516	35.5
revpyskani_1thread/D5_revpyskani_1thread_trial2/trace.txt	D5_revpyskani_1thread_trial2	341	20/b578e3	32268589	pyskani (341)	COMPLETED	0	2024-12-04 18:45:20.194	11.2s	525ms	48.0%	35.7 MB	79.8 MB	9.1 MB	229 B	0.525	35.7
revpyskani_1thread/D5_revpyskani_1thread_trial2/trace.txt	D5_revpyskani_1thread_trial2	342	2e/7b36ec	32268590	pyskani (342)	COMPLETED	0	2024-12-04 18:45:20.219	11.2s	536ms	47.0%	39.2 MB	81.7 MB	9.5 MB	229 B	0.536	39.2
revpyskani_1thread/D5_revpyskani_1thread_trial2/trace.txt	D5_revpyskani_1thread_trial2	344	24/bf65b3	32268591	pyskani (344)	COMPLETED	0	2024-12-04 18:45:20.241	11.1s	520ms	44.5%	38.5 MB	81.7 MB	8.6 MB	229 B	0.52	38.5
