## Supplementary Table S7 for "PyOrthoANI, PyFastANI, and Pyskani: a suite of Python libraries for computation of average nucleotide identity" (part 156 of 193)

# Supplementary Table S7. Speed and memory benchmarking results produced by Nextflow trace (columns realtime_seconds and peak_rss_MB denote realtime in seconds and peak_rss in MB, respectively).
revpyskani_1thread/D5_revpyskani_1thread_trial2/trace.txt	D5_revpyskani_1thread_trial2	301	25/d7c9ca	32268592	pyskani (301)	COMPLETED	0	2024-12-04 18:45:20.265	11.1s	696ms	56.1%	39.3 MB	81.7 MB	12.7 MB	229 B	0.696	39.3
revpyskani_1thread/D5_revpyskani_1thread_trial2/trace.txt	D5_revpyskani_1thread_trial2	345	eb/c25fbb	32268593	pyskani (345)	COMPLETED	0	2024-12-04 18:45:20.289	11.1s	556ms	47.1%	37.7 MB	80.2 MB	9.4 MB	229 B	0.556	37.7
revpyskani_1thread/D5_revpyskani_1thread_trial2/trace.txt	D5_revpyskani_1thread_trial2	356	48/731376	32268594	pyskani (356)	COMPLETED	0	2024-12-04 18:45:20.316	11.1s	524ms	45.9%	36.6 MB	80.1 MB	8.6 MB	229 B	0.524	36.6
revpyskani_1thread/D5_revpyskani_1thread_trial2/trace.txt	D5_revpyskani_1thread_trial2	359	1e/50575d	32268595	pyskani (359)	COMPLETED	0	2024-12-04 18:45:20.354	11s	593ms	52.7%	35.4 MB	79.8 MB	10.8 MB	229 B	0.593	35.4
revpyskani_1thread/D5_revpyskani_1thread_trial2/trace.txt	D5_revpyskani_1thread_trial2	350	65/fdb0d9	32268596	pyskani (350)	COMPLETED	0	2024-12-04 18:45:20.377	11s	510ms	45.2%	36.2 MB	80.1 MB	7.8 MB	229 B	0.51	36.2
revpyskani_1thread/D5_revpyskani_1thread_trial2/trace.txt	D5_revpyskani_1thread_trial2	307	be/f34618	32268597	pyskani (307)	COMPLETED	0	2024-12-04 18:45:20.403	11s	581ms	50.4%	36 MB	79.8 MB	10.3 MB	229 B	0.581	36.0
revpyskani_1thread/D5_revpyskani_1thread_trial2/trace.txt	D5_revpyskani_1thread_trial2	351	f4/993bd1	32268598	pyskani (351)	COMPLETED	0	2024-12-04 18:45:20.427	11s	559ms	46.9%	39.4 MB	81.7 MB	10.3 MB	229 B	0.559	39.4
revpyskani_1thread/D5_revpyskani_1thread_trial2/trace.txt	D5_revpyskani_1thread_trial2	352	9a/096d12	32268599	pyskani (352)	COMPLETED	0	2024-12-04 18:45:20.449	11s	615ms	52.3%	35.5 MB	79.8 MB	11.4 MB	229 B	0.615	35.5
revpyskani_1thread/D5_revpyskani_1thread_trial2/trace.txt	D5_revpyskani_1thread_trial2	354	9f/a0bc6b	32268601	pyskani (354)	COMPLETED	0	2024-12-04 18:45:20.497	10.9s	530ms	45.8%	35.4 MB	79.5 MB	8.9 MB	229 B	0.53	35.4
revpyskani_1thread/D5_revpyskani_1thread_trial2/trace.txt	D5_revpyskani_1thread_trial2	353	56/191de6	32268600	pyskani (353)	COMPLETED	0	2024-12-04 18:45:20.473	11s	528ms	47.6%	35.9 MB	79.8 MB	9.3 MB	229 B	0.528	35.9
revpyskani_1thread/D5_revpyskani_1thread_trial2/trace.txt	D5_revpyskani_1thread_trial2	311	f3/f2419a	32268602	pyskani (311)	COMPLETED	0	2024-12-04 18:45:20.535	10.9s	568ms	49.6%	35.6 MB	79.8 MB	10.2 MB	229 B	0.568	35.6
revpyskani_1thread/D5_revpyskani_1thread_trial2/trace.txt	D5_revpyskani_1thread_trial2	355	43/98653a	32268603	pyskani (355)	COMPLETED	0	2024-12-04 18:45:20.579	10.9s	559ms	48.6%	37.8 MB	80.2 MB	9.7 MB	229 B	0.559	37.8
revpyskani_1thread/D5_revpyskani_1thread_trial2/trace.txt	D5_revpyskani_1thread_trial2	358	9c/8ce0c9	32268604	pyskani (358)	COMPLETED	0	2024-12-04 18:45:20.602	10.9s	503ms	44.0%	35.9 MB	79.8 MB	7.9 MB	229 B	0.503	35.9
revpyskani_1thread/D5_revpyskani_1thread_trial2/trace.txt	D5_revpyskani_1thread_trial2	338	21/1aa348	32268605	pyskani (338)	COMPLETED	0	2024-12-04 18:45:20.623	10.9s	557ms	47.3%	38.5 MB	81.7 MB	9.8 MB	229 B	0.557	38.5
revpyskani_1thread/D5_revpyskani_1thread_trial2/trace.txt	D5_revpyskani_1thread_trial2	357	65/98828e	32268606	pyskani (357)	COMPLETED	0	2024-12-04 18:45:20.645	10.9s	523ms	44.4%	35.3 MB	79.7 MB	8.7 MB	229 B	0.523	35.3
revpyskani_1thread/D5_revpyskani_1thread_trial2/trace.txt	D5_revpyskani_1thread_trial2	317	4e/c6c7ac	32268607	pyskani (317)	COMPLETED	0	2024-12-04 18:45:20.668	10.8s	512ms	45.3%	37.4 MB	80.2 MB	8.2 MB	229 B	0.512	37.4
revpyskani_1thread/D5_revpyskani_1thread_trial2/trace.txt	D5_revpyskani_1thread_trial2	361	62/e3c8e5	32268608	pyskani (361)	COMPLETED	0	2024-12-04 18:45:20.704	10.8s	592ms	51.0%	35.3 MB	79.5 MB	10.2 MB	229 B	0.592	35.3
revpyskani_1thread/D5_revpyskani_1thread_trial2/trace.txt	D5_revpyskani_1thread_trial2	304	e6/1907ce	32268610	pyskani (304)	COMPLETED	0	2024-12-04 18:45:20.760	10.8s	556ms	50.8%	35.8 MB	79.8 MB	9.6 MB	229 B	0.556	35.8
revpyskani_1thread/D5_revpyskani_1thread_trial2/trace.txt	D5_revpyskani_1thread_trial2	362	4a/7142f1	32268609	pyskani (362)	COMPLETED	0	2024-12-04 18:45:20.727	10.8s	553ms	47.4%	35.9 MB	79.8 MB	9.3 MB	229 B	0.553	35.9
revpyskani_1thread/D5_revpyskani_1thread_trial2/trace.txt	D5_revpyskani_1thread_trial2	364	d8/c74669	32268611	pyskani (364)	COMPLETED	0	2024-12-04 18:45:20.785	10.8s	529ms	45.8%	35.5 MB	79.7 MB	8.6 MB	229 B	0.529	35.5
revpyskani_1thread/D5_revpyskani_1thread_trial2/trace.txt	D5_revpyskani_1thread_trial2	349	21/b277e0	32268613	pyskani (349)	COMPLETED	0	2024-12-04 18:45:20.965	10.6s	575ms	49.1%	36.2 MB	79.8 MB	10 MB	229 B	0.575	36.2
revpyskani_1thread/D5_revpyskani_1thread_trial2/trace.txt	D5_revpyskani_1thread_trial2	366	56/117b35	32268614	pyskani (366)	COMPLETED	0	2024-12-04 18:45:20.987	10.6s	505ms	46.0%	36 MB	79.8 MB	8.8 MB	229 B	0.505	36.0
revpyskani_1thread/D5_revpyskani_1thread_trial2/trace.txt	D5_revpyskani_1thread_trial2	363	06/8a2913	32268612	pyskani (363)	COMPLETED	0	2024-12-04 18:45:20.941	10.6s	533ms	45.2%	36.1 MB	79.8 MB	8.9 MB	229 B	0.533	36.1
revpyskani_1thread/D5_revpyskani_1thread_trial2/trace.txt	D5_revpyskani_1thread_trial2	367	e5/a9b8e9	32268615	pyskani (367)	COMPLETED	0	2024-12-04 18:45:21.386	10.2s	523ms	44.2%	39 MB	81.7 MB	9.1 MB	229 B	0.523	39.0
revpyskani_1thread/D5_revpyskani_1thread_trial2/trace.txt	D5_revpyskani_1thread_trial2	328	80/eab051	32268616	pyskani (328)	COMPLETED	0	2024-12-04 18:45:21.836	9.8s	493ms	43.0%	36.7 MB	80.1 MB	8.4 MB	229 B	0.493	36.7
revpyskani_1thread/D5_revpyskani_1thread_trial2/trace.txt	D5_revpyskani_1thread_trial2	343	dc/1aafdc	32268617	pyskani (343)	COMPLETED	0	2024-12-04 18:45:21.881	9.7s	529ms	44.1%	38.9 MB	81.7 MB	9 MB	229 B	0.529	38.9
revpyskani_1thread/D5_revpyskani_1thread_trial2/trace.txt	D5_revpyskani_1thread_trial2	321	37/fbb6e6	32268618	pyskani (321)	COMPLETED	0	2024-12-04 18:45:22.337	9.3s	508ms	43.8%	36.7 MB	80.1 MB	8.4 MB	229 B	0.508	36.7
revpyskani_1thread/D5_revpyskani_1thread_trial2/trace.txt	D5_revpyskani_1thread_trial2	379	f6/3fc591	32268619	pyskani (379)	COMPLETED	0	2024-12-04 18:45:22.797	8.8s	604ms	51.6%	39 MB	81.7 MB	11.2 MB	229 B	0.604	39.0
revpyskani_1thread/D5_revpyskani_1thread_trial2/trace.txt	D5_revpyskani_1thread_trial2	369	b3/439a10	32268620	pyskani (369)	COMPLETED	0	2024-12-04 18:45:23.259	8.4s	532ms	45.5%	36.9 MB	80.2 MB	9 MB	229 B	0.532	36.9
revpyskani_1thread/D5_revpyskani_1thread_trial2/trace.txt	D5_revpyskani_1thread_trial2	373	4f/7cd0cc	32268623	pyskani (373)	COMPLETED	0	2024-12-04 18:45:23.538	8.1s	504ms	43.9%	36.2 MB	80.1 MB	7.9 MB	229 B	0.504	36.2
revpyskani_1thread/D5_revpyskani_1thread_trial2/trace.txt	D5_revpyskani_1thread_trial2	371	4f/1a3f48	32268622	pyskani (371)	COMPLETED	0	2024-12-04 18:45:23.494	12.7s	529ms	45.6%	35.5 MB	79.7 MB	8.9 MB	229 B	0.529	35.5
revpyskani_1thread/D5_revpyskani_1thread_trial2/trace.txt	D5_revpyskani_1thread_trial2	370	a6/4bdb10	32268621	pyskani (370)	COMPLETED	0	2024-12-04 18:45:23.441	12.8s	557ms	48.8%	39 MB	81.7 MB	9.9 MB	229 B	0.557	39.0
revpyskani_1thread/D5_revpyskani_1thread_trial2/trace.txt	D5_revpyskani_1thread_trial2	376	b5/1bfc92	32268624	pyskani (376)	COMPLETED	0	2024-12-04 18:45:23.654	12.6s	534ms	47.4%	38.3 MB	81.7 MB	9.2 MB	229 B	0.534	38.3
revpyskani_1thread/D5_revpyskani_1thread_trial2/trace.txt	D5_revpyskani_1thread_trial2	325	37/fe996b	32268625	pyskani (325)	COMPLETED	0	2024-12-04 18:45:23.730	12.5s	631ms	52.6%	36 MB	79.8 MB	11.4 MB	229 B	0.631	36.0
revpyskani_1thread/D5_revpyskani_1thread_trial2/trace.txt	D5_revpyskani_1thread_trial2	377	e7/03db3e	32268626	pyskani (377)	COMPLETED	0	2024-12-04 18:45:23.784	12.5s	513ms	45.0%	38.1 MB	81.5 MB	8 MB	229 B	0.513	38.1
revpyskani_1thread/D5_revpyskani_1thread_trial2/trace.txt	D5_revpyskani_1thread_trial2	378	78/efad6e	32268627	pyskani (378)	COMPLETED	0	2024-12-04 18:45:23.902	12.4s	534ms	47.1%	35.6 MB	79.8 MB	9.5 MB	229 B	0.534	35.6
revpyskani_1thread/D5_revpyskani_1thread_trial2/trace.txt	D5_revpyskani_1thread_trial2	380	12/cfa03e	32268628	pyskani (380)	COMPLETED	0	2024-12-04 18:45:24.035	12.2s	506ms	45.5%	36.1 MB	79.8 MB	8 MB	229 B	0.506	36.1
revpyskani_1thread/D5_revpyskani_1thread_trial2/trace.txt	D5_revpyskani_1thread_trial2	390	ec/2e67ab	32268629	pyskani (390)	COMPLETED	0	2024-12-04 18:45:24.730	11.5s	597ms	52.1%	38.1 MB	81.2 MB	10.7 MB	229 B	0.597	38.1
revpyskani_1thread/D5_revpyskani_1thread_trial2/trace.txt	D5_revpyskani_1thread_trial2	392	ac/4a8909	32268630	pyskani (392)	COMPLETED	0	2024-12-04 18:45:25.194	11.1s	518ms	45.0%	38 MB	81.2 MB	8.4 MB	229 B	0.518	38.0
revpyskani_1thread/D5_revpyskani_1thread_trial2/trace.txt	D5_revpyskani_1thread_trial2	326	c7/e6c9b7	32268631	pyskani (326)	COMPLETED	0	2024-12-04 18:45:25.529	10.8s	609ms	52.7%	35.5 MB	79.7 MB	11.2 MB	229 B	0.609	35.5
revpyskani_1thread/D5_revpyskani_1thread_trial2/trace.txt	D5_revpyskani_1thread_trial2	381	9b/322b01	32268632	pyskani (381)	COMPLETED	0	2024-12-04 18:45:25.697	10.6s	490ms	43.1%	36 MB	79.8 MB	8.3 MB	229 B	0.49	36.0
revpyskani_1thread/D5_revpyskani_1thread_trial2/trace.txt	D5_revpyskani_1thread_trial2	395	6e/d8f4c1	32268633	pyskani (395)	COMPLETED	0	2024-12-04 18:45:26.104	10.2s	526ms	47.8%	37.6 MB	80.2 MB	9.6 MB	229 B	0.526	37.6
revpyskani_1thread/D5_revpyskani_1thread_trial2/trace.txt	D5_revpyskani_1thread_trial2	383	55/514003	32268634	pyskani (383)	COMPLETED	0	2024-12-04 18:45:26.315	10s	518ms	46.7%	36.5 MB	80.1 MB	8.9 MB	229 B	0.518	36.5
revpyskani_1thread/D5_revpyskani_1thread_trial2/trace.txt	D5_revpyskani_1thread_trial2	329	b6/3051c2	32268635	pyskani (329)	COMPLETED	0	2024-12-04 18:45:26.673	9.6s	625ms	53.2%	35.7 MB	79.8 MB	11.4 MB	229 B	0.625	35.7
revpyskani_1thread/D5_revpyskani_1thread_trial2/trace.txt	D5_revpyskani_1thread_trial2	365	88/6733db	32268636	pyskani (365)	COMPLETED	0	2024-12-04 18:45:26.867	14.4s	520ms	46.4%	35.9 MB	80.1 MB	9.3 MB	229 B	0.52	35.9
revpyskani_1thread/D5_revpyskani_1thread_trial2/trace.txt	D5_revpyskani_1thread_trial2	388	73/21c6a2	32268637	pyskani (388)	COMPLETED	0	2024-12-04 18:45:26.990	14.3s	498ms	44.4%	36.2 MB	79.8 MB	8.7 MB	229 B	0.498	36.2
revpyskani_1thread/D5_revpyskani_1thread_trial2/trace.txt	D5_revpyskani_1thread_trial2	360	c5/e37262	32268638	pyskani (360)	COMPLETED	0	2024-12-04 18:45:27.140	14.1s	586ms	51.5%	38.5 MB	81.5 MB	11.1 MB	229 B	0.586	38.5
revpyskani_1thread/D5_revpyskani_1thread_trial2/trace.txt	D5_revpyskani_1thread_trial2	389	8b/e64d0b	32268640	pyskani (389)	COMPLETED	0	2024-12-04 18:45:27.470	13.8s	529ms	45.8%	39 MB	81.7 MB	9 MB	229 B	0.529	39.0
revpyskani_1thread/D5_revpyskani_1thread_trial2/trace.txt	D5_revpyskani_1thread_trial2	391	08/3d0d6a	32268641	pyskani (391)	COMPLETED	0	2024-12-04 18:45:27.586	13.7s	573ms	49.2%	35.1 MB	79.8 MB	10.5 MB	229 B	0.573	35.1
revpyskani_1thread/D5_revpyskani_1thread_trial2/trace.txt	D5_revpyskani_1thread_trial2	393	12/246eb5	32268642	pyskani (393)	COMPLETED	0	2024-12-04 18:45:27.726	13.6s	632ms	55.4%	38.2 MB	81.2 MB	11.8 MB	229 B	0.632	38.2
revpyskani_1thread/D5_revpyskani_1thread_trial2/trace.txt	D5_revpyskani_1thread_trial2	386	00/0de333	32268639	pyskani (386)	COMPLETED	0	2024-12-04 18:45:27.325	13.9s	496ms	44.4%	38.1 MB	80.2 MB	8.8 MB	229 B	0.496	38.1
revpyskani_1thread/D5_revpyskani_1thread_trial2/trace.txt	D5_revpyskani_1thread_trial2	394	b5/865805	32268643	pyskani (394)	COMPLETED	0	2024-12-04 18:45:27.968	13.4s	585ms	53.1%	37.6 MB	80.2 MB	10.9 MB	229 B	0.585	37.6
revpyskani_1thread/D5_revpyskani_1thread_trial2/trace.txt	D5_revpyskani_1thread_trial2	397	66/d0d0ab	32268644	pyskani (397)	COMPLETED	0	2024-12-04 18:45:28.259	13.1s	515ms	45.2%	36.6 MB	80.1 MB	9.2 MB	229 B	0.515	36.6
revpyskani_1thread/D5_revpyskani_1thread_trial2/trace.txt	D5_revpyskani_1thread_trial2	398	01/d0cc76	32268645	pyskani (398)	COMPLETED	0	2024-12-04 18:45:28.415	12.9s	555ms	47.3%	36.1 MB	79.8 MB	9.5 MB	229 B	0.555	36.1
revpyskani_1thread/D5_revpyskani_1thread_trial2/trace.txt	D5_revpyskani_1thread_trial2	400	62/14ce39	32268646	pyskani (400)	COMPLETED	0	2024-12-04 18:45:28.704	12.6s	714ms	51.9%	34.4 MB	78.2 MB	8.2 MB	230 B	0.714	34.4
revpyskani_1thread/D5_revpyskani_1thread_trial2/trace.txt	D5_revpyskani_1thread_trial2	337	88/e9f37f	32268647	pyskani (337)	COMPLETED	0	2024-12-04 18:45:28.752	12.6s	717ms	54.3%	32 MB	76.8 MB	10.2 MB	230 B	0.717	32.0
revpyskani_1thread/D5_revpyskani_1thread_trial2/trace.txt	D5_revpyskani_1thread_trial2	401	aa/c9d8d4	32268648	pyskani (401)	COMPLETED	0	2024-12-04 18:45:28.780	12.6s	798ms	45.3%	15.1 MB	22 MB	10.3 MB	230 B	0.798	15.1
revpyskani_1thread/D5_revpyskani_1thread_trial2/trace.txt	D5_revpyskani_1thread_trial2	402	e9/c3086d	32268649	pyskani (402)	COMPLETED	0	2024-12-04 18:45:28.805	12.6s	639ms	48.7%	35.6 MB	79.8 MB	8.7 MB	230 B	0.639	35.6
revpyskani_1thread/D5_revpyskani_1thread_trial2/trace.txt	D5_revpyskani_1thread_trial2	347	89/81e7ce	32268651	pyskani (347)	COMPLETED	0	2024-12-04 18:45:28.869	12.5s	562ms	48.3%	35.9 MB	79.8 MB	9.9 MB	229 B	0.562	35.9
revpyskani_1thread/D5_revpyskani_1thread_trial2/trace.txt	D5_revpyskani_1thread_trial2	406	04/a1437e	32268652	pyskani (406)	COMPLETED	0	2024-12-04 18:45:28.894	12.5s	653ms	44.9%	34.9 MB	78.5 MB	10.3 MB	229 B	0.653	34.9
revpyskani_1thread/D5_revpyskani_1thread_trial2/trace.txt	D5_revpyskani_1thread_trial2	407	c3/e25d09	32268653	pyskani (407)	COMPLETED	0	2024-12-04 18:45:28.918	12.5s	555ms	45.4%	37.8 MB	80.2 MB	9.5 MB	229 B	0.555	37.8
revpyskani_1thread/D5_revpyskani_1thread_trial2/trace.txt	D5_revpyskani_1thread_trial2	403	0f/0e653d	32268650	pyskani (403)	COMPLETED	0	2024-12-04 18:45:28.845	12.5s	694ms	53.3%	31.1 MB	76.8 MB	10.2 MB	230 B	0.694	31.1
revpyskani_1thread/D5_revpyskani_1thread_trial2/trace.txt	D5_revpyskani_1thread_trial2	408	d0/650841	32268654	pyskani (408)	COMPLETED	0	2024-12-04 18:45:29.086	12.3s	519ms	43.0%	35.3 MB	79.8 MB	8.1 MB	229 B	0.519	35.3
revpyskani_1thread/D5_revpyskani_1thread_trial2/trace.txt	D5_revpyskani_1thread_trial2	410	e5/7d3bb7	32268655	pyskani (410)	COMPLETED	0	2024-12-04 18:45:29.127	12.3s	653ms	50.8%	34.7 MB	79.5 MB	11.4 MB	229 B	0.653	34.7
revpyskani_1thread/D5_revpyskani_1thread_trial2/trace.txt	D5_revpyskani_1thread_trial2	372	4c/1bee24	32268656	pyskani (372)	COMPLETED	0	2024-12-04 18:45:29.276	12.2s	737ms	58.4%	34.9 MB	78.4 MB	13.2 MB	229 B	0.737	34.9
revpyskani_1thread/D5_revpyskani_1thread_trial2/trace.txt	D5_revpyskani_1thread_trial2	411	45/6badab	32268657	pyskani (411)	COMPLETED	0	2024-12-04 18:45:29.332	12.1s	531ms	47.5%	35.6 MB	79.8 MB	9.3 MB	229 B	0.531	35.6
revpyskani_1thread/D5_revpyskani_1thread_trial2/trace.txt	D5_revpyskani_1thread_trial2	375	76/77cfaa	32268658	pyskani (375)	COMPLETED	0	2024-12-04 18:45:29.357	12.1s	547ms	49.5%	35.7 MB	79.8 MB	9.5 MB	229 B	0.547	35.7
revpyskani_1thread/D5_revpyskani_1thread_trial2/trace.txt	D5_revpyskani_1thread_trial2	413	b5/4d0b48	32268659	pyskani (413)	COMPLETED	0	2024-12-04 18:45:29.625	11.8s	583ms	48.3%	35.5 MB	79.7 MB	10.2 MB	229 B	0.583	35.5
revpyskani_1thread/D5_revpyskani_1thread_trial2/trace.txt	D5_revpyskani_1thread_trial2	368	e4/67990c	32268660	pyskani (368)	COMPLETED	0	2024-12-04 18:45:29.785	11.7s	476ms	44.6%	1.4 MB	4.3 MB	7.9 MB	229 B	0.476	1.4
revpyskani_1thread/D5_revpyskani_1thread_trial2/trace.txt	D5_revpyskani_1thread_trial2	414	55/e16976	32268661	pyskani (414)	COMPLETED	0	2024-12-04 18:45:29.922	11.6s	671ms	56.6%	34.9 MB	79.5 MB	12.1 MB	229 B	0.671	34.9
revpyskani_1thread/D5_revpyskani_1thread_trial2/trace.txt	D5_revpyskani_1thread_trial2	415	88/b8f360	32268662	pyskani (415)	COMPLETED	0	2024-12-04 18:45:30.217	11.3s	600ms	45.3%	35.9 MB	79.8 MB	8.2 MB	229 B	0.6	35.9
revpyskani_1thread/D5_revpyskani_1thread_trial2/trace.txt	D5_revpyskani_1thread_trial2	417	07/3a9c68	32268663	pyskani (417)	COMPLETED	0	2024-12-04 18:45:30.385	11.1s	504ms	42.1%	35.9 MB	79.8 MB	7.9 MB	229 B	0.504	35.9
revpyskani_1thread/D5_revpyskani_1thread_trial2/trace.txt	D5_revpyskani_1thread_trial2	418	f6/5f3354	32268664	pyskani (418)	COMPLETED	0	2024-12-04 18:45:30.597	10.9s	765ms	54.5%	32.9 MB	76.8 MB	9.2 MB	229 B	0.765	32.9
revpyskani_1thread/D5_revpyskani_1thread_trial2/trace.txt	D5_revpyskani_1thread_trial2	419	be/1cfb9d	32268665	pyskani (419)	COMPLETED	0	2024-12-04 18:45:30.783	10.7s	743ms	59.0%	1.4 MB	4.3 MB	9.8 MB	229 B	0.743	1.4
revpyskani_1thread/D5_revpyskani_1thread_trial2/trace.txt	D5_revpyskani_1thread_trial2	420	8f/caaaf9	32268666	pyskani (420)	COMPLETED	0	2024-12-04 18:45:30.930	10.6s	797ms	57.2%	28.7 MB	76.8 MB	10.4 MB	229 B	0.797	28.7
revpyskani_1thread/D5_revpyskani_1thread_trial2/trace.txt	D5_revpyskani_1thread_trial2	416	7d/44c0c6	32268667	pyskani (416)	COMPLETED	0	2024-12-04 18:45:31.010	10.5s	636ms	51.9%	35.4 MB	79.5 MB	8.4 MB	229 B	0.636	35.4
revpyskani_1thread/D5_revpyskani_1thread_trial2/trace.txt	D5_revpyskani_1thread_trial2	423	e2/f4a3b8	32268668	pyskani (423)	COMPLETED	0	2024-12-04 18:45:31.202	10.3s	671ms	52.2%	35.6 MB	79.7 MB	9.1 MB	229 B	0.671	35.6
revpyskani_1thread/D5_revpyskani_1thread_trial2/trace.txt	D5_revpyskani_1thread_trial2	422	58/e5a781	32268669	pyskani (422)	COMPLETED	0	2024-12-04 18:45:31.381	10.2s	856ms	61.8%	33.8 MB	78.1 MB	13 MB	229 B	0.856	33.8
revpyskani_1thread/D5_revpyskani_1thread_trial2/trace.txt	D5_revpyskani_1thread_trial2	424	f5/4c61c7	32268671	pyskani (424)	COMPLETED	0	2024-12-04 18:45:31.642	9.9s	657ms	48.7%	33.9 MB	78.1 MB	9.5 MB	229 B	0.657	33.9
revpyskani_1thread/D5_revpyskani_1thread_trial2/trace.txt	D5_revpyskani_1thread_trial2	421	6a/b894cc	32268670	pyskani (421)	COMPLETED	0	2024-12-04 18:45:31.506	10.1s	650ms	49.2%	32.6 MB	76.8 MB	8.6 MB	229 B	0.65	32.6
revpyskani_1thread/D5_revpyskani_1thread_trial2/trace.txt	D5_revpyskani_1thread_trial2	374	47/714501	32268672	pyskani (374)	COMPLETED	0	2024-12-04 18:45:31.745	9.8s	610ms	47.2%	34.4 MB	78.2 MB	8.6 MB	229 B	0.61	34.4
revpyskani_1thread/D5_revpyskani_1thread_trial2/trace.txt	D5_revpyskani_1thread_trial2	426	8b/c840dc	32268673	pyskani (426)	COMPLETED	0	2024-12-04 18:45:32.031	9.6s	599ms	45.5%	32.5 MB	76.8 MB	8.7 MB	229 B	0.599	32.5
revpyskani_1thread/D5_revpyskani_1thread_trial2/trace.txt	D5_revpyskani_1thread_trial2	428	fd/c4699a	32268674	pyskani (428)	COMPLETED	0	2024-12-04 18:45:32.273	9.3s	658ms	53.2%	31.3 MB	76.8 MB	10 MB	229 B	0.658	31.3
revpyskani_1thread/D5_revpyskani_1thread_trial2/trace.txt	D5_revpyskani_1thread_trial2	429	19/3d6f9b	32268676	pyskani (429)	COMPLETED	0	2024-12-04 18:45:32.855	8.8s	589ms	47.9%	25.8 MB	65.7 MB	10.3 MB	229 B	0.589	25.8
revpyskani_1thread/D5_revpyskani_1thread_trial2/trace.txt	D5_revpyskani_1thread_trial2	427	bf/d7f62e	32268675	pyskani (427)	COMPLETED	0	2024-12-04 18:45:32.623	9s	563ms	44.9%	25.7 MB	65.7 MB	9.4 MB	229 B	0.563	25.7
revpyskani_1thread/D5_revpyskani_1thread_trial2/trace.txt	D5_revpyskani_1thread_trial2	399	57/6d2c56	32268677	pyskani (399)	COMPLETED	0	2024-12-04 18:45:33.182	8.4s	540ms	44.7%	36 MB	79.8 MB	9.6 MB	229 B	0.54	36.0
revpyskani_1thread/D5_revpyskani_1thread_trial2/trace.txt	D5_revpyskani_1thread_trial2	431	39/771a68	32268678	pyskani (431)	COMPLETED	0	2024-12-04 18:45:33.301	8.3s	518ms	44.9%	31.2 MB	76.8 MB	8.6 MB	229 B	0.518	31.2
revpyskani_1thread/D5_revpyskani_1thread_trial2/trace.txt	D5_revpyskani_1thread_trial2	433	98/d37541	32268679	pyskani (433)	COMPLETED	0	2024-12-04 18:45:33.395	8.3s	552ms	47.5%	35.8 MB	79.8 MB	9.8 MB	229 B	0.552	35.8
revpyskani_1thread/D5_revpyskani_1thread_trial2/trace.txt	D5_revpyskani_1thread_trial2	430	e2/6a89da	32268680	pyskani (430)	COMPLETED	0	2024-12-04 18:45:33.569	8.1s	613ms	46.1%	36 MB	79.8 MB	10.2 MB	229 B	0.613	36.0
revpyskani_1thread/D5_revpyskani_1thread_trial2/trace.txt	D5_revpyskani_1thread_trial2	434	b9/84827b	32268681	pyskani (434)	COMPLETED	0	2024-12-04 18:45:33.718	7.9s	519ms	46.7%	35.9 MB	79.8 MB	8.9 MB	229 B	0.519	35.9
revpyskani_1thread/D5_revpyskani_1thread_trial2/trace.txt	D5_revpyskani_1thread_trial2	436	0d/e9c438	32268682	pyskani (436)	COMPLETED	0	2024-12-04 18:45:33.828	7.8s	558ms	47.0%	35.9 MB	79.8 MB	9.9 MB	229 B	0.558	35.9
revpyskani_1thread/D5_revpyskani_1thread_trial2/trace.txt	D5_revpyskani_1thread_trial2	387	d1/0fc8d5	32268683	pyskani (387)	COMPLETED	0	2024-12-04 18:45:34.011	7.7s	572ms	45.8%	36.2 MB	79.8 MB	9.7 MB	229 B	0.572	36.2
revpyskani_1thread/D5_revpyskani_1thread_trial2/trace.txt	D5_revpyskani_1thread_trial2	382	68/4e2eee	32268684	pyskani (382)	COMPLETED	0	2024-12-04 18:45:34.159	7.7s	605ms	53.0%	35.9 MB	79.8 MB	10.9 MB	229 B	0.605	35.9
revpyskani_1thread/D5_revpyskani_1thread_trial2/trace.txt	D5_revpyskani_1thread_trial2	439	38/a80d85	32268685	pyskani (439)	COMPLETED	0	2024-12-04 18:45:34.440	7.5s	529ms	45.9%	35.9 MB	79.8 MB	9.1 MB	229 B	0.529	35.9
revpyskani_1thread/D5_revpyskani_1thread_trial2/trace.txt	D5_revpyskani_1thread_trial2	437	9c/53cadb	32268686	pyskani (437)	COMPLETED	0	2024-12-04 18:45:34.585	7.4s	1.3s	17.6%	39 MB	81.7 MB	8.4 MB	229 B	1.3	39.0
revpyskani_1thread/D5_revpyskani_1thread_trial2/trace.txt	D5_revpyskani_1thread_trial2	440	1c/d546e0	32268687	pyskani (440)	COMPLETED	0	2024-12-04 18:45:34.762	7.2s	512ms	47.3%	36 MB	79.8 MB	8.8 MB	229 B	0.512	36.0
revpyskani_1thread/D5_revpyskani_1thread_trial2/trace.txt	D5_revpyskani_1thread_trial2	385	2f/01513b	32268689	pyskani (385)	COMPLETED	0	2024-12-04 18:45:35.095	6.9s	523ms	42.6%	38.6 MB	81.7 MB	8.3 MB	229 B	0.523	38.6
revpyskani_1thread/D5_revpyskani_1thread_trial2/trace.txt	D5_revpyskani_1thread_trial2	452	ea/4682fe	32268690	pyskani (452)	COMPLETED	0	2024-12-04 18:45:35.244	6.7s	518ms	46.7%	35.9 MB	79.8 MB	8.8 MB	229 B	0.518	35.9
revpyskani_1thread/D5_revpyskani_1thread_trial2/trace.txt	D5_revpyskani_1thread_trial2	443	be/89bc76	32268691	pyskani (443)	COMPLETED	0	2024-12-04 18:45:35.348	6.7s	510ms	43.6%	35.5 MB	79.8 MB	8.2 MB	229 B	0.51	35.5
revpyskani_1thread/D5_revpyskani_1thread_trial2/trace.txt	D5_revpyskani_1thread_trial2	438	97/2bc75e	32268692	pyskani (438)	COMPLETED	0	2024-12-04 18:45:35.383	6.6s	581ms	50.2%	37.9 MB	81.2 MB	10.4 MB	229 B	0.581	37.9
revpyskani_1thread/D5_revpyskani_1thread_trial2/trace.txt	D5_revpyskani_1thread_trial2	441	84/6cebc9	32268688	pyskani (441)	COMPLETED	0	2024-12-04 18:45:34.857	7.1s	503ms	44.2%	35.4 MB	79.8 MB	8.2 MB	229 B	0.503	35.4
revpyskani_1thread/D5_revpyskani_1thread_trial2/trace.txt	D5_revpyskani_1thread_trial2	445	a5/01c9d7	32268693	pyskani (445)	COMPLETED	0	2024-12-04 18:45:35.578	6.4s	549ms	47.6%	35.9 MB	79.8 MB	9.6 MB	229 B	0.549	35.9
revpyskani_1thread/D5_revpyskani_1thread_trial2/trace.txt	D5_revpyskani_1thread_trial2	446	c7/ffbf86	32268694	pyskani (446)	COMPLETED	0	2024-12-04 18:45:35.630	6.4s	507ms	45.6%	36.5 MB	80.1 MB	8.4 MB	229 B	0.507	36.5
revpyskani_1thread/D5_revpyskani_1thread_trial2/trace.txt	D5_revpyskani_1thread_trial2	396	64/20d63a	32268695	pyskani (396)	COMPLETED	0	2024-12-04 18:45:35.749	10.5s	617ms	42.6%	35.8 MB	79.8 MB	9.8 MB	229 B	0.617	35.8
revpyskani_1thread/D5_revpyskani_1thread_trial2/trace.txt	D5_revpyskani_1thread_trial2	456	08/5336d6	32268696	pyskani (456)	COMPLETED	0	2024-12-04 18:45:35.839	10.4s	585ms	41.6%	35.2 MB	79.8 MB	8.8 MB	229 B	0.585	35.2
revpyskani_1thread/D5_revpyskani_1thread_trial2/trace.txt	D5_revpyskani_1thread_trial2	448	14/5d2ed0	32268697	pyskani (448)	COMPLETED	0	2024-12-04 18:45:35.987	10.3s	547ms	49.8%	1.5 MB	4.3 MB	10.1 MB	229 B	0.547	1.5
revpyskani_1thread/D5_revpyskani_1thread_trial2/trace.txt	D5_revpyskani_1thread_trial2	449	b3/2e5936	32268698	pyskani (449)	COMPLETED	0	2024-12-04 18:45:36.102	10.2s	556ms	48.9%	35.8 MB	79.8 MB	10 MB	229 B	0.556	35.8
revpyskani_1thread/D5_revpyskani_1thread_trial2/trace.txt	D5_revpyskani_1thread_trial2	384	74/04aa9d	32268699	pyskani (384)	COMPLETED	0	2024-12-04 18:45:36.251	10s	518ms	43.1%	37.7 MB	80.2 MB	8.7 MB	229 B	0.518	37.7
revpyskani_1thread/D5_revpyskani_1thread_trial2/trace.txt	D5_revpyskani_1thread_trial2	450	21/46db31	32268700	pyskani (450)	COMPLETED	0	2024-12-04 18:45:36.374	9.9s	521ms	46.5%	36.2 MB	80.1 MB	9.1 MB	229 B	0.521	36.2
revpyskani_1thread/D5_revpyskani_1thread_trial2/trace.txt	D5_revpyskani_1thread_trial2	405	ea/ac7202	32268701	pyskani (405)	COMPLETED	0	2024-12-04 18:45:36.506	9.8s	518ms	46.7%	36.6 MB	80.1 MB	9.4 MB	229 B	0.518	36.6
revpyskani_1thread/D5_revpyskani_1thread_trial2/trace.txt	D5_revpyskani_1thread_trial2	451	7b/3872b7	32268702	pyskani (451)	COMPLETED	0	2024-12-04 18:45:36.729	9.6s	601ms	51.9%	36.7 MB	80.1 MB	11.4 MB	229 B	0.601	36.7
revpyskani_1thread/D5_revpyskani_1thread_trial2/trace.txt	D5_revpyskani_1thread_trial2	454	bd/306cbf	32268703	pyskani (454)	COMPLETED	0	2024-12-04 18:45:36.961	9.3s	595ms	52.3%	36.6 MB	80.1 MB	11.2 MB	229 B	0.595	36.6
revpyskani_1thread/D5_revpyskani_1thread_trial2/trace.txt	D5_revpyskani_1thread_trial2	404	e1/713c17	32268704	pyskani (404)	COMPLETED	0	2024-12-04 18:45:37.045	9.3s	543ms	44.7%	36.2 MB	80.1 MB	9.1 MB	229 B	0.543	36.2
revpyskani_1thread/D5_revpyskani_1thread_trial2/trace.txt	D5_revpyskani_1thread_trial2	453	32/25377c	32268705	pyskani (453)	COMPLETED	0	2024-12-04 18:45:37.175	9.1s	544ms	48.1%	37.2 MB	80.2 MB	10.1 MB	229 B	0.544	37.2
revpyskani_1thread/D5_revpyskani_1thread_trial2/trace.txt	D5_revpyskani_1thread_trial2	457	8a/8a7cd5	32268706	pyskani (457)	COMPLETED	0	2024-12-04 18:45:37.255	9.1s	530ms	45.7%	35.8 MB	79.8 MB	9.2 MB	229 B	0.53	35.8
revpyskani_1thread/D5_revpyskani_1thread_trial2/trace.txt	D5_revpyskani_1thread_trial2	409	6c/992d88	32268707	pyskani (409)	COMPLETED	0	2024-12-04 18:45:37.406	8.9s	538ms	48.6%	37.6 MB	80.2 MB	9.5 MB	229 B	0.538	37.6
revpyskani_1thread/D5_revpyskani_1thread_trial2/trace.txt	D5_revpyskani_1thread_trial2	447	df/3a833c	32268709	pyskani (447)	COMPLETED	0	2024-12-04 18:45:37.524	8.8s	508ms	45.7%	37.3 MB	80.2 MB	8.6 MB	229 B	0.508	37.3
revpyskani_1thread/D5_revpyskani_1thread_trial2/trace.txt	D5_revpyskani_1thread_trial2	459	08/358a79	32268711	pyskani (459)	COMPLETED	0	2024-12-04 18:45:37.888	8.5s	517ms	45.0%	37.5 MB	80.2 MB	9 MB	229 B	0.517	37.5
revpyskani_1thread/D5_revpyskani_1thread_trial2/trace.txt	D5_revpyskani_1thread_trial2	460	4c/ce7dfb	32268710	pyskani (460)	COMPLETED	0	2024-12-04 18:45:37.786	8.6s	511ms	45.5%	36.6 MB	80.1 MB	9 MB	229 B	0.511	36.6
revpyskani_1thread/D5_revpyskani_1thread_trial2/trace.txt	D5_revpyskani_1thread_trial2	458	1b/9e0e1a	32268708	pyskani (458)	COMPLETED	0	2024-12-04 18:45:37.440	13.8s	815ms	39.7%	37 MB	80.2 MB	11.7 MB	229 B	0.815	37.0
revpyskani_1thread/D5_revpyskani_1thread_trial2/trace.txt	D5_revpyskani_1thread_trial2	462	a9/3cec2d	32268712	pyskani (462)	COMPLETED	0	2024-12-04 18:45:37.936	13.3s	590ms	49.7%	36.1 MB	80.1 MB	11.1 MB	229 B	0.59	36.1
revpyskani_1thread/D5_revpyskani_1thread_trial2/trace.txt	D5_revpyskani_1thread_trial2	463	4e/103aca	32268720	pyskani (463)	COMPLETED	0	2024-12-04 18:45:38.185	13.1s	562ms	50.4%	37.6 MB	80.2 MB	10.4 MB	229 B	0.562	37.6
revpyskani_1thread/D5_revpyskani_1thread_trial2/trace.txt	D5_revpyskani_1thread_trial2	464	90/345225	32268721	pyskani (464)	COMPLETED	0	2024-12-04 18:45:38.445	12.8s	523ms	45.8%	38 MB	81.2 MB	9.4 MB	229 B	0.523	38.0
revpyskani_1thread/D5_revpyskani_1thread_trial2/trace.txt	D5_revpyskani_1thread_trial2	412	df/dacc5e	32268722	pyskani (412)	COMPLETED	0	2024-12-04 18:45:38.545	12.7s	595ms	53.8%	37.5 MB	80.2 MB	11.1 MB	229 B	0.595	37.5
revpyskani_1thread/D5_revpyskani_1thread_trial2/trace.txt	D5_revpyskani_1thread_trial2	425	40/75f782	32268723	pyskani (425)	COMPLETED	0	2024-12-04 18:45:38.605	12.7s	607ms	51.4%	38.8 MB	81.7 MB	11.2 MB	229 B	0.607	38.8
revpyskani_1thread/D5_revpyskani_1thread_trial2/trace.txt	D5_revpyskani_1thread_trial2	432	0e/98f4f0	32268724	pyskani (432)	COMPLETED	0	2024-12-04 18:45:38.758	12.5s	523ms	45.8%	35.7 MB	79.8 MB	8.8 MB	229 B	0.523	35.7
revpyskani_1thread/D5_revpyskani_1thread_trial2/trace.txt	D5_revpyskani_1thread_trial2	467	7d/9d6cb5	32268733	pyskani (467)	COMPLETED	0	2024-12-04 18:45:39.107	12.2s	577ms	51.6%	36.4 MB	80.1 MB	10.7 MB	229 B	0.577	36.4
revpyskani_1thread/D5_revpyskani_1thread_trial2/trace.txt	D5_revpyskani_1thread_trial2	468	f1/38e8b4	32268734	pyskani (468)	COMPLETED	0	2024-12-04 18:45:39.290	12s	526ms	46.1%	36.3 MB	80.1 MB	8.9 MB	229 B	0.526	36.3
revpyskani_1thread/D5_revpyskani_1thread_trial2/trace.txt	D5_revpyskani_1thread_trial2	466	53/d2b7ff	32268735	pyskani (466)	COMPLETED	0	2024-12-04 18:45:39.580	11.7s	534ms	49.0%	37.9 MB	81.2 MB	9.2 MB	229 B	0.534	37.9
revpyskani_1thread/D5_revpyskani_1thread_trial2/trace.txt	D5_revpyskani_1thread_trial2	465	5e/000ea4	32268736	pyskani (465)	COMPLETED	0	2024-12-04 18:45:39.802	11.5s	521ms	48.0%	36.7 MB	80.2 MB	8.9 MB	229 B	0.521	36.7
revpyskani_1thread/D5_revpyskani_1thread_trial2/trace.txt	D5_revpyskani_1thread_trial2	471	df/28df1d	32268737	pyskani (471)	COMPLETED	0	2024-12-04 18:45:40.807	10.5s	523ms	46.4%	35.9 MB	79.8 MB	8.8 MB	229 B	0.523	35.9
revpyskani_1thread/D5_revpyskani_1thread_trial2/trace.txt	D5_revpyskani_1thread_trial2	470	57/f4f00f	32268738	pyskani (470)	COMPLETED	0	2024-12-04 18:45:40.871	10.5s	507ms	45.6%	35.9 MB	79.8 MB	8.2 MB	229 B	0.507	35.9
revpyskani_1thread/D5_revpyskani_1thread_trial2/trace.txt	D5_revpyskani_1thread_trial2	435	4b/149437	32268739	pyskani (435)	COMPLETED	0	2024-12-04 18:45:40.981	10.4s	518ms	44.9%	35.7 MB	79.8 MB	8.7 MB	229 B	0.518	35.7
revpyskani_1thread/D5_revpyskani_1thread_trial2/trace.txt	D5_revpyskani_1thread_trial2	442	1a/071cd2	32268740	pyskani (442)	COMPLETED	0	2024-12-04 18:45:41.062	10.3s	623ms	54.9%	35.7 MB	79.8 MB	11.5 MB	229 B	0.623	35.7
revpyskani_1thread/D5_revpyskani_1thread_trial2/trace.txt	D5_revpyskani_1thread_trial2	484	3c/8fc4c2	32268741	pyskani (484)	COMPLETED	0	2024-12-04 18:45:41.277	10.1s	555ms	49.1%	36.5 MB	80.1 MB	9.6 MB	229 B	0.555	36.5
revpyskani_1thread/D5_revpyskani_1thread_trial2/trace.txt	D5_revpyskani_1thread_trial2	444	52/8cdd26	32268742	pyskani (444)	COMPLETED	0	2024-12-04 18:45:41.470	9.9s	611ms	52.4%	37.8 MB	81.2 MB	10.9 MB	229 B	0.611	37.8
revpyskani_1thread/D5_revpyskani_1thread_trial2/trace.txt	D5_revpyskani_1thread_trial2	469	ed/dcbe75	32268743	pyskani (469)	COMPLETED	0	2024-12-04 18:45:41.648	9.7s	537ms	47.2%	36 MB	79.8 MB	8.8 MB	229 B	0.537	36.0
revpyskani_1thread/D5_revpyskani_1thread_trial2/trace.txt	D5_revpyskani_1thread_trial2	474	5a/9c7013	32268745	pyskani (474)	COMPLETED	0	2024-12-04 18:45:42.198	9.2s	538ms	46.7%	37.9 MB	81.2 MB	9 MB	229 B	0.538	37.9
revpyskani_1thread/D5_revpyskani_1thread_trial2/trace.txt	D5_revpyskani_1thread_trial2	455	50/ecd8c6	32268746	pyskani (455)	COMPLETED	0	2024-12-04 18:45:42.502	8.9s	515ms	44.7%	35.9 MB	79.8 MB	8.4 MB	229 B	0.515	35.9
revpyskani_1thread/D5_revpyskani_1thread_trial2/trace.txt	D5_revpyskani_1thread_trial2	461	7e/43b203	32268747	pyskani (461)	COMPLETED	0	2024-12-04 18:45:42.598	8.8s	532ms	47.4%	35.6 MB	79.8 MB	8.7 MB	235 B	0.532	35.6
revpyskani_1thread/D5_revpyskani_1thread_trial2/trace.txt	D5_revpyskani_1thread_trial2	495	59/a02f90	32268748	pyskani (495)	COMPLETED	0	2024-12-04 18:45:42.906	8.5s	547ms	49.6%	35.3 MB	79.5 MB	9.9 MB	229 B	0.547	35.3
revpyskani_1thread/D5_revpyskani_1thread_trial2/trace.txt	D5_revpyskani_1thread_trial2	473	97/097c04	32268744	pyskani (473)	COMPLETED	0	2024-12-04 18:45:41.922	9.5s	526ms	47.3%	38.5 MB	81.7 MB	8.8 MB	229 B	0.526	38.5
revpyskani_1thread/D5_revpyskani_1thread_trial2/trace.txt	D5_revpyskani_1thread_trial2	497	d8/a7751f	32268749	pyskani (497)	COMPLETED	0	2024-12-04 18:45:43.057	8.4s	540ms	46.8%	36 MB	79.8 MB	9.7 MB	229 B	0.54	36.0
revpyskani_1thread/D5_revpyskani_1thread_trial2/trace.txt	D5_revpyskani_1thread_trial2	472	a6/ccd674	32268750	pyskani (472)	COMPLETED	0	2024-12-04 18:45:43.250	8.2s	576ms	50.6%	35.9 MB	79.8 MB	10.5 MB	229 B	0.576	35.9
revpyskani_1thread/D5_revpyskani_1thread_trial2/trace.txt	D5_revpyskani_1thread_trial2	476	55/ff6238	32268751	pyskani (476)	COMPLETED	0	2024-12-04 18:45:43.313	8.1s	502ms	46.2%	35.4 MB	79.8 MB	8.4 MB	229 B	0.502	35.4
revpyskani_1thread/D5_revpyskani_1thread_trial2/trace.txt	D5_revpyskani_1thread_trial2	478	e5/d339d4	32268752	pyskani (478)	COMPLETED	0	2024-12-04 18:45:43.429	12.8s	922ms	53.8%	23.1 MB	31.8 MB	12.5 MB	230 B	0.922	23.1
revpyskani_1thread/D5_revpyskani_1thread_trial2/trace.txt	D5_revpyskani_1thread_trial2	475	ee/d3bcfc	32268753	pyskani (475)	COMPLETED	0	2024-12-04 18:45:43.594	12.6s	802ms	43.0%	17.9 MB	25.3 MB	9.4 MB	230 B	0.802	17.9
revpyskani_1thread/D5_revpyskani_1thread_trial2/trace.txt	D5_revpyskani_1thread_trial2	480	60/e41e86	32268755	pyskani (480)	COMPLETED	0	2024-12-04 18:45:43.919	12.3s	911ms	51.7%	21.6 MB	31.1 MB	11.3 MB	230 B	0.911	21.6
revpyskani_1thread/D5_revpyskani_1thread_trial2/trace.txt	D5_revpyskani_1thread_trial2	479	b5/aed0ca	32268754	pyskani (479)	COMPLETED	0	2024-12-04 18:45:43.786	12.5s	897ms	52.4%	23.3 MB	31.8 MB	11 MB	230 B	0.897	23.3
revpyskani_1thread/D5_revpyskani_1thread_trial2/trace.txt	D5_revpyskani_1thread_trial2	481	12/6f2621	32268756	pyskani (481)	COMPLETED	0	2024-12-04 18:45:44.213	12.1s	818ms	59.0%	34.5 MB	78.2 MB	11.5 MB	230 B	0.818	34.5
revpyskani_1thread/D5_revpyskani_1thread_trial2/trace.txt	D5_revpyskani_1thread_trial2	482	c2/51475e	32268757	pyskani (482)	COMPLETED	0	2024-12-04 18:45:44.355	11.9s	679ms	53.0%	27.7 MB	76.8 MB	10 MB	230 B	0.679	27.7
revpyskani_1thread/D5_revpyskani_1thread_trial2/trace.txt	D5_revpyskani_1thread_trial2	483	15/ff775c	32268758	pyskani (483)	COMPLETED	0	2024-12-04 18:45:44.509	11.8s	697ms	50.4%	34 MB	78.1 MB	8.3 MB	230 B	0.697	34.0
revpyskani_1thread/D5_revpyskani_1thread_trial2/trace.txt	D5_revpyskani_1thread_trial2	477	fa/fc73bd	32268759	pyskani (477)	COMPLETED	0	2024-12-04 18:45:44.832	11.4s	804ms	55.0%	32.9 MB	76.8 MB	11.5 MB	230 B	0.804	32.9
revpyskani_1thread/D5_revpyskani_1thread_trial2/trace.txt	D5_revpyskani_1thread_trial2	486	e8/6a2444	32268760	pyskani (486)	COMPLETED	0	2024-12-04 18:45:44.911	11.4s	769ms	42.0%	34.3 MB	78.2 MB	7.9 MB	230 B	0.769	34.3
revpyskani_1thread/D5_revpyskani_1thread_trial2/trace.txt	D5_revpyskani_1thread_trial2	487	9c/0c5972	32268761	pyskani (487)	COMPLETED	0	2024-12-04 18:45:45.102	11.2s	661ms	48.6%	27.8 MB	76.8 MB	9.9 MB	230 B	0.661	27.8
revpyskani_1thread/D5_revpyskani_1thread_trial2/trace.txt	D5_revpyskani_1thread_trial2	489	e7/0e723d	32268763	pyskani (489)	COMPLETED	0	2024-12-04 18:45:45.538	10.8s	714ms	51.8%	27.8 MB	76.8 MB	11 MB	230 B	0.714	27.8
revpyskani_1thread/D5_revpyskani_1thread_trial2/trace.txt	D5_revpyskani_1thread_trial2	488	7f/c942b7	32268762	pyskani (488)	COMPLETED	0	2024-12-04 18:45:45.206	11.1s	702ms	48.5%	26.1 MB	76.8 MB	9.5 MB	230 B	0.702	26.1
revpyskani_1thread/D5_revpyskani_1thread_trial2/trace.txt	D5_revpyskani_1thread_trial2	490	c6/5ff7a7	32268764	pyskani (490)	COMPLETED	0	2024-12-04 18:45:45.817	10.5s	515ms	45.2%	27.8 MB	76.8 MB	8.5 MB	229 B	0.515	27.8
revpyskani_1thread/D5_revpyskani_1thread_trial2/trace.txt	D5_revpyskani_1thread_trial2	504	1b/e3f4d3	32268765	pyskani (504)	COMPLETED	0	2024-12-04 18:45:45.997	10.3s	527ms	44.5%	27.8 MB	76.8 MB	8.6 MB	229 B	0.527	27.8
revpyskani_1thread/D5_revpyskani_1thread_trial2/trace.txt	D5_revpyskani_1thread_trial2	508	21/461011	32268766	pyskani (508)	COMPLETED	0	2024-12-04 18:45:46.305	10s	568ms	42.3%	38.5 MB	81.7 MB	9.2 MB	229 B	0.568	38.5
revpyskani_1thread/D5_revpyskani_1thread_trial2/trace.txt	D5_revpyskani_1thread_trial2	485	16/664ecf	32268767	pyskani (485)	COMPLETED	0	2024-12-04 18:45:46.732	9.6s	518ms	44.8%	35.8 MB	79.8 MB	8.3 MB	229 B	0.518	35.8
revpyskani_1thread/D5_revpyskani_1thread_trial2/trace.txt	D5_revpyskani_1thread_trial2	491	2a/38c793	32268768	pyskani (491)	COMPLETED	0	2024-12-04 18:45:46.807	9.5s	528ms	47.7%	39.4 MB	81.7 MB	8.9 MB	229 B	0.528	39.4
revpyskani_1thread/D5_revpyskani_1thread_trial2/trace.txt	D5_revpyskani_1thread_trial2	496	6a/d87ec6	32268769	pyskani (496)	COMPLETED	0	2024-12-04 18:45:47.107	9.2s	558ms	49.0%	27.8 MB	76.8 MB	9.7 MB	229 B	0.558	27.8
revpyskani_1thread/D5_revpyskani_1thread_trial2/trace.txt	D5_revpyskani_1thread_trial2	510	ce/cf283f	32268770	pyskani (510)	COMPLETED	0	2024-12-04 18:45:47.353	9s	524ms	46.0%	38.6 MB	81.7 MB	8.6 MB	235 B	0.524	38.6
revpyskani_1thread/D5_revpyskani_1thread_trial2/trace.txt	D5_revpyskani_1thread_trial2	517	65/c0b117	32268771	pyskani (517)	COMPLETED	0	2024-12-04 18:45:47.383	9s	541ms	42.9%	27.9 MB	76.8 MB	9 MB	229 B	0.541	27.9
revpyskani_1thread/D5_revpyskani_1thread_trial2/trace.txt	D5_revpyskani_1thread_trial2	519	ff/e1cc34	32268772	pyskani (519)	COMPLETED	0	2024-12-04 18:45:47.535	8.8s	536ms	47.2%	27.8 MB	76.8 MB	9.3 MB	229 B	0.536	27.8
revpyskani_1thread/D5_revpyskani_1thread_trial2/trace.txt	D5_revpyskani_1thread_trial2	493	b5/586ae8	32268773	pyskani (493)	COMPLETED	0	2024-12-04 18:45:47.658	8.7s	562ms	45.2%	27.9 MB	76.8 MB	9.6 MB	229 B	0.562	27.9
revpyskani_1thread/D5_revpyskani_1thread_trial2/trace.txt	D5_revpyskani_1thread_trial2	492	23/9b5cd4	32268774	pyskani (492)	COMPLETED	0	2024-12-04 18:45:47.938	8.4s	501ms	44.3%	35.9 MB	79.8 MB	8.4 MB	229 B	0.501	35.9
revpyskani_1thread/D5_revpyskani_1thread_trial2/trace.txt	D5_revpyskani_1thread_trial2	499	07/1c6559	32268775	pyskani (499)	COMPLETED	0	2024-12-04 18:45:48.078	8.3s	576ms	51.1%	35.8 MB	79.8 MB	10.4 MB	229 B	0.576	35.8
revpyskani_1thread/D5_revpyskani_1thread_trial2/trace.txt	D5_revpyskani_1thread_trial2	494	02/4f05f1	32268776	pyskani (494)	COMPLETED	0	2024-12-04 18:45:48.312	8.1s	568ms	48.2%	34.7 MB	78.2 MB	8.7 MB	229 B	0.568	34.7
revpyskani_1thread/D5_revpyskani_1thread_trial2/trace.txt	D5_revpyskani_1thread_trial2	500	e5/41fcf6	32268777	pyskani (500)	COMPLETED	0	2024-12-04 18:45:48.388	8s	560ms	50.5%	35.8 MB	79.8 MB	8.5 MB	229 B	0.56	35.8
revpyskani_1thread/D5_revpyskani_1thread_trial2/trace.txt	D5_revpyskani_1thread_trial2	502	09/bcfc59	32268778	pyskani (502)	COMPLETED	0	2024-12-04 18:45:48.638	7.8s	574ms	45.8%	33.5 MB	77.9 MB	8 MB	229 B	0.574	33.5
revpyskani_1thread/D5_revpyskani_1thread_trial2/trace.txt	D5_revpyskani_1thread_trial2	498	81/44a27b	32268779	pyskani (498)	COMPLETED	0	2024-12-04 18:45:48.737	7.7s	687ms	57.4%	34.6 MB	78.2 MB	11.6 MB	229 B	0.687	34.6
revpyskani_1thread/D5_revpyskani_1thread_trial2/trace.txt	D5_revpyskani_1thread_trial2	503	a9/0939d5	32268780	pyskani (503)	COMPLETED	0	2024-12-04 18:45:48.881	7.5s	566ms	46.4%	33.7 MB	78.1 MB	8.2 MB	229 B	0.566	33.7
revpyskani_1thread/D5_revpyskani_1thread_trial2/trace.txt	D5_revpyskani_1thread_trial2	505	48/c50810	32268781	pyskani (505)	COMPLETED	0	2024-12-04 18:45:49.034	7.4s	632ms	52.8%	34.4 MB	78.2 MB	10.4 MB	229 B	0.632	34.4
revpyskani_1thread/D5_revpyskani_1thread_trial2/trace.txt	D5_revpyskani_1thread_trial2	506	50/e1dc9c	32268782	pyskani (506)	COMPLETED	0	2024-12-04 18:45:49.185	7.3s	539ms	43.2%	35.8 MB	79.8 MB	7.6 MB	229 B	0.539	35.8
revpyskani_1thread/D5_revpyskani_1thread_trial2/trace.txt	D5_revpyskani_1thread_trial2	507	6b/fe69ce	32268783	pyskani (507)	COMPLETED	0	2024-12-04 18:45:49.319	7.1s	647ms	54.5%	35.5 MB	79.5 MB	11.5 MB	229 B	0.647	35.5
revpyskani_1thread/D5_revpyskani_1thread_trial2/trace.txt	D5_revpyskani_1thread_trial2	511	e0/74373a	32268784	pyskani (511)	COMPLETED	0	2024-12-04 18:45:49.452	7s	551ms	48.0%	34.3 MB	78.2 MB	8.7 MB	229 B	0.551	34.3
revpyskani_1thread/D5_revpyskani_1thread_trial2/trace.txt	D5_revpyskani_1thread_trial2	501	d1/b054e6	32268785	pyskani (501)	COMPLETED	0	2024-12-04 18:45:49.594	6.9s	665ms	54.7%	37.4 MB	80.2 MB	11.7 MB	229 B	0.665	37.4
revpyskani_1thread/D5_revpyskani_1thread_trial2/trace.txt	D5_revpyskani_1thread_trial2	509	de/e91d39	32268786	pyskani (509)	COMPLETED	0	2024-12-04 18:45:49.718	6.7s	560ms	48.8%	34.7 MB	78.5 MB	8.9 MB	229 B	0.56	34.7
revpyskani_1thread/D5_revpyskani_1thread_trial2/trace.txt	D5_revpyskani_1thread_trial2	516	a1/237f2b	32268789	pyskani (516)	COMPLETED	0	2024-12-04 18:45:50.101	11.2s	517ms	48.8%	1.4 MB	4.3 MB	9.4 MB	229 B	0.517	1.4
revpyskani_1thread/D5_revpyskani_1thread_trial2/trace.txt	D5_revpyskani_1thread_trial2	520	a4/702c7d	32268791	pyskani (520)	COMPLETED	0	2024-12-04 18:45:50.286	11s	564ms	50.4%	34.6 MB	78.2 MB	9.7 MB	229 B	0.564	34.6
revpyskani_1thread/D5_revpyskani_1thread_trial2/trace.txt	D5_revpyskani_1thread_trial2	512	f8/8d6cc0	32268793	pyskani (512)	COMPLETED	0	2024-12-04 18:45:50.481	10.9s	561ms	48.6%	34.7 MB	78.4 MB	9.5 MB	229 B	0.561	34.7
revpyskani_1thread/D5_revpyskani_1thread_trial2/trace.txt	D5_revpyskani_1thread_trial2	514	70/9d450d	32268790	pyskani (514)	COMPLETED	0	2024-12-04 18:45:50.231	11.1s	534ms	47.4%	36.1 MB	79.8 MB	9 MB	229 B	0.534	36.1
revpyskani_1thread/D5_revpyskani_1thread_trial2/trace.txt	D5_revpyskani_1thread_trial2	513	8f/7b7828	32268787	pyskani (513)	COMPLETED	0	2024-12-04 18:45:49.859	11.4s	515ms	43.3%	35.7 MB	79.8 MB	8.3 MB	229 B	0.515	35.7
revpyskani_1thread/D5_revpyskani_1thread_trial2/trace.txt	D5_revpyskani_1thread_trial2	515	81/8e606b	32268788	pyskani (515)	COMPLETED	0	2024-12-04 18:45:49.970	11.3s	636ms	55.7%	34.4 MB	78.2 MB	11.5 MB	229 B	0.636	34.4
revpyskani_1thread/D5_revpyskani_1thread_trial2/trace.txt	D5_revpyskani_1thread_trial2	521	ac/294915	32268792	pyskani (521)	COMPLETED	0	2024-12-04 18:45:50.425	10.9s	564ms	50.0%	36.7 MB	80.1 MB	10.2 MB	229 B	0.564	36.7
revpyskani_1thread/D5_revpyskani_1thread_trial2/trace.txt	D5_revpyskani_1thread_trial2	523	16/5312fe	32268794	pyskani (523)	COMPLETED	0	2024-12-04 18:45:50.587	10.8s	514ms	43.5%	35.8 MB	79.7 MB	8.3 MB	229 B	0.514	35.8
revpyskani_1thread/D5_revpyskani_1thread_trial2/trace.txt	D5_revpyskani_1thread_trial2	524	3f/5be0f4	32268796	pyskani (524)	COMPLETED	0	2024-12-04 18:45:50.878	15.4s	564ms	50.0%	39.2 MB	81.7 MB	9.9 MB	229 B	0.564	39.2
revpyskani_1thread/D5_revpyskani_1thread_trial2/trace.txt	D5_revpyskani_1thread_trial2	518	db/5fda4c	32268797	pyskani (518)	COMPLETED	0	2024-12-04 18:45:51.034	15.2s	537ms	45.2%	39.1 MB	81.7 MB	9.5 MB	229 B	0.537	39.1
revpyskani_1thread/D5_revpyskani_1thread_trial2/trace.txt	D5_revpyskani_1thread_trial2	525	1c/7047a3	32268798	pyskani (525)	COMPLETED	0	2024-12-04 18:45:51.157	15.1s	540ms	47.0%	37.8 MB	80.2 MB	9.5 MB	229 B	0.54	37.8
revpyskani_1thread/D5_revpyskani_1thread_trial2/trace.txt	D5_revpyskani_1thread_trial2	522	24/79c8f5	32268795	pyskani (522)	COMPLETED	0	2024-12-04 18:45:50.731	15.5s	623ms	53.3%	35 MB	79.5 MB	11.2 MB	229 B	0.623	35.0
revpyskani_1thread/D5_revpyskani_1thread_trial2/trace.txt	D5_revpyskani_1thread_trial2	526	a1/99e794	32268799	pyskani (526)	COMPLETED	0	2024-12-04 18:45:51.322	14.9s	658ms	53.4%	34.8 MB	78.4 MB	11.5 MB	229 B	0.658	34.8
revpyskani_1thread/D5_revpyskani_1thread_trial2/trace.txt	D5_revpyskani_1thread_trial2	527	8a/8ca29a	32268800	pyskani (527)	COMPLETED	0	2024-12-04 18:45:51.499	14.8s	551ms	47.7%	36.1 MB	80.1 MB	9 MB	229 B	0.551	36.1
revpyskani_1thread/D5_revpyskani_1thread_trial2/trace.txt	D5_revpyskani_1thread_trial2	528	21/1df3dd	32268801	pyskani (528)	COMPLETED	0	2024-12-04 18:45:51.616	14.7s	552ms	47.3%	35.7 MB	79.7 MB	8.9 MB	229 B	0.552	35.7
revpyskani_1thread/D5_revpyskani_1thread_trial2/trace.txt	D5_revpyskani_1thread_trial2	529	20/f2c0ba	32268802	pyskani (529)	COMPLETED	0	2024-12-04 18:45:51.756	14.5s	521ms	46.1%	38.2 MB	81.2 MB	7.8 MB	229 B	0.521	38.2
revpyskani_1thread/D5_revpyskani_1thread_trial2/trace.txt	D5_revpyskani_1thread_trial2	530	8c/a67fff	32268803	pyskani (530)	COMPLETED	0	2024-12-04 18:45:51.903	14.4s	515ms	45.2%	39.2 MB	81.7 MB	8.1 MB	229 B	0.515	39.2
revpyskani_1thread/D5_revpyskani_1thread_trial2/trace.txt	D5_revpyskani_1thread_trial2	534	59/a94b81	32268807	pyskani (534)	COMPLETED	0	2024-12-04 18:45:52.596	13.7s	557ms	48.8%	37.6 MB	80.2 MB	9.8 MB	229 B	0.557	37.6
revpyskani_1thread/D5_revpyskani_1thread_trial2/trace.txt	D5_revpyskani_1thread_trial2	531	d3/18533b	32268804	pyskani (531)	COMPLETED	0	2024-12-04 18:45:52.044	19.2s	554ms	47.2%	37.7 MB	81.2 MB	9.5 MB	229 B	0.554	37.7
revpyskani_1thread/D5_revpyskani_1thread_trial2/trace.txt	D5_revpyskani_1thread_trial2	532	f1/bbd70a	32268805	pyskani (532)	COMPLETED	0	2024-12-04 18:45:52.169	19.1s	561ms	48.5%	35.6 MB	79.7 MB	9.5 MB	229 B	0.561	35.6
revpyskani_1thread/D5_revpyskani_1thread_trial2/trace.txt	D5_revpyskani_1thread_trial2	533	74/5d92c2	32268806	pyskani (533)	COMPLETED	0	2024-12-04 18:45:52.323	18.9s	547ms	49.3%	38.2 MB	81.2 MB	9.6 MB	229 B	0.547	38.2
revpyskani_1thread/D5_revpyskani_1thread_trial2/trace.txt	D5_revpyskani_1thread_trial2	535	79/23e933	32268808	pyskani (535)	COMPLETED	0	2024-12-04 18:45:52.855	23.4s	506ms	45.6%	39.1 MB	81.7 MB	8.6 MB	229 B	0.506	39.1
revpyskani_1thread/D5_revpyskani_1thread_trial2/trace.txt	D5_revpyskani_1thread_trial2	536	fb/25b48c	32268837	pyskani (536)	COMPLETED	0	2024-12-04 18:45:52.998	23.2s	525ms	47.9%	38.5 MB	81.5 MB	9.2 MB	229 B	0.525	38.5
revpyskani_1thread/D5_revpyskani_1thread_trial2/trace.txt	D5_revpyskani_1thread_trial2	537	e5/39f6ac	32268838	pyskani (537)	COMPLETED	0	2024-12-04 18:45:53.167	23.1s	498ms	44.7%	39.2 MB	81.7 MB	7.9 MB	229 B	0.498	39.2
revpyskani_1thread/D5_revpyskani_1thread_trial2/trace.txt	D5_revpyskani_1thread_trial2	538	4b/30d8cd	32268859	pyskani (538)	COMPLETED	0	2024-12-04 18:45:53.389	22.9s	510ms	47.4%	38.9 MB	81.7 MB	9.1 MB	229 B	0.51	38.9
revpyskani_1thread/D5_revpyskani_1thread_trial2/trace.txt	D5_revpyskani_1thread_trial2	539	e0/7ca9f7	32268860	pyskani (539)	COMPLETED	0	2024-12-04 18:45:53.499	22.8s	483ms	45.6%	39.3 MB	81.7 MB	7.9 MB	229 B	0.483	39.3
revpyskani_1thread/D5_revpyskani_1thread_trial2/trace.txt	D5_revpyskani_1thread_trial2	540	bf/6537e6	32268861	pyskani (540)	COMPLETED	0	2024-12-04 18:45:53.555	22.7s	525ms	46.2%	38.8 MB	81.7 MB	9.4 MB	229 B	0.525	38.8
revpyskani_1thread/D5_revpyskani_1thread_trial2/trace.txt	D5_revpyskani_1thread_trial2	542	89/712e73	32268882	pyskani (542)	COMPLETED	0	2024-12-04 18:45:54.077	22.2s	548ms	49.4%	37.6 MB	80.2 MB	10.3 MB	229 B	0.548	37.6
revpyskani_1thread/D5_revpyskani_1thread_trial2/trace.txt	D5_revpyskani_1thread_trial2	541	6b/7f1fc6	32268883	pyskani (541)	COMPLETED	0	2024-12-04 18:45:54.262	22s	602ms	54.9%	39.1 MB	81.7 MB	11.4 MB	229 B	0.602	39.1
revpyskani_1thread/D5_revpyskani_1thread_trial2/trace.txt	D5_revpyskani_1thread_trial2	543	e9/1947f5	32268889	pyskani (543)	COMPLETED	0	2024-12-04 18:45:54.838	21.5s	612ms	55.5%	39.3 MB	81.7 MB	11.6 MB	229 B	0.612	39.3
revpyskani_1thread/D5_revpyskani_1thread_trial2/trace.txt	D5_revpyskani_1thread_trial2	544	65/7f55c4	32268890	pyskani (544)	COMPLETED	0	2024-12-04 18:45:55.494	20.8s	573ms	50.8%	39.1 MB	81.7 MB	10.8 MB	229 B	0.573	39.1
revpyskani_1thread/D5_revpyskani_1thread_trial2/trace.txt	D5_revpyskani_1thread_trial2	546	30/25c88e	32268892	pyskani (546)	COMPLETED	0	2024-12-04 18:45:55.848	20.5s	559ms	50.4%	38 MB	81.2 MB	10.3 MB	229 B	0.559	38.0
revpyskani_1thread/D5_revpyskani_1thread_trial2/trace.txt	D5_revpyskani_1thread_trial2	545	53/527449	32268893	pyskani (545)	COMPLETED	0	2024-12-04 18:45:55.925	20.4s	513ms	45.3%	35.9 MB	79.8 MB	8.9 MB	229 B	0.513	35.9
revpyskani_1thread/D5_revpyskani_1thread_trial2/trace.txt	D5_revpyskani_1thread_trial2	548	be/6a2369	32268895	pyskani (548)	COMPLETED	0	2024-12-04 18:45:56.570	19.8s	532ms	45.7%	37.6 MB	80.2 MB	9.5 MB	229 B	0.532	37.6
revpyskani_1thread/D5_revpyskani_1thread_trial2/trace.txt	D5_revpyskani_1thread_trial2	549	26/d6b4ba	32268896	pyskani (549)	COMPLETED	0	2024-12-04 18:45:56.737	19.6s	524ms	46.4%	38.5 MB	81.7 MB	9 MB	229 B	0.524	38.5
revpyskani_1thread/D5_revpyskani_1thread_trial2/trace.txt	D5_revpyskani_1thread_trial2	550	b3/909a33	32268897	pyskani (550)	COMPLETED	0	2024-12-04 18:45:57.173	19.2s	509ms	49.5%	3.1 MB	4.3 MB	8.9 MB	229 B	0.509	3.1
revpyskani_1thread/D5_revpyskani_1thread_trial2/trace.txt	D5_revpyskani_1thread_trial2	551	42/d472af	32268898	pyskani (551)	COMPLETED	0	2024-12-04 18:45:57.545	18.8s	549ms	49.4%	39 MB	81.7 MB	10 MB	229 B	0.549	39.0
revpyskani_1thread/D5_revpyskani_1thread_trial2/trace.txt	D5_revpyskani_1thread_trial2	554	91/68b932	32268900	pyskani (554)	COMPLETED	0	2024-12-04 18:45:58.461	17.9s	538ms	48.7%	38.1 MB	81.2 MB	9.5 MB	229 B	0.538	38.1
revpyskani_1thread/D5_revpyskani_1thread_trial2/trace.txt	D5_revpyskani_1thread_trial2	547	71/5a906a	32268894	pyskani (547)	COMPLETED	0	2024-12-04 18:45:56.125	20.2s	523ms	44.6%	37.5 MB	80.2 MB	8.6 MB	229 B	0.523	37.5
revpyskani_1thread/D5_revpyskani_1thread_trial2/trace.txt	D5_revpyskani_1thread_trial2	556	0e/261d49	32268901	pyskani (556)	COMPLETED	0	2024-12-04 18:45:58.806	17.6s	618ms	52.1%	39 MB	81.7 MB	11.4 MB	229 B	0.618	39.0
revpyskani_1thread/D5_revpyskani_1thread_trial2/trace.txt	D5_revpyskani_1thread_trial2	552	94/4fa89d	32268899	pyskani (552)	COMPLETED	0	2024-12-04 18:45:58.166	23.1s	530ms	45.8%	36.4 MB	80.1 MB	9.4 MB	229 B	0.53	36.4
revpyskani_1thread/D5_revpyskani_1thread_trial2/trace.txt	D5_revpyskani_1thread_trial2	560	62/43d473	32268902	pyskani (560)	COMPLETED	0	2024-12-04 18:45:59.133	22.1s	465ms	43.5%	1.4 MB	4.3 MB	7.7 MB	229 B	0.465	1.4
revpyskani_1thread/D5_revpyskani_1thread_trial2/trace.txt	D5_revpyskani_1thread_trial2	562	97/f12913	32268904	pyskani (562)	COMPLETED	0	2024-12-04 18:46:00.166	21.1s	483ms	45.8%	37.6 MB	80.2 MB	8 MB	229 B	0.483	37.6
revpyskani_1thread/D5_revpyskani_1thread_trial2/trace.txt	D5_revpyskani_1thread_trial2	561	c7/d3c100	32268905	pyskani (561)	COMPLETED	0	2024-12-04 18:46:00.940	20.3s	557ms	48.8%	39.3 MB	81.7 MB	10.4 MB	229 B	0.557	39.3
revpyskani_1thread/D5_revpyskani_1thread_trial2/trace.txt	D5_revpyskani_1thread_trial2	557	9b/5f7158	32268907	pyskani (557)	COMPLETED	0	2024-12-04 18:46:01.368	19.9s	687ms	58.3%	39.2 MB	81.7 MB	12.9 MB	229 B	0.687	39.2
revpyskani_1thread/D5_revpyskani_1thread_trial2/trace.txt	D5_revpyskani_1thread_trial2	558	f5/d0e3c4	32268903	pyskani (558)	COMPLETED	0	2024-12-04 18:45:59.810	21.4s	522ms	48.4%	1.4 MB	4.3 MB	9.6 MB	229 B	0.522	1.4
revpyskani_1thread/D5_revpyskani_1thread_trial2/trace.txt	D5_revpyskani_1thread_trial2	580	bd/adcc57	32268909	pyskani (580)	COMPLETED	0	2024-12-04 18:46:02.217	24s	553ms	49.2%	39.2 MB	81.7 MB	9.9 MB	229 B	0.553	39.2
revpyskani_1thread/D5_revpyskani_1thread_trial2/trace.txt	D5_revpyskani_1thread_trial2	563	f9/6c79b9	32268908	pyskani (563)	COMPLETED	0	2024-12-04 18:46:01.861	24.4s	520ms	46.3%	37.9 MB	81.2 MB	8.8 MB	229 B	0.52	37.9
revpyskani_1thread/D5_revpyskani_1thread_trial2/trace.txt	D5_revpyskani_1thread_trial2	564	72/a8f310	32268910	pyskani (564)	COMPLETED	0	2024-12-04 18:46:03.206	23s	625ms	51.5%	37.6 MB	80.2 MB	11.2 MB	229 B	0.625	37.6
revpyskani_1thread/D5_revpyskani_1thread_trial2/trace.txt	D5_revpyskani_1thread_trial2	566	d6/e774ed	32268911	pyskani (566)	COMPLETED	0	2024-12-04 18:46:03.464	22.8s	556ms	48.9%	39.2 MB	81.7 MB	10 MB	229 B	0.556	39.2
revpyskani_1thread/D5_revpyskani_1thread_trial2/trace.txt	D5_revpyskani_1thread_trial2	565	02/b948a7	32268912	pyskani (565)	COMPLETED	0	2024-12-04 18:46:03.813	22.4s	545ms	48.1%	35.8 MB	79.8 MB	10 MB	229 B	0.545	35.8
revpyskani_1thread/D5_revpyskani_1thread_trial2/trace.txt	D5_revpyskani_1thread_trial2	568	21/0964b3	32268913	pyskani (568)	COMPLETED	0	2024-12-04 18:46:03.924	22.3s	514ms	45.5%	35.9 MB	79.8 MB	8.8 MB	229 B	0.514	35.9
revpyskani_1thread/D5_revpyskani_1thread_trial2/trace.txt	D5_revpyskani_1thread_trial2	553	bc/a0e737	32268914	pyskani (553)	COMPLETED	0	2024-12-04 18:46:04.080	22.2s	490ms	45.3%	39.3 MB	85.7 MB	8.5 MB	229 B	0.49	39.3
revpyskani_1thread/D5_revpyskani_1thread_trial2/trace.txt	D5_revpyskani_1thread_trial2	571	63/1b42c9	32268915	pyskani (571)	COMPLETED	0	2024-12-04 18:46:04.315	22s	562ms	50.0%	39 MB	81.7 MB	10.6 MB	229 B	0.562	39.0
revpyskani_1thread/D5_revpyskani_1thread_trial2/trace.txt	D5_revpyskani_1thread_trial2	572	a1/be9167	32268916	pyskani (572)	COMPLETED	0	2024-12-04 18:46:04.541	21.8s	481ms	43.9%	38.9 MB	81.7 MB	7.8 MB	229 B	0.481	38.9
revpyskani_1thread/D5_revpyskani_1thread_trial2/trace.txt	D5_revpyskani_1thread_trial2	555	a8/5ed417	32268918	pyskani (555)	COMPLETED	0	2024-12-04 18:46:05.099	21.2s	477ms	42.3%	39.1 MB	81.7 MB	7.6 MB	229 B	0.477	39.1
revpyskani_1thread/D5_revpyskani_1thread_trial2/trace.txt	D5_revpyskani_1thread_trial2	570	04/06baa5	32268919	pyskani (570)	COMPLETED	0	2024-12-04 18:46:05.443	20.9s	498ms	44.4%	39.1 MB	81.7 MB	8.6 MB	229 B	0.498	39.1
revpyskani_1thread/D5_revpyskani_1thread_trial2/trace.txt	D5_revpyskani_1thread_trial2	574	8c/e632a9	32268921	pyskani (574)	COMPLETED	0	2024-12-04 18:46:06.253	20.1s	516ms	46.8%	39.1 MB	81.7 MB	9.2 MB	229 B	0.516	39.1
revpyskani_1thread/D5_revpyskani_1thread_trial2/trace.txt	D5_revpyskani_1thread_trial2	573	bb/092faa	32268920	pyskani (573)	COMPLETED	0	2024-12-04 18:46:05.821	25.4s	594ms	53.9%	36.6 MB	80.1 MB	11.5 MB	229 B	0.594	36.6
revpyskani_1thread/D5_revpyskani_1thread_trial2/trace.txt	D5_revpyskani_1thread_trial2	575	df/53583b	32268922	pyskani (575)	COMPLETED	0	2024-12-04 18:46:06.591	24.9s	521ms	46.5%	37.4 MB	80.2 MB	9.2 MB	229 B	0.521	37.4
revpyskani_1thread/D5_revpyskani_1thread_trial2/trace.txt	D5_revpyskani_1thread_trial2	576	c2/b90eb2	32268933	pyskani (576)	COMPLETED	0	2024-12-04 18:46:06.772	24.7s	474ms	42.6%	36.7 MB	80.1 MB	7.9 MB	229 B	0.474	36.7
revpyskani_1thread/D5_revpyskani_1thread_trial2/trace.txt	D5_revpyskani_1thread_trial2	577	3f/d950ed	32268934	pyskani (577)	COMPLETED	0	2024-12-04 18:46:07.265	24.2s	586ms	52.7%	37.7 MB	80.2 MB	10.9 MB	229 B	0.586	37.7
revpyskani_1thread/D5_revpyskani_1thread_trial2/trace.txt	D5_revpyskani_1thread_trial2	559	29/008911	32268935	pyskani (559)	COMPLETED	0	2024-12-04 18:46:07.455	24s	535ms	47.1%	35.5 MB	79.7 MB	9.5 MB	229 B	0.535	35.5
revpyskani_1thread/D5_revpyskani_1thread_trial2/trace.txt	D5_revpyskani_1thread_trial2	579	e6/f91c82	32268936	pyskani (579)	COMPLETED	0	2024-12-04 18:46:07.564	23.9s	572ms	49.3%	38.7 MB	81.7 MB	10.7 MB	229 B	0.572	38.7
revpyskani_1thread/D5_revpyskani_1thread_trial2/trace.txt	D5_revpyskani_1thread_trial2	578	57/8d9ac6	32268937	pyskani (578)	COMPLETED	0	2024-12-04 18:46:07.691	23.8s	566ms	49.7%	36 MB	79.8 MB	10.2 MB	229 B	0.566	36.0
revpyskani_1thread/D5_revpyskani_1thread_trial2/trace.txt	D5_revpyskani_1thread_trial2	581	73/23e277	32268938	pyskani (581)	COMPLETED	0	2024-12-04 18:46:07.994	23.5s	591ms	52.3%	39 MB	81.7 MB	11.4 MB	229 B	0.591	39.0
revpyskani_1thread/D5_revpyskani_1thread_trial2/trace.txt	D5_revpyskani_1thread_trial2	567	34/ce61fb	32268939	pyskani (567)	COMPLETED	0	2024-12-04 18:46:08.196	23.3s	611ms	52.5%	38.8 MB	81.7 MB	11.6 MB	229 B	0.611	38.8
revpyskani_1thread/D5_revpyskani_1thread_trial2/trace.txt	D5_revpyskani_1thread_trial2	583	64/582829	32268940	pyskani (583)	COMPLETED	0	2024-12-04 18:46:08.522	23s	580ms	53.2%	38.5 MB	81.5 MB	11.1 MB	229 B	0.58	38.5
revpyskani_1thread/D5_revpyskani_1thread_trial2/trace.txt	D5_revpyskani_1thread_trial2	585	01/7c8adf	32268942	pyskani (585)	COMPLETED	0	2024-12-04 18:46:09.220	22.5s	536ms	45.1%	39.3 MB	81.7 MB	9.8 MB	229 B	0.536	39.3
revpyskani_1thread/D5_revpyskani_1thread_trial2/trace.txt	D5_revpyskani_1thread_trial2	589	3b/28c524	32268944	pyskani (589)	COMPLETED	0	2024-12-04 18:46:09.728	22s	506ms	47.3%	39.2 MB	81.7 MB	9.1 MB	229 B	0.506	39.2
revpyskani_1thread/D5_revpyskani_1thread_trial2/trace.txt	D5_revpyskani_1thread_trial2	584	a5/9ac34a	32268941	pyskani (584)	COMPLETED	0	2024-12-04 18:46:08.862	27.4s	592ms	52.5%	38.1 MB	81.2 MB	11.4 MB	229 B	0.592	38.1
revpyskani_1thread/D5_revpyskani_1thread_trial2/trace.txt	D5_revpyskani_1thread_trial2	586	51/70f145	32268943	pyskani (586)	COMPLETED	0	2024-12-04 18:46:09.508	26.7s	487ms	43.6%	37.7 MB	80.2 MB	8.2 MB	229 B	0.487	37.7
revpyskani_1thread/D5_revpyskani_1thread_trial2/trace.txt	D5_revpyskani_1thread_trial2	587	86/f6bf8e	32268945	pyskani (587)	COMPLETED	0	2024-12-04 18:46:09.841	26.4s	615ms	55.4%	35 MB	79.5 MB	11.5 MB	229 B	0.615	35.0
revpyskani_1thread/D5_revpyskani_1thread_trial2/trace.txt	D5_revpyskani_1thread_trial2	590	4e/2b25a1	32268946	pyskani (590)	COMPLETED	0	2024-12-04 18:46:10.159	26.1s	571ms	51.0%	39.1 MB	81.7 MB	10.5 MB	229 B	0.571	39.1
revpyskani_1thread/D5_revpyskani_1thread_trial2/trace.txt	D5_revpyskani_1thread_trial2	569	f7/e6754d	32268947	pyskani (569)	COMPLETED	0	2024-12-04 18:46:10.713	25.5s	570ms	51.0%	37.9 MB	80.2 MB	9.7 MB	229 B	0.57	37.9
revpyskani_1thread/D5_revpyskani_1thread_trial2/trace.txt	D5_revpyskani_1thread_trial2	606	5a/a06e10	32268972	pyskani (606)	COMPLETED	0	2024-12-04 18:46:11.413	24.9s	596ms	52.1%	37.8 MB	80.2 MB	11.6 MB	229 B	0.596	37.8
revpyskani_1thread/D5_revpyskani_1thread_trial2/trace.txt	D5_revpyskani_1thread_trial2	588	86/f00383	32268973	pyskani (588)	COMPLETED	0	2024-12-04 18:46:11.731	24.5s	512ms	47.4%	39.1 MB	81.7 MB	9.2 MB	229 B	0.512	39.1
revpyskani_1thread/D5_revpyskani_1thread_trial2/trace.txt	D5_revpyskani_1thread_trial2	592	f8/508cb6	32268974	pyskani (592)	COMPLETED	0	2024-12-04 18:46:11.772	24.5s	487ms	45.4%	39.1 MB	85.7 MB	8.3 MB	229 B	0.487	39.1
revpyskani_1thread/D5_revpyskani_1thread_trial2/trace.txt	D5_revpyskani_1thread_trial2	582	5c/30335e	32268975	pyskani (582)	COMPLETED	0	2024-12-04 18:46:11.920	24.4s	492ms	42.9%	38.7 MB	81.7 MB	7.9 MB	229 B	0.492	38.7
revpyskani_1thread/D5_revpyskani_1thread_trial2/trace.txt	D5_revpyskani_1thread_trial2	597	4b/a86c91	32268977	pyskani (597)	COMPLETED	0	2024-12-04 18:46:12.005	24.3s	556ms	48.8%	39.2 MB	81.7 MB	10 MB	229 B	0.556	39.2
revpyskani_1thread/D5_revpyskani_1thread_trial2/trace.txt	D5_revpyskani_1thread_trial2	595	a1/4e40d3	32268978	pyskani (595)	COMPLETED	0	2024-12-04 18:46:12.066	24.2s	503ms	43.9%	39.2 MB	81.7 MB	8.6 MB	229 B	0.503	39.2
revpyskani_1thread/D5_revpyskani_1thread_trial2/trace.txt	D5_revpyskani_1thread_trial2	600	39/e8118e	32268983	pyskani (600)	COMPLETED	0	2024-12-04 18:46:12.252	24.1s	636ms	55.2%	36.7 MB	80.1 MB	12.1 MB	229 B	0.636	36.7
revpyskani_1thread/D5_revpyskani_1thread_trial2/trace.txt	D5_revpyskani_1thread_trial2	605	16/fd21de	32268988	pyskani (605)	COMPLETED	0	2024-12-04 18:46:12.558	23.8s	770ms	42.1%	21 MB	29.9 MB	10.6 MB	230 B	0.77	21.0
revpyskani_1thread/D5_revpyskani_1thread_trial2/trace.txt	D5_revpyskani_1thread_trial2	604	63/d4cf09	32268990	pyskani (604)	COMPLETED	0	2024-12-04 18:46:12.670	23.7s	731ms	37.7%	20.9 MB	29.9 MB	9.4 MB	230 B	0.731	20.9
revpyskani_1thread/D5_revpyskani_1thread_trial2/trace.txt	D5_revpyskani_1thread_trial2	612	ad/5bc9af	32268993	pyskani (612)	COMPLETED	0	2024-12-04 18:46:12.940	23.4s	695ms	41.0%	3.1 MB	4.3 MB	8.8 MB	230 B	0.695	3.1
revpyskani_1thread/D5_revpyskani_1thread_trial2/trace.txt	D5_revpyskani_1thread_trial2	610	67/d1a0d9	32268996	pyskani (610)	COMPLETED	0	2024-12-04 18:46:13.117	23.2s	591ms	45.7%	34 MB	78.1 MB	7.9 MB	229 B	0.591	34.0
revpyskani_1thread/D5_revpyskani_1thread_trial2/trace.txt	D5_revpyskani_1thread_trial2	615	02/594c3e	32268997	pyskani (615)	COMPLETED	0	2024-12-04 18:46:13.153	23.2s	559ms	48.6%	38.9 MB	81.7 MB	9.7 MB	229 B	0.559	38.9
revpyskani_1thread/D5_revpyskani_1thread_trial2/trace.txt	D5_revpyskani_1thread_trial2	613	ba/b27e8f	32268998	pyskani (613)	COMPLETED	0	2024-12-04 18:46:13.181	23.2s	777ms	53.8%	32.4 MB	76.8 MB	9.6 MB	229 B	0.777	32.4
revpyskani_1thread/D5_revpyskani_1thread_trial2/trace.txt	D5_revpyskani_1thread_trial2	618	bf/92211f	32268999	pyskani (618)	COMPLETED	0	2024-12-04 18:46:13.207	23.2s	744ms	50.9%	32.9 MB	76.8 MB	8.3 MB	229 B	0.744	32.9
revpyskani_1thread/D5_revpyskani_1thread_trial2/trace.txt	D5_revpyskani_1thread_trial2	619	7d/1f71fb	32269000	pyskani (619)	COMPLETED	0	2024-12-04 18:46:13.482	22.9s	731ms	51.9%	26.9 MB	76.8 MB	8.9 MB	229 B	0.731	26.9
revpyskani_1thread/D5_revpyskani_1thread_trial2/trace.txt	D5_revpyskani_1thread_trial2	622	fa/0aabdf	32269002	pyskani (622)	COMPLETED	0	2024-12-04 18:46:13.727	22.6s	599ms	47.0%	37.7 MB	80.2 MB	9.3 MB	229 B	0.599	37.7
revpyskani_1thread/D5_revpyskani_1thread_trial2/trace.txt	D5_revpyskani_1thread_trial2	620	41/21bb7a	32269003	pyskani (620)	COMPLETED	0	2024-12-04 18:46:13.761	22.6s	666ms	50.9%	34.2 MB	78.1 MB	10.6 MB	229 B	0.666	34.2
revpyskani_1thread/D5_revpyskani_1thread_trial2/trace.txt	D5_revpyskani_1thread_trial2	617	2c/1d9058	32269007	pyskani (617)	COMPLETED	0	2024-12-04 18:46:14.167	22.2s	699ms	53.0%	36.7 MB	80.2 MB	11 MB	229 B	0.699	36.7
revpyskani_1thread/D5_revpyskani_1thread_trial2/trace.txt	D5_revpyskani_1thread_trial2	631	37/b95571	32269010	pyskani (631)	COMPLETED	0	2024-12-04 18:46:14.759	21.6s	536ms	46.8%	38 MB	80.2 MB	9 MB	229 B	0.536	38.0
revpyskani_1thread/D5_revpyskani_1thread_trial2/trace.txt	D5_revpyskani_1thread_trial2	626	1d/ca0586	32269011	pyskani (626)	COMPLETED	0	2024-12-04 18:46:14.830	21.6s	549ms	45.8%	36.6 MB	80.2 MB	8.4 MB	229 B	0.549	36.6
revpyskani_1thread/D5_revpyskani_1thread_trial2/trace.txt	D5_revpyskani_1thread_trial2	591	b8/499727	32268971	pyskani (591)	COMPLETED	0	2024-12-04 18:46:11.046	30.2s	646ms	56.1%	38.5 MB	81.7 MB	12.1 MB	229 B	0.646	38.5
revpyskani_1thread/D5_revpyskani_1thread_trial2/trace.txt	D5_revpyskani_1thread_trial2	594	f2/a11f08	32268976	pyskani (594)	COMPLETED	0	2024-12-04 18:46:11.973	29.3s	536ms	48.8%	39.2 MB	81.7 MB	9.7 MB	229 B	0.536	39.2
revpyskani_1thread/D5_revpyskani_1thread_trial2/trace.txt	D5_revpyskani_1thread_trial2	616	7c/2c0717	32268979	pyskani (616)	COMPLETED	0	2024-12-04 18:46:12.107	29.1s	579ms	52.2%	37.5 MB	80.2 MB	10.7 MB	229 B	0.579	37.5
revpyskani_1thread/D5_revpyskani_1thread_trial2/trace.txt	D5_revpyskani_1thread_trial2	598	79/eaae1e	32268980	pyskani (598)	COMPLETED	0	2024-12-04 18:46:12.129	29.1s	507ms	43.6%	39 MB	81.7 MB	8.8 MB	229 B	0.507	39.0
revpyskani_1thread/D5_revpyskani_1thread_trial2/trace.txt	D5_revpyskani_1thread_trial2	593	2d/723c6e	32268981	pyskani (593)	COMPLETED	0	2024-12-04 18:46:12.187	29.1s	548ms	46.1%	39 MB	81.7 MB	9.9 MB	229 B	0.548	39.0
revpyskani_1thread/D5_revpyskani_1thread_trial2/trace.txt	D5_revpyskani_1thread_trial2	599	f6/8e1dbd	32268982	pyskani (599)	COMPLETED	0	2024-12-04 18:46:12.224	29s	542ms	46.6%	39 MB	81.7 MB	9.5 MB	229 B	0.542	39.0
revpyskani_1thread/D5_revpyskani_1thread_trial2/trace.txt	D5_revpyskani_1thread_trial2	601	74/430825	32268984	pyskani (601)	COMPLETED	0	2024-12-04 18:46:12.414	28.9s	586ms	46.4%	38 MB	80.2 MB	9.5 MB	230 B	0.586	38.0
revpyskani_1thread/D5_revpyskani_1thread_trial2/trace.txt	D5_revpyskani_1thread_trial2	603	b5/afba19	32268986	pyskani (603)	COMPLETED	0	2024-12-04 18:46:12.488	28.8s	620ms	50.0%	27.8 MB	76.8 MB	10.1 MB	230 B	0.62	27.8
revpyskani_1thread/D5_revpyskani_1thread_trial2/trace.txt	D5_revpyskani_1thread_trial2	596	cc/bb7e8a	32268987	pyskani (596)	COMPLETED	0	2024-12-04 18:46:12.524	28.8s	596ms	47.3%	33.4 MB	77.9 MB	9.4 MB	230 B	0.596	33.4
revpyskani_1thread/D5_revpyskani_1thread_trial2/trace.txt	D5_revpyskani_1thread_trial2	608	3c/7a7e9f	32268989	pyskani (608)	COMPLETED	0	2024-12-04 18:46:12.592	28.7s	575ms	45.0%	27.9 MB	76.8 MB	8.7 MB	230 B	0.575	27.9
revpyskani_1thread/D5_revpyskani_1thread_trial2/trace.txt	D5_revpyskani_1thread_trial2	609	9a/29a941	32268991	pyskani (609)	COMPLETED	0	2024-12-04 18:46:12.701	28.6s	601ms	45.7%	36 MB	79.8 MB	8.8 MB	230 B	0.601	36.0
revpyskani_1thread/D5_revpyskani_1thread_trial2/trace.txt	D5_revpyskani_1thread_trial2	611	d3/c80aa2	32268992	pyskani (611)	COMPLETED	0	2024-12-04 18:46:12.736	28.6s	589ms	46.0%	27.9 MB	76.8 MB	8.8 MB	230 B	0.589	27.9
revpyskani_1thread/D5_revpyskani_1thread_trial2/trace.txt	D5_revpyskani_1thread_trial2	614	74/6448de	32268994	pyskani (614)	COMPLETED	0	2024-12-04 18:46:12.990	28.3s	677ms	51.8%	32.6 MB	76.8 MB	9.4 MB	230 B	0.677	32.6
revpyskani_1thread/D5_revpyskani_1thread_trial2/trace.txt	D5_revpyskani_1thread_trial2	607	cf/3d31ca	32268995	pyskani (607)	COMPLETED	0	2024-12-04 18:46:13.036	28.3s	621ms	48.5%	27.6 MB	76.8 MB	8.3 MB	230 B	0.621	27.6
revpyskani_1thread/D5_revpyskani_1thread_trial2/trace.txt	D5_revpyskani_1thread_trial2	621	a4/6fd7e1	32269001	pyskani (621)	COMPLETED	0	2024-12-04 18:46:13.675	27.6s	639ms	53.0%	35.9 MB	79.8 MB	10.9 MB	229 B	0.639	35.9
revpyskani_1thread/D5_revpyskani_1thread_trial2/trace.txt	D5_revpyskani_1thread_trial2	624	ea/8d606e	32269005	pyskani (624)	COMPLETED	0	2024-12-04 18:46:13.996	27.3s	574ms	48.7%	36.7 MB	80.2 MB	8.9 MB	229 B	0.574	36.7
revpyskani_1thread/D5_revpyskani_1thread_trial2/trace.txt	D5_revpyskani_1thread_trial2	627	bc/1d476d	32269006	pyskani (627)	COMPLETED	0	2024-12-04 18:46:14.079	27.3s	563ms	44.8%	34.7 MB	78.2 MB	8.1 MB	229 B	0.563	34.7
revpyskani_1thread/D5_revpyskani_1thread_trial2/trace.txt	D5_revpyskani_1thread_trial2	629	d0/032171	32269008	pyskani (629)	COMPLETED	0	2024-12-04 18:46:14.351	27s	634ms	49.1%	36.5 MB	80.1 MB	10.2 MB	229 B	0.634	36.5
revpyskani_1thread/D5_revpyskani_1thread_trial2/trace.txt	D5_revpyskani_1thread_trial2	623	98/c02f73	32269004	pyskani (623)	COMPLETED	0	2024-12-04 18:46:13.789	27.5s	608ms	47.9%	35.3 MB	79.7 MB	8.9 MB	229 B	0.608	35.3
revpyskani_1thread/D5_revpyskani_1thread_trial2/trace.txt	D5_revpyskani_1thread_trial2	628	fb/86f7de	32269009	pyskani (628)	COMPLETED	0	2024-12-04 18:46:14.512	26.8s	563ms	50.0%	35.6 MB	79.7 MB	9.8 MB	229 B	0.563	35.6
revpyskani_1thread/D5_revpyskani_1thread_trial2/trace.txt	D5_revpyskani_1thread_trial2	633	47/4d2ab3	32269012	pyskani (633)	COMPLETED	0	2024-12-04 18:46:15.009	26.3s	478ms	44.3%	39.2 MB	81.7 MB	8.1 MB	229 B	0.478	39.2
revpyskani_1thread/D5_revpyskani_1thread_trial2/trace.txt	D5_revpyskani_1thread_trial2	634	86/1dde2f	32269013	pyskani (634)	COMPLETED	0	2024-12-04 18:46:15.270	26.1s	616ms	55.2%	37.6 MB	80.2 MB	11.8 MB	229 B	0.616	37.6
revpyskani_1thread/D5_revpyskani_1thread_trial2/trace.txt	D5_revpyskani_1thread_trial2	635	32/4a6893	32269014	pyskani (635)	COMPLETED	0	2024-12-04 18:46:15.523	25.8s	646ms	56.2%	38.8 MB	81.7 MB	12 MB	229 B	0.646	38.8
revpyskani_1thread/D5_revpyskani_1thread_trial2/trace.txt	D5_revpyskani_1thread_trial2	625	1d/efe638	32269015	pyskani (625)	COMPLETED	0	2024-12-04 18:46:15.648	25.7s	664ms	54.8%	39.2 MB	81.7 MB	12.3 MB	229 B	0.664	39.2
revpyskani_1thread/D5_revpyskani_1thread_trial2/trace.txt	D5_revpyskani_1thread_trial2	637	78/05e9dc	32269016	pyskani (637)	COMPLETED	0	2024-12-04 18:46:15.806	25.6s	529ms	46.1%	35.8 MB	79.8 MB	9.2 MB	229 B	0.529	35.8
revpyskani_1thread/D5_revpyskani_1thread_trial2/trace.txt	D5_revpyskani_1thread_trial2	638	20/16c0f2	32269017	pyskani (638)	COMPLETED	0	2024-12-04 18:46:16.618	24.8s	518ms	46.3%	39 MB	81.7 MB	9.1 MB	229 B	0.518	39.0
revpyskani_1thread/D5_revpyskani_1thread_trial2/trace.txt	D5_revpyskani_1thread_trial2	639	40/021c51	32269018	pyskani (639)	COMPLETED	0	2024-12-04 18:46:16.963	24.4s	510ms	45.8%	36.1 MB	79.8 MB	8.2 MB	229 B	0.51	36.1
revpyskani_1thread/D5_revpyskani_1thread_trial2/trace.txt	D5_revpyskani_1thread_trial2	640	f4/77fed7	32269047	pyskani (640)	COMPLETED	0	2024-12-04 18:46:17.418	24s	619ms	53.8%	38.1 MB	81.2 MB	11.3 MB	229 B	0.619	38.1
revpyskani_1thread/D5_revpyskani_1thread_trial2/trace.txt	D5_revpyskani_1thread_trial2	630	10/f8b785	32269048	pyskani (630)	COMPLETED	0	2024-12-04 18:46:17.740	23.7s	595ms	49.6%	36.3 MB	79.8 MB	10.6 MB	229 B	0.595	36.3
revpyskani_1thread/D5_revpyskani_1thread_trial2/trace.txt	D5_revpyskani_1thread_trial2	636	a1/03d2d6	32269049	pyskani (636)	COMPLETED	0	2024-12-04 18:46:17.920	23.5s	506ms	45.8%	39.1 MB	81.7 MB	8.4 MB	229 B	0.506	39.1
revpyskani_1thread/D5_revpyskani_1thread_trial2/trace.txt	D5_revpyskani_1thread_trial2	641	c4/c6c7c2	32269050	pyskani (641)	COMPLETED	0	2024-12-04 18:46:18.865	22.6s	525ms	44.4%	36.9 MB	80.2 MB	8.9 MB	229 B	0.525	36.9
revpyskani_1thread/D5_revpyskani_1thread_trial2/trace.txt	D5_revpyskani_1thread_trial2	642	e8/cf4d33	32269051	pyskani (642)	COMPLETED	0	2024-12-04 18:46:18.953	22.5s	585ms	48.4%	38.1 MB	81.2 MB	10 MB	229 B	0.585	38.1
revpyskani_1thread/D5_revpyskani_1thread_trial2/trace.txt	D5_revpyskani_1thread_trial2	643	e0/fcfcf7	32269052	pyskani (643)	COMPLETED	0	2024-12-04 18:46:18.987	22.4s	555ms	46.0%	34.6 MB	78.4 MB	8.3 MB	229 B	0.555	34.6
revpyskani_1thread/D5_revpyskani_1thread_trial2/trace.txt	D5_revpyskani_1thread_trial2	632	d9/5a6885	32269053	pyskani (632)	COMPLETED	0	2024-12-04 18:46:19.039	22.4s	675ms	55.4%	36.6 MB	80.1 MB	11.5 MB	229 B	0.675	36.6
revpyskani_1thread/D5_revpyskani_1thread_trial2/trace.txt	D5_revpyskani_1thread_trial2	646	f3/7394eb	32269055	pyskani (646)	COMPLETED	0	2024-12-04 18:46:19.144	22.3s	587ms	50.3%	37.5 MB	81.2 MB	10.2 MB	229 B	0.587	37.5
revpyskani_1thread/D5_revpyskani_1thread_trial2/trace.txt	D5_revpyskani_1thread_trial2	645	ad/e8f444	32269056	pyskani (645)	COMPLETED	0	2024-12-04 18:46:19.455	22s	548ms	44.2%	38.3 MB	81.2 MB	8.1 MB	229 B	0.548	38.3
revpyskani_1thread/D5_revpyskani_1thread_trial2/trace.txt	D5_revpyskani_1thread_trial2	647	87/937a72	32269054	pyskani (647)	COMPLETED	0	2024-12-04 18:46:19.070	22.4s	608ms	49.9%	35.3 MB	79.8 MB	10.9 MB	229 B	0.608	35.3
revpyskani_1thread/D5_revpyskani_1thread_trial2/trace.txt	D5_revpyskani_1thread_trial2	649	9d/f602f8	32269058	pyskani (649)	COMPLETED	0	2024-12-04 18:46:19.506	22s	559ms	48.9%	39.2 MB	81.7 MB	9.5 MB	229 B	0.559	39.2
revpyskani_1thread/D5_revpyskani_1thread_trial2/trace.txt	D5_revpyskani_1thread_trial2	650	38/21b9fa	32269059	pyskani (650)	COMPLETED	0	2024-12-04 18:46:19.540	21.9s	644ms	51.9%	35.6 MB	79.8 MB	11.4 MB	229 B	0.644	35.6
revpyskani_1thread/D5_revpyskani_1thread_trial2/trace.txt	D5_revpyskani_1thread_trial2	644	99/7bd5c7	32269057	pyskani (644)	COMPLETED	0	2024-12-04 18:46:19.483	22s	661ms	54.9%	36.5 MB	80.2 MB	11.3 MB	229 B	0.661	36.5
revpyskani_1thread/D5_revpyskani_1thread_trial2/trace.txt	D5_revpyskani_1thread_trial2	651	ad/21b801	32269060	pyskani (651)	COMPLETED	0	2024-12-04 18:46:19.570	21.9s	611ms	51.4%	36.4 MB	80.1 MB	10.3 MB	229 B	0.611	36.4
revpyskani_1thread/D5_revpyskani_1thread_trial2/trace.txt	D5_revpyskani_1thread_trial2	648	41/aeb9e8	32269061	pyskani (648)	COMPLETED	0	2024-12-04 18:46:19.608	21.9s	558ms	47.2%	38 MB	81.2 MB	9 MB	229 B	0.558	38.0
revpyskani_1thread/D5_revpyskani_1thread_trial2/trace.txt	D5_revpyskani_1thread_trial2	670	26/5e4e52	32269062	pyskani (670)	COMPLETED	0	2024-12-04 18:46:19.638	21.9s	557ms	46.6%	37.7 MB	80.2 MB	8.9 MB	229 B	0.557	37.7
revpyskani_1thread/D5_revpyskani_1thread_trial2/trace.txt	D5_revpyskani_1thread_trial2	652	0e/9cf6ca	32269063	pyskani (652)	COMPLETED	0	2024-12-04 18:46:19.666	21.8s	502ms	44.3%	39.4 MB	81.7 MB	8 MB	229 B	0.502	39.4
revpyskani_1thread/D5_revpyskani_1thread_trial2/trace.txt	D5_revpyskani_1thread_trial2	667	3a/c4b49a	32269064	pyskani (667)	COMPLETED	0	2024-12-04 18:46:21.427	20.1s	538ms	44.6%	37.6 MB	80.2 MB	8.6 MB	229 B	0.538	37.6
revpyskani_1thread/D5_revpyskani_1thread_trial2/trace.txt	D5_revpyskani_1thread_trial2	653	a6/ee2654	32269065	pyskani (653)	COMPLETED	0	2024-12-04 18:46:21.550	20s	521ms	44.7%	39 MB	81.7 MB	7.7 MB	229 B	0.521	39.0
revpyskani_1thread/D5_revpyskani_1thread_trial2/trace.txt	D5_revpyskani_1thread_trial2	655	ab/df1784	32269066	pyskani (655)	COMPLETED	0	2024-12-04 18:46:21.610	19.9s	533ms	45.6%	38.7 MB	81.7 MB	8.1 MB	229 B	0.533	38.7
revpyskani_1thread/D5_revpyskani_1thread_trial2/trace.txt	D5_revpyskani_1thread_trial2	656	79/670ea1	32269067	pyskani (656)	COMPLETED	0	2024-12-04 18:46:21.649	19.9s	578ms	49.3%	36 MB	79.8 MB	9.4 MB	229 B	0.578	36.0
revpyskani_1thread/D5_revpyskani_1thread_trial2/trace.txt	D5_revpyskani_1thread_trial2	654	54/89f884	32269068	pyskani (654)	COMPLETED	0	2024-12-04 18:46:21.676	19.9s	659ms	53.4%	36.6 MB	80.2 MB	11.2 MB	229 B	0.659	36.6
revpyskani_1thread/D5_revpyskani_1thread_trial2/trace.txt	D5_revpyskani_1thread_trial2	657	6b/94aeab	32269069	pyskani (657)	COMPLETED	0	2024-12-04 18:46:21.738	19.8s	569ms	46.3%	36.7 MB	80.1 MB	8.9 MB	229 B	0.569	36.7
revpyskani_1thread/D5_revpyskani_1thread_trial2/trace.txt	D5_revpyskani_1thread_trial2	665	5a/66aea2	32269077	pyskani (665)	COMPLETED	0	2024-12-04 18:46:27.550	14s	522ms	46.5%	38.9 MB	81.7 MB	9 MB	229 B	0.522	38.9
revpyskani_1thread/D5_revpyskani_1thread_trial2/trace.txt	D5_revpyskani_1thread_trial2	666	2f/537f0a	32269078	pyskani (666)	COMPLETED	0	2024-12-04 18:46:28.090	13.5s	641ms	54.9%	39.2 MB	81.7 MB	11.8 MB	229 B	0.641	39.2
revpyskani_1thread/D5_revpyskani_1thread_trial2/trace.txt	D5_revpyskani_1thread_trial2	664	10/86f87c	32269079	pyskani (664)	COMPLETED	0	2024-12-04 18:46:28.146	13.4s	508ms	47.5%	39.2 MB	81.7 MB	8.7 MB	229 B	0.508	39.2
revpyskani_1thread/D5_revpyskani_1thread_trial2/trace.txt	D5_revpyskani_1thread_trial2	673	52/00d405	32269080	pyskani (673)	COMPLETED	0	2024-12-04 18:46:28.194	13.4s	532ms	45.2%	39.2 MB	81.7 MB	9.1 MB	229 B	0.532	39.2
revpyskani_1thread/D5_revpyskani_1thread_trial2/trace.txt	D5_revpyskani_1thread_trial2	672	e6/81e967	32269081	pyskani (672)	COMPLETED	0	2024-12-04 18:46:28.245	13.4s	497ms	44.7%	39.1 MB	81.7 MB	8.2 MB	229 B	0.497	39.1
revpyskani_1thread/D5_revpyskani_1thread_trial2/trace.txt	D5_revpyskani_1thread_trial2	675	df/1b63e9	32269082	pyskani (675)	COMPLETED	0	2024-12-04 18:46:31.513	10.1s	519ms	46.2%	38.2 MB	81.2 MB	8.1 MB	229 B	0.519	38.2
revpyskani_1thread/D5_revpyskani_1thread_trial2/trace.txt	D5_revpyskani_1thread_trial2	668	a6/a1a2e3	32269083	pyskani (668)	COMPLETED	0	2024-12-04 18:46:31.646	10s	524ms	46.2%	34.9 MB	79.5 MB	8.3 MB	235 B	0.524	34.9
revpyskani_1thread/D5_revpyskani_1thread_trial2/trace.txt	D5_revpyskani_1thread_trial2	669	cc/1ecbda	32269084	pyskani (669)	COMPLETED	0	2024-12-04 18:46:31.949	9.7s	522ms	44.3%	35.9 MB	79.8 MB	8 MB	229 B	0.522	35.9
revpyskani_1thread/D5_revpyskani_1thread_trial2/trace.txt	D5_revpyskani_1thread_trial2	676	20/53c207	32269085	pyskani (676)	COMPLETED	0	2024-12-04 18:46:32.353	9.3s	692ms	56.6%	36.1 MB	79.8 MB	12.2 MB	229 B	0.692	36.1
revpyskani_1thread/D5_revpyskani_1thread_trial2/trace.txt	D5_revpyskani_1thread_trial2	677	be/418f57	32269086	pyskani (677)	COMPLETED	0	2024-12-04 18:46:32.602	9s	568ms	49.5%	38.3 MB	81.5 MB	9.6 MB	229 B	0.568	38.3
revpyskani_1thread/D5_revpyskani_1thread_trial2/trace.txt	D5_revpyskani_1thread_trial2	678	e2/f34812	32269088	pyskani (678)	COMPLETED	0	2024-12-04 18:46:33.278	8.4s	551ms	45.7%	37.5 MB	80.2 MB	9.2 MB	229 B	0.551	37.5
revpyskani_1thread/D5_revpyskani_1thread_trial2/trace.txt	D5_revpyskani_1thread_trial2	671	8e/ac0db4	32269090	pyskani (671)	COMPLETED	0	2024-12-04 18:46:34.516	7.1s	538ms	46.7%	39 MB	81.7 MB	9.2 MB	229 B	0.538	39.0
revpyskani_1thread/D5_revpyskani_1thread_trial2/trace.txt	D5_revpyskani_1thread_trial2	602	c5/92a361	32268985	pyskani (602)	COMPLETED	0	2024-12-04 18:46:12.446	33.8s	682ms	41.6%	25.8 MB	65.7 MB	8.8 MB	230 B	0.682	25.8
revpyskani_1thread/D5_revpyskani_1thread_trial2/trace.txt	D5_revpyskani_1thread_trial2	658	ce/79d8b2	32269070	pyskani (658)	COMPLETED	0	2024-12-04 18:46:26.317	19.9s	581ms	50.7%	34.3 MB	78.2 MB	9.8 MB	229 B	0.581	34.3
revpyskani_1thread/D5_revpyskani_1thread_trial2/trace.txt	D5_revpyskani_1thread_trial2	680	2b/129db8	32269071	pyskani (680)	COMPLETED	0	2024-12-04 18:46:26.454	19.8s	727ms	58.5%	36.8 MB	80.2 MB	12.9 MB	229 B	0.727	36.8
revpyskani_1thread/D5_revpyskani_1thread_trial2/trace.txt	D5_revpyskani_1thread_trial2	661	c2/8173fa	32269074	pyskani (661)	COMPLETED	0	2024-12-04 18:46:26.627	19.6s	623ms	53.5%	35.9 MB	79.8 MB	11.1 MB	229 B	0.623	35.9
revpyskani_1thread/D5_revpyskani_1thread_trial2/trace.txt	D5_revpyskani_1thread_trial2	662	95/f7da74	32269075	pyskani (662)	COMPLETED	0	2024-12-04 18:46:26.706	19.6s	573ms	49.4%	39.2 MB	81.7 MB	10.5 MB	229 B	0.573	39.2
revpyskani_1thread/D5_revpyskani_1thread_trial2/trace.txt	D5_revpyskani_1thread_trial2	663	71/7ddf2d	32269076	pyskani (663)	COMPLETED	0	2024-12-04 18:46:26.806	19.5s	554ms	49.6%	37.6 MB	80.2 MB	9.5 MB	229 B	0.554	37.6
revpyskani_1thread/D5_revpyskani_1thread_trial2/trace.txt	D5_revpyskani_1thread_trial2	674	b8/426744	32269087	pyskani (674)	COMPLETED	0	2024-12-04 18:46:32.774	13.5s	530ms	47.6%	35.8 MB	79.8 MB	8.9 MB	229 B	0.53	35.8
revpyskani_1thread/D5_revpyskani_1thread_trial2/trace.txt	D5_revpyskani_1thread_trial2	679	fa/293f02	32269089	pyskani (679)	COMPLETED	0	2024-12-04 18:46:34.378	11.9s	676ms	57.5%	38.6 MB	81.7 MB	12.4 MB	229 B	0.676	38.6
revpyskani_1thread/D5_revpyskani_1thread_trial2/trace.txt	D5_revpyskani_1thread_trial2	681	6c/40dcee	32269091	pyskani (681)	COMPLETED	0	2024-12-04 18:46:34.763	11.5s	511ms	47.1%	39 MB	81.7 MB	8.4 MB	229 B	0.511	39.0
revpyskani_1thread/D5_revpyskani_1thread_trial2/trace.txt	D5_revpyskani_1thread_trial2	682	55/a0b5c1	32269092	pyskani (682)	COMPLETED	0	2024-12-04 18:46:34.830	11.5s	541ms	47.7%	38.4 MB	81.5 MB	9.5 MB	229 B	0.541	38.4
revpyskani_1thread/D5_revpyskani_1thread_trial2/trace.txt	D5_revpyskani_1thread_trial2	683	b4/6d9943	32269093	pyskani (683)	COMPLETED	0	2024-12-04 18:46:34.949	11.4s	603ms	50.1%	36 MB	79.8 MB	11 MB	229 B	0.603	36.0
revpyskani_1thread/D5_revpyskani_1thread_trial2/trace.txt	D5_revpyskani_1thread_trial2	684	21/0ca674	32269094	pyskani (684)	COMPLETED	0	2024-12-04 18:46:36.534	9.8s	540ms	48.8%	35.4 MB	79.8 MB	9.4 MB	229 B	0.54	35.4
revpyskani_1thread/D5_revpyskani_1thread_trial2/trace.txt	D5_revpyskani_1thread_trial2	660	55/c7e997	32269073	pyskani (660)	COMPLETED	0	2024-12-04 18:46:26.548	19.7s	522ms	48.5%	39 MB	81.7 MB	9 MB	229 B	0.522	39.0
revpyskani_1thread/D5_revpyskani_1thread_trial2/trace.txt	D5_revpyskani_1thread_trial2	659	66/e31bd1	32269072	pyskani (659)	COMPLETED	0	2024-12-04 18:46:26.524	19.7s	569ms	46.5%	36.1 MB	80.1 MB	8.9 MB	229 B	0.569	36.1
revpyskani_1thread/D5_revpyskani_1thread_trial2/trace.txt	D5_revpyskani_1thread_trial2	685	ed/d210b3	32269095	pyskani (685)	COMPLETED	0	2024-12-04 18:46:36.566	9.8s	539ms	46.5%	37.8 MB	80.2 MB	9.5 MB	229 B	0.539	37.8
revpyskani_1thread/D5_revpyskani_1thread_trial2/trace.txt	D5_revpyskani_1thread_trial2	688	85/b1bbf7	32269096	pyskani (688)	COMPLETED	0	2024-12-04 18:46:36.718	9.6s	549ms	47.8%	34.5 MB	78.4 MB	9.5 MB	229 B	0.549	34.5
revpyskani_1thread/D5_revpyskani_1thread_trial2/trace.txt	D5_revpyskani_1thread_trial2	687	66/997934	32269097	pyskani (687)	COMPLETED	0	2024-12-04 18:46:36.826	9.5s	534ms	47.3%	39 MB	81.7 MB	9.3 MB	229 B	0.534	39.0
revpyskani_1thread/D5_revpyskani_1thread_trial2/trace.txt	D5_revpyskani_1thread_trial2	689	ed/a68161	32269098	pyskani (689)	COMPLETED	0	2024-12-04 18:46:36.938	9.4s	707ms	61.0%	36.3 MB	80.1 MB	13.1 MB	229 B	0.707	36.3
revpyskani_1thread/D5_revpyskani_1thread_trial2/trace.txt	D5_revpyskani_1thread_trial2	690	af/5473c6	32269099	pyskani (690)	COMPLETED	0	2024-12-04 18:46:37.281	9.1s	543ms	48.2%	39.1 MB	81.7 MB	9.7 MB	229 B	0.543	39.1
revpyskani_1thread/D5_revpyskani_1thread_trial2/trace.txt	D5_revpyskani_1thread_trial2	692	15/d64b6f	32269100	pyskani (692)	COMPLETED	0	2024-12-04 18:46:37.370	9s	746ms	47.0%	10.8 MB	21.3 MB	10.8 MB	229 B	0.746	10.8
revpyskani_1thread/D5_revpyskani_1thread_trial2/trace.txt	D5_revpyskani_1thread_trial2	691	7d/3d4c62	32269101	pyskani (691)	COMPLETED	0	2024-12-04 18:46:37.509	8.9s	541ms	48.4%	35.7 MB	79.7 MB	9.2 MB	229 B	0.541	35.7
revpyskani_1thread/D5_revpyskani_1thread_trial2/trace.txt	D5_revpyskani_1thread_trial2	693	cd/260c69	32269102	pyskani (693)	COMPLETED	0	2024-12-04 18:46:37.894	8.5s	554ms	47.1%	35.4 MB	79.7 MB	9.4 MB	229 B	0.554	35.4
revpyskani_1thread/D5_revpyskani_1thread_trial2/trace.txt	D5_revpyskani_1thread_trial2	686	a3/a6ccf8	32269103	pyskani (686)	COMPLETED	0	2024-12-04 18:46:38.130	8.2s	523ms	46.2%	35.3 MB	79.8 MB	8.6 MB	229 B	0.523	35.3
revpyskani_1thread/D5_revpyskani_1thread_trial2/trace.txt	D5_revpyskani_1thread_trial2	695	c9/f98076	32269104	pyskani (695)	COMPLETED	0	2024-12-04 18:46:38.256	8.1s	517ms	44.5%	36.6 MB	80.1 MB	8.6 MB	229 B	0.517	36.6
revpyskani_1thread/D5_revpyskani_1thread_trial2/trace.txt	D5_revpyskani_1thread_trial2	697	fd/08e266	32269105	pyskani (697)	COMPLETED	0	2024-12-04 18:46:38.423	8s	591ms	50.9%	34.6 MB	79.5 MB	10.3 MB	229 B	0.591	34.6
revpyskani_1thread/D5_revpyskani_1thread_trial2/trace.txt	D5_revpyskani_1thread_trial2	694	ca/b05869	32269106	pyskani (694)	COMPLETED	0	2024-12-04 18:46:38.476	7.9s	568ms	49.7%	35.9 MB	79.8 MB	9.9 MB	229 B	0.568	35.9
revpyskani_1thread/D5_revpyskani_1thread_trial2/trace.txt	D5_revpyskani_1thread_trial2	718	37/fa2c72	32269107	pyskani (718)	COMPLETED	0	2024-12-04 18:46:38.607	7.8s	557ms	48.8%	35.6 MB	79.7 MB	9.7 MB	229 B	0.557	35.6
revpyskani_1thread/D5_revpyskani_1thread_trial2/trace.txt	D5_revpyskani_1thread_trial2	720	71/4da5b7	32269108	pyskani (720)	COMPLETED	0	2024-12-04 18:46:38.661	7.7s	528ms	47.6%	36.5 MB	80.1 MB	8.9 MB	229 B	0.528	36.5
revpyskani_1thread/D5_revpyskani_1thread_trial2/trace.txt	D5_revpyskani_1thread_trial2	699	3b/d796a8	32269109	pyskani (699)	COMPLETED	0	2024-12-04 18:46:38.760	7.7s	552ms	49.4%	35.9 MB	79.8 MB	9.8 MB	229 B	0.552	35.9
revpyskani_1thread/D5_revpyskani_1thread_trial2/trace.txt	D5_revpyskani_1thread_trial2	698	d5/919ba9	32269110	pyskani (698)	COMPLETED	0	2024-12-04 18:46:38.796	7.6s	635ms	55.4%	36.5 MB	80.1 MB	11.2 MB	229 B	0.635	36.5
revpyskani_1thread/D5_revpyskani_1thread_trial2/trace.txt	D5_revpyskani_1thread_trial2	700	94/c591ed	32269111	pyskani (700)	COMPLETED	0	2024-12-04 18:46:38.846	7.6s	556ms	49.1%	36.6 MB	80.1 MB	9.6 MB	229 B	0.556	36.6
revpyskani_1thread/D5_revpyskani_1thread_trial2/trace.txt	D5_revpyskani_1thread_trial2	701	61/df49d6	32269112	pyskani (701)	COMPLETED	0	2024-12-04 18:46:38.946	7.5s	587ms	49.8%	36.4 MB	80.1 MB	10 MB	229 B	0.587	36.4
revpyskani_1thread/D5_revpyskani_1thread_trial2/trace.txt	D5_revpyskani_1thread_trial2	702	b9/0fc3f5	32269113	pyskani (702)	COMPLETED	0	2024-12-04 18:46:39.168	7.3s	541ms	46.6%	38.1 MB	81.5 MB	9.7 MB	229 B	0.541	38.1
revpyskani_1thread/D5_revpyskani_1thread_trial2/trace.txt	D5_revpyskani_1thread_trial2	696	db/e45028	32269114	pyskani (696)	COMPLETED	0	2024-12-04 18:46:39.434	7s	572ms	47.5%	38.1 MB	81.2 MB	10.2 MB	229 B	0.572	38.1
revpyskani_1thread/D5_revpyskani_1thread_trial2/trace.txt	D5_revpyskani_1thread_trial2	703	f2/98f5b4	32269115	pyskani (703)	COMPLETED	0	2024-12-04 18:46:39.603	6.8s	601ms	51.8%	35.9 MB	79.8 MB	10.9 MB	229 B	0.601	35.9
revpyskani_1thread/D5_revpyskani_1thread_trial2/trace.txt	D5_revpyskani_1thread_trial2	704	89/16c2b5	32269116	pyskani (704)	COMPLETED	0	2024-12-04 18:46:39.727	6.7s	540ms	50.2%	36 MB	79.8 MB	9.6 MB	229 B	0.54	36.0
revpyskani_1thread/D5_revpyskani_1thread_trial2/trace.txt	D5_revpyskani_1thread_trial2	705	d4/4c5662	32269117	pyskani (705)	COMPLETED	0	2024-12-04 18:46:39.896	6.6s	517ms	46.4%	38.2 MB	81.2 MB	8.8 MB	229 B	0.517	38.2
revpyskani_1thread/D5_revpyskani_1thread_trial2/trace.txt	D5_revpyskani_1thread_trial2	707	2c/608e91	32269119	pyskani (707)	COMPLETED	0	2024-12-04 18:46:41.402	5.1s	540ms	48.6%	36.8 MB	80.1 MB	9.5 MB	229 B	0.54	36.8
revpyskani_1thread/D5_revpyskani_1thread_trial2/trace.txt	D5_revpyskani_1thread_trial2	706	65/0abd17	32269118	pyskani (706)	COMPLETED	0	2024-12-04 18:46:40.150	6.3s	497ms	44.4%	35.7 MB	80.1 MB	7.7 MB	229 B	0.497	35.7
revpyskani_1thread/D5_revpyskani_1thread_trial2/trace.txt	D5_revpyskani_1thread_trial2	708	68/fb22ac	32269120	pyskani (708)	COMPLETED	0	2024-12-04 18:46:41.481	5s	529ms	45.7%	35.8 MB	79.8 MB	9.2 MB	229 B	0.529	35.8
revpyskani_1thread/D5_revpyskani_1thread_trial2/trace.txt	D5_revpyskani_1thread_trial2	709	82/908db8	32269121	pyskani (709)	COMPLETED	0	2024-12-04 18:46:41.591	4.9s	534ms	47.4%	35.4 MB	79.8 MB	9.3 MB	229 B	0.534	35.4
revpyskani_1thread/D5_revpyskani_1thread_trial2/trace.txt	D5_revpyskani_1thread_trial2	710	11/1643f6	32269122	pyskani (710)	COMPLETED	0	2024-12-04 18:46:41.649	4.8s	576ms	49.1%	35.9 MB	79.8 MB	10.5 MB	229 B	0.576	35.9
revpyskani_1thread/D5_revpyskani_1thread_trial2/trace.txt	D5_revpyskani_1thread_trial2	712	7f/a3f814	32269123	pyskani (712)	COMPLETED	0	2024-12-04 18:46:41.734	9.5s	506ms	41.9%	36 MB	79.8 MB	8.6 MB	229 B	0.506	36.0
revpyskani_1thread/D5_revpyskani_1thread_trial2/trace.txt	D5_revpyskani_1thread_trial2	713	4e/e39026	32269124	pyskani (713)	COMPLETED	0	2024-12-04 18:46:41.864	9.4s	486ms	43.5%	37.4 MB	80.2 MB	7.7 MB	229 B	0.486	37.4
revpyskani_1thread/D5_revpyskani_1thread_trial2/trace.txt	D5_revpyskani_1thread_trial2	733	8a/ba8427	32269125	pyskani (733)	COMPLETED	0	2024-12-04 18:46:41.906	9.3s	564ms	51.9%	36.5 MB	80.1 MB	10.6 MB	229 B	0.564	36.5
revpyskani_1thread/D5_revpyskani_1thread_trial2/trace.txt	D5_revpyskani_1thread_trial2	737	2c/677d7c	32269126	pyskani (737)	COMPLETED	0	2024-12-04 18:46:41.930	9.3s	585ms	50.1%	35.4 MB	79.8 MB	10.8 MB	229 B	0.585	35.4
revpyskani_1thread/D5_revpyskani_1thread_trial2/trace.txt	D5_revpyskani_1thread_trial2	739	cb/2e1d5c	32269127	pyskani (739)	COMPLETED	0	2024-12-04 18:46:42.095	9.2s	601ms	53.6%	36.9 MB	80.2 MB	11.4 MB	229 B	0.601	36.9
revpyskani_1thread/D5_revpyskani_1thread_trial2/trace.txt	D5_revpyskani_1thread_trial2	714	a6/2efb27	32269128	pyskani (714)	COMPLETED	0	2024-12-04 18:46:42.273	9s	499ms	46.5%	36 MB	79.8 MB	8.5 MB	229 B	0.499	36.0
revpyskani_1thread/D5_revpyskani_1thread_trial2/trace.txt	D5_revpyskani_1thread_trial2	716	62/293353	32269130	pyskani (716)	COMPLETED	0	2024-12-04 18:46:42.563	8.7s	556ms	52.4%	37.8 MB	80.2 MB	10.5 MB	229 B	0.556	37.8
revpyskani_1thread/D5_revpyskani_1thread_trial2/trace.txt	D5_revpyskani_1thread_trial2	711	17/47e0c7	32269129	pyskani (711)	COMPLETED	0	2024-12-04 18:46:42.434	8.8s	504ms	45.9%	37.8 MB	80.2 MB	8.8 MB	229 B	0.504	37.8
revpyskani_1thread/D5_revpyskani_1thread_trial2/trace.txt	D5_revpyskani_1thread_trial2	715	c2/b1e6b6	32269131	pyskani (715)	COMPLETED	0	2024-12-04 18:46:42.672	8.6s	517ms	44.9%	36 MB	79.8 MB	9.1 MB	229 B	0.517	36.0
revpyskani_1thread/D5_revpyskani_1thread_trial2/trace.txt	D5_revpyskani_1thread_trial2	717	38/6885ad	32269133	pyskani (717)	COMPLETED	0	2024-12-04 18:46:42.946	13.3s	491ms	43.1%	37.6 MB	80.2 MB	8.3 MB	229 B	0.491	37.6
revpyskani_1thread/D5_revpyskani_1thread_trial2/trace.txt	D5_revpyskani_1thread_trial2	719	29/c874ba	32269132	pyskani (719)	COMPLETED	0	2024-12-04 18:46:42.836	13.4s	546ms	48.2%	36.8 MB	80.1 MB	10 MB	229 B	0.546	36.8
revpyskani_1thread/D5_revpyskani_1thread_trial2/trace.txt	D5_revpyskani_1thread_trial2	722	57/85af21	32269134	pyskani (722)	COMPLETED	0	2024-12-04 18:46:43.221	13s	515ms	46.7%	39.2 MB	81.7 MB	9.1 MB	229 B	0.515	39.2
revpyskani_1thread/D5_revpyskani_1thread_trial2/trace.txt	D5_revpyskani_1thread_trial2	723	77/00fdff	32269135	pyskani (723)	COMPLETED	0	2024-12-04 18:46:43.445	12.8s	561ms	50.1%	36.1 MB	79.8 MB	10.3 MB	229 B	0.561	36.1
revpyskani_1thread/D5_revpyskani_1thread_trial2/trace.txt	D5_revpyskani_1thread_trial2	724	91/4a4955	32269136	pyskani (724)	COMPLETED	0	2024-12-04 18:46:43.598	12.7s	486ms	45.7%	1.4 MB	4.3 MB	8.7 MB	229 B	0.486	1.4
revpyskani_1thread/D5_revpyskani_1thread_trial2/trace.txt	D5_revpyskani_1thread_trial2	721	ba/7b0293	32269137	pyskani (721)	COMPLETED	0	2024-12-04 18:46:43.735	12.5s	558ms	50.4%	35.8 MB	79.8 MB	10.3 MB	229 B	0.558	35.8
revpyskani_1thread/D5_revpyskani_1thread_trial2/trace.txt	D5_revpyskani_1thread_trial2	726	00/b054b4	32269138	pyskani (726)	COMPLETED	0	2024-12-04 18:46:43.891	12.4s	493ms	46.9%	37.2 MB	80.2 MB	8.7 MB	229 B	0.493	37.2
revpyskani_1thread/D5_revpyskani_1thread_trial2/trace.txt	D5_revpyskani_1thread_trial2	727	a4/199e90	32269167	pyskani (727)	COMPLETED	0	2024-12-04 18:46:44.020	12.3s	522ms	46.0%	39.3 MB	81.7 MB	8.9 MB	229 B	0.522	39.3
revpyskani_1thread/D5_revpyskani_1thread_trial2/trace.txt	D5_revpyskani_1thread_trial2	729	dc/4c775b	32269168	pyskani (729)	COMPLETED	0	2024-12-04 18:46:44.289	12s	562ms	46.6%	37.8 MB	80.2 MB	10 MB	229 B	0.562	37.8
revpyskani_1thread/D5_revpyskani_1thread_trial2/trace.txt	D5_revpyskani_1thread_trial2	725	ee/06f444	32269169	pyskani (725)	COMPLETED	0	2024-12-04 18:46:44.461	11.8s	512ms	45.1%	37.7 MB	80.2 MB	8.5 MB	229 B	0.512	37.7
revpyskani_1thread/D5_revpyskani_1thread_trial2/trace.txt	D5_revpyskani_1thread_trial2	728	68/a85613	32269170	pyskani (728)	COMPLETED	0	2024-12-04 18:46:44.570	11.7s	568ms	49.3%	38.1 MB	81.2 MB	10.2 MB	229 B	0.568	38.1
revpyskani_1thread/D5_revpyskani_1thread_trial2/trace.txt	D5_revpyskani_1thread_trial2	730	af/a26e47	32269171	pyskani (730)	COMPLETED	0	2024-12-04 18:46:44.638	11.7s	526ms	47.5%	38.5 MB	81.5 MB	9.2 MB	229 B	0.526	38.5
revpyskani_1thread/D5_revpyskani_1thread_trial2/trace.txt	D5_revpyskani_1thread_trial2	732	cb/056daa	32269172	pyskani (732)	COMPLETED	0	2024-12-04 18:46:44.745	11.6s	541ms	48.3%	35.6 MB	79.7 MB	9.1 MB	229 B	0.541	35.6
revpyskani_1thread/D5_revpyskani_1thread_trial2/trace.txt	D5_revpyskani_1thread_trial2	734	01/888b61	32269173	pyskani (734)	COMPLETED	0	2024-12-04 18:46:45.098	11.2s	546ms	47.9%	35.8 MB	79.8 MB	9.7 MB	229 B	0.546	35.8
revpyskani_1thread/D5_revpyskani_1thread_trial2/trace.txt	D5_revpyskani_1thread_trial2	735	72/d87654	32269174	pyskani (735)	COMPLETED	0	2024-12-04 18:46:45.210	11.1s	591ms	50.9%	37.6 MB	80.2 MB	10.6 MB	229 B	0.591	37.6
revpyskani_1thread/D5_revpyskani_1thread_trial2/trace.txt	D5_revpyskani_1thread_trial2	738	5f/dcaf5d	32269175	pyskani (738)	COMPLETED	0	2024-12-04 18:46:45.660	10.7s	536ms	46.5%	36.9 MB	80.2 MB	8.7 MB	229 B	0.536	36.9
revpyskani_1thread/D5_revpyskani_1thread_trial2/trace.txt	D5_revpyskani_1thread_trial2	741	98/5d136e	32269176	pyskani (741)	COMPLETED	0	2024-12-04 18:46:45.965	10.4s	589ms	51.1%	35.2 MB	79.5 MB	10.5 MB	229 B	0.589	35.2
revpyskani_1thread/D5_revpyskani_1thread_trial2/trace.txt	D5_revpyskani_1thread_trial2	740	bf/59b683	32269177	pyskani (740)	COMPLETED	0	2024-12-04 18:46:46.598	9.8s	523ms	44.5%	36.4 MB	80.1 MB	9.3 MB	229 B	0.523	36.4
revpyskani_1thread/D5_revpyskani_1thread_trial2/trace.txt	D5_revpyskani_1thread_trial2	736	0b/1df93a	32269178	pyskani (736)	COMPLETED	0	2024-12-04 18:46:46.977	9.4s	521ms	46.3%	39 MB	81.7 MB	9.3 MB	229 B	0.521	39.0
revpyskani_1thread/D5_revpyskani_1thread_trial2/trace.txt	D5_revpyskani_1thread_trial2	742	52/549f9b	32269179	pyskani (742)	COMPLETED	0	2024-12-04 18:46:47.190	9.2s	555ms	48.9%	35.6 MB	79.7 MB	9.9 MB	229 B	0.555	35.6
revpyskani_1thread/D5_revpyskani_1thread_trial2/trace.txt	D5_revpyskani_1thread_trial2	743	bf/4e8185	32269180	pyskani (743)	COMPLETED	0	2024-12-04 18:46:47.461	8.9s	488ms	45.3%	38 MB	81.2 MB	8.6 MB	229 B	0.488	38.0
revpyskani_1thread/D5_revpyskani_1thread_trial2/trace.txt	D5_revpyskani_1thread_trial2	731	0b/1ef698	32269181	pyskani (731)	COMPLETED	0	2024-12-04 18:46:47.715	8.7s	569ms	49.5%	36.5 MB	80.1 MB	10.6 MB	229 B	0.569	36.5
revpyskani_1thread/D5_revpyskani_1thread_trial2/trace.txt	D5_revpyskani_1thread_trial2	746	e8/5d1fdc	32269183	pyskani (746)	COMPLETED	0	2024-12-04 18:46:47.938	8.4s	568ms	49.7%	36 MB	79.8 MB	10.5 MB	229 B	0.568	36.0
revpyskani_1thread/D5_revpyskani_1thread_trial2/trace.txt	D5_revpyskani_1thread_trial2	744	55/90d69a	32269182	pyskani (744)	COMPLETED	0	2024-12-04 18:46:47.802	13.4s	1.1s	73.3%	35.8 MB	79.8 MB	7.8 MB	229 B	1.1	35.8
revpyskani_1thread/D5_revpyskani_1thread_trial2/trace.txt	D5_revpyskani_1thread_trial2	745	55/b81c44	32269184	pyskani (745)	COMPLETED	0	2024-12-04 18:46:48.182	13.1s	507ms	43.7%	36 MB	79.8 MB	8.6 MB	229 B	0.507	36.0
revpyskani_1thread/D5_revpyskani_1thread_trial2/trace.txt	D5_revpyskani_1thread_trial2	747	7d/4f708a	32269185	pyskani (747)	COMPLETED	0	2024-12-04 18:46:48.517	12.7s	521ms	48.1%	36.7 MB	80.1 MB	9.5 MB	229 B	0.521	36.7
revpyskani_1thread/D5_revpyskani_1thread_trial2/trace.txt	D5_revpyskani_1thread_trial2	748	fd/c29c64	32269186	pyskani (748)	COMPLETED	0	2024-12-04 18:46:49.114	12.2s	577ms	50.3%	39.2 MB	81.7 MB	10.7 MB	229 B	0.577	39.2
revpyskani_1thread/D5_revpyskani_1thread_trial2/trace.txt	D5_revpyskani_1thread_trial2	750	90/a4a17e	32269187	pyskani (750)	COMPLETED	0	2024-12-04 18:46:49.328	11.9s	512ms	45.2%	36.3 MB	80.1 MB	8.9 MB	229 B	0.512	36.3
revpyskani_1thread/D5_revpyskani_1thread_trial2/trace.txt	D5_revpyskani_1thread_trial2	749	2b/edd6a5	32269188	pyskani (749)	COMPLETED	0	2024-12-04 18:46:49.591	11.7s	636ms	55.1%	37.5 MB	80.2 MB	11.9 MB	229 B	0.636	37.5
revpyskani_1thread/D5_revpyskani_1thread_trial2/trace.txt	D5_revpyskani_1thread_trial2	751	b0/1f63b0	32269189	pyskani (751)	COMPLETED	0	2024-12-04 18:46:49.784	11.5s	485ms	45.4%	37.8 MB	80.2 MB	8.3 MB	229 B	0.485	37.8
revpyskani_1thread/D5_revpyskani_1thread_trial2/trace.txt	D5_revpyskani_1thread_trial2	752	58/b0eb19	32269190	pyskani (752)	COMPLETED	0	2024-12-04 18:46:49.938	11.4s	496ms	44.4%	38.9 MB	81.7 MB	8.3 MB	229 B	0.496	38.9
revpyskani_1thread/D5_revpyskani_1thread_trial2/trace.txt	D5_revpyskani_1thread_trial2	772	8c/cecc08	32269191	pyskani (772)	COMPLETED	0	2024-12-04 18:46:50.197	11.1s	678ms	57.6%	34.2 MB	78.2 MB	12.2 MB	229 B	0.678	34.2
revpyskani_1thread/D5_revpyskani_1thread_trial2/trace.txt	D5_revpyskani_1thread_trial2	775	8d/b4cfd4	32269192	pyskani (775)	COMPLETED	0	2024-12-04 18:46:50.296	11s	547ms	49.8%	36 MB	79.8 MB	9.9 MB	229 B	0.547	36.0
revpyskani_1thread/D5_revpyskani_1thread_trial2/trace.txt	D5_revpyskani_1thread_trial2	753	73/44fe70	32269193	pyskani (753)	COMPLETED	0	2024-12-04 18:46:50.797	10.5s	520ms	48.7%	35.8 MB	79.8 MB	9.2 MB	229 B	0.52	35.8
revpyskani_1thread/D5_revpyskani_1thread_trial2/trace.txt	D5_revpyskani_1thread_trial2	754	36/697e98	32269194	pyskani (754)	COMPLETED	0	2024-12-04 18:46:50.897	10.4s	532ms	46.9%	36 MB	79.8 MB	8.9 MB	229 B	0.532	36.0
revpyskani_1thread/D5_revpyskani_1thread_trial2/trace.txt	D5_revpyskani_1thread_trial2	757	ca/083706	32269195	pyskani (757)	COMPLETED	0	2024-12-04 18:46:50.966	10.4s	551ms	49.4%	36.8 MB	80.2 MB	9.6 MB	229 B	0.551	36.8
revpyskani_1thread/D5_revpyskani_1thread_trial2/trace.txt	D5_revpyskani_1thread_trial2	756	66/445cad	32269196	pyskani (756)	COMPLETED	0	2024-12-04 18:46:51.167	10.2s	557ms	49.0%	36.2 MB	80.1 MB	9.8 MB	229 B	0.557	36.2
revpyskani_1thread/D5_revpyskani_1thread_trial2/trace.txt	D5_revpyskani_1thread_trial2	758	1c/24bf80	32269198	pyskani (758)	COMPLETED	0	2024-12-04 18:46:51.585	9.8s	592ms	52.7%	37.6 MB	80.2 MB	10.6 MB	229 B	0.592	37.6
revpyskani_1thread/D5_revpyskani_1thread_trial2/trace.txt	D5_revpyskani_1thread_trial2	759	f4/d9fb83	32269199	pyskani (759)	COMPLETED	0	2024-12-04 18:46:51.707	9.6s	505ms	45.8%	35.6 MB	79.8 MB	7.9 MB	229 B	0.505	35.6
revpyskani_1thread/D5_revpyskani_1thread_trial2/trace.txt	D5_revpyskani_1thread_trial2	760	fc/0c1ded	32269200	pyskani (760)	COMPLETED	0	2024-12-04 18:46:51.869	14.4s	590ms	52.9%	38.6 MB	81.7 MB	11 MB	229 B	0.59	38.6
revpyskani_1thread/D5_revpyskani_1thread_trial2/trace.txt	D5_revpyskani_1thread_trial2	755	d7/733cb7	32269201	pyskani (755)	COMPLETED	0	2024-12-04 18:46:51.898	14.3s	547ms	48.0%	38.5 MB	81.5 MB	9.7 MB	229 B	0.547	38.5
revpyskani_1thread/D5_revpyskani_1thread_trial2/trace.txt	D5_revpyskani_1thread_trial2	762	44/ea3fda	32269202	pyskani (762)	COMPLETED	0	2024-12-04 18:46:51.922	14.3s	517ms	44.3%	38.7 MB	81.5 MB	8.6 MB	229 B	0.517	38.7
revpyskani_1thread/D5_revpyskani_1thread_trial2/trace.txt	D5_revpyskani_1thread_trial2	763	78/4e0f20	32269203	pyskani (763)	COMPLETED	0	2024-12-04 18:46:51.967	14.3s	492ms	45.0%	37.6 MB	80.2 MB	8.2 MB	229 B	0.492	37.6
revpyskani_1thread/D5_revpyskani_1thread_trial2/trace.txt	D5_revpyskani_1thread_trial2	765	82/3603b6	32269204	pyskani (765)	COMPLETED	0	2024-12-04 18:46:52.046	14.2s	546ms	46.2%	39.1 MB	81.7 MB	9.3 MB	229 B	0.546	39.1
revpyskani_1thread/D5_revpyskani_1thread_trial2/trace.txt	D5_revpyskani_1thread_trial2	764	a9/2862de	32269205	pyskani (764)	COMPLETED	0	2024-12-04 18:46:52.080	14.2s	515ms	47.0%	39.2 MB	81.7 MB	9.1 MB	229 B	0.515	39.2
revpyskani_1thread/D5_revpyskani_1thread_trial2/trace.txt	D5_revpyskani_1thread_trial2	767	e0/79e82b	32269207	pyskani (767)	COMPLETED	0	2024-12-04 18:46:52.149	14.1s	574ms	50.8%	38.6 MB	81.7 MB	10.3 MB	229 B	0.574	38.6
revpyskani_1thread/D5_revpyskani_1thread_trial2/trace.txt	D5_revpyskani_1thread_trial2	768	b8/fd5593	32269208	pyskani (768)	COMPLETED	0	2024-12-04 18:46:52.229	14.1s	502ms	45.7%	38.8 MB	81.7 MB	8 MB	229 B	0.502	38.8
revpyskani_1thread/D5_revpyskani_1thread_trial2/trace.txt	D5_revpyskani_1thread_trial2	766	2a/b1010a	32269206	pyskani (766)	COMPLETED	0	2024-12-04 18:46:52.113	14.2s	510ms	43.1%	39 MB	81.7 MB	8.2 MB	229 B	0.51	39.0
revpyskani_1thread/D5_revpyskani_1thread_trial2/trace.txt	D5_revpyskani_1thread_trial2	761	a0/5d3321	32269209	pyskani (761)	COMPLETED	0	2024-12-04 18:46:52.253	14.1s	595ms	50.8%	36.7 MB	80.2 MB	10.5 MB	229 B	0.595	36.7
revpyskani_1thread/D5_revpyskani_1thread_trial2/trace.txt	D5_revpyskani_1thread_trial2	769	62/2abca6	32269210	pyskani (769)	COMPLETED	0	2024-12-04 18:46:52.276	14s	606ms	53.1%	39.1 MB	81.7 MB	11.4 MB	229 B	0.606	39.1
revpyskani_1thread/D5_revpyskani_1thread_trial2/trace.txt	D5_revpyskani_1thread_trial2	770	8f/8d11f2	32269211	pyskani (770)	COMPLETED	0	2024-12-04 18:46:52.299	14s	495ms	46.6%	39.2 MB	81.7 MB	8.5 MB	229 B	0.495	39.2
revpyskani_1thread/D5_revpyskani_1thread_trial2/trace.txt	D5_revpyskani_1thread_trial2	771	03/5ab6dc	32269212	pyskani (771)	COMPLETED	0	2024-12-04 18:46:52.323	14s	613ms	54.3%	39 MB	81.7 MB	11.4 MB	229 B	0.613	39.0
revpyskani_1thread/D5_revpyskani_1thread_trial2/trace.txt	D5_revpyskani_1thread_trial2	773	7e/d30e89	32269213	pyskani (773)	COMPLETED	0	2024-12-04 18:46:52.345	14s	611ms	52.4%	36.5 MB	80.1 MB	11.4 MB	229 B	0.611	36.5
revpyskani_1thread/D5_revpyskani_1thread_trial2/trace.txt	D5_revpyskani_1thread_trial2	774	c1/dab913	32269214	pyskani (774)	COMPLETED	0	2024-12-04 18:46:52.367	14s	633ms	53.6%	38.4 MB	81.7 MB	11.1 MB	229 B	0.633	38.4
revpyskani_1thread/D5_revpyskani_1thread_trial2/trace.txt	D5_revpyskani_1thread_trial2	777	70/61e242	32269215	pyskani (777)	COMPLETED	0	2024-12-04 18:46:52.390	14s	565ms	46.4%	38.6 MB	81.7 MB	9.7 MB	229 B	0.565	38.6
revpyskani_1thread/D5_revpyskani_1thread_trial2/trace.txt	D5_revpyskani_1thread_trial2	776	50/bc4c0c	32269216	pyskani (776)	COMPLETED	0	2024-12-04 18:46:52.414	13.9s	593ms	49.1%	38.1 MB	81.2 MB	10.3 MB	229 B	0.593	38.1
revpyskani_1thread/D5_revpyskani_1thread_trial2/trace.txt	D5_revpyskani_1thread_trial2	778	d0/8da875	32269217	pyskani (778)	COMPLETED	0	2024-12-04 18:46:52.437	13.9s	564ms	47.7%	38.5 MB	81.7 MB	9.6 MB	229 B	0.564	38.5
revpyskani_1thread/D5_revpyskani_1thread_trial2/trace.txt	D5_revpyskani_1thread_trial2	779	a0/5132ee	32269218	pyskani (779)	COMPLETED	0	2024-12-04 18:46:52.460	13.9s	587ms	46.1%	39.2 MB	81.7 MB	10.1 MB	229 B	0.587	39.2
revpyskani_1thread/D5_revpyskani_1thread_trial2/trace.txt	D5_revpyskani_1thread_trial2	780	36/b008a8	32269219	pyskani (780)	COMPLETED	0	2024-12-04 18:46:52.483	13.9s	527ms	45.3%	38.5 MB	81.5 MB	8.7 MB	229 B	0.527	38.5
revpyskani_1thread/D5_revpyskani_1thread_trial2/trace.txt	D5_revpyskani_1thread_trial2	781	fe/b93b2f	32269220	pyskani (781)	COMPLETED	0	2024-12-04 18:46:52.505	13.9s	568ms	49.6%	37 MB	80.2 MB	9.5 MB	229 B	0.568	37.0
revpyskani_1thread/D5_revpyskani_1thread_trial2/trace.txt	D5_revpyskani_1thread_trial2	788	95/976bb9	32269221	pyskani (788)	COMPLETED	0	2024-12-04 18:46:52.550	13.8s	579ms	48.8%	39.2 MB	81.7 MB	10 MB	229 B	0.579	39.2
revpyskani_1thread/D5_revpyskani_1thread_trial2/trace.txt	D5_revpyskani_1thread_trial2	782	67/97587a	32269222	pyskani (782)	COMPLETED	0	2024-12-04 18:46:52.575	13.8s	636ms	52.0%	38.8 MB	81.5 MB	11.4 MB	229 B	0.636	38.8
revpyskani_1thread/D5_revpyskani_1thread_trial2/trace.txt	D5_revpyskani_1thread_trial2	786	b0/aaf2e9	32269224	pyskani (786)	COMPLETED	0	2024-12-04 18:46:52.628	13.8s	570ms	49.4%	38.4 MB	81.7 MB	10.2 MB	229 B	0.57	38.4
revpyskani_1thread/D5_revpyskani_1thread_trial2/trace.txt	D5_revpyskani_1thread_trial2	785	1c/bd6811	32269223	pyskani (785)	COMPLETED	0	2024-12-04 18:46:52.605	13.8s	532ms	41.8%	34.9 MB	78.4 MB	8.7 MB	229 B	0.532	34.9
revpyskani_1thread/D5_revpyskani_1thread_trial2/trace.txt	D5_revpyskani_1thread_trial2	783	10/39e812	32269225	pyskani (783)	COMPLETED	0	2024-12-04 18:46:52.654	13.8s	554ms	47.2%	39.2 MB	81.7 MB	9.6 MB	229 B	0.554	39.2
revpyskani_1thread/D5_revpyskani_1thread_trial2/trace.txt	D5_revpyskani_1thread_trial2	784	eb/5a8c12	32269226	pyskani (784)	COMPLETED	0	2024-12-04 18:46:52.720	13.7s	580ms	48.6%	39.3 MB	81.7 MB	10 MB	229 B	0.58	39.3
revpyskani_1thread/D5_revpyskani_1thread_trial2/trace.txt	D5_revpyskani_1thread_trial2	787	45/4ea432	32269227	pyskani (787)	COMPLETED	0	2024-12-04 18:46:52.747	13.7s	532ms	47.0%	39 MB	81.7 MB	9.2 MB	229 B	0.532	39.0
revpyskani_1thread/D5_revpyskani_1thread_trial2/trace.txt	D5_revpyskani_1thread_trial2	790	7d/274e48	32269228	pyskani (790)	COMPLETED	0	2024-12-04 18:46:52.770	13.7s	507ms	45.3%	35.9 MB	80.1 MB	8.3 MB	229 B	0.507	35.9
revpyskani_1thread/D5_revpyskani_1thread_trial2/trace.txt	D5_revpyskani_1thread_trial2	792	55/f4f695	32269229	pyskani (792)	COMPLETED	0	2024-12-04 18:46:52.792	13.6s	523ms	44.2%	38.6 MB	81.7 MB	9.1 MB	229 B	0.523	38.6
revpyskani_1thread/D5_revpyskani_1thread_trial2/trace.txt	D5_revpyskani_1thread_trial2	789	02/8b3993	32269230	pyskani (789)	COMPLETED	0	2024-12-04 18:46:52.815	13.6s	551ms	47.2%	38.1 MB	81.2 MB	9 MB	229 B	0.551	38.1
revpyskani_1thread/D5_revpyskani_1thread_trial2/trace.txt	D5_revpyskani_1thread_trial2	791	5d/68f1fc	32269231	pyskani (791)	COMPLETED	0	2024-12-04 18:46:52.837	13.6s	539ms	45.6%	38.1 MB	81.2 MB	9 MB	229 B	0.539	38.1
revpyskani_1thread/D5_revpyskani_1thread_trial2/trace.txt	D5_revpyskani_1thread_trial2	794	00/110d4f	32269232	pyskani (794)	COMPLETED	0	2024-12-04 18:46:52.870	13.6s	558ms	48.5%	34.8 MB	78.5 MB	9.2 MB	229 B	0.558	34.8
revpyskani_1thread/D5_revpyskani_1thread_trial2/trace.txt	D5_revpyskani_1thread_trial2	793	02/d35d99	32269233	pyskani (793)	COMPLETED	0	2024-12-04 18:46:52.893	13.6s	613ms	50.8%	39.3 MB	81.7 MB	11 MB	229 B	0.613	39.3
revpyskani_1thread/D5_revpyskani_1thread_trial2/trace.txt	D5_revpyskani_1thread_trial2	796	b7/e8d0b4	32269234	pyskani (796)	COMPLETED	0	2024-12-04 18:46:52.917	13.6s	590ms	49.3%	38.3 MB	81.5 MB	10.1 MB	229 B	0.59	38.3
revpyskani_1thread/D5_revpyskani_1thread_trial2/trace.txt	D5_revpyskani_1thread_trial2	795	8a/f4b71b	32269235	pyskani (795)	COMPLETED	0	2024-12-04 18:46:53.374	13.1s	581ms	50.2%	37.8 MB	80.2 MB	10 MB	229 B	0.581	37.8
revpyskani_1thread/D5_revpyskani_1thread_trial2/trace.txt	D5_revpyskani_1thread_trial2	798	df/9f59b6	32269236	pyskani (798)	COMPLETED	0	2024-12-04 18:46:53.594	12.9s	571ms	49.3%	38.1 MB	81.2 MB	10.1 MB	229 B	0.571	38.1
revpyskani_1thread/D5_revpyskani_1thread_trial2/trace.txt	D5_revpyskani_1thread_trial2	799	74/3e1944	32269237	pyskani (799)	COMPLETED	0	2024-12-04 18:46:53.970	12.5s	577ms	50.4%	38.5 MB	81.7 MB	10.6 MB	229 B	0.577	38.5
revpyskani_1thread/D5_revpyskani_1thread_trial2/trace.txt	D5_revpyskani_1thread_trial2	802	27/b72f55	32269238	pyskani (802)	COMPLETED	0	2024-12-04 18:46:54.887	11.6s	540ms	48.5%	39.1 MB	81.7 MB	9.5 MB	229 B	0.54	39.1
revpyskani_1thread/D5_revpyskani_1thread_trial2/trace.txt	D5_revpyskani_1thread_trial2	818	7d/ec43c5	32269239	pyskani (818)	COMPLETED	0	2024-12-04 18:46:55.093	11.4s	614ms	41.3%	26 MB	74.5 MB	7.9 MB	230 B	0.614	26.0
revpyskani_1thread/D5_revpyskani_1thread_trial2/trace.txt	D5_revpyskani_1thread_trial2	820	94/0a3a16	32269240	pyskani (820)	COMPLETED	0	2024-12-04 18:46:55.201	11.3s	850ms	54.2%	28.8 MB	76.8 MB	11.6 MB	230 B	0.85	28.8
revpyskani_1thread/D5_revpyskani_1thread_trial2/trace.txt	D5_revpyskani_1thread_trial2	821	63/561f51	32269241	pyskani (821)	COMPLETED	0	2024-12-04 18:46:55.433	11.1s	874ms	57.4%	26.1 MB	76.8 MB	11.8 MB	230 B	0.874	26.1
revpyskani_1thread/D5_revpyskani_1thread_trial2/trace.txt	D5_revpyskani_1thread_trial2	801	c1/f911cd	32269242	pyskani (801)	COMPLETED	0	2024-12-04 18:46:55.882	10.6s	830ms	54.3%	25.8 MB	65.7 MB	10.9 MB	230 B	0.83	25.8
revpyskani_1thread/D5_revpyskani_1thread_trial2/trace.txt	D5_revpyskani_1thread_trial2	806	fb/d0289a	32269243	pyskani (806)	COMPLETED	0	2024-12-04 18:46:56.268	10.3s	755ms	53.1%	27.8 MB	76.8 MB	8.9 MB	230 B	0.755	27.8
revpyskani_1thread/D5_revpyskani_1thread_trial2/trace.txt	D5_revpyskani_1thread_trial2	807	fd/c1816c	32269244	pyskani (807)	COMPLETED	0	2024-12-04 18:46:56.368	10.2s	738ms	50.3%	25.6 MB	65.7 MB	8.5 MB	230 B	0.738	25.6
revpyskani_1thread/D5_revpyskani_1thread_trial2/trace.txt	D5_revpyskani_1thread_trial2	805	0f/ecc681	32269245	pyskani (805)	COMPLETED	0	2024-12-04 18:46:56.448	10.1s	715ms	53.0%	25.9 MB	76.8 MB	8.8 MB	230 B	0.715	25.9
revpyskani_1thread/D5_revpyskani_1thread_trial2/trace.txt	D5_revpyskani_1thread_trial2	824	22/7c8208	32269246	pyskani (824)	COMPLETED	0	2024-12-04 18:46:56.774	9.8s	809ms	42.4%	27.9 MB	76.8 MB	9.1 MB	230 B	0.809	27.9
revpyskani_1thread/D5_revpyskani_1thread_trial2/trace.txt	D5_revpyskani_1thread_trial2	829	2d/f7e1f1	32269247	pyskani (829)	COMPLETED	0	2024-12-04 18:46:57.211	9.3s	806ms	51.0%	25.9 MB	65.7 MB	10.1 MB	230 B	0.806	25.9
revpyskani_1thread/D5_revpyskani_1thread_trial2/trace.txt	D5_revpyskani_1thread_trial2	808	3f/44e289	32269249	pyskani (808)	COMPLETED	0	2024-12-04 18:46:57.880	8.7s	652ms	50.8%	33.9 MB	78.1 MB	9 MB	230 B	0.652	33.9
revpyskani_1thread/D5_revpyskani_1thread_trial2/trace.txt	D5_revpyskani_1thread_trial2	809	56/a256bb	32269250	pyskani (809)	COMPLETED	0	2024-12-04 18:46:58.451	8.1s	524ms	44.5%	37.7 MB	80.2 MB	9 MB	229 B	0.524	37.7
revpyskani_1thread/D5_revpyskani_1thread_trial2/trace.txt	D5_revpyskani_1thread_trial2	810	6e/b37c50	32269251	pyskani (810)	COMPLETED	0	2024-12-04 18:46:58.887	7.7s	599ms	52.4%	38.5 MB	81.7 MB	11.1 MB	229 B	0.599	38.5
revpyskani_1thread/D5_revpyskani_1thread_trial2/trace.txt	D5_revpyskani_1thread_trial2	811	d1/ea6699	32269252	pyskani (811)	COMPLETED	0	2024-12-04 18:46:59.174	7.4s	522ms	46.7%	35.9 MB	79.8 MB	9 MB	229 B	0.522	35.9
revpyskani_1thread/D5_revpyskani_1thread_trial2/trace.txt	D5_revpyskani_1thread_trial2	812	2f/b136d2	32269253	pyskani (812)	COMPLETED	0	2024-12-04 18:46:59.642	11.6s	548ms	46.2%	38 MB	80.2 MB	9.4 MB	229 B	0.548	38.0
revpyskani_1thread/D5_revpyskani_1thread_trial2/trace.txt	D5_revpyskani_1thread_trial2	800	ef/7b0218	32269254	pyskani (800)	COMPLETED	0	2024-12-04 18:46:59.789	11.5s	548ms	48.3%	38.6 MB	81.7 MB	9.5 MB	229 B	0.548	38.6
revpyskani_1thread/D5_revpyskani_1thread_trial2/trace.txt	D5_revpyskani_1thread_trial2	813	2d/e89f56	32269255	pyskani (813)	COMPLETED	0	2024-12-04 18:47:00.542	10.7s	634ms	52.6%	35.1 MB	79.5 MB	11.5 MB	229 B	0.634	35.1
revpyskani_1thread/D5_revpyskani_1thread_trial2/trace.txt	D5_revpyskani_1thread_trial2	804	84/f02460	32269248	pyskani (804)	COMPLETED	0	2024-12-04 18:46:57.501	13.7s	658ms	52.0%	34.5 MB	78.2 MB	9 MB	230 B	0.658	34.5
revpyskani_1thread/D5_revpyskani_1thread_trial2/trace.txt	D5_revpyskani_1thread_trial2	815	cd/e3bede	32269256	pyskani (815)	COMPLETED	0	2024-12-04 18:47:00.614	10.6s	643ms	55.0%	38.9 MB	81.7 MB	11.7 MB	229 B	0.643	38.9
revpyskani_1thread/D5_revpyskani_1thread_trial2/trace.txt	D5_revpyskani_1thread_trial2	814	35/cf2a35	32269257	pyskani (814)	COMPLETED	0	2024-12-04 18:47:00.891	10.4s	668ms	54.3%	38.5 MB	81.7 MB	12.2 MB	229 B	0.668	38.5
revpyskani_1thread/D5_revpyskani_1thread_trial2/trace.txt	D5_revpyskani_1thread_trial2	816	02/74f1fe	32269258	pyskani (816)	COMPLETED	0	2024-12-04 18:47:00.947	10.3s	493ms	44.7%	38.9 MB	81.7 MB	7.8 MB	229 B	0.493	38.9
revpyskani_1thread/D5_revpyskani_1thread_trial2/trace.txt	D5_revpyskani_1thread_trial2	817	5c/6c7d9d	32269259	pyskani (817)	COMPLETED	0	2024-12-04 18:47:01.089	10.2s	627ms	53.3%	34.7 MB	78.2 MB	11.5 MB	229 B	0.627	34.7
revpyskani_1thread/D5_revpyskani_1thread_trial2/trace.txt	D5_revpyskani_1thread_trial2	803	dd/fc90f7	32269260	pyskani (803)	COMPLETED	0	2024-12-04 18:47:01.390	9.9s	527ms	46.0%	38.5 MB	81.7 MB	8.8 MB	229 B	0.527	38.5
revpyskani_1thread/D5_revpyskani_1thread_trial2/trace.txt	D5_revpyskani_1thread_trial2	797	6f/80a555	32269261	pyskani (797)	COMPLETED	0	2024-12-04 18:47:01.434	9.9s	540ms	46.9%	35.6 MB	79.7 MB	9.3 MB	229 B	0.54	35.6
revpyskani_1thread/D5_revpyskani_1thread_trial2/trace.txt	D5_revpyskani_1thread_trial2	819	aa/a5a32d	32269262	pyskani (819)	COMPLETED	0	2024-12-04 18:47:01.538	9.8s	568ms	48.0%	36.6 MB	80.1 MB	8.9 MB	229 B	0.568	36.6
revpyskani_1thread/D5_revpyskani_1thread_trial2/trace.txt	D5_revpyskani_1thread_trial2	822	62/fc412c	32269263	pyskani (822)	COMPLETED	0	2024-12-04 18:47:01.698	9.6s	564ms	48.4%	36.9 MB	80.2 MB	9 MB	229 B	0.564	36.9
revpyskani_1thread/D5_revpyskani_1thread_trial2/trace.txt	D5_revpyskani_1thread_trial2	823	97/589a77	32269264	pyskani (823)	COMPLETED	0	2024-12-04 18:47:01.763	9.5s	560ms	47.0%	33.9 MB	78.1 MB	8.4 MB	229 B	0.56	33.9
revpyskani_1thread/D5_revpyskani_1thread_trial2/trace.txt	D5_revpyskani_1thread_trial2	826	77/90053e	32269265	pyskani (826)	COMPLETED	0	2024-12-04 18:47:01.921	9.4s	627ms	53.0%	36.8 MB	80.2 MB	10.9 MB	229 B	0.627	36.8
revpyskani_1thread/D5_revpyskani_1thread_trial2/trace.txt	D5_revpyskani_1thread_trial2	827	e0/79a155	32269266	pyskani (827)	COMPLETED	0	2024-12-04 18:47:02.044	9.3s	537ms	46.8%	37.9 MB	81.2 MB	8.5 MB	229 B	0.537	37.9
revpyskani_1thread/D5_revpyskani_1thread_trial2/trace.txt	D5_revpyskani_1thread_trial2	825	e9/c38958	32269267	pyskani (825)	COMPLETED	0	2024-12-04 18:47:02.150	9.2s	553ms	47.6%	38.4 MB	81.5 MB	8.8 MB	229 B	0.553	38.4
revpyskani_1thread/D5_revpyskani_1thread_trial2/trace.txt	D5_revpyskani_1thread_trial2	828	69/05c154	32269268	pyskani (828)	COMPLETED	0	2024-12-04 18:47:02.389	8.9s	535ms	45.6%	34.9 MB	78.4 MB	8.7 MB	229 B	0.535	34.9
revpyskani_1thread/D5_revpyskani_1thread_trial2/trace.txt	D5_revpyskani_1thread_trial2	830	c0/447ec6	32269269	pyskani (830)	COMPLETED	0	2024-12-04 18:47:02.420	8.9s	561ms	50.3%	35.9 MB	79.8 MB	9.9 MB	229 B	0.561	35.9
revpyskani_1thread/D5_revpyskani_1thread_trial2/trace.txt	D5_revpyskani_1thread_trial2	831	32/37fb96	32269270	pyskani (831)	COMPLETED	0	2024-12-04 18:47:02.520	13.7s	515ms	43.1%	36.3 MB	80.1 MB	8.3 MB	229 B	0.515	36.3
revpyskani_1thread/D5_revpyskani_1thread_trial2/trace.txt	D5_revpyskani_1thread_trial2	832	95/00823a	32269271	pyskani (832)	COMPLETED	0	2024-12-04 18:47:02.672	13.6s	590ms	49.6%	37.8 MB	80.2 MB	10.4 MB	229 B	0.59	37.8
revpyskani_1thread/D5_revpyskani_1thread_trial2/trace.txt	D5_revpyskani_1thread_trial2	834	ee/697b49	32269272	pyskani (834)	COMPLETED	0	2024-12-04 18:47:02.798	13.4s	578ms	48.9%	35.6 MB	79.7 MB	10 MB	229 B	0.578	35.6
revpyskani_1thread/D5_revpyskani_1thread_trial2/trace.txt	D5_revpyskani_1thread_trial2	835	43/097f11	32269273	pyskani (835)	COMPLETED	0	2024-12-04 18:47:02.906	13.3s	524ms	48.1%	37.4 MB	80.2 MB	8.6 MB	229 B	0.524	37.4
revpyskani_1thread/D5_revpyskani_1thread_trial2/trace.txt	D5_revpyskani_1thread_trial2	836	1e/726e42	32269274	pyskani (836)	COMPLETED	0	2024-12-04 18:47:03.137	13.1s	532ms	45.5%	38.2 MB	81.2 MB	8.8 MB	229 B	0.532	38.2
revpyskani_1thread/D5_revpyskani_1thread_trial2/trace.txt	D5_revpyskani_1thread_trial2	833	1c/418c4b	32269275	pyskani (833)	COMPLETED	0	2024-12-04 18:47:03.248	13s	653ms	55.4%	37.7 MB	80.2 MB	11.6 MB	229 B	0.653	37.7
revpyskani_1thread/D5_revpyskani_1thread_trial2/trace.txt	D5_revpyskani_1thread_trial2	838	99/3d4d54	32269276	pyskani (838)	COMPLETED	0	2024-12-04 18:47:03.313	13s	544ms	46.4%	37.5 MB	80.2 MB	9 MB	229 B	0.544	37.5
revpyskani_1thread/D5_revpyskani_1thread_trial2/trace.txt	D5_revpyskani_1thread_trial2	837	6e/445be8	32269277	pyskani (837)	COMPLETED	0	2024-12-04 18:47:03.498	12.8s	576ms	48.9%	37.9 MB	80.2 MB	9.6 MB	229 B	0.576	37.9
revpyskani_1thread/D5_revpyskani_1thread_trial2/trace.txt	D5_revpyskani_1thread_trial2	857	59/1d70b2	32269278	pyskani (857)	COMPLETED	0	2024-12-04 18:47:03.595	12.7s	693ms	57.9%	36.9 MB	80.2 MB	12.2 MB	229 B	0.693	36.9
revpyskani_1thread/D5_revpyskani_1thread_trial2/trace.txt	D5_revpyskani_1thread_trial2	862	fd/d9d8e9	32269279	pyskani (862)	COMPLETED	0	2024-12-04 18:47:03.676	12.6s	539ms	43.1%	35.3 MB	79.8 MB	8.6 MB	229 B	0.539	35.3
revpyskani_1thread/D5_revpyskani_1thread_trial2/trace.txt	D5_revpyskani_1thread_trial2	839	5f/5374c7	32269280	pyskani (839)	COMPLETED	0	2024-12-04 18:47:03.761	12.5s	656ms	54.8%	34 MB	78.1 MB	11.3 MB	229 B	0.656	34.0
revpyskani_1thread/D5_revpyskani_1thread_trial2/trace.txt	D5_revpyskani_1thread_trial2	840	d4/fc8886	32269281	pyskani (840)	COMPLETED	0	2024-12-04 18:47:03.940	12.4s	571ms	49.3%	34.5 MB	78.2 MB	9.2 MB	229 B	0.571	34.5
revpyskani_1thread/D5_revpyskani_1thread_trial2/trace.txt	D5_revpyskani_1thread_trial2	841	99/d75071	32269282	pyskani (841)	COMPLETED	0	2024-12-04 18:47:04.147	12.2s	555ms	47.3%	34.9 MB	78.4 MB	9 MB	229 B	0.555	34.9
revpyskani_1thread/D5_revpyskani_1thread_trial2/trace.txt	D5_revpyskani_1thread_trial2	842	da/83675c	32269283	pyskani (842)	COMPLETED	0	2024-12-04 18:47:04.266	12s	556ms	45.5%	34.8 MB	78.4 MB	8.6 MB	229 B	0.556	34.8
revpyskani_1thread/D5_revpyskani_1thread_trial2/trace.txt	D5_revpyskani_1thread_trial2	843	cd/e51871	32269284	pyskani (843)	COMPLETED	0	2024-12-04 18:47:04.374	11.9s	550ms	46.1%	37.4 MB	80.2 MB	9 MB	229 B	0.55	37.4
revpyskani_1thread/D5_revpyskani_1thread_trial2/trace.txt	D5_revpyskani_1thread_trial2	867	2b/216074	32269293	pyskani (867)	COMPLETED	0	2024-12-04 18:47:04.552	11.8s	572ms	47.5%	36 MB	79.8 MB	8.9 MB	229 B	0.572	36.0
revpyskani_1thread/D5_revpyskani_1thread_trial2/trace.txt	D5_revpyskani_1thread_trial2	865	87/9af1ba	32269294	pyskani (865)	COMPLETED	0	2024-12-04 18:47:04.574	11.8s	627ms	52.7%	35.9 MB	79.8 MB	10.7 MB	229 B	0.627	35.9
revpyskani_1thread/D5_revpyskani_1thread_trial2/trace.txt	D5_revpyskani_1thread_trial2	869	a1/973c81	32269295	pyskani (869)	COMPLETED	0	2024-12-04 18:47:04.642	11.7s	644ms	54.7%	38.6 MB	81.7 MB	11.2 MB	229 B	0.644	38.6
revpyskani_1thread/D5_revpyskani_1thread_trial2/trace.txt	D5_revpyskani_1thread_trial2	871	2e/df3498	32269296	pyskani (871)	COMPLETED	0	2024-12-04 18:47:04.716	11.6s	531ms	45.1%	36.8 MB	80.2 MB	8.4 MB	229 B	0.531	36.8
revpyskani_1thread/D5_revpyskani_1thread_trial2/trace.txt	D5_revpyskani_1thread_trial2	873	ec/fbfa34	32269297	pyskani (873)	COMPLETED	0	2024-12-04 18:47:05.125	11.2s	623ms	53.0%	35.4 MB	79.8 MB	10.7 MB	229 B	0.623	35.4
revpyskani_1thread/D5_revpyskani_1thread_trial2/trace.txt	D5_revpyskani_1thread_trial2	875	78/af9981	32269298	pyskani (875)	COMPLETED	0	2024-12-04 18:47:05.409	15.8s	605ms	48.1%	34.4 MB	78.2 MB	9 MB	229 B	0.605	34.4
revpyskani_1thread/D5_revpyskani_1thread_trial2/trace.txt	D5_revpyskani_1thread_trial2	844	ba/ee95eb	32269299	pyskani (844)	COMPLETED	0	2024-12-04 18:47:05.610	15.6s	493ms	44.7%	39.2 MB	81.7 MB	7.8 MB	229 B	0.493	39.2
revpyskani_1thread/D5_revpyskani_1thread_trial2/trace.txt	D5_revpyskani_1thread_trial2	845	94/d0d87d	32269300	pyskani (845)	COMPLETED	0	2024-12-04 18:47:05.918	15.3s	750ms	54.5%	33 MB	77.9 MB	10.6 MB	229 B	0.75	33.0
revpyskani_1thread/D5_revpyskani_1thread_trial2/trace.txt	D5_revpyskani_1thread_trial2	846	90/ca4048	32269301	pyskani (846)	COMPLETED	0	2024-12-04 18:47:06.001	15.3s	737ms	52.8%	32.5 MB	76.8 MB	9.9 MB	229 B	0.737	32.5
revpyskani_1thread/D5_revpyskani_1thread_trial2/trace.txt	D5_revpyskani_1thread_trial2	847	14/4d8f4c	32269303	pyskani (847)	COMPLETED	0	2024-12-04 18:47:06.174	15.1s	604ms	49.9%	34.5 MB	78.2 MB	8.9 MB	229 B	0.604	34.5
revpyskani_1thread/D5_revpyskani_1thread_trial2/trace.txt	D5_revpyskani_1thread_trial2	849	a2/6aa84c	32269304	pyskani (849)	COMPLETED	0	2024-12-04 18:47:06.378	14.9s	641ms	51.5%	34.9 MB	78.4 MB	10.7 MB	229 B	0.641	34.9
revpyskani_1thread/D5_revpyskani_1thread_trial2/trace.txt	D5_revpyskani_1thread_trial2	851	fd/6a0d0f	32269305	pyskani (851)	COMPLETED	0	2024-12-04 18:47:06.809	14.5s	644ms	52.8%	34.4 MB	78.2 MB	10.2 MB	229 B	0.644	34.4
revpyskani_1thread/D5_revpyskani_1thread_trial2/trace.txt	D5_revpyskani_1thread_trial2	848	1d/ebbb83	32269302	pyskani (848)	COMPLETED	0	2024-12-04 18:47:06.121	15.1s	733ms	54.3%	28.5 MB	76.8 MB	9 MB	229 B	0.733	28.5
revpyskani_1thread/D5_revpyskani_1thread_trial2/trace.txt	D5_revpyskani_1thread_trial2	852	a2/34036a	32269306	pyskani (852)	COMPLETED	0	2024-12-04 18:47:06.882	14.4s	558ms	45.1%	36.6 MB	80.2 MB	8.1 MB	229 B	0.558	36.6
revpyskani_1thread/D5_revpyskani_1thread_trial2/trace.txt	D5_revpyskani_1thread_trial2	853	2f/eabc3e	32269307	pyskani (853)	COMPLETED	0	2024-12-04 18:47:06.958	14.3s	648ms	51.0%	37.8 MB	80.2 MB	11 MB	229 B	0.648	37.8
revpyskani_1thread/D5_revpyskani_1thread_trial2/trace.txt	D5_revpyskani_1thread_trial2	854	65/b9b163	32269310	pyskani (854)	COMPLETED	0	2024-12-04 18:47:07.374	13.9s	571ms	47.3%	37.5 MB	80.2 MB	9.1 MB	229 B	0.571	37.5
revpyskani_1thread/D5_revpyskani_1thread_trial2/trace.txt	D5_revpyskani_1thread_trial2	887	09/c814d3	32269311	pyskani (887)	COMPLETED	0	2024-12-04 18:47:07.446	13.9s	580ms	48.4%	36.1 MB	80.1 MB	8.5 MB	229 B	0.58	36.1
revpyskani_1thread/D5_revpyskani_1thread_trial2/trace.txt	D5_revpyskani_1thread_trial2	888	a3/d6ba3d	32269312	pyskani (888)	COMPLETED	0	2024-12-04 18:47:07.878	13.4s	630ms	54.0%	39.1 MB	81.7 MB	11.4 MB	229 B	0.63	39.1
revpyskani_1thread/D5_revpyskani_1thread_trial2/trace.txt	D5_revpyskani_1thread_trial2	855	7f/7b8400	32269314	pyskani (855)	COMPLETED	0	2024-12-04 18:47:08.398	12.9s	580ms	48.3%	36.9 MB	80.2 MB	9.8 MB	229 B	0.58	36.9
revpyskani_1thread/D5_revpyskani_1thread_trial2/trace.txt	D5_revpyskani_1thread_trial2	889	f9/09d6d1	32269313	pyskani (889)	COMPLETED	0	2024-12-04 18:47:08.017	13.3s	512ms	43.1%	38.6 MB	81.7 MB	8.4 MB	229 B	0.512	38.6
revpyskani_1thread/D5_revpyskani_1thread_trial2/trace.txt	D5_revpyskani_1thread_trial2	856	97/f7cc7b	32269317	pyskani (856)	COMPLETED	0	2024-12-04 18:47:08.746	12.6s	485ms	45.5%	39 MB	81.7 MB	8.7 MB	229 B	0.485	39.0
revpyskani_1thread/D5_revpyskani_1thread_trial2/trace.txt	D5_revpyskani_1thread_trial2	850	a1/b7f9bd	32269308	pyskani (850)	COMPLETED	0	2024-12-04 18:47:07.127	19.1s	640ms	54.6%	37.6 MB	80.2 MB	11 MB	229 B	0.64	37.6
revpyskani_1thread/D5_revpyskani_1thread_trial2/trace.txt	D5_revpyskani_1thread_trial2	892	65/59bf2c	32269315	pyskani (892)	COMPLETED	0	2024-12-04 18:47:08.544	17.7s	582ms	51.8%	38 MB	81.2 MB	11.3 MB	229 B	0.582	38.0
revpyskani_1thread/D5_revpyskani_1thread_trial2/trace.txt	D5_revpyskani_1thread_trial2	893	89/e0b3d3	32269316	pyskani (893)	COMPLETED	0	2024-12-04 18:47:08.630	17.6s	487ms	45.4%	36 MB	79.8 MB	8.2 MB	229 B	0.487	36.0
revpyskani_1thread/D5_revpyskani_1thread_trial2/trace.txt	D5_revpyskani_1thread_trial2	859	2e/a13cba	32269318	pyskani (859)	COMPLETED	0	2024-12-04 18:47:08.946	17.3s	546ms	48.0%	39.2 MB	81.7 MB	10 MB	229 B	0.546	39.2
revpyskani_1thread/D5_revpyskani_1thread_trial2/trace.txt	D5_revpyskani_1thread_trial2	860	71/a3beae	32269319	pyskani (860)	COMPLETED	0	2024-12-04 18:47:09.165	17.1s	508ms	45.4%	39.3 MB	81.7 MB	8.9 MB	229 B	0.508	39.3
revpyskani_1thread/D5_revpyskani_1thread_trial2/trace.txt	D5_revpyskani_1thread_trial2	864	0b/fe8d85	32269323	pyskani (864)	COMPLETED	0	2024-12-04 18:47:09.700	16.6s	495ms	44.8%	39.1 MB	81.7 MB	8.6 MB	229 B	0.495	39.1
revpyskani_1thread/D5_revpyskani_1thread_trial2/trace.txt	D5_revpyskani_1thread_trial2	858	2a/f1ce32	32269320	pyskani (858)	COMPLETED	0	2024-12-04 18:47:09.292	21.9s	497ms	44.8%	36.4 MB	80.1 MB	8.4 MB	229 B	0.497	36.4
revpyskani_1thread/D5_revpyskani_1thread_trial2/trace.txt	D5_revpyskani_1thread_trial2	863	0b/d6b446	32269322	pyskani (863)	COMPLETED	0	2024-12-04 18:47:09.567	21.7s	528ms	47.7%	39.4 MB	81.7 MB	9.8 MB	229 B	0.528	39.4
revpyskani_1thread/D5_revpyskani_1thread_trial2/trace.txt	D5_revpyskani_1thread_trial2	868	85/9e1c2b	32269325	pyskani (868)	COMPLETED	0	2024-12-04 18:47:09.877	21.4s	643ms	56.2%	38.8 MB	81.7 MB	12 MB	229 B	0.643	38.8
revpyskani_1thread/D5_revpyskani_1thread_trial2/trace.txt	D5_revpyskani_1thread_trial2	872	53/5bf2f9	32269357	pyskani (872)	COMPLETED	0	2024-12-04 18:47:10.681	20.6s	546ms	49.8%	38.3 MB	81.5 MB	9.8 MB	428 B	0.546	38.3
revpyskani_1thread/D5_revpyskani_1thread_trial2/trace.txt	D5_revpyskani_1thread_trial2	874	1f/27352f	32269358	pyskani (874)	COMPLETED	0	2024-12-04 18:47:10.848	20.4s	548ms	49.7%	39.1 MB	81.7 MB	10.1 MB	229 B	0.548	39.1
revpyskani_1thread/D5_revpyskani_1thread_trial2/trace.txt	D5_revpyskani_1thread_trial2	876	62/722cc8	32269387	pyskani (876)	COMPLETED	0	2024-12-04 18:47:11.618	19.7s	539ms	45.1%	35.8 MB	79.8 MB	9.5 MB	229 B	0.539	35.8
revpyskani_1thread/D5_revpyskani_1thread_trial2/trace.txt	D5_revpyskani_1thread_trial2	861	6f/1923bc	32269321	pyskani (861)	COMPLETED	0	2024-12-04 18:47:09.508	26.7s	488ms	45.2%	39.1 MB	81.7 MB	8.8 MB	229 B	0.488	39.1
revpyskani_1thread/D5_revpyskani_1thread_trial2/trace.txt	D5_revpyskani_1thread_trial2	866	05/0510eb	32269324	pyskani (866)	COMPLETED	0	2024-12-04 18:47:09.767	26.5s	591ms	51.2%	38.5 MB	81.5 MB	11 MB	229 B	0.591	38.5
revpyskani_1thread/D5_revpyskani_1thread_trial2/trace.txt	D5_revpyskani_1thread_trial2	870	b5/5380fe	32269356	pyskani (870)	COMPLETED	0	2024-12-04 18:47:10.226	26s	503ms	46.0%	39.2 MB	81.7 MB	8.8 MB	229 B	0.503	39.2
revpyskani_1thread/D5_revpyskani_1thread_trial2/trace.txt	D5_revpyskani_1thread_trial2	877	8a/b2ae48	32269359	pyskani (877)	COMPLETED	0	2024-12-04 18:47:11.089	25.2s	542ms	48.4%	38.4 MB	81.5 MB	9.6 MB	229 B	0.542	38.4
revpyskani_1thread/D5_revpyskani_1thread_trial2/trace.txt	D5_revpyskani_1thread_trial2	878	b3/32f032	32269388	pyskani (878)	COMPLETED	0	2024-12-04 18:47:11.842	24.4s	552ms	49.4%	39.3 MB	81.7 MB	9.9 MB	229 B	0.552	39.3
revpyskani_1thread/D5_revpyskani_1thread_trial2/trace.txt	D5_revpyskani_1thread_trial2	882	61/cde66e	32269390	pyskani (882)	COMPLETED	0	2024-12-04 18:47:12.248	24.3s	611ms	51.2%	38.5 MB	81.7 MB	11 MB	229 B	0.611	38.5
revpyskani_1thread/D5_revpyskani_1thread_trial2/trace.txt	D5_revpyskani_1thread_trial2	881	95/8a3d78	32269391	pyskani (881)	COMPLETED	0	2024-12-04 18:47:12.385	24.1s	506ms	45.6%	35.5 MB	79.8 MB	8.5 MB	229 B	0.506	35.5
revpyskani_1thread/D5_revpyskani_1thread_trial2/trace.txt	D5_revpyskani_1thread_trial2	880	d3/f7adb7	32269392	pyskani (880)	COMPLETED	0	2024-12-04 18:47:12.825	23.7s	558ms	48.8%	38.9 MB	81.7 MB	9.9 MB	229 B	0.558	38.9
revpyskani_1thread/D5_revpyskani_1thread_trial2/trace.txt	D5_revpyskani_1thread_trial2	884	63/0589e5	32269393	pyskani (884)	COMPLETED	0	2024-12-04 18:47:13.017	23.5s	517ms	47.0%	35.9 MB	79.8 MB	9 MB	229 B	0.517	35.9
revpyskani_1thread/D5_revpyskani_1thread_trial2/trace.txt	D5_revpyskani_1thread_trial2	908	05/088abc	32269394	pyskani (908)	COMPLETED	0	2024-12-04 18:47:13.378	23.2s	509ms	45.4%	38.6 MB	81.7 MB	8.8 MB	229 B	0.509	38.6
revpyskani_1thread/D5_revpyskani_1thread_trial2/trace.txt	D5_revpyskani_1thread_trial2	883	d6/218d49	32269396	pyskani (883)	COMPLETED	0	2024-12-04 18:47:14.393	22.1s	491ms	43.1%	36.6 MB	80.1 MB	8.3 MB	229 B	0.491	36.6
revpyskani_1thread/D5_revpyskani_1thread_trial2/trace.txt	D5_revpyskani_1thread_trial2	894	8f/3266d9	32269403	pyskani (894)	COMPLETED	0	2024-12-04 18:47:15.746	20.8s	602ms	53.4%	39 MB	81.7 MB	11.4 MB	229 B	0.602	39.0
revpyskani_1thread/D5_revpyskani_1thread_trial2/trace.txt	D5_revpyskani_1thread_trial2	879	a3/c2c953	32269389	pyskani (879)	COMPLETED	0	2024-12-04 18:47:12.110	29.1s	524ms	46.3%	39.2 MB	81.7 MB	9.2 MB	229 B	0.524	39.2
revpyskani_1thread/D5_revpyskani_1thread_trial2/trace.txt	D5_revpyskani_1thread_trial2	910	11/5d841d	32269395	pyskani (910)	COMPLETED	0	2024-12-04 18:47:14.142	27.1s	495ms	44.6%	39.2 MB	81.7 MB	8.4 MB	229 B	0.495	39.2
revpyskani_1thread/D5_revpyskani_1thread_trial2/trace.txt	D5_revpyskani_1thread_trial2	885	18/b6e143	32269397	pyskani (885)	COMPLETED	0	2024-12-04 18:47:14.525	26.7s	620ms	55.1%	39.2 MB	81.7 MB	11.6 MB	229 B	0.62	39.2
revpyskani_1thread/D5_revpyskani_1thread_trial2/trace.txt	D5_revpyskani_1thread_trial2	886	d4/31d3a9	32269398	pyskani (886)	COMPLETED	0	2024-12-04 18:47:14.926	26.3s	525ms	48.1%	39.3 MB	81.7 MB	9.5 MB	229 B	0.525	39.3
revpyskani_1thread/D5_revpyskani_1thread_trial2/trace.txt	D5_revpyskani_1thread_trial2	890	a7/c24c2e	32269401	pyskani (890)	COMPLETED	0	2024-12-04 18:47:15.264	26s	510ms	45.5%	36.6 MB	80.1 MB	8.8 MB	229 B	0.51	36.6
revpyskani_1thread/D5_revpyskani_1thread_trial2/trace.txt	D5_revpyskani_1thread_trial2	895	78/ff7b35	32269404	pyskani (895)	COMPLETED	0	2024-12-04 18:47:16.506	24.8s	599ms	52.1%	38.8 MB	81.7 MB	11.4 MB	229 B	0.599	38.8
revpyskani_1thread/D5_revpyskani_1thread_trial2/trace.txt	D5_revpyskani_1thread_trial2	896	4f/8999c7	32269405	pyskani (896)	COMPLETED	0	2024-12-04 18:47:16.818	24.5s	553ms	47.3%	38.4 MB	81.7 MB	9.9 MB	229 B	0.553	38.4
revpyskani_1thread/D5_revpyskani_1thread_trial2/trace.txt	D5_revpyskani_1thread_trial2	891	2f/285ef0	32269402	pyskani (891)	COMPLETED	0	2024-12-04 18:47:15.374	25.9s	525ms	47.9%	39.2 MB	81.7 MB	9.3 MB	229 B	0.525	39.2
revpyskani_1thread/D5_revpyskani_1thread_trial2/trace.txt	D5_revpyskani_1thread_trial2	897	65/0b4d0f	32269424	pyskani (897)	COMPLETED	0	2024-12-04 18:47:17.202	24.1s	497ms	44.5%	37.5 MB	80.2 MB	8.6 MB	229 B	0.497	37.5
revpyskani_1thread/D5_revpyskani_1thread_trial2/trace.txt	D5_revpyskani_1thread_trial2	901	88/f315cf	32269427	pyskani (901)	COMPLETED	0	2024-12-04 18:47:17.781	23.5s	540ms	48.5%	38.5 MB	81.7 MB	9.5 MB	229 B	0.54	38.5
revpyskani_1thread/D5_revpyskani_1thread_trial2/trace.txt	D5_revpyskani_1thread_trial2	902	97/ab4563	32269429	pyskani (902)	COMPLETED	0	2024-12-04 18:47:18.640	22.7s	553ms	49.1%	37.5 MB	80.2 MB	10 MB	229 B	0.553	37.5
revpyskani_1thread/D5_revpyskani_1thread_trial2/trace.txt	D5_revpyskani_1thread_trial2	904	2b/b7ba65	32269430	pyskani (904)	COMPLETED	0	2024-12-04 18:47:18.908	22.4s	549ms	49.4%	38.5 MB	81.5 MB	10 MB	229 B	0.549	38.5
revpyskani_1thread/D5_revpyskani_1thread_trial2/trace.txt	D5_revpyskani_1thread_trial2	903	cf/0e5ba9	32269431	pyskani (903)	COMPLETED	0	2024-12-04 18:47:19.743	21.6s	494ms	44.7%	39.1 MB	81.7 MB	8.8 MB	229 B	0.494	39.1
revpyskani_1thread/D5_revpyskani_1thread_trial2/trace.txt	D5_revpyskani_1thread_trial2	898	49/61c992	32269425	pyskani (898)	COMPLETED	0	2024-12-04 18:47:17.531	28.7s	507ms	45.8%	37.9 MB	80.2 MB	8.9 MB	229 B	0.507	37.9
revpyskani_1thread/D5_revpyskani_1thread_trial2/trace.txt	D5_revpyskani_1thread_trial2	899	96/89b137	32269426	pyskani (899)	COMPLETED	0	2024-12-04 18:47:17.711	28.5s	544ms	49.9%	39.2 MB	81.7 MB	10.2 MB	229 B	0.544	39.2
revpyskani_1thread/D5_revpyskani_1thread_trial2/trace.txt	D5_revpyskani_1thread_trial2	900	46/8ed498	32269428	pyskani (900)	COMPLETED	0	2024-12-04 18:47:18.120	28.1s	517ms	46.8%	39.2 MB	81.7 MB	9.4 MB	229 B	0.517	39.2
revpyskani_1thread/D5_revpyskani_1thread_trial2/trace.txt	D5_revpyskani_1thread_trial2	905	8e/5bd425	32269432	pyskani (905)	COMPLETED	0	2024-12-04 18:47:20.642	25.6s	629ms	48.3%	27.9 MB	76.8 MB	10.4 MB	230 B	0.629	27.9
revpyskani_1thread/D5_revpyskani_1thread_trial2/trace.txt	D5_revpyskani_1thread_trial2	907	5c/b3c7cb	32269434	pyskani (907)	COMPLETED	0	2024-12-04 18:47:22.099	24.2s	874ms	40.5%	14.1 MB	21.9 MB	10.2 MB	230 B	0.874	14.1
revpyskani_1thread/D5_revpyskani_1thread_trial2/trace.txt	D5_revpyskani_1thread_trial2	909	57/96b6fc	32269457	pyskani (909)	COMPLETED	0	2024-12-04 18:47:22.384	29.1s	644ms	46.9%	35.5 MB	79.8 MB	8.1 MB	230 B	0.644	35.5
revpyskani_1thread/D5_revpyskani_1thread_trial2/trace.txt	D5_revpyskani_1thread_trial2	906	58/99a150	32269433	pyskani (906)	COMPLETED	0	2024-12-04 18:47:21.513	30s	797ms	58.9%	34.7 MB	78.2 MB	11.1 MB	230 B	0.797	34.7
revpyskani_1thread/D5_revpyskani_1thread_trial2/trace.txt	D5_revpyskani_1thread_trial2	911	a2/efe3dc	32269458	pyskani (911)	COMPLETED	0	2024-12-04 18:47:22.666	28.8s	683ms	52.9%	35.9 MB	79.8 MB	10.7 MB	230 B	0.683	35.9
revpyskani_1thread/D5_revpyskani_1thread_trial2/trace.txt	D5_revpyskani_1thread_trial2	912	8a/74426d	32269485	pyskani (912)	COMPLETED	0	2024-12-04 18:47:23.271	28.2s	692ms	53.5%	34.4 MB	78.2 MB	10.1 MB	230 B	0.692	34.4
revpyskani_1thread/D5_revpyskani_1thread_trial2/trace.txt	D5_revpyskani_1thread_trial2	913	57/aafb1b	32269486	pyskani (913)	COMPLETED	0	2024-12-04 18:47:23.709	27.8s	638ms	47.3%	35.7 MB	79.7 MB	8.5 MB	230 B	0.638	35.7
revpyskani_1thread/D5_revpyskani_1thread_trial2/trace.txt	D5_revpyskani_1thread_trial2	916	68/2d743a	32269487	pyskani (916)	COMPLETED	0	2024-12-04 18:47:25.782	25.7s	532ms	45.0%	37.9 MB	80.2 MB	8.6 MB	230 B	0.532	37.9
revpyskani_1thread/D5_revpyskani_1thread_trial2/trace.txt	D5_revpyskani_1thread_trial2	933	7e/0505ab	32269489	pyskani (933)	COMPLETED	0	2024-12-04 18:47:26.451	25.1s	572ms	44.2%	27.7 MB	76.8 MB	8.8 MB	230 B	0.572	27.7
revpyskani_1thread/D5_revpyskani_1thread_trial2/trace.txt	D5_revpyskani_1thread_trial2	915	b1/cdd279	32269491	pyskani (915)	COMPLETED	0	2024-12-04 18:47:26.850	24.7s	564ms	48.5%	36.8 MB	80.2 MB	8.9 MB	230 B	0.564	36.8
revpyskani_1thread/D5_revpyskani_1thread_trial2/trace.txt	D5_revpyskani_1thread_trial2	914	0c/ad2e66	32269492	pyskani (914)	COMPLETED	0	2024-12-04 18:47:27.282	24.3s	550ms	49.3%	38.4 MB	81.7 MB	10.1 MB	229 B	0.55	38.4
revpyskani_1thread/D5_revpyskani_1thread_trial2/trace.txt	D5_revpyskani_1thread_trial2	920	2c/0e25fe	32269493	pyskani (920)	COMPLETED	0	2024-12-04 18:47:27.564	24s	579ms	52.4%	39.1 MB	85.7 MB	10.9 MB	229 B	0.579	39.1
revpyskani_1thread/D5_revpyskani_1thread_trial2/trace.txt	D5_revpyskani_1thread_trial2	921	dc/aa0031	32269494	pyskani (921)	COMPLETED	0	2024-12-04 18:47:27.674	23.9s	552ms	49.6%	39 MB	81.7 MB	10 MB	229 B	0.552	39.0
revpyskani_1thread/D5_revpyskani_1thread_trial2/trace.txt	D5_revpyskani_1thread_trial2	918	3c/b1db43	32269495	pyskani (918)	COMPLETED	0	2024-12-04 18:47:27.742	23.8s	556ms	48.6%	39.4 MB	85.7 MB	10 MB	229 B	0.556	39.4
revpyskani_1thread/D5_revpyskani_1thread_trial2/trace.txt	D5_revpyskani_1thread_trial2	923	1c/0bafbf	32269496	pyskani (923)	COMPLETED	0	2024-12-04 18:47:27.802	23.8s	578ms	52.4%	34.6 MB	79.5 MB	10.2 MB	229 B	0.578	34.6
revpyskani_1thread/D5_revpyskani_1thread_trial2/trace.txt	D5_revpyskani_1thread_trial2	917	c6/3559e3	32269490	pyskani (917)	COMPLETED	0	2024-12-04 18:47:26.554	25s	907ms	42.8%	14 MB	21.9 MB	10.9 MB	230 B	0.907	14.0
revpyskani_1thread/D5_revpyskani_1thread_trial2/trace.txt	D5_revpyskani_1thread_trial2	919	31/0792ab	32269497	pyskani (919)	COMPLETED	0	2024-12-04 18:47:27.851	23.8s	506ms	45.9%	38.8 MB	81.7 MB	8.8 MB	229 B	0.506	38.8
revpyskani_1thread/D5_revpyskani_1thread_trial2/trace.txt	D5_revpyskani_1thread_trial2	924	c3/0d7f21	32269499	pyskani (924)	COMPLETED	0	2024-12-04 18:47:28.858	22.8s	550ms	47.6%	39.3 MB	81.7 MB	9.7 MB	229 B	0.55	39.3
revpyskani_1thread/D5_revpyskani_1thread_trial2/trace.txt	D5_revpyskani_1thread_trial2	926	4d/314251	32269498	pyskani (926)	COMPLETED	0	2024-12-04 18:47:28.227	23.4s	690ms	57.7%	39.1 MB	81.7 MB	12.7 MB	229 B	0.69	39.1
revpyskani_1thread/D5_revpyskani_1thread_trial2/trace.txt	D5_revpyskani_1thread_trial2	922	24/d5a5eb	32269500	pyskani (922)	COMPLETED	0	2024-12-04 18:47:29.131	22.5s	560ms	41.4%	27.8 MB	76.8 MB	8.6 MB	229 B	0.56	27.8
revpyskani_1thread/D5_revpyskani_1thread_trial2/trace.txt	D5_revpyskani_1thread_trial2	927	0d/e347a0	32269501	pyskani (927)	COMPLETED	0	2024-12-04 18:47:29.274	22.4s	624ms	42.4%	27.7 MB	76.8 MB	9.5 MB	229 B	0.624	27.7
revpyskani_1thread/D5_revpyskani_1thread_trial2/trace.txt	D5_revpyskani_1thread_trial2	929	c1/f036ad	32269502	pyskani (929)	COMPLETED	0	2024-12-04 18:47:29.318	22.3s	556ms	49.0%	37.9 MB	81.2 MB	10.1 MB	229 B	0.556	37.9
revpyskani_1thread/D5_revpyskani_1thread_trial2/trace.txt	D5_revpyskani_1thread_trial2	930	8d/262885	32269504	pyskani (930)	COMPLETED	0	2024-12-04 18:47:29.582	22.1s	561ms	46.2%	38.3 MB	81.2 MB	9.2 MB	229 B	0.561	38.3
revpyskani_1thread/D5_revpyskani_1thread_trial2/trace.txt	D5_revpyskani_1thread_trial2	928	58/ba7da6	32269505	pyskani (928)	COMPLETED	0	2024-12-04 18:47:29.666	22s	601ms	50.4%	38.5 MB	81.7 MB	10.3 MB	229 B	0.601	38.5
revpyskani_1thread/D5_revpyskani_1thread_trial2/trace.txt	D5_revpyskani_1thread_trial2	952	08/822a61	32269506	pyskani (952)	COMPLETED	0	2024-12-04 18:47:29.722	21.9s	629ms	52.9%	36.8 MB	80.2 MB	10.8 MB	229 B	0.629	36.8
revpyskani_1thread/D5_revpyskani_1thread_trial2/trace.txt	D5_revpyskani_1thread_trial2	925	99/5d440b	32269503	pyskani (925)	COMPLETED	0	2024-12-04 18:47:29.510	22.1s	518ms	46.1%	38.6 MB	81.7 MB	8.9 MB	229 B	0.518	38.6
revpyskani_1thread/D5_revpyskani_1thread_trial2/trace.txt	D5_revpyskani_1thread_trial2	954	d2/0db5a6	32269507	pyskani (954)	COMPLETED	0	2024-12-04 18:47:29.990	21.7s	584ms	48.4%	36 MB	80.1 MB	9.4 MB	229 B	0.584	36.0
revpyskani_1thread/D5_revpyskani_1thread_trial2/trace.txt	D5_revpyskani_1thread_trial2	931	10/3d0808	32269508	pyskani (931)	COMPLETED	0	2024-12-04 18:47:30.138	21.5s	628ms	52.8%	37 MB	80.2 MB	10.8 MB	229 B	0.628	37.0
revpyskani_1thread/D5_revpyskani_1thread_trial2/trace.txt	D5_revpyskani_1thread_trial2	932	97/142733	32269509	pyskani (932)	COMPLETED	0	2024-12-04 18:47:30.229	21.5s	602ms	50.3%	38.5 MB	81.7 MB	10.1 MB	229 B	0.602	38.5
revpyskani_1thread/D5_revpyskani_1thread_trial2/trace.txt	D5_revpyskani_1thread_trial2	959	30/14a2a1	32269510	pyskani (959)	COMPLETED	0	2024-12-04 18:47:30.358	21.3s	780ms	36.5%	36 MB	80.1 MB	9.5 MB	229 B	0.78	36.0
revpyskani_1thread/D5_revpyskani_1thread_trial2/trace.txt	D5_revpyskani_1thread_trial2	934	a8/9b95fc	32269511	pyskani (934)	COMPLETED	0	2024-12-04 18:47:30.454	21.3s	996ms	28.7%	38.1 MB	81.2 MB	10 MB	229 B	0.996	38.1
revpyskani_1thread/D5_revpyskani_1thread_trial2/trace.txt	D5_revpyskani_1thread_trial2	935	35/dd362f	32269512	pyskani (935)	COMPLETED	0	2024-12-04 18:47:30.707	21s	514ms	45.7%	38.3 MB	81.7 MB	8.4 MB	229 B	0.514	38.3
revpyskani_1thread/D5_revpyskani_1thread_trial2/trace.txt	D5_revpyskani_1thread_trial2	936	4a/026c2c	32269513	pyskani (936)	COMPLETED	0	2024-12-04 18:47:30.948	20.8s	590ms	48.1%	38 MB	81.2 MB	10.2 MB	229 B	0.59	38.0
revpyskani_1thread/D5_revpyskani_1thread_trial2/trace.txt	D5_revpyskani_1thread_trial2	937	c4/8ee221	32269514	pyskani (937)	COMPLETED	0	2024-12-04 18:47:31.026	20.7s	604ms	49.1%	36 MB	79.8 MB	10.8 MB	229 B	0.604	36.0
revpyskani_1thread/D5_revpyskani_1thread_trial2/trace.txt	D5_revpyskani_1thread_trial2	938	fa/977f7d	32269515	pyskani (938)	COMPLETED	0	2024-12-04 18:47:31.402	20.3s	611ms	46.3%	38.4 MB	81.7 MB	9.8 MB	229 B	0.611	38.4
revpyskani_1thread/D5_revpyskani_1thread_trial2/trace.txt	D5_revpyskani_1thread_trial2	941	f7/676d32	32269516	pyskani (941)	COMPLETED	0	2024-12-04 18:47:31.534	20.2s	634ms	47.9%	38.1 MB	81.2 MB	10.4 MB	229 B	0.634	38.1
revpyskani_1thread/D5_revpyskani_1thread_trial2/trace.txt	D5_revpyskani_1thread_trial2	940	64/77d00b	32269517	pyskani (940)	COMPLETED	0	2024-12-04 18:47:31.745	20s	568ms	48.0%	38.1 MB	81.2 MB	9.4 MB	229 B	0.568	38.1
revpyskani_1thread/D5_revpyskani_1thread_trial2/trace.txt	D5_revpyskani_1thread_trial2	949	87/0583f6	32269530	pyskani (949)	COMPLETED	0	2024-12-04 18:47:35.593	16.2s	593ms	47.8%	38 MB	81.5 MB	10.3 MB	229 B	0.593	38.0
revpyskani_1thread/D5_revpyskani_1thread_trial2/trace.txt	D5_revpyskani_1thread_trial2	942	7e/4e98db	32269518	pyskani (942)	COMPLETED	0	2024-12-04 18:47:31.920	24.3s	554ms	47.6%	37.8 MB	80.2 MB	9.6 MB	229 B	0.554	37.8
revpyskani_1thread/D5_revpyskani_1thread_trial2/trace.txt	D5_revpyskani_1thread_trial2	945	26/36c356	32269520	pyskani (945)	COMPLETED	0	2024-12-04 18:47:32.246	24s	560ms	48.9%	36.1 MB	80.1 MB	9 MB	229 B	0.56	36.1
revpyskani_1thread/D5_revpyskani_1thread_trial2/trace.txt	D5_revpyskani_1thread_trial2	939	8e/5f4ac3	32269522	pyskani (939)	COMPLETED	0	2024-12-04 18:47:33.455	22.8s	542ms	48.2%	38.8 MB	81.7 MB	9 MB	229 B	0.542	38.8
revpyskani_1thread/D5_revpyskani_1thread_trial2/trace.txt	D5_revpyskani_1thread_trial2	947	80/bee58b	32269523	pyskani (947)	COMPLETED	0	2024-12-04 18:47:33.699	22.6s	564ms	46.9%	39.1 MB	81.7 MB	9.8 MB	229 B	0.564	39.1
revpyskani_1thread/D5_revpyskani_1thread_trial2/trace.txt	D5_revpyskani_1thread_trial2	946	79/e800f0	32269524	pyskani (946)	COMPLETED	0	2024-12-04 18:47:33.826	22.5s	544ms	48.2%	38.6 MB	81.7 MB	9.6 MB	229 B	0.544	38.6
revpyskani_1thread/D5_revpyskani_1thread_trial2/trace.txt	D5_revpyskani_1thread_trial2	948	69/b325b4	32269525	pyskani (948)	COMPLETED	0	2024-12-04 18:47:33.852	22.4s	665ms	55.9%	36.9 MB	80.2 MB	11.7 MB	229 B	0.665	36.9
revpyskani_1thread/D5_revpyskani_1thread_trial2/trace.txt	D5_revpyskani_1thread_trial2	944	2b/ea99fc	32269521	pyskani (944)	COMPLETED	0	2024-12-04 18:47:32.392	23.9s	549ms	47.9%	37.9 MB	80.2 MB	9.2 MB	229 B	0.549	37.9
revpyskani_1thread/D5_revpyskani_1thread_trial2/trace.txt	D5_revpyskani_1thread_trial2	951	51/b18f77	32269526	pyskani (951)	COMPLETED	0	2024-12-04 18:47:33.932	22.4s	543ms	48.6%	39.1 MB	81.7 MB	9.5 MB	229 B	0.543	39.1
revpyskani_1thread/D5_revpyskani_1thread_trial2/trace.txt	D5_revpyskani_1thread_trial2	971	49/c25e0c	32269527	pyskani (971)	COMPLETED	0	2024-12-04 18:47:33.994	22.3s	568ms	51.4%	39.1 MB	81.7 MB	10.3 MB	229 B	0.568	39.1
revpyskani_1thread/D5_revpyskani_1thread_trial2/trace.txt	D5_revpyskani_1thread_trial2	973	b0/99c9cc	32269528	pyskani (973)	COMPLETED	0	2024-12-04 18:47:34.258	22.1s	567ms	49.9%	37.7 MB	80.2 MB	9.7 MB	229 B	0.567	37.7
revpyskani_1thread/D5_revpyskani_1thread_trial2/trace.txt	D5_revpyskani_1thread_trial2	975	ba/0e970a	32269529	pyskani (975)	COMPLETED	0	2024-12-04 18:47:35.289	21s	550ms	49.6%	39.1 MB	81.7 MB	9.9 MB	229 B	0.55	39.1
revpyskani_1thread/D5_revpyskani_1thread_trial2/trace.txt	D5_revpyskani_1thread_trial2	950	e8/92bbb5	32269531	pyskani (950)	COMPLETED	0	2024-12-04 18:47:35.960	20.4s	514ms	47.0%	37.5 MB	80.2 MB	8.8 MB	229 B	0.514	37.5
revpyskani_1thread/D5_revpyskani_1thread_trial2/trace.txt	D5_revpyskani_1thread_trial2	953	b7/77fafc	32269532	pyskani (953)	COMPLETED	0	2024-12-04 18:47:36.147	20.2s	597ms	50.8%	39.2 MB	81.7 MB	10.5 MB	229 B	0.597	39.2
revpyskani_1thread/D5_revpyskani_1thread_trial2/trace.txt	D5_revpyskani_1thread_trial2	979	e8/574be4	32269533	pyskani (979)	COMPLETED	0	2024-12-04 18:47:36.605	19.7s	510ms	45.1%	38.6 MB	81.7 MB	7.8 MB	229 B	0.51	38.6
revpyskani_1thread/D5_revpyskani_1thread_trial2/trace.txt	D5_revpyskani_1thread_trial2	955	e3/081152	32269536	pyskani (955)	COMPLETED	0	2024-12-04 18:47:37.324	19s	573ms	51.1%	39.3 MB	81.7 MB	10.3 MB	229 B	0.573	39.3
revpyskani_1thread/D5_revpyskani_1thread_trial2/trace.txt	D5_revpyskani_1thread_trial2	981	91/5dff8f	32269557	pyskani (981)	COMPLETED	0	2024-12-04 18:47:44.194	12.2s	600ms	52.1%	39.1 MB	81.7 MB	11 MB	229 B	0.6	39.1
revpyskani_1thread/D5_revpyskani_1thread_trial2/trace.txt	D5_revpyskani_1thread_trial2	985	8c/1d9f73	32269558	pyskani (985)	COMPLETED	0	2024-12-04 18:47:44.338	12s	581ms	50.3%	39.1 MB	81.7 MB	10.5 MB	229 B	0.581	39.1
revpyskani_1thread/D5_revpyskani_1thread_trial2/trace.txt	D5_revpyskani_1thread_trial2	986	07/7a121e	32269559	pyskani (986)	COMPLETED	0	2024-12-04 18:47:44.522	11.9s	554ms	47.4%	36.6 MB	80.1 MB	9.2 MB	229 B	0.554	36.6
revpyskani_1thread/D5_revpyskani_1thread_trial2/trace.txt	D5_revpyskani_1thread_trial2	987	d4/ae7124	32269560	pyskani (987)	COMPLETED	0	2024-12-04 18:47:44.674	11.7s	570ms	49.5%	39.1 MB	81.7 MB	10 MB	229 B	0.57	39.1
revpyskani_1thread/D5_revpyskani_1thread_trial2/trace.txt	D5_revpyskani_1thread_trial2	988	67/ee5ad5	32269561	pyskani (988)	COMPLETED	0	2024-12-04 18:47:45.315	11.1s	513ms	45.0%	39.2 MB	81.7 MB	8.7 MB	229 B	0.513	39.2
revpyskani_1thread/D5_revpyskani_1thread_trial2/trace.txt	D5_revpyskani_1thread_trial2	983	a7/14f698	32269562	pyskani (983)	COMPLETED	0	2024-12-04 18:47:45.485	10.9s	565ms	49.9%	36.7 MB	80.2 MB	10.1 MB	229 B	0.565	36.7
revpyskani_1thread/D5_revpyskani_1thread_trial2/trace.txt	D5_revpyskani_1thread_trial2	989	37/70b1d6	32269563	pyskani (989)	COMPLETED	0	2024-12-04 18:47:45.610	10.8s	552ms	48.7%	39.1 MB	81.7 MB	9.6 MB	229 B	0.552	39.1
revpyskani_1thread/D5_revpyskani_1thread_trial2/trace.txt	D5_revpyskani_1thread_trial2	982	c4/db94a1	32269564	pyskani (982)	COMPLETED	0	2024-12-04 18:47:45.687	10.7s	596ms	50.6%	37.7 MB	80.2 MB	10.7 MB	229 B	0.596	37.7
revpyskani_1thread/D5_revpyskani_1thread_trial2/trace.txt	D5_revpyskani_1thread_trial2	990	aa/d3b6a8	32269565	pyskani (990)	COMPLETED	0	2024-12-04 18:47:45.846	10.6s	526ms	45.8%	39 MB	81.7 MB	8.7 MB	229 B	0.526	39.0
revpyskani_1thread/D5_revpyskani_1thread_trial2/trace.txt	D5_revpyskani_1thread_trial2	994	03/8c2930	32269568	pyskani (994)	COMPLETED	0	2024-12-04 18:47:46.146	10.3s	618ms	53.6%	36.3 MB	80.1 MB	11.1 MB	229 B	0.618	36.3
revpyskani_1thread/D5_revpyskani_1thread_trial2/trace.txt	D5_revpyskani_1thread_trial2	995	2b/49ba40	32269570	pyskani (995)	COMPLETED	0	2024-12-04 18:47:46.314	10.1s	550ms	45.9%	35.5 MB	79.8 MB	9.3 MB	229 B	0.55	35.5
revpyskani_1thread/D5_revpyskani_1thread_trial2/trace.txt	D5_revpyskani_1thread_trial2	984	9e/2914a4	32269571	pyskani (984)	COMPLETED	0	2024-12-04 18:47:46.358	10.1s	526ms	47.4%	38.1 MB	81.2 MB	9 MB	229 B	0.526	38.1
revpyskani_1thread/D5_revpyskani_1thread_trial2/trace.txt	D5_revpyskani_1thread_trial2	997	71/af12ff	32269572	pyskani (997)	COMPLETED	0	2024-12-04 18:47:46.438	10s	500ms	44.5%	35.2 MB	79.5 MB	7.7 MB	229 B	0.5	35.2
revpyskani_1thread/D5_revpyskani_1thread_trial2/trace.txt	D5_revpyskani_1thread_trial2	996	f7/611a22	32269573	pyskani (996)	COMPLETED	0	2024-12-04 18:47:46.708	9.8s	531ms	45.6%	36.4 MB	80.1 MB	8.5 MB	229 B	0.531	36.4
revpyskani_1thread/D5_revpyskani_1thread_trial2/trace.txt	D5_revpyskani_1thread_trial2	998	ac/e38b91	32269574	pyskani (998)	COMPLETED	0	2024-12-04 18:47:46.747	9.7s	514ms	45.3%	35.6 MB	79.7 MB	8.2 MB	229 B	0.514	35.6
revpyskani_1thread/D5_revpyskani_1thread_trial2/trace.txt	D5_revpyskani_1thread_trial2	1001	57/dbbf83	32269575	pyskani (1001)	COMPLETED	0	2024-12-04 18:47:46.782	9.7s	559ms	48.6%	36 MB	79.8 MB	9.9 MB	229 B	0.559	36.0
revpyskani_1thread/D5_revpyskani_1thread_trial2/trace.txt	D5_revpyskani_1thread_trial2	999	04/ea47c6	32269576	pyskani (999)	COMPLETED	0	2024-12-04 18:47:46.915	9.6s	539ms	46.4%	38 MB	81.2 MB	8.9 MB	229 B	0.539	38.0
revpyskani_1thread/D5_revpyskani_1thread_trial2/trace.txt	D5_revpyskani_1thread_trial2	1000	ca/07cf85	32269577	pyskani (1000)	COMPLETED	0	2024-12-04 18:47:46.952	9.5s	524ms	47.8%	39 MB	81.7 MB	9.2 MB	229 B	0.524	39.0
revpyskani_1thread/D5_revpyskani_1thread_trial2/trace.txt	D5_revpyskani_1thread_trial2	1006	84/860a56	32269581	pyskani (1006)	COMPLETED	0	2024-12-04 18:47:47.745	8.8s	675ms	33.1%	10.9 MB	21.3 MB	8.5 MB	229 B	0.675	10.9
revpyskani_1thread/D5_revpyskani_1thread_trial2/trace.txt	D5_revpyskani_1thread_trial2	943	39/b23dde	32269519	pyskani (943)	COMPLETED	0	2024-12-04 18:47:31.997	29.2s	607ms	51.7%	38 MB	81.5 MB	11.1 MB	229 B	0.607	38.0
revpyskani_1thread/D5_revpyskani_1thread_trial2/trace.txt	D5_revpyskani_1thread_trial2	956	8b/923e93	32269535	pyskani (956)	COMPLETED	0	2024-12-04 18:47:37.215	24s	508ms	45.8%	38.3 MB	81.7 MB	8.4 MB	229 B	0.508	38.3
revpyskani_1thread/D5_revpyskani_1thread_trial2/trace.txt	D5_revpyskani_1thread_trial2	958	fa/f6bca1	32269538	pyskani (958)	COMPLETED	0	2024-12-04 18:47:37.843	23.4s	526ms	46.4%	38.4 MB	81.5 MB	8.5 MB	229 B	0.526	38.4
revpyskani_1thread/D5_revpyskani_1thread_trial2/trace.txt	D5_revpyskani_1thread_trial2	957	b9/1469b1	32269537	pyskani (957)	COMPLETED	0	2024-12-04 18:47:37.649	23.6s	528ms	45.6%	39.2 MB	81.7 MB	8.4 MB	229 B	0.528	39.2
revpyskani_1thread/D5_revpyskani_1thread_trial2/trace.txt	D5_revpyskani_1thread_trial2	960	c3/dbc2a5	32269539	pyskani (960)	COMPLETED	0	2024-12-04 18:47:38.011	23.2s	738ms	61.3%	38.3 MB	81.5 MB	13.5 MB	229 B	0.738	38.3
revpyskani_1thread/D5_revpyskani_1thread_trial2/trace.txt	D5_revpyskani_1thread_trial2	961	66/c11feb	32269540	pyskani (961)	COMPLETED	0	2024-12-04 18:47:38.945	22.3s	536ms	47.1%	39.2 MB	81.7 MB	9.2 MB	229 B	0.536	39.2
revpyskani_1thread/D5_revpyskani_1thread_trial2/trace.txt	D5_revpyskani_1thread_trial2	962	44/1b2ed9	32269542	pyskani (962)	COMPLETED	0	2024-12-04 18:47:39.315	22s	583ms	51.9%	35.1 MB	79.5 MB	10.4 MB	229 B	0.583	35.1
revpyskani_1thread/D5_revpyskani_1thread_trial2/trace.txt	D5_revpyskani_1thread_trial2	963	9d/54a024	32269543	pyskani (963)	COMPLETED	0	2024-12-04 18:47:39.686	21.6s	532ms	45.5%	38.5 MB	81.7 MB	8.8 MB	229 B	0.532	38.5
revpyskani_1thread/D5_revpyskani_1thread_trial2/trace.txt	D5_revpyskani_1thread_trial2	966	7b/54f0ab	32269545	pyskani (966)	COMPLETED	0	2024-12-04 18:47:40.582	20.7s	632ms	52.8%	39.1 MB	85.7 MB	10.5 MB	229 B	0.632	39.1
revpyskani_1thread/D5_revpyskani_1thread_trial2/trace.txt	D5_revpyskani_1thread_trial2	968	70/fbe92b	32269546	pyskani (968)	COMPLETED	0	2024-12-04 18:47:40.879	20.4s	592ms	49.5%	36.5 MB	80.1 MB	9.3 MB	235 B	0.592	36.5
revpyskani_1thread/D5_revpyskani_1thread_trial2/trace.txt	D5_revpyskani_1thread_trial2	967	ab/9ff4cb	32269547	pyskani (967)	COMPLETED	0	2024-12-04 18:47:41.078	20.2s	609ms	49.9%	38.1 MB	81.2 MB	9.8 MB	229 B	0.609	38.1
revpyskani_1thread/D5_revpyskani_1thread_trial2/trace.txt	D5_revpyskani_1thread_trial2	965	1c/1c87be	32269548	pyskani (965)	COMPLETED	0	2024-12-04 18:47:41.814	19.5s	557ms	47.2%	36.5 MB	80.1 MB	8.8 MB	229 B	0.557	36.5
revpyskani_1thread/D5_revpyskani_1thread_trial2/trace.txt	D5_revpyskani_1thread_trial2	969	b9/18f74b	32269549	pyskani (969)	COMPLETED	0	2024-12-04 18:47:41.937	19.4s	599ms	50.6%	39.1 MB	81.7 MB	10.1 MB	229 B	0.599	39.1
revpyskani_1thread/D5_revpyskani_1thread_trial2/trace.txt	D5_revpyskani_1thread_trial2	970	e4/f226b9	32269551	pyskani (970)	COMPLETED	0	2024-12-04 18:47:42.883	18.4s	547ms	46.0%	38.4 MB	81.7 MB	8.9 MB	229 B	0.547	38.4
revpyskani_1thread/D5_revpyskani_1thread_trial2/trace.txt	D5_revpyskani_1thread_trial2	977	12/447d1d	32269553	pyskani (977)	COMPLETED	0	2024-12-04 18:47:43.302	18s	540ms	45.2%	36.5 MB	80.1 MB	8.5 MB	229 B	0.54	36.5
revpyskani_1thread/D5_revpyskani_1thread_trial2/trace.txt	D5_revpyskani_1thread_trial2	978	10/ec353c	32269554	pyskani (978)	COMPLETED	0	2024-12-04 18:47:43.511	17.8s	659ms	53.9%	36 MB	79.8 MB	11.8 MB	229 B	0.659	36.0
revpyskani_1thread/D5_revpyskani_1thread_trial2/trace.txt	D5_revpyskani_1thread_trial2	991	24/cf169e	32269566	pyskani (991)	COMPLETED	0	2024-12-04 18:47:45.943	15.4s	625ms	54.6%	34.7 MB	78.4 MB	11.2 MB	229 B	0.625	34.7
revpyskani_1thread/D5_revpyskani_1thread_trial2/trace.txt	D5_revpyskani_1thread_trial2	992	98/81d140	32269567	pyskani (992)	COMPLETED	0	2024-12-04 18:47:46.039	15.3s	539ms	49.8%	39.3 MB	81.7 MB	9.8 MB	229 B	0.539	39.3
revpyskani_1thread/D5_revpyskani_1thread_trial2/trace.txt	D5_revpyskani_1thread_trial2	993	3f/47e8ee	32269569	pyskani (993)	COMPLETED	0	2024-12-04 18:47:46.241	15.1s	594ms	52.5%	35 MB	79.5 MB	10.6 MB	229 B	0.594	35.0
revpyskani_1thread/D5_revpyskani_1thread_trial2/trace.txt	D5_revpyskani_1thread_trial2	1002	2f/c6ea2c	32269578	pyskani (1002)	COMPLETED	0	2024-12-04 18:47:47.018	14.3s	545ms	49.8%	39.2 MB	81.7 MB	10 MB	229 B	0.545	39.2
revpyskani_1thread/D5_revpyskani_1thread_trial2/trace.txt	D5_revpyskani_1thread_trial2	1003	4a/407965	32269579	pyskani (1003)	COMPLETED	0	2024-12-04 18:47:47.114	14.3s	547ms	49.5%	39.1 MB	81.7 MB	10.3 MB	229 B	0.547	39.1
revpyskani_1thread/D5_revpyskani_1thread_trial2/trace.txt	D5_revpyskani_1thread_trial2	1005	7d/e01baa	32269582	pyskani (1005)	COMPLETED	0	2024-12-04 18:47:47.791	13.6s	542ms	46.5%	36.2 MB	79.8 MB	9.4 MB	229 B	0.542	36.2
revpyskani_1thread/D5_revpyskani_1thread_trial2/trace.txt	D5_revpyskani_1thread_trial2	1007	b3/6123ad	32269583	pyskani (1007)	COMPLETED	0	2024-12-04 18:47:47.830	13.5s	643ms	56.0%	36.9 MB	80.2 MB	12.2 MB	229 B	0.643	36.9
revpyskani_1thread/D5_revpyskani_1thread_trial2/trace.txt	D5_revpyskani_1thread_trial2	1010	7e/f8ecfa	32269614	pyskani (1010)	COMPLETED	0	2024-12-04 18:47:51.901	9.5s	577ms	50.6%	36.3 MB	80.1 MB	10.7 MB	229 B	0.577	36.3
revpyskani_1thread/D5_revpyskani_1thread_trial2/trace.txt	D5_revpyskani_1thread_trial2	1008	30/217e50	32269584	pyskani (1008)	COMPLETED	0	2024-12-04 18:47:48.314	13.1s	557ms	50.4%	36.8 MB	80.2 MB	10.5 MB	229 B	0.557	36.8
revpyskani_1thread/D5_revpyskani_1thread_trial2/trace.txt	D5_revpyskani_1thread_trial2	964	8b/b84994	32269544	pyskani (964)	COMPLETED	0	2024-12-04 18:47:39.901	26.3s	686ms	58.4%	39.1 MB	81.7 MB	12.6 MB	229 B	0.686	39.1
revpyskani_1thread/D5_revpyskani_1thread_trial2/trace.txt	D5_revpyskani_1thread_trial2	972	3c/c3876f	32269550	pyskani (972)	COMPLETED	0	2024-12-04 18:47:42.077	24.2s	537ms	45.2%	36 MB	79.8 MB	9.3 MB	229 B	0.537	36.0
revpyskani_1thread/D5_revpyskani_1thread_trial2/trace.txt	D5_revpyskani_1thread_trial2	974	fa/69b70c	32269552	pyskani (974)	COMPLETED	0	2024-12-04 18:47:43.178	23.1s	532ms	43.8%	38.5 MB	81.7 MB	8.8 MB	229 B	0.532	38.5
revpyskani_1thread/D5_revpyskani_1thread_trial2/trace.txt	D5_revpyskani_1thread_trial2	976	b2/281876	32269555	pyskani (976)	COMPLETED	0	2024-12-04 18:47:43.830	22.4s	646ms	39.4%	38.2 MB	81.2 MB	9.1 MB	229 B	0.646	38.2
revpyskani_1thread/D5_revpyskani_1thread_trial2/trace.txt	D5_revpyskani_1thread_trial2	980	76/7bb169	32269556	pyskani (980)	COMPLETED	0	2024-12-04 18:47:43.860	22.4s	590ms	51.2%	37.4 MB	80.2 MB	10.4 MB	229 B	0.59	37.4
revpyskani_1thread/D5_revpyskani_1thread_trial2/trace.txt	D5_revpyskani_1thread_trial2	1004	d8/bece05	32269580	pyskani (1004)	COMPLETED	0	2024-12-04 18:47:47.270	19s	503ms	46.0%	39 MB	81.7 MB	8.3 MB	229 B	0.503	39.0
revpyskani_1thread/D5_revpyskani_1thread_trial2/trace.txt	D5_revpyskani_1thread_trial2	1009	55/1025ed	32269613	pyskani (1009)	COMPLETED	0	2024-12-04 18:47:51.725	14.6s	561ms	50.1%	39.2 MB	81.7 MB	10.5 MB	229 B	0.561	39.2
revpyskani_1thread/D5_revpyskani_1thread_trial2/trace.txt	D5_revpyskani_1thread_trial2	1011	57/1fd33d	32269615	pyskani (1011)	COMPLETED	0	2024-12-04 18:47:52.348	13.9s	617ms	53.7%	36 MB	79.8 MB	11.6 MB	229 B	0.617	36.0
revpyskani_1thread/D5_revpyskani_1thread_trial2/trace.txt	D5_revpyskani_1thread_trial2	1013	1d/b029c8	32269616	pyskani (1013)	COMPLETED	0	2024-12-04 18:47:52.784	13.5s	519ms	46.3%	39.2 MB	81.7 MB	9.1 MB	229 B	0.519	39.2
revpyskani_1thread/D5_revpyskani_1thread_trial2/trace.txt	D5_revpyskani_1thread_trial2	1014	55/3a75df	32269617	pyskani (1014)	COMPLETED	0	2024-12-04 18:47:53.238	13.1s	585ms	51.5%	38.8 MB	81.7 MB	10.8 MB	229 B	0.585	38.8
revpyskani_1thread/D5_revpyskani_1thread_trial2/trace.txt	D5_revpyskani_1thread_trial2	1015	56/792726	32269618	pyskani (1015)	COMPLETED	0	2024-12-04 18:47:53.790	12.5s	522ms	46.0%	35.5 MB	79.8 MB	8.7 MB	229 B	0.522	35.5
revpyskani_1thread/D5_revpyskani_1thread_trial2/trace.txt	D5_revpyskani_1thread_trial2	1016	30/80da0e	32269619	pyskani (1016)	COMPLETED	0	2024-12-04 18:47:54.370	11.9s	564ms	49.7%	38.5 MB	81.7 MB	10.2 MB	229 B	0.564	38.5
revpyskani_1thread/D5_revpyskani_1thread_trial2/trace.txt	D5_revpyskani_1thread_trial2	1017	fa/5abff6	32269620	pyskani (1017)	COMPLETED	0	2024-12-04 18:47:54.628	11.7s	569ms	49.3%	35.3 MB	79.8 MB	9.9 MB	426 B	0.569	35.3
revpyskani_1thread/D5_revpyskani_1thread_trial2/trace.txt	D5_revpyskani_1thread_trial2	1035	26/3c51f3	32269621	pyskani (1035)	COMPLETED	0	2024-12-04 18:47:54.758	11.6s	620ms	53.5%	38.1 MB	81.2 MB	11.7 MB	229 B	0.62	38.1
revpyskani_1thread/D5_revpyskani_1thread_trial2/trace.txt	D5_revpyskani_1thread_trial2	1012	61/2774c0	32269622	pyskani (1012)	COMPLETED	0	2024-12-04 18:47:54.846	11.5s	528ms	44.2%	36 MB	79.8 MB	9.5 MB	229 B	0.528	36.0
revpyskani_1thread/D5_revpyskani_1thread_trial2/trace.txt	D5_revpyskani_1thread_trial2	1018	d2/14df72	32269623	pyskani (1018)	COMPLETED	0	2024-12-04 18:47:54.910	11.4s	523ms	44.4%	36.6 MB	80.1 MB	8.9 MB	229 B	0.523	36.6
revpyskani_1thread/D5_revpyskani_1thread_trial2/trace.txt	D5_revpyskani_1thread_trial2	1019	88/9da8fa	32269624	pyskani (1019)	COMPLETED	0	2024-12-04 18:47:54.970	11.4s	505ms	45.8%	36.3 MB	80.1 MB	8.6 MB	229 B	0.505	36.3
revpyskani_1thread/D5_revpyskani_1thread_trial2/trace.txt	D5_revpyskani_1thread_trial2	1021	34/dc1db9	32269625	pyskani (1021)	COMPLETED	0	2024-12-04 18:47:55.066	11.3s	546ms	48.0%	38.5 MB	81.5 MB	9.6 MB	229 B	0.546	38.5
revpyskani_1thread/D5_revpyskani_1thread_trial2/trace.txt	D5_revpyskani_1thread_trial2	1020	17/9bccc6	32269626	pyskani (1020)	COMPLETED	0	2024-12-04 18:47:55.146	11.2s	569ms	46.2%	36 MB	79.8 MB	9.7 MB	229 B	0.569	36.0
revpyskani_1thread/D5_revpyskani_1thread_trial2/trace.txt	D5_revpyskani_1thread_trial2	1022	bb/9ca6c9	32269627	pyskani (1022)	COMPLETED	0	2024-12-04 18:47:55.254	11.1s	511ms	45.2%	39.2 MB	81.7 MB	8.7 MB	229 B	0.511	39.2
revpyskani_1thread/D5_revpyskani_1thread_trial2/trace.txt	D5_revpyskani_1thread_trial2	1023	92/033566	32269628	pyskani (1023)	COMPLETED	0	2024-12-04 18:47:55.798	10.6s	506ms	45.7%	38.7 MB	81.7 MB	8.4 MB	229 B	0.506	38.7
revpyskani_1thread/D5_revpyskani_1thread_trial2/trace.txt	D5_revpyskani_1thread_trial2	1025	46/791103	32269629	pyskani (1025)	COMPLETED	0	2024-12-04 18:47:55.844	10.5s	674ms	56.6%	36.1 MB	79.8 MB	12.3 MB	229 B	0.674	36.1
revpyskani_1thread/D5_revpyskani_1thread_trial2/trace.txt	D5_revpyskani_1thread_trial2	1026	64/8ef27b	32269630	pyskani (1026)	COMPLETED	0	2024-12-04 18:47:55.994	10.4s	522ms	46.1%	36.2 MB	79.8 MB	9 MB	229 B	0.522	36.2
revpyskani_1thread/D5_revpyskani_1thread_trial2/trace.txt	D5_revpyskani_1thread_trial2	1027	e9/ea5235	32269631	pyskani (1027)	COMPLETED	0	2024-12-04 18:47:56.189	10.2s	607ms	49.7%	37.5 MB	80.2 MB	9.1 MB	230 B	0.607	37.5
revpyskani_1thread/D5_revpyskani_1thread_trial2/trace.txt	D5_revpyskani_1thread_trial2	1024	9a/f751d2	32269632	pyskani (1024)	COMPLETED	0	2024-12-04 18:47:56.260	10.1s	794ms	52.8%	34.7 MB	78.2 MB	9.8 MB	230 B	0.794	34.7
revpyskani_1thread/D5_revpyskani_1thread_trial2/trace.txt	D5_revpyskani_1thread_trial2	1028	9d/1a9856	32269633	pyskani (1028)	COMPLETED	0	2024-12-04 18:47:56.370	10s	746ms	51.8%	33.9 MB	78.1 MB	8 MB	230 B	0.746	33.9
revpyskani_1thread/D5_revpyskani_1thread_trial2/trace.txt	D5_revpyskani_1thread_trial2	1030	17/cc0cb2	32269634	pyskani (1030)	COMPLETED	0	2024-12-04 18:47:56.458	10s	882ms	60.2%	32.8 MB	76.8 MB	12.6 MB	230 B	0.882	32.8
revpyskani_1thread/D5_revpyskani_1thread_trial2/trace.txt	D5_revpyskani_1thread_trial2	1031	32/01dbf8	32269635	pyskani (1031)	COMPLETED	0	2024-12-04 18:47:56.538	9.9s	870ms	48.5%	25.4 MB	34.2 MB	9.1 MB	230 B	0.87	25.4
revpyskani_1thread/D5_revpyskani_1thread_trial2/trace.txt	D5_revpyskani_1thread_trial2	1034	90/782efa	32269637	pyskani (1034)	COMPLETED	0	2024-12-04 18:47:57.232	9.2s	816ms	56.4%	31.2 MB	76.8 MB	10.7 MB	230 B	0.816	31.2
revpyskani_1thread/D5_revpyskani_1thread_trial2/trace.txt	D5_revpyskani_1thread_trial2	1029	89/5b98a2	32269638	pyskani (1029)	COMPLETED	0	2024-12-04 18:47:57.558	8.9s	823ms	50.6%	33.3 MB	77.8 MB	10.6 MB	230 B	0.823	33.3
revpyskani_1thread/D5_revpyskani_1thread_trial2/trace.txt	D5_revpyskani_1thread_trial2	1033	ae/5633c2	32269639	pyskani (1033)	COMPLETED	0	2024-12-04 18:47:57.865	8.6s	805ms	58.5%	28.5 MB	76.8 MB	11.6 MB	230 B	0.805	28.5
revpyskani_1thread/D5_revpyskani_1thread_trial2/trace.txt	D5_revpyskani_1thread_trial2	1032	21/e745a3	32269636	pyskani (1032)	COMPLETED	0	2024-12-04 18:47:56.881	9.5s	815ms	46.7%	25.9 MB	45 MB	8.6 MB	230 B	0.815	25.9
revpyskani_1thread/D5_revpyskani_1thread_trial2/trace.txt	D5_revpyskani_1thread_trial2	1053	c0/d720bd	32269640	pyskani (1053)	COMPLETED	0	2024-12-04 18:47:58.223	8.2s	726ms	54.0%	33.9 MB	78.1 MB	10.6 MB	230 B	0.726	33.9
revpyskani_1thread/D5_revpyskani_1thread_trial2/trace.txt	D5_revpyskani_1thread_trial2	1057	2b/929ffc	32269641	pyskani (1057)	COMPLETED	0	2024-12-04 18:47:58.409	8.1s	698ms	51.7%	33.8 MB	78.1 MB	10.1 MB	230 B	0.698	33.8
revpyskani_1thread/D5_revpyskani_1thread_trial2/trace.txt	D5_revpyskani_1thread_trial2	1037	09/b30aad	32269642	pyskani (1037)	COMPLETED	0	2024-12-04 18:47:58.516	8s	633ms	48.9%	36.2 MB	80.1 MB	9 MB	229 B	0.633	36.2
revpyskani_1thread/D5_revpyskani_1thread_trial2/trace.txt	D5_revpyskani_1thread_trial2	1038	1e/cbc37a	32269643	pyskani (1038)	COMPLETED	0	2024-12-04 18:47:58.878	7.6s	512ms	46.9%	39.2 MB	81.7 MB	8.8 MB	229 B	0.512	39.2
revpyskani_1thread/D5_revpyskani_1thread_trial2/trace.txt	D5_revpyskani_1thread_trial2	1039	28/362eaa	32269644	pyskani (1039)	COMPLETED	0	2024-12-04 18:47:59.000	7.5s	674ms	47.7%	33.2 MB	77.8 MB	8.5 MB	229 B	0.674	33.2
revpyskani_1thread/D5_revpyskani_1thread_trial2/trace.txt	D5_revpyskani_1thread_trial2	1042	72/a770ef	32269646	pyskani (1042)	COMPLETED	0	2024-12-04 18:47:59.578	6.9s	727ms	51.9%	27 MB	76.8 MB	8.7 MB	229 B	0.727	27.0
revpyskani_1thread/D5_revpyskani_1thread_trial2/trace.txt	D5_revpyskani_1thread_trial2	1040	84/1f53ff	32269645	pyskani (1040)	COMPLETED	0	2024-12-04 18:47:59.409	7.1s	715ms	51.7%	29.1 MB	76.8 MB	7.9 MB	229 B	0.715	29.1
revpyskani_1thread/D5_revpyskani_1thread_trial2/trace.txt	D5_revpyskani_1thread_trial2	1060	35/028650	32269647	pyskani (1060)	COMPLETED	0	2024-12-04 18:47:59.801	6.7s	738ms	56.9%	32.8 MB	76.8 MB	11.5 MB	229 B	0.738	32.8
revpyskani_1thread/D5_revpyskani_1thread_trial2/trace.txt	D5_revpyskani_1thread_trial2	1036	90/02fd3c	32269648	pyskani (1036)	COMPLETED	0	2024-12-04 18:47:59.948	6.6s	644ms	51.2%	35.2 MB	79.5 MB	9.7 MB	229 B	0.644	35.2
revpyskani_1thread/D5_revpyskani_1thread_trial2/trace.txt	D5_revpyskani_1thread_trial2	1065	89/c82d0c	32269649	pyskani (1065)	COMPLETED	0	2024-12-04 18:48:00.237	6.3s	609ms	47.8%	33.2 MB	77.9 MB	8.5 MB	229 B	0.609	33.2
revpyskani_1thread/D5_revpyskani_1thread_trial2/trace.txt	D5_revpyskani_1thread_trial2	1067	86/3aa831	32269650	pyskani (1067)	COMPLETED	0	2024-12-04 18:48:00.358	6.2s	595ms	48.8%	33 MB	76.8 MB	7.7 MB	229 B	0.595	33.0
revpyskani_1thread/D5_revpyskani_1thread_trial2/trace.txt	D5_revpyskani_1thread_trial2	1043	4b/d8f563	32269651	pyskani (1043)	COMPLETED	0	2024-12-04 18:48:00.482	6s	630ms	49.2%	33.7 MB	78.1 MB	9.5 MB	229 B	0.63	33.7
revpyskani_1thread/D5_revpyskani_1thread_trial2/trace.txt	D5_revpyskani_1thread_trial2	1041	30/dd4c39	32269652	pyskani (1041)	COMPLETED	0	2024-12-04 18:48:00.629	5.9s	530ms	47.3%	36.7 MB	80.1 MB	9.3 MB	229 B	0.53	36.7
revpyskani_1thread/D5_revpyskani_1thread_trial2/trace.txt	D5_revpyskani_1thread_trial2	1045	ad/132642	32269653	pyskani (1045)	COMPLETED	0	2024-12-04 18:48:00.908	5.6s	546ms	49.8%	36.6 MB	80.1 MB	9.9 MB	229 B	0.546	36.6
revpyskani_1thread/D5_revpyskani_1thread_trial2/trace.txt	D5_revpyskani_1thread_trial2	1044	64/f869d5	32269654	pyskani (1044)	COMPLETED	0	2024-12-04 18:48:01.041	10.2s	596ms	54.0%	35.9 MB	79.8 MB	11.2 MB	229 B	0.596	35.9
revpyskani_1thread/D5_revpyskani_1thread_trial2/trace.txt	D5_revpyskani_1thread_trial2	1071	c6/964989	32269655	pyskani (1071)	COMPLETED	0	2024-12-04 18:48:01.341	9.9s	508ms	43.6%	37.7 MB	80.2 MB	9.2 MB	229 B	0.508	37.7
revpyskani_1thread/D5_revpyskani_1thread_trial2/trace.txt	D5_revpyskani_1thread_trial2	1070	8d/e449ad	32269656	pyskani (1070)	COMPLETED	0	2024-12-04 18:48:01.588	9.7s	512ms	43.6%	36.2 MB	79.8 MB	9 MB	229 B	0.512	36.2
revpyskani_1thread/D5_revpyskani_1thread_trial2/trace.txt	D5_revpyskani_1thread_trial2	1046	54/5f39e4	32269657	pyskani (1046)	COMPLETED	0	2024-12-04 18:48:01.736	9.5s	499ms	44.6%	35.6 MB	79.8 MB	8.3 MB	229 B	0.499	35.6
revpyskani_1thread/D5_revpyskani_1thread_trial2/trace.txt	D5_revpyskani_1thread_trial2	1047	eb/623f22	32269658	pyskani (1047)	COMPLETED	0	2024-12-04 18:48:02.188	9.1s	620ms	48.6%	34.7 MB	78.2 MB	9.5 MB	229 B	0.62	34.7
revpyskani_1thread/D5_revpyskani_1thread_trial2/trace.txt	D5_revpyskani_1thread_trial2	1049	b6/b25043	32269659	pyskani (1049)	COMPLETED	0	2024-12-04 18:48:02.318	9s	592ms	47.3%	35.9 MB	79.8 MB	9.3 MB	229 B	0.592	35.9
revpyskani_1thread/D5_revpyskani_1thread_trial2/trace.txt	D5_revpyskani_1thread_trial2	1048	47/a31c0c	32269660	pyskani (1048)	COMPLETED	0	2024-12-04 18:48:02.485	8.8s	583ms	48.2%	35.9 MB	79.8 MB	8.8 MB	229 B	0.583	35.9
revpyskani_1thread/D5_revpyskani_1thread_trial2/trace.txt	D5_revpyskani_1thread_trial2	1054	b9/452186	32269661	pyskani (1054)	COMPLETED	0	2024-12-04 18:48:02.618	8.7s	538ms	48.6%	34.8 MB	78.4 MB	8.5 MB	229 B	0.538	34.8
revpyskani_1thread/D5_revpyskani_1thread_trial2/trace.txt	D5_revpyskani_1thread_trial2	1050	97/cbf3c5	32269662	pyskani (1050)	COMPLETED	0	2024-12-04 18:48:02.724	8.6s	508ms	45.2%	34.7 MB	78.2 MB	7.9 MB	229 B	0.508	34.7
revpyskani_1thread/D5_revpyskani_1thread_trial2/trace.txt	D5_revpyskani_1thread_trial2	1055	bb/90dbb6	32269663	pyskani (1055)	COMPLETED	0	2024-12-04 18:48:02.875	8.4s	514ms	45.4%	36.5 MB	80.1 MB	9 MB	229 B	0.514	36.5
revpyskani_1thread/D5_revpyskani_1thread_trial2/trace.txt	D5_revpyskani_1thread_trial2	1052	96/73ef57	32269664	pyskani (1052)	COMPLETED	0	2024-12-04 18:48:03.038	8.3s	597ms	52.2%	35.9 MB	79.8 MB	10.9 MB	229 B	0.597	35.9
revpyskani_1thread/D5_revpyskani_1thread_trial2/trace.txt	D5_revpyskani_1thread_trial2	1061	ef/694875	32269665	pyskani (1061)	COMPLETED	0	2024-12-04 18:48:03.148	8.2s	582ms	51.8%	37.5 MB	80.2 MB	10.7 MB	229 B	0.582	37.5
revpyskani_1thread/D5_revpyskani_1thread_trial2/trace.txt	D5_revpyskani_1thread_trial2	1062	f7/e1ba3d	32269666	pyskani (1062)	COMPLETED	0	2024-12-04 18:48:03.183	8.1s	575ms	49.1%	36 MB	79.8 MB	10.2 MB	229 B	0.575	36.0
revpyskani_1thread/D5_revpyskani_1thread_trial2/trace.txt	D5_revpyskani_1thread_trial2	1056	46/1c99fb	32269667	pyskani (1056)	COMPLETED	0	2024-12-04 18:48:03.418	7.9s	584ms	50.1%	35.7 MB	79.8 MB	10.7 MB	229 B	0.584	35.7
revpyskani_1thread/D5_revpyskani_1thread_trial2/trace.txt	D5_revpyskani_1thread_trial2	1051	cb/ddfc72	32269668	pyskani (1051)	COMPLETED	0	2024-12-04 18:48:03.526	7.8s	566ms	49.8%	35.7 MB	79.8 MB	9.9 MB	229 B	0.566	35.7
revpyskani_1thread/D5_revpyskani_1thread_trial2/trace.txt	D5_revpyskani_1thread_trial2	1058	3d/aaef83	32269669	pyskani (1058)	COMPLETED	0	2024-12-04 18:48:03.655	7.7s	536ms	47.3%	35.6 MB	79.8 MB	8.6 MB	229 B	0.536	35.6
revpyskani_1thread/D5_revpyskani_1thread_trial2/trace.txt	D5_revpyskani_1thread_trial2	1059	ee/b09069	32269670	pyskani (1059)	COMPLETED	0	2024-12-04 18:48:03.851	7.5s	536ms	45.4%	36.9 MB	80.2 MB	8.9 MB	229 B	0.536	36.9
revpyskani_1thread/D5_revpyskani_1thread_trial2/trace.txt	D5_revpyskani_1thread_trial2	1066	50/c12913	32269671	pyskani (1066)	COMPLETED	0	2024-12-04 18:48:03.988	7.4s	561ms	46.8%	35.5 MB	79.5 MB	9.8 MB	229 B	0.561	35.5
revpyskani_1thread/D5_revpyskani_1thread_trial2/trace.txt	D5_revpyskani_1thread_trial2	1064	bc/442b32	32269672	pyskani (1064)	COMPLETED	0	2024-12-04 18:48:04.140	7.2s	620ms	53.5%	36.4 MB	80.1 MB	11.3 MB	229 B	0.62	36.4
revpyskani_1thread/D5_revpyskani_1thread_trial2/trace.txt	D5_revpyskani_1thread_trial2	1069	85/5ae2a2	32269673	pyskani (1069)	COMPLETED	0	2024-12-04 18:48:04.293	7.1s	748ms	31.4%	36 MB	79.8 MB	8.6 MB	229 B	0.748	36.0
revpyskani_1thread/D5_revpyskani_1thread_trial2/trace.txt	D5_revpyskani_1thread_trial2	1068	b5/655fb5	32269674	pyskani (1068)	COMPLETED	0	2024-12-04 18:48:04.637	6.8s	503ms	44.1%	35.5 MB	79.8 MB	8.3 MB	229 B	0.503	35.5
revpyskani_1thread/D5_revpyskani_1thread_trial2/trace.txt	D5_revpyskani_1thread_trial2	1063	3e/7578cd	32269675	pyskani (1063)	COMPLETED	0	2024-12-04 18:48:04.768	6.6s	500ms	46.4%	35.9 MB	79.8 MB	8.3 MB	229 B	0.5	35.9
revpyskani_1thread/D5_revpyskani_1thread_trial2/trace.txt	D5_revpyskani_1thread_trial2	1075	f5/212ae9	32269677	pyskani (1075)	COMPLETED	0	2024-12-04 18:48:04.997	6.4s	524ms	48.3%	35.8 MB	79.8 MB	9 MB	229 B	0.524	35.8
revpyskani_1thread/D5_revpyskani_1thread_trial2/trace.txt	D5_revpyskani_1thread_trial2	1073	74/afca46	32269676	pyskani (1073)	COMPLETED	0	2024-12-04 18:48:04.866	6.5s	678ms	34.6%	1.4 MB	4.3 MB	8.3 MB	229 B	0.678	1.4
revpyskani_1thread/D5_revpyskani_1thread_trial2/trace.txt	D5_revpyskani_1thread_trial2	1072	9b/b38994	32269678	pyskani (1072)	COMPLETED	0	2024-12-04 18:48:05.142	6.3s	579ms	50.4%	35.7 MB	79.7 MB	10.6 MB	229 B	0.579	35.7
revpyskani_1thread/D5_revpyskani_1thread_trial2/trace.txt	D5_revpyskani_1thread_trial2	1077	6c/a1d6fe	32269679	pyskani (1077)	COMPLETED	0	2024-12-04 18:48:05.308	6.1s	547ms	48.1%	35.6 MB	79.8 MB	9.7 MB	229 B	0.547	35.6
revpyskani_1thread/D5_revpyskani_1thread_trial2/trace.txt	D5_revpyskani_1thread_trial2	1089	90/143d72	32269680	pyskani (1089)	COMPLETED	0	2024-12-04 18:48:05.455	6s	508ms	45.4%	35.7 MB	79.7 MB	7.9 MB	229 B	0.508	35.7
revpyskani_1thread/D5_revpyskani_1thread_trial2/trace.txt	D5_revpyskani_1thread_trial2	1095	0e/e7b33d	32269681	pyskani (1095)	COMPLETED	0	2024-12-04 18:48:05.489	6s	501ms	44.3%	37.6 MB	80.2 MB	8 MB	229 B	0.501	37.6
revpyskani_1thread/D5_revpyskani_1thread_trial2/trace.txt	D5_revpyskani_1thread_trial2	1098	4b/f4b0a0	32269682	pyskani (1098)	COMPLETED	0	2024-12-04 18:48:05.549	5.9s	531ms	47.6%	35.7 MB	79.8 MB	8.9 MB	229 B	0.531	35.7
revpyskani_1thread/D5_revpyskani_1thread_trial2/trace.txt	D5_revpyskani_1thread_trial2	1074	a7/5ac6c1	32269683	pyskani (1074)	COMPLETED	0	2024-12-04 18:48:05.697	5.8s	528ms	48.0%	36 MB	79.8 MB	9.2 MB	229 B	0.528	36.0
revpyskani_1thread/D5_revpyskani_1thread_trial2/trace.txt	D5_revpyskani_1thread_trial2	1078	ea/171eae	32269684	pyskani (1078)	COMPLETED	0	2024-12-04 18:48:05.843	5.6s	494ms	44.7%	38.5 MB	81.5 MB	8.1 MB	229 B	0.494	38.5
revpyskani_1thread/D5_revpyskani_1thread_trial2/trace.txt	D5_revpyskani_1thread_trial2	1100	56/ea7535	32269686	pyskani (1100)	COMPLETED	0	2024-12-04 18:48:06.187	5.3s	540ms	48.3%	36.9 MB	80.1 MB	9.8 MB	229 B	0.54	36.9
revpyskani_1thread/D5_revpyskani_1thread_trial2/trace.txt	D5_revpyskani_1thread_trial2	1080	65/d49cc9	32269687	pyskani (1080)	COMPLETED	0	2024-12-04 18:48:06.331	5.2s	486ms	47.8%	3 MB	4.3 MB	8.9 MB	229 B	0.486	3.0
revpyskani_1thread/D5_revpyskani_1thread_trial2/trace.txt	D5_revpyskani_1thread_trial2	1081	ae/92ff63	32269688	pyskani (1081)	COMPLETED	0	2024-12-04 18:48:06.476	5s	513ms	46.9%	37.5 MB	80.2 MB	9 MB	229 B	0.513	37.5
revpyskani_1thread/D5_revpyskani_1thread_trial2/trace.txt	D5_revpyskani_1thread_trial2	1082	04/6d99ac	32269689	pyskani (1082)	COMPLETED	0	2024-12-04 18:48:06.585	4.9s	537ms	52.3%	3.1 MB	4.3 MB	10.3 MB	229 B	0.537	3.1
revpyskani_1thread/D5_revpyskani_1thread_trial2/trace.txt	D5_revpyskani_1thread_trial2	1084	ef/29ad55	32269690	pyskani (1084)	COMPLETED	0	2024-12-04 18:48:06.775	4.7s	700ms	58.5%	35.5 MB	79.8 MB	13.1 MB	229 B	0.7	35.5
revpyskani_1thread/D5_revpyskani_1thread_trial2/trace.txt	D5_revpyskani_1thread_trial2	1107	32/eaf989	32269691	pyskani (1107)	COMPLETED	0	2024-12-04 18:48:06.974	4.5s	612ms	54.1%	36.5 MB	80.1 MB	11.4 MB	229 B	0.612	36.5
revpyskani_1thread/D5_revpyskani_1thread_trial2/trace.txt	D5_revpyskani_1thread_trial2	1079	77/5422be	32269685	pyskani (1079)	COMPLETED	0	2024-12-04 18:48:05.991	10.2s	507ms	43.7%	35.7 MB	80 MB	8.4 MB	229 B	0.507	35.7
revpyskani_1thread/D5_revpyskani_1thread_trial2/trace.txt	D5_revpyskani_1thread_trial2	1076	6d/23759f	32269692	pyskani (1076)	COMPLETED	0	2024-12-04 18:48:07.104	9.1s	621ms	54.9%	35.9 MB	79.8 MB	11.8 MB	229 B	0.621	35.9
revpyskani_1thread/D5_revpyskani_1thread_trial2/trace.txt	D5_revpyskani_1thread_trial2	1085	d5/4523cb	32269693	pyskani (1085)	COMPLETED	0	2024-12-04 18:48:07.296	9s	604ms	51.4%	35.4 MB	79.5 MB	10.9 MB	229 B	0.604	35.4
revpyskani_1thread/D5_revpyskani_1thread_trial2/trace.txt	D5_revpyskani_1thread_trial2	1087	be/b5fc0f	32269696	pyskani (1087)	COMPLETED	0	2024-12-04 18:48:07.534	8.7s	821ms	64.4%	35.4 MB	79.5 MB	14.5 MB	229 B	0.821	35.4
revpyskani_1thread/D5_revpyskani_1thread_trial2/trace.txt	D5_revpyskani_1thread_trial2	1086	88/963c3d	32269695	pyskani (1086)	COMPLETED	0	2024-12-04 18:48:07.481	8.8s	558ms	48.7%	37.5 MB	80.2 MB	9.6 MB	229 B	0.558	37.5
revpyskani_1thread/D5_revpyskani_1thread_trial2/trace.txt	D5_revpyskani_1thread_trial2	1083	b5/4eb0ee	32269694	pyskani (1083)	COMPLETED	0	2024-12-04 18:48:07.454	8.8s	525ms	44.2%	36.4 MB	80.1 MB	8.6 MB	229 B	0.525	36.4
revpyskani_1thread/D5_revpyskani_1thread_trial2/trace.txt	D5_revpyskani_1thread_trial2	1088	a4/265597	32269697	pyskani (1088)	COMPLETED	0	2024-12-04 18:48:07.629	8.6s	539ms	46.6%	35.8 MB	79.8 MB	9.3 MB	229 B	0.539	35.8
revpyskani_1thread/D5_revpyskani_1thread_trial2/trace.txt	D5_revpyskani_1thread_trial2	1090	86/b27875	32269698	pyskani (1090)	COMPLETED	0	2024-12-04 18:48:07.720	8.6s	544ms	48.2%	37 MB	80.2 MB	9.1 MB	229 B	0.544	37.0
revpyskani_1thread/D5_revpyskani_1thread_trial2/trace.txt	D5_revpyskani_1thread_trial2	1091	38/a4228c	32269699	pyskani (1091)	COMPLETED	0	2024-12-04 18:48:07.841	8.4s	529ms	47.2%	36.6 MB	80.2 MB	8.8 MB	229 B	0.529	36.6
revpyskani_1thread/D5_revpyskani_1thread_trial2/trace.txt	D5_revpyskani_1thread_trial2	1114	f8/c1b39f	32269700	pyskani (1114)	COMPLETED	0	2024-12-04 18:48:08.455	7.8s	542ms	48.3%	36.8 MB	80.1 MB	9.6 MB	229 B	0.542	36.8
revpyskani_1thread/D5_revpyskani_1thread_trial2/trace.txt	D5_revpyskani_1thread_trial2	1092	83/ed5758	32269701	pyskani (1092)	COMPLETED	0	2024-12-04 18:48:08.522	7.8s	530ms	47.5%	35.8 MB	79.8 MB	9 MB	229 B	0.53	35.8
revpyskani_1thread/D5_revpyskani_1thread_trial2/trace.txt	D5_revpyskani_1thread_trial2	1094	ed/057ed8	32269702	pyskani (1094)	COMPLETED	0	2024-12-04 18:48:08.655	7.7s	572ms	49.2%	35.7 MB	79.8 MB	10.1 MB	229 B	0.572	35.7
revpyskani_1thread/D5_revpyskani_1thread_trial2/trace.txt	D5_revpyskani_1thread_trial2	1097	7e/c00454	32269704	pyskani (1097)	COMPLETED	0	2024-12-04 18:48:08.933	7.4s	538ms	46.8%	35.7 MB	79.8 MB	9.2 MB	229 B	0.538	35.7
revpyskani_1thread/D5_revpyskani_1thread_trial2/trace.txt	D5_revpyskani_1thread_trial2	1093	6b/d44adf	32269703	pyskani (1093)	COMPLETED	0	2024-12-04 18:48:08.792	7.5s	512ms	47.1%	35.6 MB	79.8 MB	8.2 MB	229 B	0.512	35.6
revpyskani_1thread/D5_revpyskani_1thread_trial2/trace.txt	D5_revpyskani_1thread_trial2	1096	34/cb816a	32269705	pyskani (1096)	COMPLETED	0	2024-12-04 18:48:09.470	6.9s	617ms	53.6%	36.3 MB	80.1 MB	11.3 MB	229 B	0.617	36.3
revpyskani_1thread/D5_revpyskani_1thread_trial2/trace.txt	D5_revpyskani_1thread_trial2	1101	0a/746bd2	32269706	pyskani (1101)	COMPLETED	0	2024-12-04 18:48:09.572	6.8s	522ms	46.4%	35.5 MB	79.8 MB	8.9 MB	229 B	0.522	35.5
revpyskani_1thread/D5_revpyskani_1thread_trial2/trace.txt	D5_revpyskani_1thread_trial2	1102	e5/6a387f	32269707	pyskani (1102)	COMPLETED	0	2024-12-04 18:48:09.712	6.6s	523ms	46.2%	35.7 MB	79.8 MB	9.1 MB	229 B	0.523	35.7
revpyskani_1thread/D5_revpyskani_1thread_trial2/trace.txt	D5_revpyskani_1thread_trial2	1122	94/97d83d	32269708	pyskani (1122)	COMPLETED	0	2024-12-04 18:48:09.815	6.5s	689ms	58.1%	36.3 MB	80.1 MB	12.7 MB	229 B	0.689	36.3
revpyskani_1thread/D5_revpyskani_1thread_trial2/trace.txt	D5_revpyskani_1thread_trial2	1103	10/fe448a	32269709	pyskani (1103)	COMPLETED	0	2024-12-04 18:48:09.938	6.4s	506ms	45.9%	37.7 MB	80.2 MB	8.5 MB	229 B	0.506	37.7
revpyskani_1thread/D5_revpyskani_1thread_trial2/trace.txt	D5_revpyskani_1thread_trial2	1125	74/989de7	32269710	pyskani (1125)	COMPLETED	0	2024-12-04 18:48:10.148	6.2s	527ms	45.8%	37.9 MB	81.2 MB	9 MB	229 B	0.527	37.9
revpyskani_1thread/D5_revpyskani_1thread_trial2/trace.txt	D5_revpyskani_1thread_trial2	1099	03/c5a491	32269711	pyskani (1099)	COMPLETED	0	2024-12-04 18:48:10.412	6s	525ms	44.3%	35.4 MB	79.8 MB	8.7 MB	229 B	0.525	35.4
revpyskani_1thread/D5_revpyskani_1thread_trial2/trace.txt	D5_revpyskani_1thread_trial2	1104	30/845e50	32269712	pyskani (1104)	COMPLETED	0	2024-12-04 18:48:10.511	5.9s	566ms	51.5%	35.9 MB	79.8 MB	10.4 MB	229 B	0.566	35.9
revpyskani_1thread/D5_revpyskani_1thread_trial2/trace.txt	D5_revpyskani_1thread_trial2	1128	6a/197043	32269713	pyskani (1128)	COMPLETED	0	2024-12-04 18:48:10.760	5.6s	576ms	52.4%	37.8 MB	80.2 MB	10.9 MB	229 B	0.576	37.8
revpyskani_1thread/D5_revpyskani_1thread_trial2/trace.txt	D5_revpyskani_1thread_trial2	1129	f7/fd7c91	32269714	pyskani (1129)	COMPLETED	0	2024-12-04 18:48:10.978	5.4s	485ms	45.4%	35.9 MB	79.8 MB	7.8 MB	229 B	0.485	35.9
revpyskani_1thread/D5_revpyskani_1thread_trial2/trace.txt	D5_revpyskani_1thread_trial2	1105	37/f59ec4	32269715	pyskani (1105)	COMPLETED	0	2024-12-04 18:48:11.110	5.3s	523ms	46.4%	37 MB	80.1 MB	9.5 MB	229 B	0.523	37.0
revpyskani_1thread/D5_revpyskani_1thread_trial2/trace.txt	D5_revpyskani_1thread_trial2	1106	29/6d4eab	32269716	pyskani (1106)	COMPLETED	0	2024-12-04 18:48:11.244	5.2s	525ms	48.2%	35.6 MB	79.8 MB	9.2 MB	229 B	0.525	35.6
revpyskani_1thread/D5_revpyskani_1thread_trial2/trace.txt	D5_revpyskani_1thread_trial2	1108	30/a0e531	32269717	pyskani (1108)	COMPLETED	0	2024-12-04 18:48:11.366	5s	600ms	51.9%	36.7 MB	80.1 MB	11.1 MB	229 B	0.6	36.7
revpyskani_1thread/D5_revpyskani_1thread_trial2/trace.txt	D5_revpyskani_1thread_trial2	1109	77/252330	32269718	pyskani (1109)	COMPLETED	0	2024-12-04 18:48:11.464	9.8s	513ms	47.2%	36 MB	79.8 MB	9 MB	229 B	0.513	36.0
revpyskani_1thread/D5_revpyskani_1thread_trial2/trace.txt	D5_revpyskani_1thread_trial2	1110	44/43eef0	32269719	pyskani (1110)	COMPLETED	0	2024-12-04 18:48:11.715	9.5s	525ms	47.9%	36.6 MB	80.1 MB	9.2 MB	229 B	0.525	36.6
revpyskani_1thread/D5_revpyskani_1thread_trial2/trace.txt	D5_revpyskani_1thread_trial2	1111	3b/a783aa	32269720	pyskani (1111)	COMPLETED	0	2024-12-04 18:48:11.847	9.4s	539ms	44.7%	39.2 MB	81.7 MB	9.1 MB	229 B	0.539	39.2
revpyskani_1thread/D5_revpyskani_1thread_trial2/trace.txt	D5_revpyskani_1thread_trial2	1113	5b/2049ac	32269721	pyskani (1113)	COMPLETED	0	2024-12-04 18:48:11.944	9.3s	535ms	45.4%	36.3 MB	80.1 MB	9.5 MB	229 B	0.535	36.3
revpyskani_1thread/D5_revpyskani_1thread_trial2/trace.txt	D5_revpyskani_1thread_trial2	1115	4b/14c99c	32269722	pyskani (1115)	COMPLETED	0	2024-12-04 18:48:12.063	9.2s	481ms	44.1%	35.9 MB	79.8 MB	7.8 MB	229 B	0.481	35.9
revpyskani_1thread/D5_revpyskani_1thread_trial2/trace.txt	D5_revpyskani_1thread_trial2	1116	c6/3e18cc	32269723	pyskani (1116)	COMPLETED	0	2024-12-04 18:48:12.220	9s	551ms	51.1%	36.5 MB	80.1 MB	10.3 MB	229 B	0.551	36.5
revpyskani_1thread/D5_revpyskani_1thread_trial2/trace.txt	D5_revpyskani_1thread_trial2	1112	3b/88fa86	32269724	pyskani (1112)	COMPLETED	0	2024-12-04 18:48:12.315	9s	532ms	49.1%	37.4 MB	80.2 MB	9.9 MB	229 B	0.532	37.4
revpyskani_1thread/D5_revpyskani_1thread_trial2/trace.txt	D5_revpyskani_1thread_trial2	1117	ef/a6c298	32269725	pyskani (1117)	COMPLETED	0	2024-12-04 18:48:12.448	8.8s	529ms	43.8%	35.9 MB	79.8 MB	8.4 MB	229 B	0.529	35.9
revpyskani_1thread/D5_revpyskani_1thread_trial2/trace.txt	D5_revpyskani_1thread_trial2	1118	9d/1e1722	32269726	pyskani (1118)	COMPLETED	0	2024-12-04 18:48:12.588	8.7s	654ms	50.9%	35.2 MB	79.5 MB	11.3 MB	229 B	0.654	35.2
revpyskani_1thread/D5_revpyskani_1thread_trial2/trace.txt	D5_revpyskani_1thread_trial2	1119	2e/e0ad97	32269727	pyskani (1119)	COMPLETED	0	2024-12-04 18:48:12.812	8.5s	561ms	48.6%	38.5 MB	81.7 MB	10.1 MB	229 B	0.561	38.5
revpyskani_1thread/D5_revpyskani_1thread_trial2/trace.txt	D5_revpyskani_1thread_trial2	1120	a7/759468	32269728	pyskani (1120)	COMPLETED	0	2024-12-04 18:48:12.904	8.4s	558ms	47.2%	36.7 MB	80.1 MB	9.8 MB	229 B	0.558	36.7
revpyskani_1thread/D5_revpyskani_1thread_trial2/trace.txt	D5_revpyskani_1thread_trial2	1121	dd/fb0e5e	32269729	pyskani (1121)	COMPLETED	0	2024-12-04 18:48:13.025	8.3s	596ms	39.0%	10.1 MB	21.3 MB	8 MB	229 B	0.596	10.1
revpyskani_1thread/D5_revpyskani_1thread_trial2/trace.txt	D5_revpyskani_1thread_trial2	1123	b7/2c57c1	32269730	pyskani (1123)	COMPLETED	0	2024-12-04 18:48:13.083	8.2s	502ms	50.1%	1.4 MB	4.3 MB	9.1 MB	229 B	0.502	1.4
revpyskani_1thread/D5_revpyskani_1thread_trial2/trace.txt	D5_revpyskani_1thread_trial2	1126	9e/27d12b	32269731	pyskani (1126)	COMPLETED	0	2024-12-04 18:48:13.216	8.1s	562ms	48.4%	36 MB	79.8 MB	9.9 MB	229 B	0.562	36.0
revpyskani_1thread/D5_revpyskani_1thread_trial2/trace.txt	D5_revpyskani_1thread_trial2	1127	af/cfc1e4	32269732	pyskani (1127)	COMPLETED	0	2024-12-04 18:48:13.325	8s	541ms	48.3%	35.8 MB	79.8 MB	9.5 MB	229 B	0.541	35.8
revpyskani_1thread/D5_revpyskani_1thread_trial2/trace.txt	D5_revpyskani_1thread_trial2	1124	88/4f1631	32269733	pyskani (1124)	COMPLETED	0	2024-12-04 18:48:13.455	7.9s	590ms	51.4%	37.6 MB	80.2 MB	10.9 MB	229 B	0.59	37.6
revpyskani_1thread/D5_revpyskani_1thread_trial2/trace.txt	D5_revpyskani_1thread_trial2	1130	85/495309	32269734	pyskani (1130)	COMPLETED	0	2024-12-04 18:48:13.558	7.8s	653ms	57.8%	38.2 MB	81.2 MB	12.1 MB	229 B	0.653	38.2
revpyskani_1thread/D5_revpyskani_1thread_trial2/trace.txt	D5_revpyskani_1thread_trial2	1131	c7/a765c4	32269735	pyskani (1131)	COMPLETED	0	2024-12-04 18:48:13.757	7.6s	532ms	46.0%	35.4 MB	79.5 MB	8.9 MB	229 B	0.532	35.4
revpyskani_1thread/D5_revpyskani_1thread_trial2/trace.txt	D5_revpyskani_1thread_trial2	1132	fb/e64f9b	32269736	pyskani (1132)	COMPLETED	0	2024-12-04 18:48:14.116	7.3s	560ms	50.7%	37.4 MB	80.2 MB	9.9 MB	229 B	0.56	37.4
revpyskani_1thread/D5_revpyskani_1thread_trial2/trace.txt	D5_revpyskani_1thread_trial2	1133	00/c2384c	32269737	pyskani (1133)	COMPLETED	0	2024-12-04 18:48:14.305	7.1s	537ms	47.2%	39.3 MB	81.7 MB	9.2 MB	229 B	0.537	39.3
revpyskani_1thread/D5_revpyskani_1thread_trial2/trace.txt	D5_revpyskani_1thread_trial2	1136	c7/8b17b1	32269740	pyskani (1136)	COMPLETED	0	2024-12-04 18:48:14.579	6.8s	591ms	48.1%	36.4 MB	80.1 MB	9.1 MB	229 B	0.591	36.4
revpyskani_1thread/D5_revpyskani_1thread_trial2/trace.txt	D5_revpyskani_1thread_trial2	1134	02/76f837	32269738	pyskani (1134)	COMPLETED	0	2024-12-04 18:48:14.335	7s	593ms	47.8%	35.8 MB	79.8 MB	9.5 MB	428 B	0.593	35.8
revpyskani_1thread/D5_revpyskani_1thread_trial2/trace.txt	D5_revpyskani_1thread_trial2	1135	f7/ebe69a	32269739	pyskani (1135)	COMPLETED	0	2024-12-04 18:48:14.445	6.9s	552ms	47.5%	34.9 MB	78.4 MB	9.1 MB	229 B	0.552	34.9
revpyskani_1thread/D5_revpyskani_1thread_trial2/trace.txt	D5_revpyskani_1thread_trial2	1137	04/ded240	32269741	pyskani (1137)	COMPLETED	0	2024-12-04 18:48:14.715	6.7s	555ms	47.3%	35.5 MB	79.8 MB	9.4 MB	229 B	0.555	35.5
revpyskani_1thread/D5_revpyskani_1thread_trial2/trace.txt	D5_revpyskani_1thread_trial2	1138	96/66e1ca	32269742	pyskani (1138)	COMPLETED	0	2024-12-04 18:48:14.869	6.5s	597ms	50.8%	34.2 MB	78.2 MB	9.8 MB	229 B	0.597	34.2
revpyskani_1thread/D5_revpyskani_1thread_trial2/trace.txt	D5_revpyskani_1thread_trial2	1139	8e/114ce8	32269743	pyskani (1139)	COMPLETED	0	2024-12-04 18:48:14.978	6.4s	621ms	52.0%	34.2 MB	78.1 MB	10.4 MB	229 B	0.621	34.2
revpyskani_1thread/D5_revpyskani_1thread_trial2/trace.txt	D5_revpyskani_1thread_trial2	1140	58/e3626e	32269744	pyskani (1140)	COMPLETED	0	2024-12-04 18:48:15.111	6.3s	630ms	54.5%	33.8 MB	78.1 MB	11.1 MB	229 B	0.63	33.8
revpyskani_1thread/D5_revpyskani_1thread_trial2/trace.txt	D5_revpyskani_1thread_trial2	1141	db/8a4784	32269745	pyskani (1141)	COMPLETED	0	2024-12-04 18:48:15.224	6.2s	527ms	46.1%	35.7 MB	79.7 MB	8.3 MB	229 B	0.527	35.7
revpyskani_1thread/D5_revpyskani_1thread_trial2/trace.txt	D5_revpyskani_1thread_trial2	1142	1d/3026c5	32269746	pyskani (1142)	COMPLETED	0	2024-12-04 18:48:15.347	6.1s	556ms	49.1%	36.1 MB	79.8 MB	9.7 MB	229 B	0.556	36.1
revpyskani_1thread/D5_revpyskani_1thread_trial2/trace.txt	D5_revpyskani_1thread_trial2	1147	b2/ed7256	32269751	pyskani (1147)	COMPLETED	0	2024-12-04 18:48:15.961	5.5s	563ms	46.6%	36.6 MB	80.1 MB	10.4 MB	229 B	0.563	36.6
revpyskani_1thread/D5_revpyskani_1thread_trial2/trace.txt	D5_revpyskani_1thread_trial2	1168	d2/468596	32269753	pyskani (1168)	COMPLETED	0	2024-12-04 18:48:16.217	5.2s	565ms	48.0%	38.5 MB	81.5 MB	10 MB	427 B	0.565	38.5
revpyskani_1thread/D5_revpyskani_1thread_trial2/trace.txt	D5_revpyskani_1thread_trial2	1143	a6/1c0bc1	32269747	pyskani (1143)	COMPLETED	0	2024-12-04 18:48:15.477	11.4s	655ms	55.1%	35.6 MB	79.5 MB	12 MB	229 B	0.655	35.6
revpyskani_1thread/D5_revpyskani_1thread_trial2/trace.txt	D5_revpyskani_1thread_trial2	1144	82/905f88	32269748	pyskani (1144)	COMPLETED	0	2024-12-04 18:48:15.583	11.3s	529ms	46.3%	35.3 MB	79.8 MB	8.9 MB	229 B	0.529	35.3
revpyskani_1thread/D5_revpyskani_1thread_trial2/trace.txt	D5_revpyskani_1thread_trial2	1146	ed/044715	32269750	pyskani (1146)	COMPLETED	0	2024-12-04 18:48:15.849	11.1s	670ms	58.6%	34.8 MB	78.4 MB	12.1 MB	229 B	0.67	34.8
revpyskani_1thread/D5_revpyskani_1thread_trial2/trace.txt	D5_revpyskani_1thread_trial2	1166	25/d06e9c	32269752	pyskani (1166)	COMPLETED	0	2024-12-04 18:48:16.096	10.8s	500ms	46.2%	36.1 MB	79.8 MB	8.1 MB	229 B	0.5	36.1
revpyskani_1thread/D5_revpyskani_1thread_trial2/trace.txt	D5_revpyskani_1thread_trial2	1170	fa/006164	32269754	pyskani (1170)	COMPLETED	0	2024-12-04 18:48:16.331	10.6s	568ms	47.8%	35.8 MB	79.8 MB	10.3 MB	229 B	0.568	35.8
revpyskani_1thread/D5_revpyskani_1thread_trial2/trace.txt	D5_revpyskani_1thread_trial2	1148	c7/011c32	32269755	pyskani (1148)	COMPLETED	0	2024-12-04 18:48:16.467	10.5s	528ms	47.3%	39.1 MB	81.7 MB	9.5 MB	229 B	0.528	39.1
revpyskani_1thread/D5_revpyskani_1thread_trial2/trace.txt	D5_revpyskani_1thread_trial2	1150	02/203549	32269757	pyskani (1150)	COMPLETED	0	2024-12-04 18:48:16.644	10.3s	537ms	47.2%	36.1 MB	79.8 MB	9.2 MB	229 B	0.537	36.1
revpyskani_1thread/D5_revpyskani_1thread_trial2/trace.txt	D5_revpyskani_1thread_trial2	1151	6c/3dfc34	32269758	pyskani (1151)	COMPLETED	0	2024-12-04 18:48:16.786	10.2s	520ms	44.2%	38.4 MB	81.5 MB	8.8 MB	229 B	0.52	38.4
revpyskani_1thread/D5_revpyskani_1thread_trial2/trace.txt	D5_revpyskani_1thread_trial2	1152	a0/fa158f	32269759	pyskani (1152)	COMPLETED	0	2024-12-04 18:48:17.030	9.9s	574ms	49.2%	36 MB	79.8 MB	10.2 MB	229 B	0.574	36.0
revpyskani_1thread/D5_revpyskani_1thread_trial2/trace.txt	D5_revpyskani_1thread_trial2	1149	c7/2ab534	32269760	pyskani (1149)	COMPLETED	0	2024-12-04 18:48:17.301	9.7s	521ms	44.3%	35.4 MB	79.5 MB	8.4 MB	229 B	0.521	35.4
revpyskani_1thread/D5_revpyskani_1thread_trial2/trace.txt	D5_revpyskani_1thread_trial2	1145	8e/8ca98d	32269749	pyskani (1145)	COMPLETED	0	2024-12-04 18:48:15.709	11.2s	560ms	49.0%	37.9 MB	80.2 MB	9.3 MB	229 B	0.56	37.9
revpyskani_1thread/D5_revpyskani_1thread_trial2/trace.txt	D5_revpyskani_1thread_trial2	1154	8f/e0d0f1	32269763	pyskani (1154)	COMPLETED	0	2024-12-04 18:48:17.642	9.3s	629ms	54.4%	34.9 MB	79.5 MB	11.6 MB	229 B	0.629	34.9
revpyskani_1thread/D5_revpyskani_1thread_trial2/trace.txt	D5_revpyskani_1thread_trial2	1153	83/9145b5	32269761	pyskani (1153)	COMPLETED	0	2024-12-04 18:48:17.544	9.4s	518ms	48.2%	38.5 MB	81.7 MB	8.7 MB	229 B	0.518	38.5
revpyskani_1thread/D5_revpyskani_1thread_trial2/trace.txt	D5_revpyskani_1thread_trial2	1155	ab/0d9aa4	32269764	pyskani (1155)	COMPLETED	0	2024-12-04 18:48:17.763	9.2s	527ms	48.0%	35.6 MB	79.7 MB	8.8 MB	229 B	0.527	35.6
revpyskani_1thread/D5_revpyskani_1thread_trial2/trace.txt	D5_revpyskani_1thread_trial2	1156	66/d1ff93	32269765	pyskani (1156)	COMPLETED	0	2024-12-04 18:48:17.974	9s	488ms	45.4%	36.1 MB	79.8 MB	7.9 MB	229 B	0.488	36.1
revpyskani_1thread/D5_revpyskani_1thread_trial2/trace.txt	D5_revpyskani_1thread_trial2	1157	4a/fef808	32269766	pyskani (1157)	COMPLETED	0	2024-12-04 18:48:18.187	8.8s	582ms	52.0%	36.6 MB	80.2 MB	10.8 MB	229 B	0.582	36.6
revpyskani_1thread/D5_revpyskani_1thread_trial2/trace.txt	D5_revpyskani_1thread_trial2	1158	a4/8029b1	32269767	pyskani (1158)	COMPLETED	0	2024-12-04 18:48:18.314	8.7s	563ms	50.1%	35.8 MB	79.8 MB	10.1 MB	229 B	0.563	35.8
revpyskani_1thread/D5_revpyskani_1thread_trial2/trace.txt	D5_revpyskani_1thread_trial2	1161	3c/848f00	32269768	pyskani (1161)	COMPLETED	0	2024-12-04 18:48:18.452	8.6s	529ms	47.6%	36.2 MB	80.1 MB	9.2 MB	229 B	0.529	36.2
revpyskani_1thread/D5_revpyskani_1thread_trial2/trace.txt	D5_revpyskani_1thread_trial2	1160	6c/0d41b8	32269769	pyskani (1160)	COMPLETED	0	2024-12-04 18:48:18.584	8.4s	517ms	46.7%	35.4 MB	79.8 MB	8.8 MB	229 B	0.517	35.4
revpyskani_1thread/D5_revpyskani_1thread_trial2/trace.txt	D5_revpyskani_1thread_trial2	1159	28/7aed7b	32269770	pyskani (1159)	COMPLETED	0	2024-12-04 18:48:18.824	8.2s	528ms	46.1%	36 MB	79.8 MB	9.1 MB	229 B	0.528	36.0
revpyskani_1thread/D5_revpyskani_1thread_trial2/trace.txt	D5_revpyskani_1thread_trial2	1162	0d/fc5369	32269771	pyskani (1162)	COMPLETED	0	2024-12-04 18:48:18.960	12.3s	544ms	48.3%	35.9 MB	79.8 MB	9.8 MB	229 B	0.544	35.9
revpyskani_1thread/D5_revpyskani_1thread_trial2/trace.txt	D5_revpyskani_1thread_trial2	1163	52/2ee1eb	32269772	pyskani (1163)	COMPLETED	0	2024-12-04 18:48:19.205	12s	505ms	46.0%	36.2 MB	79.8 MB	8.4 MB	229 B	0.505	36.2
revpyskani_1thread/D5_revpyskani_1thread_trial2/trace.txt	D5_revpyskani_1thread_trial2	1165	97/b546d1	32269773	pyskani (1165)	COMPLETED	0	2024-12-04 18:48:19.250	12s	520ms	46.4%	38.6 MB	81.7 MB	9.2 MB	229 B	0.52	38.6
revpyskani_1thread/D5_revpyskani_1thread_trial2/trace.txt	D5_revpyskani_1thread_trial2	1164	47/0c6249	32269774	pyskani (1164)	COMPLETED	0	2024-12-04 18:48:19.407	11.9s	503ms	46.0%	35.8 MB	79.7 MB	8.7 MB	229 B	0.503	35.8
revpyskani_1thread/D5_revpyskani_1thread_trial2/trace.txt	D5_revpyskani_1thread_trial2	1169	fe/cdba4f	32269775	pyskani (1169)	COMPLETED	0	2024-12-04 18:48:19.520	11.8s	533ms	49.0%	36.5 MB	80.1 MB	9.8 MB	229 B	0.533	36.5
revpyskani_1thread/D5_revpyskani_1thread_trial2/trace.txt	D5_revpyskani_1thread_trial2	1171	1e/454ecc	32269777	pyskani (1171)	COMPLETED	0	2024-12-04 18:48:19.628	11.7s	763ms	53.8%	32.9 MB	76.8 MB	9.6 MB	230 B	0.763	32.9
revpyskani_1thread/D5_revpyskani_1thread_trial2/trace.txt	D5_revpyskani_1thread_trial2	1173	90/9e6426	32269778	pyskani (1173)	COMPLETED	0	2024-12-04 18:48:19.676	11.6s	730ms	52.1%	33.8 MB	78.1 MB	8.7 MB	230 B	0.73	33.8
revpyskani_1thread/D5_revpyskani_1thread_trial2/trace.txt	D5_revpyskani_1thread_trial2	1174	c0/1fafad	32269780	pyskani (1174)	COMPLETED	0	2024-12-04 18:48:19.747	11.6s	736ms	51.8%	34.1 MB	78.1 MB	8.7 MB	230 B	0.736	34.1
revpyskani_1thread/D5_revpyskani_1thread_trial2/trace.txt	D5_revpyskani_1thread_trial2	1172	a9/e42f18	32269779	pyskani (1172)	COMPLETED	0	2024-12-04 18:48:19.716	11.6s	814ms	55.2%	34.2 MB	78.2 MB	10.3 MB	230 B	0.814	34.2
revpyskani_1thread/D5_revpyskani_1thread_trial2/trace.txt	D5_revpyskani_1thread_trial2	1167	2c/006da4	32269776	pyskani (1167)	COMPLETED	0	2024-12-04 18:48:19.604	11.7s	784ms	57.2%	33.8 MB	78.1 MB	11.1 MB	230 B	0.784	33.8
revpyskani_1thread/D5_revpyskani_1thread_trial2/trace.txt	D5_revpyskani_1thread_trial2	1175	2c/04c2d8	32269781	pyskani (1175)	COMPLETED	0	2024-12-04 18:48:19.770	11.6s	758ms	52.8%	32.8 MB	76.8 MB	8.5 MB	230 B	0.758	32.8
revpyskani_1thread/D5_revpyskani_1thread_trial2/trace.txt	D5_revpyskani_1thread_trial2	1176	17/721b41	32269782	pyskani (1176)	COMPLETED	0	2024-12-04 18:48:19.801	11.6s	765ms	54.8%	34.1 MB	78.1 MB	9.3 MB	230 B	0.765	34.1
revpyskani_1thread/D5_revpyskani_1thread_trial2/trace.txt	D5_revpyskani_1thread_trial2	1178	9a/067749	32269784	pyskani (1178)	COMPLETED	0	2024-12-04 18:48:19.986	11.4s	778ms	53.0%	28.6 MB	76.8 MB	10.9 MB	230 B	0.778	28.6
revpyskani_1thread/D5_revpyskani_1thread_trial2/trace.txt	D5_revpyskani_1thread_trial2	1177	18/faa8e5	32269783	pyskani (1177)	COMPLETED	0	2024-12-04 18:48:19.938	11.4s	660ms	49.9%	34.7 MB	78.2 MB	7.8 MB	230 B	0.66	34.7
revpyskani_1thread/D5_revpyskani_1thread_trial2/trace.txt	D5_revpyskani_1thread_trial2	1179	b4/8b75f2	32269785	pyskani (1179)	COMPLETED	0	2024-12-04 18:48:20.011	11.4s	745ms	56.2%	34.8 MB	78.4 MB	11.3 MB	230 B	0.745	34.8
revpyskani_1thread/D5_revpyskani_1thread_trial2/trace.txt	D5_revpyskani_1thread_trial2	1180	4c/62e8de	32269786	pyskani (1180)	COMPLETED	0	2024-12-04 18:48:20.065	11.4s	631ms	49.3%	34.2 MB	78.1 MB	9.5 MB	230 B	0.631	34.2
revpyskani_1thread/D5_revpyskani_1thread_trial2/trace.txt	D5_revpyskani_1thread_trial2	1181	fb/bf1019	32269787	pyskani (1181)	COMPLETED	0	2024-12-04 18:48:20.118	11.3s	616ms	52.3%	38 MB	80.2 MB	11.3 MB	229 B	0.616	38.0
revpyskani_1thread/D5_revpyskani_1thread_trial2/trace.txt	D5_revpyskani_1thread_trial2	1182	cc/2f0e25	32269788	pyskani (1182)	COMPLETED	0	2024-12-04 18:48:20.143	11.3s	506ms	43.9%	36 MB	79.8 MB	8.4 MB	229 B	0.506	36.0
revpyskani_1thread/D5_revpyskani_1thread_trial2/trace.txt	D5_revpyskani_1thread_trial2	1184	2c/480446	32269789	pyskani (1184)	COMPLETED	0	2024-12-04 18:48:20.167	11.3s	538ms	45.3%	35.9 MB	79.8 MB	9.1 MB	229 B	0.538	35.9
revpyskani_1thread/D5_revpyskani_1thread_trial2/trace.txt	D5_revpyskani_1thread_trial2	1183	cb/6ef653	32269790	pyskani (1183)	COMPLETED	0	2024-12-04 18:48:20.191	11.3s	563ms	48.4%	37.6 MB	80.2 MB	10.1 MB	229 B	0.563	37.6
revpyskani_1thread/D5_revpyskani_1thread_trial2/trace.txt	D5_revpyskani_1thread_trial2	1185	60/cd1e05	32269791	pyskani (1185)	COMPLETED	0	2024-12-04 18:48:20.226	11.3s	525ms	45.9%	37.7 MB	80.2 MB	9 MB	229 B	0.525	37.7
revpyskani_1thread/D5_revpyskani_1thread_trial2/trace.txt	D5_revpyskani_1thread_trial2	1186	bf/206730	32269792	pyskani (1186)	COMPLETED	0	2024-12-04 18:48:20.250	11.2s	589ms	51.3%	35.7 MB	79.8 MB	10.4 MB	229 B	0.589	35.7
revpyskani_1thread/D5_revpyskani_1thread_trial2/trace.txt	D5_revpyskani_1thread_trial2	1207	76/44bee8	32269795	pyskani (1207)	COMPLETED	0	2024-12-04 18:48:20.326	11.2s	571ms	49.3%	35.7 MB	79.8 MB	9.5 MB	229 B	0.571	35.7
revpyskani_1thread/D5_revpyskani_1thread_trial2/trace.txt	D5_revpyskani_1thread_trial2	1187	28/3fd015	32269793	pyskani (1187)	COMPLETED	0	2024-12-04 18:48:20.274	11.2s	607ms	53.0%	36.4 MB	80.1 MB	11.2 MB	229 B	0.607	36.4
revpyskani_1thread/D5_revpyskani_1thread_trial2/trace.txt	D5_revpyskani_1thread_trial2	1188	5e/4278a8	32269796	pyskani (1188)	COMPLETED	0	2024-12-04 18:48:20.355	11.2s	538ms	47.0%	39.2 MB	81.7 MB	9.4 MB	229 B	0.538	39.2
revpyskani_1thread/D5_revpyskani_1thread_trial2/trace.txt	D5_revpyskani_1thread_trial2	1211	2b/dc8eb8	32269797	pyskani (1211)	COMPLETED	0	2024-12-04 18:48:20.377	11.2s	636ms	54.0%	36.6 MB	80.2 MB	11.3 MB	229 B	0.636	36.6
revpyskani_1thread/D5_revpyskani_1thread_trial2/trace.txt	D5_revpyskani_1thread_trial2	1189	9e/fb8f14	32269794	pyskani (1189)	COMPLETED	0	2024-12-04 18:48:20.302	11.2s	636ms	53.7%	38 MB	80.2 MB	11.2 MB	229 B	0.636	38.0
revpyskani_1thread/D5_revpyskani_1thread_trial2/trace.txt	D5_revpyskani_1thread_trial2	1210	15/4644a9	32269798	pyskani (1210)	COMPLETED	0	2024-12-04 18:48:20.513	11s	536ms	45.3%	38.1 MB	81.2 MB	8.9 MB	229 B	0.536	38.1
revpyskani_1thread/D5_revpyskani_1thread_trial2/trace.txt	D5_revpyskani_1thread_trial2	1213	06/77d7d2	32269799	pyskani (1213)	COMPLETED	0	2024-12-04 18:48:20.742	10.8s	486ms	45.3%	36.6 MB	80.1 MB	8.2 MB	229 B	0.486	36.6
revpyskani_1thread/D5_revpyskani_1thread_trial2/trace.txt	D5_revpyskani_1thread_trial2	1190	67/e834c1	32269800	pyskani (1190)	COMPLETED	0	2024-12-04 18:48:20.844	10.7s	518ms	46.5%	39.1 MB	81.7 MB	9.3 MB	229 B	0.518	39.1
revpyskani_1thread/D5_revpyskani_1thread_trial2/trace.txt	D5_revpyskani_1thread_trial2	1191	18/8511da	32269801	pyskani (1191)	COMPLETED	0	2024-12-04 18:48:20.978	10.6s	534ms	47.3%	38 MB	81.2 MB	9.5 MB	229 B	0.534	38.0
revpyskani_1thread/D5_revpyskani_1thread_trial2/trace.txt	D5_revpyskani_1thread_trial2	1192	1c/a8c1b0	32269802	pyskani (1192)	COMPLETED	0	2024-12-04 18:48:21.253	10.3s	531ms	47.4%	35.8 MB	79.8 MB	9 MB	229 B	0.531	35.8
revpyskani_1thread/D5_revpyskani_1thread_trial2/trace.txt	D5_revpyskani_1thread_trial2	1216	e8/d36a5c	32269803	pyskani (1216)	COMPLETED	0	2024-12-04 18:48:21.289	10.3s	516ms	44.8%	35.9 MB	79.8 MB	7.9 MB	229 B	0.516	35.9
revpyskani_1thread/D5_revpyskani_1thread_trial2/trace.txt	D5_revpyskani_1thread_trial2	1194	34/29ee80	32269804	pyskani (1194)	COMPLETED	0	2024-12-04 18:48:21.330	10.3s	578ms	48.7%	37.7 MB	80.2 MB	9.4 MB	229 B	0.578	37.7
revpyskani_1thread/D5_revpyskani_1thread_trial2/trace.txt	D5_revpyskani_1thread_trial2	1195	1d/c882e9	32269805	pyskani (1195)	COMPLETED	0	2024-12-04 18:48:21.398	10.2s	511ms	47.4%	35.9 MB	79.8 MB	8.7 MB	229 B	0.511	35.9
revpyskani_1thread/D5_revpyskani_1thread_trial2/trace.txt	D5_revpyskani_1thread_trial2	1197	12/9cc6a9	32269806	pyskani (1197)	COMPLETED	0	2024-12-04 18:48:21.466	10.2s	574ms	49.3%	35.8 MB	79.8 MB	9.7 MB	229 B	0.574	35.8
revpyskani_1thread/D5_revpyskani_1thread_trial2/trace.txt	D5_revpyskani_1thread_trial2	1193	18/272f7a	32269807	pyskani (1193)	COMPLETED	0	2024-12-04 18:48:21.862	14.4s	544ms	44.6%	34.5 MB	78.2 MB	8.6 MB	229 B	0.544	34.5
revpyskani_1thread/D5_revpyskani_1thread_trial2/trace.txt	D5_revpyskani_1thread_trial2	1215	e9/1909ec	32269808	pyskani (1215)	COMPLETED	0	2024-12-04 18:48:22.007	14.2s	546ms	49.6%	35.9 MB	79.8 MB	9.6 MB	229 B	0.546	35.9
revpyskani_1thread/D5_revpyskani_1thread_trial2/trace.txt	D5_revpyskani_1thread_trial2	1222	0f/fa839f	32269809	pyskani (1222)	COMPLETED	0	2024-12-04 18:48:22.341	13.9s	603ms	50.3%	37.6 MB	80.2 MB	10.3 MB	229 B	0.603	37.6
revpyskani_1thread/D5_revpyskani_1thread_trial2/trace.txt	D5_revpyskani_1thread_trial2	1198	46/f3f455	32269811	pyskani (1198)	COMPLETED	0	2024-12-04 18:48:22.862	13.4s	705ms	58.3%	35 MB	79.5 MB	12.8 MB	229 B	0.705	35.0
revpyskani_1thread/D5_revpyskani_1thread_trial2/trace.txt	D5_revpyskani_1thread_trial2	1199	55/ecf0ff	32269812	pyskani (1199)	COMPLETED	0	2024-12-04 18:48:23.018	13.2s	555ms	47.4%	37.5 MB	80.2 MB	9 MB	229 B	0.555	37.5
revpyskani_1thread/D5_revpyskani_1thread_trial2/trace.txt	D5_revpyskani_1thread_trial2	1220	03/7a3e90	32269810	pyskani (1220)	COMPLETED	0	2024-12-04 18:48:22.534	13.7s	565ms	48.3%	34.9 MB	78.4 MB	9.3 MB	229 B	0.565	34.9
revpyskani_1thread/D5_revpyskani_1thread_trial2/trace.txt	D5_revpyskani_1thread_trial2	1200	05/1349ac	32269813	pyskani (1200)	COMPLETED	0	2024-12-04 18:48:23.574	12.7s	581ms	46.8%	35.9 MB	79.8 MB	9.9 MB	229 B	0.581	35.9
revpyskani_1thread/D5_revpyskani_1thread_trial2/trace.txt	D5_revpyskani_1thread_trial2	1196	5c/610628	32269814	pyskani (1196)	COMPLETED	0	2024-12-04 18:48:23.719	12.6s	587ms	48.0%	36.6 MB	80.2 MB	10 MB	229 B	0.587	36.6
revpyskani_1thread/D5_revpyskani_1thread_trial2/trace.txt	D5_revpyskani_1thread_trial2	1201	d5/6a0489	32269815	pyskani (1201)	COMPLETED	0	2024-12-04 18:48:23.826	12.5s	569ms	46.0%	37.5 MB	80.2 MB	9.2 MB	229 B	0.569	37.5
revpyskani_1thread/D5_revpyskani_1thread_trial2/trace.txt	D5_revpyskani_1thread_trial2	1202	c5/247804	32269816	pyskani (1202)	COMPLETED	0	2024-12-04 18:48:24.227	12.1s	565ms	49.6%	34.7 MB	78.4 MB	9.7 MB	229 B	0.565	34.7
revpyskani_1thread/D5_revpyskani_1thread_trial2/trace.txt	D5_revpyskani_1thread_trial2	1204	91/fa5409	32269817	pyskani (1204)	COMPLETED	0	2024-12-04 18:48:24.330	12s	571ms	47.7%	39 MB	81.7 MB	9.8 MB	229 B	0.571	39.0
revpyskani_1thread/D5_revpyskani_1thread_trial2/trace.txt	D5_revpyskani_1thread_trial2	1205	7f/b60810	32269818	pyskani (1205)	COMPLETED	0	2024-12-04 18:48:24.508	11.8s	586ms	49.6%	35.4 MB	79.5 MB	10.3 MB	229 B	0.586	35.4
revpyskani_1thread/D5_revpyskani_1thread_trial2/trace.txt	D5_revpyskani_1thread_trial2	1226	25/c0e21f	32269819	pyskani (1226)	COMPLETED	0	2024-12-04 18:48:24.922	11.4s	565ms	48.2%	34.5 MB	78.4 MB	9.6 MB	229 B	0.565	34.5
revpyskani_1thread/D5_revpyskani_1thread_trial2/trace.txt	D5_revpyskani_1thread_trial2	1206	a8/ae57a3	32269820	pyskani (1206)	COMPLETED	0	2024-12-04 18:48:27.127	9.2s	556ms	48.9%	36.6 MB	80.1 MB	10.4 MB	229 B	0.556	36.6
revpyskani_1thread/D5_revpyskani_1thread_trial2/trace.txt	D5_revpyskani_1thread_trial2	1208	f3/438bba	32269821	pyskani (1208)	COMPLETED	0	2024-12-04 18:48:27.389	8.9s	492ms	42.9%	36.5 MB	80.1 MB	8.6 MB	229 B	0.492	36.5
revpyskani_1thread/D5_revpyskani_1thread_trial2/trace.txt	D5_revpyskani_1thread_trial2	1203	fe/9d85c8	32269822	pyskani (1203)	COMPLETED	0	2024-12-04 18:48:27.527	8.8s	519ms	44.7%	35.6 MB	79.8 MB	9.1 MB	229 B	0.519	35.6
revpyskani_1thread/D5_revpyskani_1thread_trial2/trace.txt	D5_revpyskani_1thread_trial2	1209	f0/06f4e1	32269823	pyskani (1209)	COMPLETED	0	2024-12-04 18:48:27.812	8.5s	523ms	46.3%	36.2 MB	80.1 MB	9.1 MB	229 B	0.523	36.2
revpyskani_1thread/D5_revpyskani_1thread_trial2/trace.txt	D5_revpyskani_1thread_trial2	1212	4e/03ccee	32269824	pyskani (1212)	COMPLETED	0	2024-12-04 18:48:27.964	8.4s	525ms	46.2%	35.8 MB	79.8 MB	9.5 MB	229 B	0.525	35.8
revpyskani_1thread/D5_revpyskani_1thread_trial2/trace.txt	D5_revpyskani_1thread_trial2	1214	59/0ad2ca	32269825	pyskani (1214)	COMPLETED	0	2024-12-04 18:48:28.084	13.2s	597ms	53.7%	38.1 MB	81.2 MB	11.4 MB	229 B	0.597	38.1
revpyskani_1thread/D5_revpyskani_1thread_trial2/trace.txt	D5_revpyskani_1thread_trial2	1217	b9/be3780	32269826	pyskani (1217)	COMPLETED	0	2024-12-04 18:48:28.230	13s	495ms	44.7%	39 MB	81.7 MB	8.3 MB	229 B	0.495	39.0
revpyskani_1thread/D5_revpyskani_1thread_trial2/trace.txt	D5_revpyskani_1thread_trial2	1218	60/f710c2	32269827	pyskani (1218)	COMPLETED	0	2024-12-04 18:48:28.271	13s	484ms	43.7%	39 MB	81.7 MB	8.1 MB	229 B	0.484	39.0
revpyskani_1thread/D5_revpyskani_1thread_trial2/trace.txt	D5_revpyskani_1thread_trial2	1221	59/6af1a3	32269828	pyskani (1221)	COMPLETED	0	2024-12-04 18:48:28.294	13s	500ms	46.0%	38.9 MB	81.7 MB	8.5 MB	229 B	0.5	38.9
revpyskani_1thread/D5_revpyskani_1thread_trial2/trace.txt	D5_revpyskani_1thread_trial2	1224	4a/fe78b5	32269829	pyskani (1224)	COMPLETED	0	2024-12-04 18:48:28.322	12.9s	513ms	46.9%	39.2 MB	81.7 MB	9 MB	229 B	0.513	39.2
revpyskani_1thread/D5_revpyskani_1thread_trial2/trace.txt	D5_revpyskani_1thread_trial2	1223	45/eefc38	32269831	pyskani (1223)	COMPLETED	0	2024-12-04 18:48:28.483	12.8s	525ms	48.2%	27.9 MB	76.8 MB	9.3 MB	229 B	0.525	27.9
revpyskani_1thread/D5_revpyskani_1thread_trial2/trace.txt	D5_revpyskani_1thread_trial2	1225	41/8aba93	32269832	pyskani (1225)	COMPLETED	0	2024-12-04 18:48:28.506	12.8s	569ms	48.4%	27.9 MB	76.8 MB	10.1 MB	229 B	0.569	27.9
revpyskani_1thread/D5_revpyskani_1thread_trial2/trace.txt	D5_revpyskani_1thread_trial2	1227	bd/72df96	32269833	pyskani (1227)	COMPLETED	0	2024-12-04 18:48:28.528	12.7s	620ms	44.2%	27.7 MB	76.8 MB	10.1 MB	229 B	0.62	27.7
revpyskani_1thread/D5_revpyskani_1thread_trial2/trace.txt	D5_revpyskani_1thread_trial2	1219	c3/e1d4e0	32269834	pyskani (1219)	COMPLETED	0	2024-12-04 18:48:28.559	12.7s	553ms	50.8%	27.7 MB	76.8 MB	10.3 MB	229 B	0.553	27.7
revpyskani_1thread/D5_revpyskani_1thread_trial2/trace.txt	D5_revpyskani_1thread_trial2	1229	10/32de90	32269835	pyskani (1229)	COMPLETED	0	2024-12-04 18:48:28.599	12.7s	574ms	50.8%	27.9 MB	76.8 MB	10.4 MB	229 B	0.574	27.9
revpyskani_1thread/D5_revpyskani_1thread_trial2/trace.txt	D5_revpyskani_1thread_trial2	1231	77/44517d	32269837	pyskani (1231)	COMPLETED	0	2024-12-04 18:48:28.654	12.6s	530ms	46.1%	35.8 MB	79.8 MB	8.6 MB	229 B	0.53	35.8
revpyskani_1thread/D5_revpyskani_1thread_trial2/trace.txt	D5_revpyskani_1thread_trial2	1230	67/278d74	32269838	pyskani (1230)	COMPLETED	0	2024-12-04 18:48:28.677	12.6s	541ms	48.9%	28 MB	76.8 MB	9.6 MB	229 B	0.541	28.0
revpyskani_1thread/D5_revpyskani_1thread_trial2/trace.txt	D5_revpyskani_1thread_trial2	1236	2f/c2a8e5	32269842	pyskani (1236)	COMPLETED	0	2024-12-04 18:48:28.769	12.5s	513ms	47.1%	35.8 MB	79.8 MB	8.6 MB	229 B	0.513	35.8
revpyskani_1thread/D5_revpyskani_1thread_trial2/trace.txt	D5_revpyskani_1thread_trial2	1241	14/959e46	32269847	pyskani (1241)	COMPLETED	0	2024-12-04 18:48:28.909	12.4s	610ms	49.5%	37.8 MB	80.2 MB	10.3 MB	229 B	0.61	37.8
revpyskani_1thread/D5_revpyskani_1thread_trial2/trace.txt	D5_revpyskani_1thread_trial2	1259	80/30d4bd	32269849	pyskani (1259)	COMPLETED	0	2024-12-04 18:48:28.952	12.4s	614ms	50.5%	34.9 MB	78.4 MB	10.6 MB	229 B	0.614	34.9
revpyskani_1thread/D5_revpyskani_1thread_trial2/trace.txt	D5_revpyskani_1thread_trial2	1238	93/5da407	32269853	pyskani (1238)	COMPLETED	0	2024-12-04 18:48:29.080	12.3s	600ms	48.9%	36.4 MB	80.1 MB	9.8 MB	229 B	0.6	36.4
revpyskani_1thread/D5_revpyskani_1thread_trial2/trace.txt	D5_revpyskani_1thread_trial2	1248	e6/3df6d9	32269855	pyskani (1248)	COMPLETED	0	2024-12-04 18:48:29.142	12.2s	659ms	55.3%	35.4 MB	79.7 MB	11.6 MB	229 B	0.659	35.4
revpyskani_1thread/D5_revpyskani_1thread_trial2/trace.txt	D5_revpyskani_1thread_trial2	1250	de/0ac519	32269858	pyskani (1250)	COMPLETED	0	2024-12-04 18:48:29.437	11.9s	566ms	48.1%	28.1 MB	76.8 MB	9.5 MB	229 B	0.566	28.1
revpyskani_1thread/D5_revpyskani_1thread_trial2/trace.txt	D5_revpyskani_1thread_trial2	1255	25/33bb2e	32269864	pyskani (1255)	COMPLETED	0	2024-12-04 18:48:30.197	11.2s	608ms	50.0%	35.4 MB	79.8 MB	10.4 MB	229 B	0.608	35.4
revpyskani_1thread/D5_revpyskani_1thread_trial2/trace.txt	D5_revpyskani_1thread_trial2	1228	6f/cf1402	32269836	pyskani (1228)	COMPLETED	0	2024-12-04 18:48:28.622	17.6s	546ms	44.2%	36.6 MB	80.1 MB	8.6 MB	229 B	0.546	36.6
revpyskani_1thread/D5_revpyskani_1thread_trial2/trace.txt	D5_revpyskani_1thread_trial2	1232	92/8b0974	32269839	pyskani (1232)	COMPLETED	0	2024-12-04 18:48:28.699	17.5s	543ms	46.2%	39.2 MB	81.7 MB	9.5 MB	229 B	0.543	39.2
revpyskani_1thread/D5_revpyskani_1thread_trial2/trace.txt	D5_revpyskani_1thread_trial2	1234	77/86650b	32269840	pyskani (1234)	COMPLETED	0	2024-12-04 18:48:28.722	17.5s	544ms	46.3%	39.2 MB	81.7 MB	8.8 MB	229 B	0.544	39.2
revpyskani_1thread/D5_revpyskani_1thread_trial2/trace.txt	D5_revpyskani_1thread_trial2	1235	66/afce52	32269841	pyskani (1235)	COMPLETED	0	2024-12-04 18:48:28.745	17.5s	560ms	49.2%	39 MB	81.7 MB	9.9 MB	229 B	0.56	39.0
revpyskani_1thread/D5_revpyskani_1thread_trial2/trace.txt	D5_revpyskani_1thread_trial2	1237	e2/6467ec	32269843	pyskani (1237)	COMPLETED	0	2024-12-04 18:48:28.804	17.5s	607ms	45.1%	35.9 MB	79.8 MB	8.9 MB	229 B	0.607	35.9
revpyskani_1thread/D5_revpyskani_1thread_trial2/trace.txt	D5_revpyskani_1thread_trial2	1240	84/d63cd9	32269844	pyskani (1240)	COMPLETED	0	2024-12-04 18:48:28.827	17.4s	511ms	45.0%	39.1 MB	81.7 MB	8.2 MB	229 B	0.511	39.1
revpyskani_1thread/D5_revpyskani_1thread_trial2/trace.txt	D5_revpyskani_1thread_trial2	1239	38/12e69d	32269845	pyskani (1239)	COMPLETED	0	2024-12-04 18:48:28.849	17.4s	637ms	52.4%	35.4 MB	79.7 MB	9.8 MB	229 B	0.637	35.4
revpyskani_1thread/D5_revpyskani_1thread_trial2/trace.txt	D5_revpyskani_1thread_trial2	1233	af/611841	32269846	pyskani (1233)	COMPLETED	0	2024-12-04 18:48:28.886	17.4s	573ms	45.9%	37.6 MB	80.2 MB	8.9 MB	229 B	0.573	37.6
revpyskani_1thread/D5_revpyskani_1thread_trial2/trace.txt	D5_revpyskani_1thread_trial2	1242	ee/4e182b	32269848	pyskani (1242)	COMPLETED	0	2024-12-04 18:48:28.930	17.3s	612ms	49.7%	35.6 MB	79.8 MB	9.5 MB	229 B	0.612	35.6
revpyskani_1thread/D5_revpyskani_1thread_trial2/trace.txt	D5_revpyskani_1thread_trial2	1244	e1/19a7cd	32269850	pyskani (1244)	COMPLETED	0	2024-12-04 18:48:28.973	17.3s	592ms	47.7%	36.6 MB	80.2 MB	9.2 MB	229 B	0.592	36.6
revpyskani_1thread/D5_revpyskani_1thread_trial2/trace.txt	D5_revpyskani_1thread_trial2	1245	be/ff684f	32269851	pyskani (1245)	COMPLETED	0	2024-12-04 18:48:29.022	17.3s	597ms	47.9%	36.8 MB	80.2 MB	9.2 MB	229 B	0.597	36.8
revpyskani_1thread/D5_revpyskani_1thread_trial2/trace.txt	D5_revpyskani_1thread_trial2	1246	d2/1ae875	32269852	pyskani (1246)	COMPLETED	0	2024-12-04 18:48:29.058	17.2s	558ms	46.8%	37.9 MB	80.2 MB	9.2 MB	229 B	0.558	37.9
revpyskani_1thread/D5_revpyskani_1thread_trial2/trace.txt	D5_revpyskani_1thread_trial2	1247	f9/58ede8	32269854	pyskani (1247)	COMPLETED	0	2024-12-04 18:48:29.103	17.2s	532ms	47.0%	37.7 MB	81.2 MB	8.7 MB	229 B	0.532	37.7
revpyskani_1thread/D5_revpyskani_1thread_trial2/trace.txt	D5_revpyskani_1thread_trial2	1249	60/fe3226	32269856	pyskani (1249)	COMPLETED	0	2024-12-04 18:48:29.167	17.1s	535ms	45.0%	34.7 MB	78.4 MB	8.2 MB	235 B	0.535	34.7
revpyskani_1thread/D5_revpyskani_1thread_trial2/trace.txt	D5_revpyskani_1thread_trial2	1243	93/d30cfd	32269857	pyskani (1243)	COMPLETED	0	2024-12-04 18:48:29.316	17s	605ms	51.6%	36.1 MB	80.1 MB	10.4 MB	229 B	0.605	36.1
revpyskani_1thread/D5_revpyskani_1thread_trial2/trace.txt	D5_revpyskani_1thread_trial2	1251	9b/c5ae51	32269859	pyskani (1251)	COMPLETED	0	2024-12-04 18:48:29.515	16.8s	588ms	46.6%	36.6 MB	80.1 MB	8.3 MB	229 B	0.588	36.6
revpyskani_1thread/D5_revpyskani_1thread_trial2/trace.txt	D5_revpyskani_1thread_trial2	1252	96/231c9a	32269860	pyskani (1252)	COMPLETED	0	2024-12-04 18:48:29.662	16.7s	638ms	52.2%	38.4 MB	81.8 MB	11 MB	229 B	0.638	38.4
revpyskani_1thread/D5_revpyskani_1thread_trial2/trace.txt	D5_revpyskani_1thread_trial2	1253	de/bf1ad5	32269861	pyskani (1253)	COMPLETED	0	2024-12-04 18:48:29.726	16.6s	581ms	49.7%	36 MB	79.8 MB	9 MB	229 B	0.581	36.0
revpyskani_1thread/D5_revpyskani_1thread_trial2/trace.txt	D5_revpyskani_1thread_trial2	1254	bb/c07988	32269863	pyskani (1254)	COMPLETED	0	2024-12-04 18:48:29.957	16.4s	617ms	49.3%	35.4 MB	79.7 MB	9.4 MB	229 B	0.617	35.4
revpyskani_1thread/D5_revpyskani_1thread_trial2/trace.txt	D5_revpyskani_1thread_trial2	1256	e9/e6cff9	32269865	pyskani (1256)	COMPLETED	0	2024-12-04 18:48:30.338	16s	609ms	48.1%	36.6 MB	80.2 MB	9.5 MB	229 B	0.609	36.6
revpyskani_1thread/D5_revpyskani_1thread_trial2/trace.txt	D5_revpyskani_1thread_trial2	1257	48/ddfcbe	32269867	pyskani (1257)	COMPLETED	0	2024-12-04 18:48:30.662	15.7s	510ms	43.7%	28.8 MB	76.8 MB	8.1 MB	229 B	0.51	28.8
revpyskani_1thread/D5_revpyskani_1thread_trial2/trace.txt	D5_revpyskani_1thread_trial2	1258	5d/61424f	32269866	pyskani (1258)	COMPLETED	0	2024-12-04 18:48:30.406	15.9s	535ms	46.3%	37.6 MB	80.2 MB	7.7 MB	229 B	0.535	37.6
revpyskani_1thread/D5_revpyskani_1thread_trial2/trace.txt	D5_revpyskani_1thread_trial2	1260	ec/a2333d	32269868	pyskani (1260)	COMPLETED	0	2024-12-04 18:48:30.707	15.7s	619ms	51.5%	32.1 MB	76.8 MB	11.2 MB	229 B	0.619	32.1
revpyskani_1thread/D5_revpyskani_1thread_trial2/trace.txt	D5_revpyskani_1thread_trial2	1262	3a/0a9379	32269871	pyskani (1262)	COMPLETED	0	2024-12-04 18:48:31.129	15.3s	553ms	41.9%	20.9 MB	29.7 MB	8.1 MB	229 B	0.553	20.9
revpyskani_1thread/D5_revpyskani_1thread_trial2/trace.txt	D5_revpyskani_1thread_trial2	1263	49/e406db	32269870	pyskani (1263)	COMPLETED	0	2024-12-04 18:48:30.926	15.5s	567ms	48.1%	21.1 MB	29.7 MB	9.8 MB	229 B	0.567	21.1
revpyskani_1thread/D5_revpyskani_1thread_trial2/trace.txt	D5_revpyskani_1thread_trial2	1261	15/d296fd	32269869	pyskani (1261)	COMPLETED	0	2024-12-04 18:48:30.774	15.6s	611ms	47.9%	20.8 MB	29.7 MB	10.6 MB	229 B	0.611	20.8
revpyskani_1thread/D5_revpyskani_1thread_trial2/trace.txt	D5_revpyskani_1thread_trial2	1265	5d/f97678	32269872	pyskani (1265)	COMPLETED	0	2024-12-04 18:48:31.278	15.1s	570ms	45.8%	20.8 MB	29.7 MB	9.2 MB	229 B	0.57	20.8
revpyskani_1thread/D5_revpyskani_1thread_trial2/trace.txt	D5_revpyskani_1thread_trial2	1284	c2/75c97b	32269873	pyskani (1284)	COMPLETED	0	2024-12-04 18:48:31.350	15.1s	509ms	45.0%	37.8 MB	80.2 MB	8 MB	229 B	0.509	37.8
revpyskani_1thread/D5_revpyskani_1thread_trial2/trace.txt	D5_revpyskani_1thread_trial2	1285	65/528b82	32269874	pyskani (1285)	COMPLETED	0	2024-12-04 18:48:31.414	15s	602ms	47.0%	20.8 MB	29.7 MB	10 MB	229 B	0.602	20.8
revpyskani_1thread/D5_revpyskani_1thread_trial2/trace.txt	D5_revpyskani_1thread_trial2	1286	4e/5c157a	32269875	pyskani (1286)	COMPLETED	0	2024-12-04 18:48:31.502	14.9s	557ms	47.1%	35.4 MB	79.5 MB	9.6 MB	229 B	0.557	35.4
revpyskani_1thread/D5_revpyskani_1thread_trial2/trace.txt	D5_revpyskani_1thread_trial2	1266	96/85e687	32269876	pyskani (1266)	COMPLETED	0	2024-12-04 18:48:31.622	14.8s	610ms	50.8%	39 MB	81.7 MB	11 MB	229 B	0.61	39.0
revpyskani_1thread/D5_revpyskani_1thread_trial2/trace.txt	D5_revpyskani_1thread_trial2	1267	12/8acace	32269877	pyskani (1267)	COMPLETED	0	2024-12-04 18:48:31.714	14.7s	601ms	50.1%	34.7 MB	79.4 MB	10.6 MB	229 B	0.601	34.7
revpyskani_1thread/D5_revpyskani_1thread_trial2/trace.txt	D5_revpyskani_1thread_trial2	1268	53/6f47b9	32269878	pyskani (1268)	COMPLETED	0	2024-12-04 18:48:31.878	14.6s	583ms	48.5%	20.9 MB	29.7 MB	9.9 MB	229 B	0.583	20.9
revpyskani_1thread/D5_revpyskani_1thread_trial2/trace.txt	D5_revpyskani_1thread_trial2	1264	59/9ac9cc	32269879	pyskani (1264)	COMPLETED	0	2024-12-04 18:48:32.006	14.4s	560ms	48.8%	39.4 MB	81.7 MB	10 MB	229 B	0.56	39.4
revpyskani_1thread/D5_revpyskani_1thread_trial2/trace.txt	D5_revpyskani_1thread_trial2	1270	3f/a53718	32269880	pyskani (1270)	COMPLETED	0	2024-12-04 18:48:32.178	14.3s	607ms	49.8%	21.1 MB	29.7 MB	10.9 MB	229 B	0.607	21.1
revpyskani_1thread/D5_revpyskani_1thread_trial2/trace.txt	D5_revpyskani_1thread_trial2	1269	13/e74839	32269881	pyskani (1269)	COMPLETED	0	2024-12-04 18:48:32.417	14s	649ms	56.8%	36.1 MB	79.8 MB	11.9 MB	229 B	0.649	36.1
revpyskani_1thread/D5_revpyskani_1thread_trial2/trace.txt	D5_revpyskani_1thread_trial2	1271	e4/65b5a2	32269882	pyskani (1271)	COMPLETED	0	2024-12-04 18:48:32.897	13.6s	529ms	47.7%	34.9 MB	79.5 MB	8.8 MB	229 B	0.529	34.9
revpyskani_1thread/D5_revpyskani_1thread_trial2/trace.txt	D5_revpyskani_1thread_trial2	1273	ee/daa2b0	32269883	pyskani (1273)	COMPLETED	0	2024-12-04 18:48:33.739	12.7s	520ms	46.2%	35 MB	79.5 MB	8.4 MB	229 B	0.52	35.0
revpyskani_1thread/D5_revpyskani_1thread_trial2/trace.txt	D5_revpyskani_1thread_trial2	1274	19/f4863e	32269884	pyskani (1274)	COMPLETED	0	2024-12-04 18:48:34.829	11.6s	622ms	53.4%	38.6 MB	81.7 MB	11.1 MB	229 B	0.622	38.6
revpyskani_1thread/D5_revpyskani_1thread_trial2/trace.txt	D5_revpyskani_1thread_trial2	1275	7a/cf2b3e	32269887	pyskani (1275)	COMPLETED	0	2024-12-04 18:48:35.654	10.8s	534ms	49.0%	35.4 MB	79.5 MB	9.2 MB	229 B	0.534	35.4
revpyskani_1thread/D5_revpyskani_1thread_trial2/trace.txt	D5_revpyskani_1thread_trial2	1276	13/7eb3bc	32269888	pyskani (1276)	COMPLETED	0	2024-12-04 18:48:36.118	10.4s	551ms	50.9%	36.1 MB	80.1 MB	9.7 MB	229 B	0.551	36.1
revpyskani_1thread/D5_revpyskani_1thread_trial2/trace.txt	D5_revpyskani_1thread_trial2	1272	19/dd0e4c	32269889	pyskani (1272)	COMPLETED	0	2024-12-04 18:48:36.174	10.3s	529ms	47.5%	39.1 MB	81.7 MB	9.6 MB	229 B	0.529	39.1
revpyskani_1thread/D5_revpyskani_1thread_trial2/trace.txt	D5_revpyskani_1thread_trial2	1277	fe/55a32d	32269890	pyskani (1277)	COMPLETED	0	2024-12-04 18:48:36.558	9.9s	542ms	48.1%	35.9 MB	80.1 MB	9.7 MB	229 B	0.542	35.9
revpyskani_1thread/D5_revpyskani_1thread_trial2/trace.txt	D5_revpyskani_1thread_trial2	1296	95/f701ba	32269891	pyskani (1296)	COMPLETED	0	2024-12-04 18:48:36.838	9.7s	539ms	48.6%	35.7 MB	79.8 MB	9.5 MB	229 B	0.539	35.7
revpyskani_1thread/D5_revpyskani_1thread_trial2/trace.txt	D5_revpyskani_1thread_trial2	1303	5b/e1ce09	32269892	pyskani (1303)	COMPLETED	0	2024-12-04 18:48:37.138	9.4s	565ms	51.8%	35.7 MB	79.8 MB	10.4 MB	229 B	0.565	35.7
revpyskani_1thread/D5_revpyskani_1thread_trial2/trace.txt	D5_revpyskani_1thread_trial2	1304	85/8b61ce	32269893	pyskani (1304)	COMPLETED	0	2024-12-04 18:48:37.266	9.3s	510ms	47.2%	36.4 MB	80.1 MB	8.8 MB	229 B	0.51	36.4
revpyskani_1thread/D5_revpyskani_1thread_trial2/trace.txt	D5_revpyskani_1thread_trial2	1294	2f/be6dbb	32269906	pyskani (1294)	COMPLETED	0	2024-12-04 18:48:39.194	7.3s	767ms	44.6%	25.4 MB	45 MB	8.4 MB	230 B	0.767	25.4
revpyskani_1thread/D5_revpyskani_1thread_trial2/trace.txt	D5_revpyskani_1thread_trial2	1293	c9/2deffd	32269907	pyskani (1293)	COMPLETED	0	2024-12-04 18:48:39.322	7.2s	792ms	43.1%	17.6 MB	25.1 MB	9.2 MB	230 B	0.792	17.6
revpyskani_1thread/D5_revpyskani_1thread_trial2/trace.txt	D5_revpyskani_1thread_trial2	1291	cc/10e354	32269908	pyskani (1291)	COMPLETED	0	2024-12-04 18:48:39.703	6.8s	708ms	51.2%	32.9 MB	76.8 MB	9.8 MB	230 B	0.708	32.9
revpyskani_1thread/D5_revpyskani_1thread_trial2/trace.txt	D5_revpyskani_1thread_trial2	1295	5d/fa4619	32269909	pyskani (1295)	COMPLETED	0	2024-12-04 18:48:40.072	6.5s	681ms	51.8%	33.9 MB	78.1 MB	9.5 MB	230 B	0.681	33.9
revpyskani_1thread/D5_revpyskani_1thread_trial2/trace.txt	D5_revpyskani_1thread_trial2	1279	03/6228f8	32269894	pyskani (1279)	COMPLETED	0	2024-12-04 18:48:37.443	13.8s	659ms	56.3%	39.2 MB	81.7 MB	12.7 MB	229 B	0.659	39.2
revpyskani_1thread/D5_revpyskani_1thread_trial2/trace.txt	D5_revpyskani_1thread_trial2	1280	af/c56bc4	32269896	pyskani (1280)	COMPLETED	0	2024-12-04 18:48:37.754	13.5s	594ms	49.4%	35.3 MB	79.5 MB	10.1 MB	229 B	0.594	35.3
revpyskani_1thread/D5_revpyskani_1thread_trial2/trace.txt	D5_revpyskani_1thread_trial2	1278	dd/542f7d	32269897	pyskani (1278)	COMPLETED	0	2024-12-04 18:48:37.875	13.4s	598ms	51.0%	38.1 MB	81.2 MB	10.4 MB	229 B	0.598	38.1
revpyskani_1thread/D5_revpyskani_1thread_trial2/trace.txt	D5_revpyskani_1thread_trial2	1281	fe/bf1c18	32269898	pyskani (1281)	COMPLETED	0	2024-12-04 18:48:38.096	13.2s	607ms	49.8%	37.9 MB	80.2 MB	10.3 MB	229 B	0.607	37.9
revpyskani_1thread/D5_revpyskani_1thread_trial2/trace.txt	D5_revpyskani_1thread_trial2	1282	21/25081d	32269899	pyskani (1282)	COMPLETED	0	2024-12-04 18:48:38.142	13.1s	511ms	45.5%	36.6 MB	80.1 MB	7.9 MB	229 B	0.511	36.6
revpyskani_1thread/D5_revpyskani_1thread_trial2/trace.txt	D5_revpyskani_1thread_trial2	1283	87/ec2529	32269900	pyskani (1283)	COMPLETED	0	2024-12-04 18:48:38.282	13s	548ms	46.4%	36.8 MB	80.2 MB	9.3 MB	229 B	0.548	36.8
revpyskani_1thread/D5_revpyskani_1thread_trial2/trace.txt	D5_revpyskani_1thread_trial2	1287	8b/a98d72	32269901	pyskani (1287)	COMPLETED	0	2024-12-04 18:48:38.392	12.9s	620ms	53.6%	37.8 MB	81.2 MB	11.1 MB	229 B	0.62	37.8
revpyskani_1thread/D5_revpyskani_1thread_trial2/trace.txt	D5_revpyskani_1thread_trial2	1288	78/4a84f9	32269902	pyskani (1288)	COMPLETED	0	2024-12-04 18:48:38.535	12.7s	626ms	53.2%	38.3 MB	81.2 MB	11 MB	229 B	0.626	38.3
revpyskani_1thread/D5_revpyskani_1thread_trial2/trace.txt	D5_revpyskani_1thread_trial2	1289	05/fe2695	32269903	pyskani (1289)	COMPLETED	0	2024-12-04 18:48:38.676	12.6s	560ms	45.2%	34.7 MB	78.4 MB	8.9 MB	229 B	0.56	34.7
revpyskani_1thread/D5_revpyskani_1thread_trial2/trace.txt	D5_revpyskani_1thread_trial2	1290	f8/62aae0	32269904	pyskani (1290)	COMPLETED	0	2024-12-04 18:48:38.935	12.4s	577ms	48.7%	37.7 MB	80.2 MB	9.7 MB	229 B	0.577	37.7
revpyskani_1thread/D5_revpyskani_1thread_trial2/trace.txt	D5_revpyskani_1thread_trial2	1292	04/de8bfe	32269905	pyskani (1292)	COMPLETED	0	2024-12-04 18:48:39.043	12.3s	560ms	47.0%	34.8 MB	78.4 MB	9.4 MB	229 B	0.56	34.8
revpyskani_1thread/D5_revpyskani_1thread_trial2/trace.txt	D5_revpyskani_1thread_trial2	1300	f3/da59dd	32269910	pyskani (1300)	COMPLETED	0	2024-12-04 18:48:40.321	11s	602ms	48.7%	33.8 MB	78.1 MB	9.5 MB	230 B	0.602	33.8
revpyskani_1thread/D5_revpyskani_1thread_trial2/trace.txt	D5_revpyskani_1thread_trial2	1297	c5/5cb3ec	32269911	pyskani (1297)	COMPLETED	0	2024-12-04 18:48:40.346	11s	700ms	51.9%	37.4 MB	80.2 MB	11.3 MB	230 B	0.7	37.4
revpyskani_1thread/D5_revpyskani_1thread_trial2/trace.txt	D5_revpyskani_1thread_trial2	1299	e3/a175ee	32269912	pyskani (1299)	COMPLETED	0	2024-12-04 18:48:40.379	10.9s	576ms	45.7%	34.9 MB	78.4 MB	8.6 MB	230 B	0.576	34.9
revpyskani_1thread/D5_revpyskani_1thread_trial2/trace.txt	D5_revpyskani_1thread_trial2	1301	0c/a078cf	32269913	pyskani (1301)	COMPLETED	0	2024-12-04 18:48:40.438	10.9s	667ms	52.7%	34.9 MB	78.4 MB	11.3 MB	230 B	0.667	34.9
revpyskani_1thread/D5_revpyskani_1thread_trial2/trace.txt	D5_revpyskani_1thread_trial2	1302	63/82d342	32269914	pyskani (1302)	COMPLETED	0	2024-12-04 18:48:40.474	10.9s	694ms	56.4%	35.4 MB	79.8 MB	11.4 MB	230 B	0.694	35.4
revpyskani_1thread/D5_revpyskani_1thread_trial2/trace.txt	D5_revpyskani_1thread_trial2	1298	a2/a82c9a	32269915	pyskani (1298)	COMPLETED	0	2024-12-04 18:48:40.516	10.8s	636ms	50.7%	33.7 MB	78.1 MB	8.9 MB	230 B	0.636	33.7
revpyskani_1thread/D5_revpyskani_1thread_trial2/trace.txt	D5_revpyskani_1thread_trial2	1324	0f/d50f09	32269916	pyskani (1324)	COMPLETED	0	2024-12-04 18:48:40.538	10.8s	666ms	49.9%	33.9 MB	78.1 MB	9.3 MB	230 B	0.666	33.9
revpyskani_1thread/D5_revpyskani_1thread_trial2/trace.txt	D5_revpyskani_1thread_trial2	1305	21/cd4971	32269917	pyskani (1305)	COMPLETED	0	2024-12-04 18:48:40.560	10.8s	643ms	52.9%	32.9 MB	77.8 MB	10.2 MB	229 B	0.643	32.9
revpyskani_1thread/D5_revpyskani_1thread_trial2/trace.txt	D5_revpyskani_1thread_trial2	1307	8f/f29321	32269918	pyskani (1307)	COMPLETED	0	2024-12-04 18:48:40.584	10.8s	580ms	52.1%	36 MB	79.8 MB	10.7 MB	229 B	0.58	36.0
revpyskani_1thread/D5_revpyskani_1thread_trial2/trace.txt	D5_revpyskani_1thread_trial2	1308	27/520082	32269919	pyskani (1308)	COMPLETED	0	2024-12-04 18:48:40.642	10.7s	816ms	52.4%	31.3 MB	76.8 MB	10.1 MB	229 B	0.816	31.3
revpyskani_1thread/D5_revpyskani_1thread_trial2/trace.txt	D5_revpyskani_1thread_trial2	1306	28/3738f6	32269920	pyskani (1306)	COMPLETED	0	2024-12-04 18:48:40.664	10.7s	775ms	54.0%	32.8 MB	76.8 MB	10.3 MB	229 B	0.775	32.8
revpyskani_1thread/D5_revpyskani_1thread_trial2/trace.txt	D5_revpyskani_1thread_trial2	1309	79/9ddce3	32269921	pyskani (1309)	COMPLETED	0	2024-12-04 18:48:40.746	10.6s	715ms	49.0%	32.7 MB	77.8 MB	8.9 MB	229 B	0.715	32.7
revpyskani_1thread/D5_revpyskani_1thread_trial2/trace.txt	D5_revpyskani_1thread_trial2	1310	63/5120fa	32269922	pyskani (1310)	COMPLETED	0	2024-12-04 18:48:40.768	10.6s	705ms	51.2%	33.8 MB	77.9 MB	10.1 MB	229 B	0.705	33.8
revpyskani_1thread/D5_revpyskani_1thread_trial2/trace.txt	D5_revpyskani_1thread_trial2	1311	09/308148	32269923	pyskani (1311)	COMPLETED	0	2024-12-04 18:48:40.791	10.6s	758ms	52.7%	32.7 MB	76.8 MB	11.2 MB	229 B	0.758	32.7
revpyskani_1thread/D5_revpyskani_1thread_trial2/trace.txt	D5_revpyskani_1thread_trial2	1312	e7/05ff71	32269924	pyskani (1312)	COMPLETED	0	2024-12-04 18:48:40.813	10.6s	663ms	48.3%	34.6 MB	78.2 MB	8.9 MB	229 B	0.663	34.6
revpyskani_1thread/D5_revpyskani_1thread_trial2/trace.txt	D5_revpyskani_1thread_trial2	1314	e6/6e20ec	32269925	pyskani (1314)	COMPLETED	0	2024-12-04 18:48:40.836	10.6s	708ms	50.8%	34.8 MB	79.4 MB	10.6 MB	229 B	0.708	34.8
revpyskani_1thread/D5_revpyskani_1thread_trial2/trace.txt	D5_revpyskani_1thread_trial2	1333	d0/e8389a	32269926	pyskani (1333)	COMPLETED	0	2024-12-04 18:48:40.863	10.5s	703ms	52.5%	32.9 MB	76.8 MB	10 MB	229 B	0.703	32.9
revpyskani_1thread/D5_revpyskani_1thread_trial2/trace.txt	D5_revpyskani_1thread_trial2	1315	78/0bcf01	32269927	pyskani (1315)	COMPLETED	0	2024-12-04 18:48:40.905	10.5s	665ms	49.7%	34.3 MB	78.2 MB	8.9 MB	229 B	0.665	34.3
revpyskani_1thread/D5_revpyskani_1thread_trial2/trace.txt	D5_revpyskani_1thread_trial2	1336	f3/391eaa	32269928	pyskani (1336)	COMPLETED	0	2024-12-04 18:48:40.928	10.5s	635ms	47.4%	34.9 MB	79.4 MB	7.7 MB	229 B	0.635	34.9
revpyskani_1thread/D5_revpyskani_1thread_trial2/trace.txt	D5_revpyskani_1thread_trial2	1338	d6/6c5021	32269929	pyskani (1338)	COMPLETED	0	2024-12-04 18:48:40.967	10.5s	661ms	50.0%	34.4 MB	78.2 MB	8.9 MB	229 B	0.661	34.4
revpyskani_1thread/D5_revpyskani_1thread_trial2/trace.txt	D5_revpyskani_1thread_trial2	1335	d2/045421	32269930	pyskani (1335)	COMPLETED	0	2024-12-04 18:48:41.269	10.2s	535ms	47.4%	35.7 MB	79.8 MB	9.5 MB	229 B	0.535	35.7
revpyskani_1thread/D5_revpyskani_1thread_trial2/trace.txt	D5_revpyskani_1thread_trial2	1337	cc/1326e2	32269931	pyskani (1337)	COMPLETED	0	2024-12-04 18:48:41.289	10.2s	506ms	45.7%	36.3 MB	80.1 MB	8.7 MB	229 B	0.506	36.3
revpyskani_1thread/D5_revpyskani_1thread_trial2/trace.txt	D5_revpyskani_1thread_trial2	1313	d9/89f5fa	32269932	pyskani (1313)	COMPLETED	0	2024-12-04 18:48:41.310	10.1s	484ms	43.6%	37.6 MB	80.2 MB	7.8 MB	229 B	0.484	37.6
revpyskani_1thread/D5_revpyskani_1thread_trial2/trace.txt	D5_revpyskani_1thread_trial2	1316	83/200538	32269933	pyskani (1316)	COMPLETED	0	2024-12-04 18:48:41.330	10.1s	607ms	53.1%	36.3 MB	80.1 MB	11.3 MB	229 B	0.607	36.3
revpyskani_1thread/D5_revpyskani_1thread_trial2/trace.txt	D5_revpyskani_1thread_trial2	1317	a6/09c355	32269934	pyskani (1317)	COMPLETED	0	2024-12-04 18:48:41.351	10.1s	532ms	47.6%	36.5 MB	80.1 MB	9.2 MB	229 B	0.532	36.5
revpyskani_1thread/D5_revpyskani_1thread_trial2/trace.txt	D5_revpyskani_1thread_trial2	1318	01/f446d6	32269935	pyskani (1318)	COMPLETED	0	2024-12-04 18:48:41.466	10s	532ms	47.2%	37.6 MB	80.2 MB	9.1 MB	229 B	0.532	37.6
revpyskani_1thread/D5_revpyskani_1thread_trial2/trace.txt	D5_revpyskani_1thread_trial2	1319	ff/d5b317	32269936	pyskani (1319)	COMPLETED	0	2024-12-04 18:48:41.490	10s	536ms	46.8%	38.4 MB	81.7 MB	9.5 MB	229 B	0.536	38.4
revpyskani_1thread/D5_revpyskani_1thread_trial2/trace.txt	D5_revpyskani_1thread_trial2	1321	8b/587640	32269937	pyskani (1321)	COMPLETED	0	2024-12-04 18:48:41.512	10s	624ms	53.2%	35.7 MB	79.8 MB	11.6 MB	229 B	0.624	35.7
revpyskani_1thread/D5_revpyskani_1thread_trial2/trace.txt	D5_revpyskani_1thread_trial2	1322	81/e83ffb	32269938	pyskani (1322)	COMPLETED	0	2024-12-04 18:48:41.567	9.9s	549ms	46.1%	38.4 MB	81.7 MB	9.3 MB	229 B	0.549	38.4
revpyskani_1thread/D5_revpyskani_1thread_trial2/trace.txt	D5_revpyskani_1thread_trial2	1320	01/710c6f	32269939	pyskani (1320)	COMPLETED	0	2024-12-04 18:48:41.733	9.8s	509ms	45.5%	36.5 MB	80.1 MB	8.1 MB	229 B	0.509	36.5
revpyskani_1thread/D5_revpyskani_1thread_trial2/trace.txt	D5_revpyskani_1thread_trial2	1323	fc/cb5c10	32269940	pyskani (1323)	COMPLETED	0	2024-12-04 18:48:41.760	9.7s	584ms	50.1%	38.3 MB	81.5 MB	10.7 MB	229 B	0.584	38.3
revpyskani_1thread/D5_revpyskani_1thread_trial2/trace.txt	D5_revpyskani_1thread_trial2	1325	40/f4f49b	32269941	pyskani (1325)	COMPLETED	0	2024-12-04 18:48:41.784	9.7s	629ms	54.3%	35.9 MB	79.8 MB	11.4 MB	229 B	0.629	35.9
revpyskani_1thread/D5_revpyskani_1thread_trial2/trace.txt	D5_revpyskani_1thread_trial2	1326	f2/41ac4c	32269942	pyskani (1326)	COMPLETED	0	2024-12-04 18:48:41.853	9.7s	529ms	47.8%	36.1 MB	79.8 MB	8.8 MB	229 B	0.529	36.1
revpyskani_1thread/D5_revpyskani_1thread_trial2/trace.txt	D5_revpyskani_1thread_trial2	1327	41/2df74a	32269943	pyskani (1327)	COMPLETED	0	2024-12-04 18:48:42.010	9.5s	551ms	45.7%	38.4 MB	81.7 MB	9.4 MB	229 B	0.551	38.4
revpyskani_1thread/D5_revpyskani_1thread_trial2/trace.txt	D5_revpyskani_1thread_trial2	1328	bb/264db2	32269944	pyskani (1328)	COMPLETED	0	2024-12-04 18:48:42.118	9.4s	564ms	50.1%	37.9 MB	80.2 MB	10 MB	229 B	0.564	37.9
revpyskani_1thread/D5_revpyskani_1thread_trial2/trace.txt	D5_revpyskani_1thread_trial2	1329	5d/b8fc78	32269945	pyskani (1329)	COMPLETED	0	2024-12-04 18:48:42.610	8.9s	586ms	49.9%	35.2 MB	79.7 MB	10.3 MB	229 B	0.586	35.2
revpyskani_1thread/D5_revpyskani_1thread_trial2/trace.txt	D5_revpyskani_1thread_trial2	1354	96/824bc4	32269947	pyskani (1354)	COMPLETED	0	2024-12-04 18:48:43.298	8.2s	506ms	43.6%	38 MB	81.2 MB	7.8 MB	229 B	0.506	38.0
revpyskani_1thread/D5_revpyskani_1thread_trial2/trace.txt	D5_revpyskani_1thread_trial2	1330	e1/fb875f	32269946	pyskani (1330)	COMPLETED	0	2024-12-04 18:48:43.011	8.5s	504ms	44.0%	35.4 MB	79.7 MB	7.9 MB	229 B	0.504	35.4
revpyskani_1thread/D5_revpyskani_1thread_trial2/trace.txt	D5_revpyskani_1thread_trial2	1331	e3/778cd3	32269948	pyskani (1331)	COMPLETED	0	2024-12-04 18:48:43.433	8.1s	527ms	45.9%	36.1 MB	80.1 MB	8.8 MB	229 B	0.527	36.1
revpyskani_1thread/D5_revpyskani_1thread_trial2/trace.txt	D5_revpyskani_1thread_trial2	1332	ca/537960	32269949	pyskani (1332)	COMPLETED	0	2024-12-04 18:48:46.543	5s	482ms	43.9%	36.7 MB	80.2 MB	7.4 MB	229 B	0.482	36.7
revpyskani_1thread/D5_revpyskani_1thread_trial2/trace.txt	D5_revpyskani_1thread_trial2	1358	48/5f3666	32269950	pyskani (1358)	COMPLETED	0	2024-12-04 18:48:46.658	4.9s	556ms	47.2%	35.6 MB	79.8 MB	9.4 MB	229 B	0.556	35.6
revpyskani_1thread/D5_revpyskani_1thread_trial2/trace.txt	D5_revpyskani_1thread_trial2	1334	42/81d4bc	32269951	pyskani (1334)	COMPLETED	0	2024-12-04 18:48:46.787	4.8s	527ms	46.0%	35.8 MB	79.8 MB	9 MB	229 B	0.527	35.8
revpyskani_1thread/D5_revpyskani_1thread_trial2/trace.txt	D5_revpyskani_1thread_trial2	1341	31/b2bed1	32269952	pyskani (1341)	COMPLETED	0	2024-12-04 18:48:46.922	4.7s	521ms	44.8%	35.3 MB	79.5 MB	8.5 MB	229 B	0.521	35.3
revpyskani_1thread/D5_revpyskani_1thread_trial2/trace.txt	D5_revpyskani_1thread_trial2	1340	57/efdb83	32269953	pyskani (1340)	COMPLETED	0	2024-12-04 18:48:47.108	9.1s	545ms	48.1%	36.3 MB	80.1 MB	9.5 MB	229 B	0.545	36.3
revpyskani_1thread/D5_revpyskani_1thread_trial2/trace.txt	D5_revpyskani_1thread_trial2	1365	a7/e7d223	32269955	pyskani (1365)	COMPLETED	0	2024-12-04 18:48:47.388	8.9s	624ms	56.2%	37.7 MB	80.2 MB	12.8 MB	229 B	0.624	37.7
revpyskani_1thread/D5_revpyskani_1thread_trial2/trace.txt	D5_revpyskani_1thread_trial2	1363	99/047d2a	32269954	pyskani (1363)	COMPLETED	0	2024-12-04 18:48:47.251	9s	544ms	49.8%	35.9 MB	79.8 MB	9.9 MB	229 B	0.544	35.9
revpyskani_1thread/D5_revpyskani_1thread_trial2/trace.txt	D5_revpyskani_1thread_trial2	1339	77/fc7f3e	32269956	pyskani (1339)	COMPLETED	0	2024-12-04 18:48:47.513	8.7s	522ms	46.4%	36.3 MB	80.1 MB	9.4 MB	229 B	0.522	36.3
revpyskani_1thread/D5_revpyskani_1thread_trial2/trace.txt	D5_revpyskani_1thread_trial2	1343	40/473175	32269957	pyskani (1343)	COMPLETED	0	2024-12-04 18:48:47.622	8.6s	604ms	50.0%	37.8 MB	81.2 MB	11.2 MB	229 B	0.604	37.8
revpyskani_1thread/D5_revpyskani_1thread_trial2/trace.txt	D5_revpyskani_1thread_trial2	1342	42/09bd84	32269958	pyskani (1342)	COMPLETED	0	2024-12-04 18:48:47.772	8.5s	569ms	49.6%	36.3 MB	80.1 MB	10.4 MB	229 B	0.569	36.3
revpyskani_1thread/D5_revpyskani_1thread_trial2/trace.txt	D5_revpyskani_1thread_trial2	1345	07/d5395d	32269960	pyskani (1345)	COMPLETED	0	2024-12-04 18:48:47.967	8.3s	525ms	46.2%	35.9 MB	79.8 MB	8.8 MB	229 B	0.525	35.9
revpyskani_1thread/D5_revpyskani_1thread_trial2/trace.txt	D5_revpyskani_1thread_trial2	1344	ec/da21c0	32269959	pyskani (1344)	COMPLETED	0	2024-12-04 18:48:47.858	8.4s	575ms	50.8%	35.8 MB	79.8 MB	10.6 MB	229 B	0.575	35.8
revpyskani_1thread/D5_revpyskani_1thread_trial2/trace.txt	D5_revpyskani_1thread_trial2	1346	7a/64ee19	32269961	pyskani (1346)	COMPLETED	0	2024-12-04 18:48:48.081	8.2s	515ms	45.2%	35.9 MB	79.8 MB	8.6 MB	229 B	0.515	35.9
revpyskani_1thread/D5_revpyskani_1thread_trial2/trace.txt	D5_revpyskani_1thread_trial2	1347	c1/8ab8fc	32269962	pyskani (1347)	COMPLETED	0	2024-12-04 18:48:48.241	8.1s	656ms	55.0%	37.5 MB	80.2 MB	11.9 MB	229 B	0.656	37.5
revpyskani_1thread/D5_revpyskani_1thread_trial2/trace.txt	D5_revpyskani_1thread_trial2	1348	a4/38e345	32269963	pyskani (1348)	COMPLETED	0	2024-12-04 18:48:48.347	8s	667ms	55.7%	38.5 MB	81.7 MB	13.7 MB	229 B	0.667	38.5
revpyskani_1thread/D5_revpyskani_1thread_trial2/trace.txt	D5_revpyskani_1thread_trial2	1349	d6/1c6d87	32269964	pyskani (1349)	COMPLETED	0	2024-12-04 18:48:48.509	7.8s	498ms	46.5%	35.8 MB	79.8 MB	8 MB	229 B	0.498	35.8
revpyskani_1thread/D5_revpyskani_1thread_trial2/trace.txt	D5_revpyskani_1thread_trial2	1351	ff/d9902a	32269965	pyskani (1351)	COMPLETED	0	2024-12-04 18:48:48.620	7.7s	530ms	47.7%	35.7 MB	79.8 MB	9.2 MB	229 B	0.53	35.7
revpyskani_1thread/D5_revpyskani_1thread_trial2/trace.txt	D5_revpyskani_1thread_trial2	1352	95/02dd3d	32269966	pyskani (1352)	COMPLETED	0	2024-12-04 18:48:48.847	7.5s	576ms	49.0%	37.5 MB	80.2 MB	9.7 MB	229 B	0.576	37.5
revpyskani_1thread/D5_revpyskani_1thread_trial2/trace.txt	D5_revpyskani_1thread_trial2	1350	32/7af727	32269967	pyskani (1350)	COMPLETED	0	2024-12-04 18:48:48.950	7.4s	574ms	49.1%	36.2 MB	80.1 MB	10.1 MB	229 B	0.574	36.2
revpyskani_1thread/D5_revpyskani_1thread_trial2/trace.txt	D5_revpyskani_1thread_trial2	1353	40/c7a186	32269968	pyskani (1353)	COMPLETED	0	2024-12-04 18:48:49.086	7.3s	610ms	54.2%	35.7 MB	79.8 MB	11.1 MB	229 B	0.61	35.7
revpyskani_1thread/D5_revpyskani_1thread_trial2/trace.txt	D5_revpyskani_1thread_trial2	1357	a3/cb071c	32269969	pyskani (1357)	COMPLETED	0	2024-12-04 18:48:49.188	7.2s	509ms	45.6%	36.2 MB	80.1 MB	8.6 MB	229 B	0.509	36.2
revpyskani_1thread/D5_revpyskani_1thread_trial2/trace.txt	D5_revpyskani_1thread_trial2	1355	b2/240eba	32269970	pyskani (1355)	COMPLETED	0	2024-12-04 18:48:49.349	7s	541ms	48.4%	35.4 MB	79.8 MB	9.4 MB	229 B	0.541	35.4
revpyskani_1thread/D5_revpyskani_1thread_trial2/trace.txt	D5_revpyskani_1thread_trial2	1379	c6/317af8	32269971	pyskani (1379)	COMPLETED	0	2024-12-04 18:48:49.464	6.9s	526ms	45.9%	35.9 MB	79.8 MB	9.4 MB	229 B	0.526	35.9
revpyskani_1thread/D5_revpyskani_1thread_trial2/trace.txt	D5_revpyskani_1thread_trial2	1385	8a/9a00cd	32269973	pyskani (1385)	COMPLETED	0	2024-12-04 18:48:49.645	6.7s	574ms	49.0%	35.9 MB	79.8 MB	10.6 MB	229 B	0.574	35.9
revpyskani_1thread/D5_revpyskani_1thread_trial2/trace.txt	D5_revpyskani_1thread_trial2	1386	51/d5a7b0	32269974	pyskani (1386)	COMPLETED	0	2024-12-04 18:48:49.709	6.7s	535ms	45.2%	35.9 MB	79.8 MB	9.3 MB	229 B	0.535	35.9
revpyskani_1thread/D5_revpyskani_1thread_trial2/trace.txt	D5_revpyskani_1thread_trial2	1359	f2/0a817d	32269979	pyskani (1359)	COMPLETED	0	2024-12-04 18:48:50.108	6.3s	496ms	44.6%	36.8 MB	80.2 MB	8.3 MB	229 B	0.496	36.8
revpyskani_1thread/D5_revpyskani_1thread_trial2/trace.txt	D5_revpyskani_1thread_trial2	1378	a6/a49cd1	32269972	pyskani (1378)	COMPLETED	0	2024-12-04 18:48:49.551	11.7s	607ms	54.4%	36.1 MB	79.8 MB	11.4 MB	229 B	0.607	36.1
revpyskani_1thread/D5_revpyskani_1thread_trial2/trace.txt	D5_revpyskani_1thread_trial2	1387	c6/e35f22	32269975	pyskani (1387)	COMPLETED	0	2024-12-04 18:48:49.811	11.4s	729ms	42.3%	11.2 MB	21.3 MB	10.4 MB	230 B	0.729	11.2
revpyskani_1thread/D5_revpyskani_1thread_trial2/trace.txt	D5_revpyskani_1thread_trial2	1389	68/3552ee	32269976	pyskani (1389)	COMPLETED	0	2024-12-04 18:48:49.887	11.4s	877ms	50.0%	11 MB	21.3 MB	13 MB	230 B	0.877	11.0
revpyskani_1thread/D5_revpyskani_1thread_trial2/trace.txt	D5_revpyskani_1thread_trial2	1356	6a/df03d8	32269977	pyskani (1356)	COMPLETED	0	2024-12-04 18:48:49.968	11.3s	676ms	38.3%	10.9 MB	21.3 MB	8.8 MB	230 B	0.676	10.9
revpyskani_1thread/D5_revpyskani_1thread_trial2/trace.txt	D5_revpyskani_1thread_trial2	1361	34/5707d7	32269981	pyskani (1361)	COMPLETED	0	2024-12-04 18:48:50.486	10.8s	526ms	46.2%	38.8 MB	81.7 MB	9 MB	229 B	0.526	38.8
revpyskani_1thread/D5_revpyskani_1thread_trial2/trace.txt	D5_revpyskani_1thread_trial2	1360	79/2ad166	32269980	pyskani (1360)	COMPLETED	0	2024-12-04 18:48:50.153	11.1s	507ms	43.6%	36.4 MB	80.1 MB	8.3 MB	229 B	0.507	36.4
revpyskani_1thread/D5_revpyskani_1thread_trial2/trace.txt	D5_revpyskani_1thread_trial2	1367	05/824171	32269984	pyskani (1367)	COMPLETED	0	2024-12-04 18:48:51.017	10.3s	528ms	46.2%	36.6 MB	80.1 MB	9 MB	229 B	0.528	36.6
revpyskani_1thread/D5_revpyskani_1thread_trial2/trace.txt	D5_revpyskani_1thread_trial2	1362	03/67a4cb	32269982	pyskani (1362)	COMPLETED	0	2024-12-04 18:48:50.643	10.6s	522ms	46.2%	37.5 MB	80.2 MB	9.1 MB	229 B	0.522	37.5
revpyskani_1thread/D5_revpyskani_1thread_trial2/trace.txt	D5_revpyskani_1thread_trial2	1369	52/7c0b92	32269986	pyskani (1369)	COMPLETED	0	2024-12-04 18:48:51.434	9.9s	540ms	46.6%	37.7 MB	80.2 MB	9.3 MB	229 B	0.54	37.7
revpyskani_1thread/D5_revpyskani_1thread_trial2/trace.txt	D5_revpyskani_1thread_trial2	1364	89/7ca737	32269985	pyskani (1364)	COMPLETED	0	2024-12-04 18:48:51.291	10s	518ms	46.9%	36.6 MB	80.1 MB	8.4 MB	229 B	0.518	36.6
revpyskani_1thread/D5_revpyskani_1thread_trial2/trace.txt	D5_revpyskani_1thread_trial2	1366	1e/f76a04	32269983	pyskani (1366)	COMPLETED	0	2024-12-04 18:48:50.757	10.5s	499ms	44.4%	39.2 MB	81.7 MB	8.5 MB	229 B	0.499	39.2
revpyskani_1thread/D5_revpyskani_1thread_trial2/trace.txt	D5_revpyskani_1thread_trial2	1368	03/ff194b	32269987	pyskani (1368)	COMPLETED	0	2024-12-04 18:48:51.591	9.7s	538ms	47.0%	35.9 MB	79.8 MB	8.9 MB	229 B	0.538	35.9
revpyskani_1thread/D5_revpyskani_1thread_trial2/trace.txt	D5_revpyskani_1thread_trial2	1371	36/a82549	32269988	pyskani (1371)	COMPLETED	0	2024-12-04 18:48:51.749	9.6s	504ms	50.2%	1.4 MB	4.3 MB	8.9 MB	229 B	0.504	1.4
revpyskani_1thread/D5_revpyskani_1thread_trial2/trace.txt	D5_revpyskani_1thread_trial2	1370	b3/7ad374	32269989	pyskani (1370)	COMPLETED	0	2024-12-04 18:48:51.889	9.5s	598ms	50.6%	35.7 MB	79.8 MB	10.8 MB	229 B	0.598	35.7
revpyskani_1thread/D5_revpyskani_1thread_trial2/trace.txt	D5_revpyskani_1thread_trial2	1372	02/df6b2f	32269990	pyskani (1372)	COMPLETED	0	2024-12-04 18:48:52.025	9.4s	695ms	57.8%	35.9 MB	79.8 MB	12.8 MB	229 B	0.695	35.9
revpyskani_1thread/D5_revpyskani_1thread_trial2/trace.txt	D5_revpyskani_1thread_trial2	1373	e4/ff84e3	32269991	pyskani (1373)	COMPLETED	0	2024-12-04 18:48:52.176	9.2s	522ms	46.2%	36.4 MB	80.1 MB	8.5 MB	229 B	0.522	36.4
revpyskani_1thread/D5_revpyskani_1thread_trial2/trace.txt	D5_revpyskani_1thread_trial2	1374	6a/3412f5	32269992	pyskani (1374)	COMPLETED	0	2024-12-04 18:48:52.350	9.1s	545ms	46.4%	36.4 MB	80.1 MB	9.2 MB	229 B	0.545	36.4
revpyskani_1thread/D5_revpyskani_1thread_trial2/trace.txt	D5_revpyskani_1thread_trial2	1376	11/ee5a87	32269993	pyskani (1376)	COMPLETED	0	2024-12-04 18:48:52.451	9s	542ms	48.4%	36 MB	79.8 MB	9.4 MB	229 B	0.542	36.0
revpyskani_1thread/D5_revpyskani_1thread_trial2/trace.txt	D5_revpyskani_1thread_trial2	1401	51/f91b79	32269995	pyskani (1401)	COMPLETED	0	2024-12-04 18:48:52.797	8.7s	572ms	50.8%	37.4 MB	80.2 MB	9.9 MB	229 B	0.572	37.4
revpyskani_1thread/D5_revpyskani_1thread_trial2/trace.txt	D5_revpyskani_1thread_trial2	1375	54/a0fe9e	32269994	pyskani (1375)	COMPLETED	0	2024-12-04 18:48:52.703	8.7s	577ms	50.5%	35.9 MB	79.8 MB	10.2 MB	229 B	0.577	35.9
revpyskani_1thread/D5_revpyskani_1thread_trial2/trace.txt	D5_revpyskani_1thread_trial2	1377	7d/03cc8e	32269996	pyskani (1377)	COMPLETED	0	2024-12-04 18:48:52.934	8.5s	545ms	48.1%	35.8 MB	79.8 MB	9.5 MB	229 B	0.545	35.8
revpyskani_1thread/D5_revpyskani_1thread_trial2/trace.txt	D5_revpyskani_1thread_trial2	1380	4f/764aee	32269997	pyskani (1380)	COMPLETED	0	2024-12-04 18:48:53.343	8.1s	513ms	46.5%	39.3 MB	81.7 MB	8.8 MB	229 B	0.513	39.3
revpyskani_1thread/D5_revpyskani_1thread_trial2/trace.txt	D5_revpyskani_1thread_trial2	1404	84/bb0d8c	32269998	pyskani (1404)	COMPLETED	0	2024-12-04 18:48:53.432	8s	549ms	47.7%	39 MB	81.7 MB	9.8 MB	235 B	0.549	39.0
revpyskani_1thread/D5_revpyskani_1thread_trial2/trace.txt	D5_revpyskani_1thread_trial2	1381	5b/00946c	32269999	pyskani (1381)	COMPLETED	0	2024-12-04 18:48:53.482	8s	523ms	46.4%	35.6 MB	79.8 MB	9.1 MB	229 B	0.523	35.6
revpyskani_1thread/D5_revpyskani_1thread_trial2/trace.txt	D5_revpyskani_1thread_trial2	1382	15/b1cd6a	32270000	pyskani (1382)	COMPLETED	0	2024-12-04 18:48:53.561	7.9s	511ms	46.9%	37.7 MB	80.2 MB	8.9 MB	229 B	0.511	37.7
revpyskani_1thread/D5_revpyskani_1thread_trial2/trace.txt	D5_revpyskani_1thread_trial2	1383	d6/39ce52	32270001	pyskani (1383)	COMPLETED	0	2024-12-04 18:48:53.593	7.9s	508ms	47.4%	38.8 MB	81.7 MB	8.6 MB	229 B	0.508	38.8
revpyskani_1thread/D5_revpyskani_1thread_trial2/trace.txt	D5_revpyskani_1thread_trial2	1384	8f/f42a99	32270002	pyskani (1384)	COMPLETED	0	2024-12-04 18:48:53.801	7.7s	565ms	49.9%	36.9 MB	80.1 MB	10.6 MB	229 B	0.565	36.9
revpyskani_1thread/D5_revpyskani_1thread_trial2/trace.txt	D5_revpyskani_1thread_trial2	1388	8d/4caa5b	32270003	pyskani (1388)	COMPLETED	0	2024-12-04 18:48:53.898	7.6s	526ms	51.7%	1.5 MB	4.3 MB	9.6 MB	229 B	0.526	1.5
revpyskani_1thread/D5_revpyskani_1thread_trial2/trace.txt	D5_revpyskani_1thread_trial2	1390	2e/9468b4	32270004	pyskani (1390)	COMPLETED	0	2024-12-04 18:48:53.980	7.5s	526ms	45.7%	35.6 MB	79.7 MB	7.9 MB	229 B	0.526	35.6
revpyskani_1thread/D5_revpyskani_1thread_trial2/trace.txt	D5_revpyskani_1thread_trial2	1391	93/5276f1	32270005	pyskani (1391)	COMPLETED	0	2024-12-04 18:48:54.078	7.5s	573ms	49.2%	35.3 MB	79.7 MB	10.1 MB	229 B	0.573	35.3
revpyskani_1thread/D5_revpyskani_1thread_trial2/trace.txt	D5_revpyskani_1thread_trial2	1392	c7/3f344c	32270006	pyskani (1392)	COMPLETED	0	2024-12-04 18:48:54.188	7.3s	557ms	48.6%	34.8 MB	78.4 MB	9.5 MB	229 B	0.557	34.8
revpyskani_1thread/D5_revpyskani_1thread_trial2/trace.txt	D5_revpyskani_1thread_trial2	1393	c2/e29286	32270007	pyskani (1393)	COMPLETED	0	2024-12-04 18:48:54.289	7.3s	551ms	47.6%	36.6 MB	80.1 MB	9.4 MB	229 B	0.551	36.6
revpyskani_1thread/D5_revpyskani_1thread_trial2/trace.txt	D5_revpyskani_1thread_trial2	1395	0a/250372	32270008	pyskani (1395)	COMPLETED	0	2024-12-04 18:48:54.419	7.1s	525ms	46.4%	35 MB	79.5 MB	8.8 MB	229 B	0.525	35.0
revpyskani_1thread/D5_revpyskani_1thread_trial2/trace.txt	D5_revpyskani_1thread_trial2	1396	21/a93d14	32270009	pyskani (1396)	COMPLETED	0	2024-12-04 18:48:54.508	7.1s	542ms	46.4%	35 MB	78.4 MB	8.7 MB	229 B	0.542	35.0
revpyskani_1thread/D5_revpyskani_1thread_trial2/trace.txt	D5_revpyskani_1thread_trial2	1397	60/a164d8	32270010	pyskani (1397)	COMPLETED	0	2024-12-04 18:48:54.699	6.9s	620ms	55.2%	34.5 MB	78.2 MB	11.3 MB	229 B	0.62	34.5
revpyskani_1thread/D5_revpyskani_1thread_trial2/trace.txt	D5_revpyskani_1thread_trial2	1416	b7/668869	32270011	pyskani (1416)	COMPLETED	0	2024-12-04 18:48:54.870	6.7s	560ms	49.0%	36.9 MB	80.1 MB	10.2 MB	229 B	0.56	36.9
revpyskani_1thread/D5_revpyskani_1thread_trial2/trace.txt	D5_revpyskani_1thread_trial2	1394	f4/8fb633	32270012	pyskani (1394)	COMPLETED	0	2024-12-04 18:48:55.149	6.4s	522ms	46.8%	36.1 MB	80.1 MB	9.3 MB	229 B	0.522	36.1
revpyskani_1thread/D5_revpyskani_1thread_trial2/trace.txt	D5_revpyskani_1thread_trial2	1398	82/8c0516	32270013	pyskani (1398)	COMPLETED	0	2024-12-04 18:48:55.436	10.8s	563ms	50.0%	36.1 MB	79.8 MB	10.1 MB	229 B	0.563	36.1
revpyskani_1thread/D5_revpyskani_1thread_trial2/trace.txt	D5_revpyskani_1thread_trial2	1399	79/de542d	32270014	pyskani (1399)	COMPLETED	0	2024-12-04 18:48:55.760	10.5s	493ms	49.0%	1.4 MB	4.3 MB	9 MB	235 B	0.493	1.4
revpyskani_1thread/D5_revpyskani_1thread_trial2/trace.txt	D5_revpyskani_1thread_trial2	1400	a6/98b7f5	32270015	pyskani (1400)	COMPLETED	0	2024-12-04 18:48:55.858	10.4s	530ms	47.6%	36.7 MB	80.2 MB	9.1 MB	229 B	0.53	36.7
revpyskani_1thread/D5_revpyskani_1thread_trial2/trace.txt	D5_revpyskani_1thread_trial2	1403	fa/6b3d60	32270017	pyskani (1403)	COMPLETED	0	2024-12-04 18:48:56.301	10s	538ms	46.9%	38.6 MB	81.5 MB	9.4 MB	229 B	0.538	38.6
revpyskani_1thread/D5_revpyskani_1thread_trial2/trace.txt	D5_revpyskani_1thread_trial2	1402	70/73c9a2	32270016	pyskani (1402)	COMPLETED	0	2024-12-04 18:48:56.012	10.2s	547ms	47.9%	36.1 MB	79.8 MB	9.9 MB	229 B	0.547	36.1
revpyskani_1thread/D5_revpyskani_1thread_trial2/trace.txt	D5_revpyskani_1thread_trial2	1407	63/dc77ec	32270020	pyskani (1407)	COMPLETED	0	2024-12-04 18:48:56.656	9.6s	547ms	48.3%	36.2 MB	79.8 MB	9.5 MB	428 B	0.547	36.2
revpyskani_1thread/D5_revpyskani_1thread_trial2/trace.txt	D5_revpyskani_1thread_trial2	1406	f1/ab5646	32270019	pyskani (1406)	COMPLETED	0	2024-12-04 18:48:56.557	9.7s	551ms	49.2%	35.8 MB	79.8 MB	9.8 MB	229 B	0.551	35.8
revpyskani_1thread/D5_revpyskani_1thread_trial2/trace.txt	D5_revpyskani_1thread_trial2	1405	87/5fcd05	32270018	pyskani (1405)	COMPLETED	0	2024-12-04 18:48:56.413	9.9s	547ms	47.9%	35.6 MB	79.7 MB	9.8 MB	229 B	0.547	35.6
revpyskani_1thread/D5_revpyskani_1thread_trial2/trace.txt	D5_revpyskani_1thread_trial2	1408	19/19c454	32270021	pyskani (1408)	COMPLETED	0	2024-12-04 18:48:56.858	9.5s	517ms	45.2%	35.8 MB	79.7 MB	8.3 MB	229 B	0.517	35.8
revpyskani_1thread/D5_revpyskani_1thread_trial2/trace.txt	D5_revpyskani_1thread_trial2	1411	5e/a1e4b1	32270024	pyskani (1411)	COMPLETED	0	2024-12-04 18:48:57.470	8.9s	539ms	43.6%	36 MB	79.8 MB	8.7 MB	229 B	0.539	36.0
revpyskani_1thread/D5_revpyskani_1thread_trial2/trace.txt	D5_revpyskani_1thread_trial2	1409	22/795f5e	32270022	pyskani (1409)	COMPLETED	0	2024-12-04 18:48:57.118	9.2s	559ms	47.3%	36.2 MB	79.8 MB	9.7 MB	229 B	0.559	36.2
revpyskani_1thread/D5_revpyskani_1thread_trial2/trace.txt	D5_revpyskani_1thread_trial2	1412	ae/9f8a2c	32270025	pyskani (1412)	COMPLETED	0	2024-12-04 18:48:57.715	8.6s	505ms	44.3%	35.8 MB	79.8 MB	7.8 MB	229 B	0.505	35.8
revpyskani_1thread/D5_revpyskani_1thread_trial2/trace.txt	D5_revpyskani_1thread_trial2	1410	c5/d4e3de	32270023	pyskani (1410)	COMPLETED	0	2024-12-04 18:48:57.365	9s	531ms	47.5%	36.4 MB	80.1 MB	9.5 MB	229 B	0.531	36.4
revpyskani_1thread/D5_revpyskani_1thread_trial2/trace.txt	D5_revpyskani_1thread_trial2	1413	34/cf4e5d	32270026	pyskani (1413)	COMPLETED	0	2024-12-04 18:48:57.849	8.5s	570ms	49.5%	38.1 MB	81.2 MB	10.1 MB	229 B	0.57	38.1
revpyskani_1thread/D5_revpyskani_1thread_trial2/trace.txt	D5_revpyskani_1thread_trial2	1414	bb/ff699a	32270027	pyskani (1414)	COMPLETED	0	2024-12-04 18:48:57.980	8.4s	520ms	46.4%	35.7 MB	79.8 MB	8.8 MB	229 B	0.52	35.7
revpyskani_1thread/D5_revpyskani_1thread_trial2/trace.txt	D5_revpyskani_1thread_trial2	1415	4b/7b7e8a	32270028	pyskani (1415)	COMPLETED	0	2024-12-04 18:48:58.141	8.2s	518ms	44.8%	35.6 MB	79.8 MB	8.9 MB	229 B	0.518	35.6
revpyskani_1thread/D5_revpyskani_1thread_trial2/trace.txt	D5_revpyskani_1thread_trial2	1417	ff/7a48b7	32270029	pyskani (1417)	COMPLETED	0	2024-12-04 18:48:58.302	8.1s	536ms	49.1%	36 MB	79.8 MB	9.3 MB	229 B	0.536	36.0
revpyskani_1thread/D5_revpyskani_1thread_trial2/trace.txt	D5_revpyskani_1thread_trial2	1418	1b/35cc7e	32270031	pyskani (1418)	COMPLETED	0	2024-12-04 18:48:58.538	7.9s	537ms	47.2%	37.8 MB	80.2 MB	9.5 MB	229 B	0.537	37.8
revpyskani_1thread/D5_revpyskani_1thread_trial2/trace.txt	D5_revpyskani_1thread_trial2	1432	4e/3fc3af	32270032	pyskani (1432)	COMPLETED	0	2024-12-04 18:48:58.668	7.8s	624ms	53.3%	38.6 MB	81.7 MB	11.4 MB	229 B	0.624	38.6
revpyskani_1thread/D5_revpyskani_1thread_trial2/trace.txt	D5_revpyskani_1thread_trial2	1420	48/fde7a5	32270034	pyskani (1420)	COMPLETED	0	2024-12-04 18:48:58.931	7.5s	584ms	45.3%	34.6 MB	78.4 MB	9.2 MB	229 B	0.584	34.6
revpyskani_1thread/D5_revpyskani_1thread_trial2/trace.txt	D5_revpyskani_1thread_trial2	1419	35/337418	32270033	pyskani (1419)	COMPLETED	0	2024-12-04 18:48:58.776	7.7s	566ms	48.1%	34.9 MB	78.5 MB	9.4 MB	229 B	0.566	34.9
revpyskani_1thread/D5_revpyskani_1thread_trial2/trace.txt	D5_revpyskani_1thread_trial2	1437	78/6fb06f	32270035	pyskani (1437)	COMPLETED	0	2024-12-04 18:48:59.123	7.4s	577ms	47.6%	35.1 MB	79.5 MB	9.3 MB	229 B	0.577	35.1
revpyskani_1thread/D5_revpyskani_1thread_trial2/trace.txt	D5_revpyskani_1thread_trial2	1441	60/2440e8	32270036	pyskani (1441)	COMPLETED	0	2024-12-04 18:48:59.234	7.3s	578ms	47.6%	35.9 MB	79.8 MB	8.8 MB	229 B	0.578	35.9
revpyskani_1thread/D5_revpyskani_1thread_trial2/trace.txt	D5_revpyskani_1thread_trial2	1444	1e/0ba618	32270037	pyskani (1444)	COMPLETED	0	2024-12-04 18:48:59.368	7.1s	595ms	47.1%	36.1 MB	79.8 MB	8.9 MB	229 B	0.595	36.1
revpyskani_1thread/D5_revpyskani_1thread_trial2/trace.txt	D5_revpyskani_1thread_trial2	1445	93/2252d1	32270038	pyskani (1445)	COMPLETED	0	2024-12-04 18:48:59.525	7s	670ms	57.4%	34.6 MB	78.2 MB	11.8 MB	229 B	0.67	34.6
revpyskani_1thread/D5_revpyskani_1thread_trial2/trace.txt	D5_revpyskani_1thread_trial2	1447	ef/7ea802	32270039	pyskani (1447)	COMPLETED	0	2024-12-04 18:48:59.756	6.8s	596ms	52.3%	36 MB	79.8 MB	10.3 MB	229 B	0.596	36.0
revpyskani_1thread/D5_revpyskani_1thread_trial2/trace.txt	D5_revpyskani_1thread_trial2	1421	12/acc3e8	32270040	pyskani (1421)	COMPLETED	0	2024-12-04 18:48:59.886	6.6s	572ms	47.9%	35.5 MB	79.8 MB	9.9 MB	229 B	0.572	35.5
revpyskani_1thread/D5_revpyskani_1thread_trial2/trace.txt	D5_revpyskani_1thread_trial2	1422	96/17c1ef	32270041	pyskani (1422)	COMPLETED	0	2024-12-04 18:49:00.154	6.4s	575ms	47.9%	34.5 MB	78.4 MB	9.3 MB	229 B	0.575	34.5
revpyskani_1thread/D5_revpyskani_1thread_trial2/trace.txt	D5_revpyskani_1thread_trial2	1423	94/0371a8	32270042	pyskani (1423)	COMPLETED	0	2024-12-04 18:49:00.316	6.2s	515ms	45.4%	38.6 MB	81.5 MB	8 MB	229 B	0.515	38.6
revpyskani_1thread/D5_revpyskani_1thread_trial2/trace.txt	D5_revpyskani_1thread_trial2	1426	35/efc6c6	32270046	pyskani (1426)	COMPLETED	0	2024-12-04 18:49:00.929	5.6s	567ms	49.9%	35.4 MB	79.8 MB	9.5 MB	229 B	0.567	35.4
revpyskani_1thread/D5_revpyskani_1thread_trial2/trace.txt	D5_revpyskani_1thread_trial2	1429	4b/bfa89e	32270047	pyskani (1429)	COMPLETED	0	2024-12-04 18:49:01.081	5.5s	646ms	56.3%	34.8 MB	78.4 MB	11.4 MB	229 B	0.646	34.8
revpyskani_1thread/D5_revpyskani_1thread_trial2/trace.txt	D5_revpyskani_1thread_trial2	1424	7a/be0a1c	32270043	pyskani (1424)	COMPLETED	0	2024-12-04 18:49:00.455	10.8s	569ms	49.6%	34.8 MB	78.2 MB	10 MB	229 B	0.569	34.8
revpyskani_1thread/D5_revpyskani_1thread_trial2/trace.txt	D5_revpyskani_1thread_trial2	1425	f4/67ec81	32270044	pyskani (1425)	COMPLETED	0	2024-12-04 18:49:00.640	10.6s	550ms	48.0%	34.5 MB	78.2 MB	8.7 MB	229 B	0.55	34.5
revpyskani_1thread/D5_revpyskani_1thread_trial2/trace.txt	D5_revpyskani_1thread_trial2	1427	2f/de5c95	32270045	pyskani (1427)	COMPLETED	0	2024-12-04 18:49:00.756	10.5s	625ms	53.4%	34.9 MB	78.4 MB	11 MB	229 B	0.625	34.9
revpyskani_1thread/D5_revpyskani_1thread_trial2/trace.txt	D5_revpyskani_1thread_trial2	1430	ff/e9cee6	32270048	pyskani (1430)	COMPLETED	0	2024-12-04 18:49:01.258	10s	551ms	47.8%	35.4 MB	79.5 MB	9.2 MB	229 B	0.551	35.4
revpyskani_1thread/D5_revpyskani_1thread_trial2/trace.txt	D5_revpyskani_1thread_trial2	1452	f9/d2b5fd	32270049	pyskani (1452)	COMPLETED	0	2024-12-04 18:49:01.384	9.9s	626ms	53.3%	39.3 MB	81.7 MB	11.1 MB	229 B	0.626	39.3
revpyskani_1thread/D5_revpyskani_1thread_trial2/trace.txt	D5_revpyskani_1thread_trial2	1428	01/08e1dd	32270050	pyskani (1428)	COMPLETED	0	2024-12-04 18:49:01.681	9.6s	518ms	45.1%	35.3 MB	79.5 MB	8.3 MB	229 B	0.518	35.3
revpyskani_1thread/D5_revpyskani_1thread_trial2/trace.txt	D5_revpyskani_1thread_trial2	1431	07/b5870c	32270051	pyskani (1431)	COMPLETED	0	2024-12-04 18:49:01.909	9.4s	573ms	53.0%	36.3 MB	80.1 MB	10.6 MB	229 B	0.573	36.3
revpyskani_1thread/D5_revpyskani_1thread_trial2/trace.txt	D5_revpyskani_1thread_trial2	1433	c5/e94f19	32270053	pyskani (1433)	COMPLETED	0	2024-12-04 18:49:02.117	9.2s	506ms	46.1%	37.6 MB	80.2 MB	8.7 MB	229 B	0.506	37.6
revpyskani_1thread/D5_revpyskani_1thread_trial2/trace.txt	D5_revpyskani_1thread_trial2	1434	cf/b0678a	32270054	pyskani (1434)	COMPLETED	0	2024-12-04 18:49:02.389	8.9s	524ms	46.4%	36 MB	79.8 MB	8.8 MB	229 B	0.524	36.0
revpyskani_1thread/D5_revpyskani_1thread_trial2/trace.txt	D5_revpyskani_1thread_trial2	1457	bb/14b841	32270055	pyskani (1457)	COMPLETED	0	2024-12-04 18:49:02.702	8.6s	551ms	49.6%	35.8 MB	79.8 MB	9.7 MB	229 B	0.551	35.8
revpyskani_1thread/D5_revpyskani_1thread_trial2/trace.txt	D5_revpyskani_1thread_trial2	1459	5d/cdee16	32270056	pyskani (1459)	COMPLETED	0	2024-12-04 18:49:02.846	8.5s	523ms	42.9%	36 MB	79.8 MB	7.7 MB	229 B	0.523	36.0
revpyskani_1thread/D5_revpyskani_1thread_trial2/trace.txt	D5_revpyskani_1thread_trial2	1462	d9/d338f1	32270057	pyskani (1462)	COMPLETED	0	2024-12-04 18:49:02.958	8.3s	579ms	50.8%	36 MB	79.8 MB	10.4 MB	229 B	0.579	36.0
revpyskani_1thread/D5_revpyskani_1thread_trial2/trace.txt	D5_revpyskani_1thread_trial2	1435	d4/23574c	32270058	pyskani (1435)	COMPLETED	0	2024-12-04 18:49:03.149	8.2s	537ms	47.4%	34.5 MB	78.2 MB	8.8 MB	229 B	0.537	34.5
revpyskani_1thread/D5_revpyskani_1thread_trial2/trace.txt	D5_revpyskani_1thread_trial2	1466	c4/0d26b0	32270059	pyskani (1466)	COMPLETED	0	2024-12-04 18:49:03.330	8s	532ms	45.4%	36.8 MB	80.2 MB	8.4 MB	229 B	0.532	36.8
revpyskani_1thread/D5_revpyskani_1thread_trial2/trace.txt	D5_revpyskani_1thread_trial2	1438	5b/b178bb	32270061	pyskani (1438)	COMPLETED	0	2024-12-04 18:49:03.606	7.7s	713ms	49.5%	32.8 MB	76.8 MB	9 MB	230 B	0.713	32.8
revpyskani_1thread/D5_revpyskani_1thread_trial2/trace.txt	D5_revpyskani_1thread_trial2	1439	8c/41ac1a	32270062	pyskani (1439)	COMPLETED	0	2024-12-04 18:49:03.742	7.6s	713ms	55.0%	32.7 MB	76.8 MB	9.3 MB	230 B	0.713	32.7
revpyskani_1thread/D5_revpyskani_1thread_trial2/trace.txt	D5_revpyskani_1thread_trial2	1436	20/635031	32270060	pyskani (1436)	COMPLETED	0	2024-12-04 18:49:03.472	7.9s	691ms	50.9%	35.5 MB	79.8 MB	9.8 MB	230 B	0.691	35.5
revpyskani_1thread/D5_revpyskani_1thread_trial2/trace.txt	D5_revpyskani_1thread_trial2	1443	7e/a4a1b9	32270064	pyskani (1443)	COMPLETED	0	2024-12-04 18:49:03.994	7.4s	715ms	53.3%	33.8 MB	78.1 MB	9 MB	230 B	0.715	33.8
revpyskani_1thread/D5_revpyskani_1thread_trial2/trace.txt	D5_revpyskani_1thread_trial2	1442	9a/f0420a	32270066	pyskani (1442)	COMPLETED	0	2024-12-04 18:49:04.329	7s	676ms	52.0%	33.9 MB	78.1 MB	9.2 MB	230 B	0.676	33.9
revpyskani_1thread/D5_revpyskani_1thread_trial2/trace.txt	D5_revpyskani_1thread_trial2	1446	1a/3f0af4	32270065	pyskani (1446)	COMPLETED	0	2024-12-04 18:49:04.189	7.2s	713ms	47.8%	34 MB	78.1 MB	8.8 MB	230 B	0.713	34.0
revpyskani_1thread/D5_revpyskani_1thread_trial2/trace.txt	D5_revpyskani_1thread_trial2	1440	bb/bd5f8d	32270063	pyskani (1440)	COMPLETED	0	2024-12-04 18:49:03.883	7.5s	738ms	54.3%	32.4 MB	76.8 MB	9.9 MB	230 B	0.738	32.4
revpyskani_1thread/D5_revpyskani_1thread_trial2/trace.txt	D5_revpyskani_1thread_trial2	1449	df/c39be4	32270068	pyskani (1449)	COMPLETED	0	2024-12-04 18:49:04.506	6.9s	608ms	46.4%	25.3 MB	34.1 MB	8.2 MB	230 B	0.608	25.3
revpyskani_1thread/D5_revpyskani_1thread_trial2/trace.txt	D5_revpyskani_1thread_trial2	1448	e9/1d0496	32270067	pyskani (1448)	COMPLETED	0	2024-12-04 18:49:04.466	6.9s	752ms	54.8%	1.4 MB	4.3 MB	11.7 MB	230 B	0.752	1.4
revpyskani_1thread/D5_revpyskani_1thread_trial2/trace.txt	D5_revpyskani_1thread_trial2	1451	b6/cfdec6	32270069	pyskani (1451)	COMPLETED	0	2024-12-04 18:49:04.749	6.7s	664ms	51.3%	34.3 MB	78.2 MB	9.5 MB	230 B	0.664	34.3
revpyskani_1thread/D5_revpyskani_1thread_trial2/trace.txt	D5_revpyskani_1thread_trial2	1474	8d/aa9083	32270070	pyskani (1474)	COMPLETED	0	2024-12-04 18:49:04.869	6.5s	619ms	46.5%	21.3 MB	29.9 MB	8.5 MB	230 B	0.619	21.3
revpyskani_1thread/D5_revpyskani_1thread_trial2/trace.txt	D5_revpyskani_1thread_trial2	1475	67/501d05	32270071	pyskani (1475)	COMPLETED	0	2024-12-04 18:49:04.992	6.4s	640ms	48.6%	34.5 MB	78.2 MB	9 MB	229 B	0.64	34.5
revpyskani_1thread/D5_revpyskani_1thread_trial2/trace.txt	D5_revpyskani_1thread_trial2	1476	ba/bbdf8b	32270072	pyskani (1476)	COMPLETED	0	2024-12-04 18:49:05.145	6.3s	554ms	50.7%	36 MB	79.8 MB	10.4 MB	229 B	0.554	36.0
revpyskani_1thread/D5_revpyskani_1thread_trial2/trace.txt	D5_revpyskani_1thread_trial2	1450	97/0317df	32270073	pyskani (1450)	COMPLETED	0	2024-12-04 18:49:05.390	6s	484ms	43.8%	37.8 MB	80.2 MB	7.9 MB	229 B	0.484	37.8
revpyskani_1thread/D5_revpyskani_1thread_trial2/trace.txt	D5_revpyskani_1thread_trial2	1453	9d/0dc3b4	32270074	pyskani (1453)	COMPLETED	0	2024-12-04 18:49:05.497	5.9s	501ms	46.0%	35.7 MB	79.7 MB	8.3 MB	229 B	0.501	35.7
revpyskani_1thread/D5_revpyskani_1thread_trial2/trace.txt	D5_revpyskani_1thread_trial2	1456	c8/b6a80c	32270076	pyskani (1456)	COMPLETED	0	2024-12-04 18:49:06.014	5.4s	621ms	57.8%	1.4 MB	4.3 MB	12.1 MB	229 B	0.621	1.4
revpyskani_1thread/D5_revpyskani_1thread_trial2/trace.txt	D5_revpyskani_1thread_trial2	1455	06/232b16	32270075	pyskani (1455)	COMPLETED	0	2024-12-04 18:49:05.771	5.7s	560ms	48.6%	36 MB	80.1 MB	10.1 MB	229 B	0.56	36.0
revpyskani_1thread/D5_revpyskani_1thread_trial2/trace.txt	D5_revpyskani_1thread_trial2	1454	a9/4e168e	32270077	pyskani (1454)	COMPLETED	0	2024-12-04 18:49:06.189	5.3s	570ms	44.3%	38.4 MB	81.5 MB	9.9 MB	229 B	0.57	38.4
revpyskani_1thread/D5_revpyskani_1thread_trial2/trace.txt	D5_revpyskani_1thread_trial2	1458	a5/51e99c	32270078	pyskani (1458)	COMPLETED	0	2024-12-04 18:49:06.294	5.2s	652ms	55.3%	36 MB	79.8 MB	11.7 MB	229 B	0.652	36.0
revpyskani_1thread/D5_revpyskani_1thread_trial2/trace.txt	D5_revpyskani_1thread_trial2	1460	6d/759b53	32270079	pyskani (1460)	COMPLETED	0	2024-12-04 18:49:06.429	5s	571ms	49.5%	37.6 MB	80.2 MB	9.9 MB	229 B	0.571	37.6
revpyskani_1thread/D5_revpyskani_1thread_trial2/trace.txt	D5_revpyskani_1thread_trial2	1461	ec/40da45	32270080	pyskani (1461)	COMPLETED	0	2024-12-04 18:49:06.574	9.7s	566ms	48.1%	33.9 MB	78.1 MB	9.2 MB	229 B	0.566	33.9
revpyskani_1thread/D5_revpyskani_1thread_trial2/trace.txt	D5_revpyskani_1thread_trial2	1463	f7/56d534	32270081	pyskani (1463)	COMPLETED	0	2024-12-04 18:49:06.686	9.6s	545ms	44.6%	35.4 MB	79.5 MB	8.1 MB	229 B	0.545	35.4
revpyskani_1thread/D5_revpyskani_1thread_trial2/trace.txt	D5_revpyskani_1thread_trial2	1464	19/58c82a	32270082	pyskani (1464)	COMPLETED	0	2024-12-04 18:49:06.972	9.3s	542ms	46.2%	37.1 MB	80.1 MB	8.8 MB	229 B	0.542	37.1
revpyskani_1thread/D5_revpyskani_1thread_trial2/trace.txt	D5_revpyskani_1thread_trial2	1465	b4/ac918e	32270083	pyskani (1465)	COMPLETED	0	2024-12-04 18:49:06.995	9.3s	507ms	43.6%	38.3 MB	81.2 MB	8 MB	229 B	0.507	38.3
revpyskani_1thread/D5_revpyskani_1thread_trial2/trace.txt	D5_revpyskani_1thread_trial2	1468	ae/88ecc5	32270084	pyskani (1468)	COMPLETED	0	2024-12-04 18:49:07.052	9.3s	559ms	48.4%	38 MB	81.2 MB	9.7 MB	229 B	0.559	38.0
revpyskani_1thread/D5_revpyskani_1thread_trial2/trace.txt	D5_revpyskani_1thread_trial2	1467	c6/5ec278	32270085	pyskani (1467)	COMPLETED	0	2024-12-04 18:49:07.176	9.1s	567ms	49.6%	35.5 MB	79.8 MB	10.1 MB	229 B	0.567	35.5
revpyskani_1thread/D5_revpyskani_1thread_trial2/trace.txt	D5_revpyskani_1thread_trial2	1469	16/f1753c	32270086	pyskani (1469)	COMPLETED	0	2024-12-04 18:49:07.244	9.1s	612ms	52.5%	35.9 MB	79.8 MB	11.2 MB	229 B	0.612	35.9
revpyskani_1thread/D5_revpyskani_1thread_trial2/trace.txt	D5_revpyskani_1thread_trial2	1471	d3/ece566	32270087	pyskani (1471)	COMPLETED	0	2024-12-04 18:49:07.267	9.1s	507ms	43.7%	35.6 MB	79.7 MB	8.1 MB	229 B	0.507	35.6
revpyskani_1thread/D5_revpyskani_1thread_trial2/trace.txt	D5_revpyskani_1thread_trial2	1472	b3/615ea2	32270088	pyskani (1472)	COMPLETED	0	2024-12-04 18:49:07.362	9s	539ms	46.9%	36 MB	79.8 MB	9.1 MB	229 B	0.539	36.0
revpyskani_1thread/D5_revpyskani_1thread_trial2/trace.txt	D5_revpyskani_1thread_trial2	1473	1f/32662e	32270089	pyskani (1473)	COMPLETED	0	2024-12-04 18:49:07.532	8.8s	515ms	47.1%	35.8 MB	79.8 MB	8.8 MB	229 B	0.515	35.8
revpyskani_1thread/D5_revpyskani_1thread_trial2/trace.txt	D5_revpyskani_1thread_trial2	1470	fb/e66f04	32270091	pyskani (1470)	COMPLETED	0	2024-12-04 18:49:07.930	8.4s	620ms	51.9%	36.6 MB	80.1 MB	11.3 MB	229 B	0.62	36.6
revpyskani_1thread/D5_revpyskani_1thread_trial2/trace.txt	D5_revpyskani_1thread_trial2	1477	5d/80a617	32270092	pyskani (1477)	COMPLETED	0	2024-12-04 18:49:08.156	8.2s	502ms	44.3%	35.7 MB	79.8 MB	8.4 MB	229 B	0.502	35.7
revpyskani_1thread/D5_revpyskani_1thread_trial2/trace.txt	D5_revpyskani_1thread_trial2	1482	ea/fd109d	32270097	pyskani (1482)	COMPLETED	0	2024-12-04 18:49:08.641	7.8s	845ms	59.9%	33.5 MB	77.8 MB	11.6 MB	229 B	0.845	33.5
revpyskani_1thread/D5_revpyskani_1thread_trial2/trace.txt	D5_revpyskani_1thread_trial2	1487	09/342368	32270103	pyskani (1487)	COMPLETED	0	2024-12-04 18:49:08.950	7.5s	619ms	48.5%	34.4 MB	78.2 MB	8.7 MB	229 B	0.619	34.4
revpyskani_1thread/D5_revpyskani_1thread_trial2/trace.txt	D5_revpyskani_1thread_trial2	1488	be/7af815	32270104	pyskani (1488)	COMPLETED	0	2024-12-04 18:49:08.971	7.5s	624ms	48.0%	33.8 MB	78.1 MB	9.2 MB	229 B	0.624	33.8
revpyskani_1thread/D5_revpyskani_1thread_trial2/trace.txt	D5_revpyskani_1thread_trial2	1480	c5/383485	32270094	pyskani (1480)	COMPLETED	0	2024-12-04 18:49:08.574	12.9s	505ms	47.4%	37.6 MB	80.2 MB	8.7 MB	229 B	0.505	37.6
revpyskani_1thread/D5_revpyskani_1thread_trial2/trace.txt	D5_revpyskani_1thread_trial2	1479	e8/315c5c	32270095	pyskani (1479)	COMPLETED	0	2024-12-04 18:49:08.597	12.9s	501ms	43.9%	36.4 MB	80.1 MB	8.5 MB	229 B	0.501	36.4
revpyskani_1thread/D5_revpyskani_1thread_trial2/trace.txt	D5_revpyskani_1thread_trial2	1478	84/2586f5	32270093	pyskani (1478)	COMPLETED	0	2024-12-04 18:49:08.461	13s	583ms	53.3%	36 MB	79.8 MB	11.1 MB	229 B	0.583	36.0
revpyskani_1thread/D5_revpyskani_1thread_trial2/trace.txt	D5_revpyskani_1thread_trial2	1481	e0/e29d70	32270096	pyskani (1481)	COMPLETED	0	2024-12-04 18:49:08.619	12.9s	513ms	45.1%	36 MB	79.8 MB	8.7 MB	229 B	0.513	36.0
revpyskani_1thread/D5_revpyskani_1thread_trial2/trace.txt	D5_revpyskani_1thread_trial2	1483	83/f511af	32270099	pyskani (1483)	COMPLETED	0	2024-12-04 18:49:08.829	12.7s	771ms	55.1%	29.9 MB	76.8 MB	10.3 MB	229 B	0.771	29.9
revpyskani_1thread/D5_revpyskani_1thread_trial2/trace.txt	D5_revpyskani_1thread_trial2	1500	89/ea7490	32270098	pyskani (1500)	COMPLETED	0	2024-12-04 18:49:08.805	12.7s	737ms	49.8%	28.7 MB	76.8 MB	8.6 MB	229 B	0.737	28.7
revpyskani_1thread/D5_revpyskani_1thread_trial2/trace.txt	D5_revpyskani_1thread_trial2	1484	f6/3b7440	32270100	pyskani (1484)	COMPLETED	0	2024-12-04 18:49:08.851	12.6s	586ms	46.2%	34.6 MB	78.4 MB	8.2 MB	229 B	0.586	34.6
revpyskani_1thread/D5_revpyskani_1thread_trial2/trace.txt	D5_revpyskani_1thread_trial2	1485	2b/aa3cf3	32270101	pyskani (1485)	COMPLETED	0	2024-12-04 18:49:08.874	12.6s	640ms	49.8%	32.6 MB	76.8 MB	9.5 MB	229 B	0.64	32.6
revpyskani_1thread/D5_revpyskani_1thread_trial2/trace.txt	D5_revpyskani_1thread_trial2	1486	c9/dcf723	32270102	pyskani (1486)	COMPLETED	0	2024-12-04 18:49:08.906	12.6s	651ms	52.1%	33.8 MB	78.1 MB	9 MB	229 B	0.651	33.8
revpyskani_1thread/D5_revpyskani_1thread_trial2/trace.txt	D5_revpyskani_1thread_trial2	1490	05/071a51	32270105	pyskani (1490)	COMPLETED	0	2024-12-04 18:49:09.084	12.4s	654ms	51.9%	33.2 MB	77.8 MB	9.1 MB	229 B	0.654	33.2
revpyskani_1thread/D5_revpyskani_1thread_trial2/trace.txt	D5_revpyskani_1thread_trial2	1489	e0/7afe52	32270106	pyskani (1489)	COMPLETED	0	2024-12-04 18:49:09.125	12.4s	615ms	49.0%	34.5 MB	78.2 MB	8.7 MB	229 B	0.615	34.5
revpyskani_1thread/D5_revpyskani_1thread_trial2/trace.txt	D5_revpyskani_1thread_trial2	1491	ac/f219ce	32270107	pyskani (1491)	COMPLETED	0	2024-12-04 18:49:09.247	12.3s	581ms	46.1%	34.3 MB	78.2 MB	7.8 MB	229 B	0.581	34.3
revpyskani_1thread/D5_revpyskani_1thread_trial2/trace.txt	D5_revpyskani_1thread_trial2	1492	1c/cb5553	32270108	pyskani (1492)	COMPLETED	0	2024-12-04 18:49:09.270	12.3s	532ms	45.5%	35.9 MB	79.8 MB	9.2 MB	229 B	0.532	35.9
revpyskani_1thread/D5_revpyskani_1thread_trial2/trace.txt	D5_revpyskani_1thread_trial2	1493	8f/fb4942	32270109	pyskani (1493)	COMPLETED	0	2024-12-04 18:49:09.358	12.2s	602ms	50.2%	36.1 MB	79.8 MB	10.9 MB	229 B	0.602	36.1
revpyskani_1thread/D5_revpyskani_1thread_trial2/trace.txt	D5_revpyskani_1thread_trial2	1494	a2/6a39c1	32270110	pyskani (1494)	COMPLETED	0	2024-12-04 18:49:09.380	12.2s	703ms	58.3%	37.8 MB	80.2 MB	13 MB	229 B	0.703	37.8
revpyskani_1thread/D5_revpyskani_1thread_trial2/trace.txt	D5_revpyskani_1thread_trial2	1495	d8/95fe7f	32270111	pyskani (1495)	COMPLETED	0	2024-12-04 18:49:09.406	12.1s	564ms	48.2%	37.5 MB	80.2 MB	9.8 MB	229 B	0.564	37.5
revpyskani_1thread/D5_revpyskani_1thread_trial2/trace.txt	D5_revpyskani_1thread_trial2	1496	82/d71f16	32270112	pyskani (1496)	COMPLETED	0	2024-12-04 18:49:09.443	12.1s	523ms	46.2%	37.7 MB	80.2 MB	8.8 MB	229 B	0.523	37.7
revpyskani_1thread/D5_revpyskani_1thread_trial2/trace.txt	D5_revpyskani_1thread_trial2	1497	27/eca3bd	32270113	pyskani (1497)	COMPLETED	0	2024-12-04 18:49:09.479	12.1s	523ms	46.4%	35.7 MB	79.8 MB	9 MB	229 B	0.523	35.7
revpyskani_1thread/D5_revpyskani_1thread_trial2/trace.txt	D5_revpyskani_1thread_trial2	1498	c4/f7e866	32270114	pyskani (1498)	COMPLETED	0	2024-12-04 18:49:09.593	12s	630ms	52.7%	36.2 MB	79.8 MB	11.5 MB	229 B	0.63	36.2
revpyskani_1thread/D5_revpyskani_1thread_trial2/trace.txt	D5_revpyskani_1thread_trial2	1499	cf/1731c2	32270115	pyskani (1499)	COMPLETED	0	2024-12-04 18:49:09.713	11.9s	598ms	52.1%	35.5 MB	79.8 MB	11 MB	229 B	0.598	35.5
revpyskani_1thread/D5_revpyskani_1thread_trial2/trace.txt	D5_revpyskani_1thread_trial2	1501	9e/fc0bc9	32270116	pyskani (1501)	COMPLETED	0	2024-12-04 18:49:09.769	11.8s	564ms	50.0%	35.8 MB	79.8 MB	10 MB	229 B	0.564	35.8
revpyskani_1thread/D5_revpyskani_1thread_trial2/trace.txt	D5_revpyskani_1thread_trial2	1502	53/cb2f28	32270117	pyskani (1502)	COMPLETED	0	2024-12-04 18:49:09.887	11.7s	539ms	46.8%	36.8 MB	80.1 MB	9 MB	229 B	0.539	36.8
revpyskani_1thread/D5_revpyskani_1thread_trial2/trace.txt	D5_revpyskani_1thread_trial2	1504	50/ffd8d9	32270118	pyskani (1504)	COMPLETED	0	2024-12-04 18:49:09.920	11.7s	583ms	51.6%	36 MB	79.8 MB	10.5 MB	229 B	0.583	36.0
revpyskani_1thread/D5_revpyskani_1thread_trial2/trace.txt	D5_revpyskani_1thread_trial2	1506	a9/51a6af	32270119	pyskani (1506)	COMPLETED	0	2024-12-04 18:49:09.971	11.6s	592ms	51.0%	36.6 MB	80.2 MB	10.3 MB	229 B	0.592	36.6
revpyskani_1thread/D5_revpyskani_1thread_trial2/trace.txt	D5_revpyskani_1thread_trial2	1503	b2/a9d1d5	32270120	pyskani (1503)	COMPLETED	0	2024-12-04 18:49:10.173	11.4s	684ms	57.2%	38.2 MB	81.2 MB	12.3 MB	229 B	0.684	38.2
revpyskani_1thread/D5_revpyskani_1thread_trial2/trace.txt	D5_revpyskani_1thread_trial2	1507	e1/0d7716	32270121	pyskani (1507)	COMPLETED	0	2024-12-04 18:49:10.302	11.3s	544ms	48.2%	37.6 MB	80.2 MB	9.9 MB	229 B	0.544	37.6
revpyskani_1thread/D5_revpyskani_1thread_trial2/trace.txt	D5_revpyskani_1thread_trial2	1508	fb/db0c56	32270122	pyskani (1508)	COMPLETED	0	2024-12-04 18:49:10.339	11.3s	535ms	45.3%	37.8 MB	80.2 MB	9.3 MB	229 B	0.535	37.8
revpyskani_1thread/D5_revpyskani_1thread_trial2/trace.txt	D5_revpyskani_1thread_trial2	1509	7e/fc2542	32270123	pyskani (1509)	COMPLETED	0	2024-12-04 18:49:10.410	11.2s	544ms	47.9%	35.6 MB	79.8 MB	9.2 MB	229 B	0.544	35.6
revpyskani_1thread/D5_revpyskani_1thread_trial2/trace.txt	D5_revpyskani_1thread_trial2	1510	bd/2420ba	32270124	pyskani (1510)	COMPLETED	0	2024-12-04 18:49:10.504	11.1s	538ms	47.0%	35.9 MB	79.8 MB	9.1 MB	229 B	0.538	35.9
revpyskani_1thread/D5_revpyskani_1thread_trial2/trace.txt	D5_revpyskani_1thread_trial2	1511	b0/e53dfe	32270125	pyskani (1511)	COMPLETED	0	2024-12-04 18:49:10.902	10.7s	562ms	46.8%	36 MB	79.8 MB	10 MB	229 B	0.562	36.0
revpyskani_1thread/D5_revpyskani_1thread_trial2/trace.txt	D5_revpyskani_1thread_trial2	1512	77/dc8ec1	32270126	pyskani (1512)	COMPLETED	0	2024-12-04 18:49:10.995	10.7s	552ms	45.7%	35.5 MB	79.8 MB	9.4 MB	229 B	0.552	35.5
revpyskani_1thread/D5_revpyskani_1thread_trial2/trace.txt	D5_revpyskani_1thread_trial2	1505	6c/5d8a42	32270127	pyskani (1505)	COMPLETED	0	2024-12-04 18:49:11.314	10.3s	556ms	48.8%	37.8 MB	81.2 MB	9.8 MB	229 B	0.556	37.8
revpyskani_1thread/D5_revpyskani_1thread_trial2/trace.txt	D5_revpyskani_1thread_trial2	1513	55/d1078d	32270128	pyskani (1513)	COMPLETED	0	2024-12-04 18:49:11.650	10s	629ms	53.9%	35.4 MB	79.8 MB	11.6 MB	229 B	0.629	35.4
revpyskani_1thread/D5_revpyskani_1thread_trial2/trace.txt	D5_revpyskani_1thread_trial2	1516	c4/0cfc75	32270129	pyskani (1516)	COMPLETED	0	2024-12-04 18:49:11.737	10s	631ms	53.9%	35.1 MB	79.7 MB	12.4 MB	229 B	0.631	35.1
revpyskani_1thread/D5_revpyskani_1thread_trial2/trace.txt	D5_revpyskani_1thread_trial2	1514	c5/424409	32270130	pyskani (1514)	COMPLETED	0	2024-12-04 18:49:11.857	9.9s	589ms	49.7%	38.1 MB	81.2 MB	10.3 MB	229 B	0.589	38.1
revpyskani_1thread/D5_revpyskani_1thread_trial2/trace.txt	D5_revpyskani_1thread_trial2	1534	bf/b098fc	32270131	pyskani (1534)	COMPLETED	0	2024-12-04 18:49:12.185	9.5s	566ms	49.5%	37.7 MB	80.2 MB	10 MB	229 B	0.566	37.7
revpyskani_1thread/D5_revpyskani_1thread_trial2/trace.txt	D5_revpyskani_1thread_trial2	1515	1f/9f04c2	32270132	pyskani (1515)	COMPLETED	0	2024-12-04 18:49:12.451	9.3s	512ms	45.3%	35 MB	78.4 MB	8.2 MB	229 B	0.512	35.0
revpyskani_1thread/D5_revpyskani_1thread_trial2/trace.txt	D5_revpyskani_1thread_trial2	1518	54/3b813c	32270134	pyskani (1518)	COMPLETED	0	2024-12-04 18:49:13.318	8.4s	558ms	48.7%	36.5 MB	80.1 MB	10.4 MB	229 B	0.558	36.5
revpyskani_1thread/D5_revpyskani_1thread_trial2/trace.txt	D5_revpyskani_1thread_trial2	1519	07/96741b	32270133	pyskani (1519)	COMPLETED	0	2024-12-04 18:49:12.786	9s	496ms	46.5%	35.8 MB	79.8 MB	8.3 MB	229 B	0.496	35.8
revpyskani_1thread/D5_revpyskani_1thread_trial2/trace.txt	D5_revpyskani_1thread_trial2	1520	0d/b9d031	32270135	pyskani (1520)	COMPLETED	0	2024-12-04 18:49:13.508	8.3s	497ms	44.3%	35.8 MB	79.8 MB	8 MB	229 B	0.497	35.8
revpyskani_1thread/D5_revpyskani_1thread_trial2/trace.txt	D5_revpyskani_1thread_trial2	1517	57/2b5a79	32270136	pyskani (1517)	COMPLETED	0	2024-12-04 18:49:13.654	8.1s	501ms	46.1%	36.6 MB	80.1 MB	8.7 MB	229 B	0.501	36.6
revpyskani_1thread/D5_revpyskani_1thread_trial2/trace.txt	D5_revpyskani_1thread_trial2	1521	97/300a92	32270137	pyskani (1521)	COMPLETED	0	2024-12-04 18:49:13.801	8s	514ms	47.1%	25.8 MB	74.5 MB	9.8 MB	229 B	0.514	25.8
revpyskani_1thread/D5_revpyskani_1thread_trial2/trace.txt	D5_revpyskani_1thread_trial2	1522	7b/7a7e0a	32270138	pyskani (1522)	COMPLETED	0	2024-12-04 18:49:13.861	12.5s	534ms	47.2%	35.8 MB	79.8 MB	9.1 MB	229 B	0.534	35.8
revpyskani_1thread/D5_revpyskani_1thread_trial2/trace.txt	D5_revpyskani_1thread_trial2	1526	28/86982b	32270141	pyskani (1526)	COMPLETED	0	2024-12-04 18:49:14.421	11.9s	545ms	48.0%	35.6 MB	79.7 MB	9.6 MB	229 B	0.545	35.6
revpyskani_1thread/D5_revpyskani_1thread_trial2/trace.txt	D5_revpyskani_1thread_trial2	1523	f9/839e24	32270140	pyskani (1523)	COMPLETED	0	2024-12-04 18:49:14.164	12.2s	506ms	45.6%	35.8 MB	79.8 MB	8.3 MB	229 B	0.506	35.8
revpyskani_1thread/D5_revpyskani_1thread_trial2/trace.txt	D5_revpyskani_1thread_trial2	1524	08/21e9da	32270139	pyskani (1524)	COMPLETED	0	2024-12-04 18:49:13.906	12.5s	514ms	45.0%	35.7 MB	79.8 MB	8.5 MB	229 B	0.514	35.7
revpyskani_1thread/D5_revpyskani_1thread_trial2/trace.txt	D5_revpyskani_1thread_trial2	1525	54/747f3b	32270142	pyskani (1525)	COMPLETED	0	2024-12-04 18:49:14.634	11.7s	563ms	48.1%	37.9 MB	81.2 MB	9.9 MB	229 B	0.563	37.9
revpyskani_1thread/D5_revpyskani_1thread_trial2/trace.txt	D5_revpyskani_1thread_trial2	1527	f2/8428b6	32270143	pyskani (1527)	COMPLETED	0	2024-12-04 18:49:14.721	11.7s	574ms	48.9%	36.7 MB	80.2 MB	10.5 MB	229 B	0.574	36.7
revpyskani_1thread/D5_revpyskani_1thread_trial2/trace.txt	D5_revpyskani_1thread_trial2	1528	d3/2276f8	32270144	pyskani (1528)	COMPLETED	0	2024-12-04 18:49:14.880	11.5s	521ms	48.2%	36 MB	79.8 MB	9.1 MB	229 B	0.521	36.0
revpyskani_1thread/D5_revpyskani_1thread_trial2/trace.txt	D5_revpyskani_1thread_trial2	1529	4f/dae0dc	32270145	pyskani (1529)	COMPLETED	0	2024-12-04 18:49:15.233	11.2s	537ms	46.9%	36 MB	79.8 MB	9.6 MB	229 B	0.537	36.0
revpyskani_1thread/D5_revpyskani_1thread_trial2/trace.txt	D5_revpyskani_1thread_trial2	1530	d6/7d1450	32270146	pyskani (1530)	COMPLETED	0	2024-12-04 18:49:15.482	10.9s	557ms	48.8%	39.1 MB	81.7 MB	10 MB	229 B	0.557	39.1
revpyskani_1thread/D5_revpyskani_1thread_trial2/trace.txt	D5_revpyskani_1thread_trial2	1531	be/92b4ab	32270147	pyskani (1531)	COMPLETED	0	2024-12-04 18:49:15.715	10.7s	510ms	45.5%	35.9 MB	79.8 MB	8.8 MB	229 B	0.51	35.9
revpyskani_1thread/D5_revpyskani_1thread_trial2/trace.txt	D5_revpyskani_1thread_trial2	1533	2d/5cc15d	32270148	pyskani (1533)	COMPLETED	0	2024-12-04 18:49:16.383	10s	516ms	46.9%	36.7 MB	80.1 MB	9.3 MB	229 B	0.516	36.7
revpyskani_1thread/D5_revpyskani_1thread_trial2/trace.txt	D5_revpyskani_1thread_trial2	1535	83/37c171	32270149	pyskani (1535)	COMPLETED	0	2024-12-04 18:49:16.652	9.8s	521ms	48.2%	36.3 MB	80.1 MB	9.3 MB	229 B	0.521	36.3
revpyskani_1thread/D5_revpyskani_1thread_trial2/trace.txt	D5_revpyskani_1thread_trial2	1540	67/d81846	32270156	pyskani (1540)	COMPLETED	0	2024-12-04 18:49:17.603	8.8s	793ms	50.7%	14 MB	21.3 MB	10.7 MB	230 B	0.793	14.0
revpyskani_1thread/D5_revpyskani_1thread_trial2/trace.txt	D5_revpyskani_1thread_trial2	1542	35/719a4e	32270157	pyskani (1542)	COMPLETED	0	2024-12-04 18:49:17.710	8.8s	717ms	38.2%	14.1 MB	21.3 MB	8.7 MB	230 B	0.717	14.1
revpyskani_1thread/D5_revpyskani_1thread_trial2/trace.txt	D5_revpyskani_1thread_trial2	1536	07/d1c25c	32270151	pyskani (1536)	COMPLETED	0	2024-12-04 18:49:17.119	14.2s	523ms	46.3%	36.5 MB	80.1 MB	9.1 MB	229 B	0.523	36.5
revpyskani_1thread/D5_revpyskani_1thread_trial2/trace.txt	D5_revpyskani_1thread_trial2	1537	72/891a91	32270152	pyskani (1537)	COMPLETED	0	2024-12-04 18:49:17.157	14.2s	527ms	45.8%	36.1 MB	79.8 MB	9.1 MB	229 B	0.527	36.1
revpyskani_1thread/D5_revpyskani_1thread_trial2/trace.txt	D5_revpyskani_1thread_trial2	1539	d5/0d00d6	32270153	pyskani (1539)	COMPLETED	0	2024-12-04 18:49:17.302	14.1s	507ms	43.6%	38.1 MB	81.2 MB	8.5 MB	229 B	0.507	38.1
revpyskani_1thread/D5_revpyskani_1thread_trial2/trace.txt	D5_revpyskani_1thread_trial2	1532	d6/c2f9b5	32270150	pyskani (1532)	COMPLETED	0	2024-12-04 18:49:16.883	14.5s	513ms	45.4%	36.1 MB	79.8 MB	8.5 MB	229 B	0.513	36.1
revpyskani_1thread/D5_revpyskani_1thread_trial2/trace.txt	D5_revpyskani_1thread_trial2	1541	f5/214b15	32270155	pyskani (1541)	COMPLETED	0	2024-12-04 18:49:17.497	13.9s	510ms	45.5%	36.6 MB	80.1 MB	8.7 MB	229 B	0.51	36.6
revpyskani_1thread/D5_revpyskani_1thread_trial2/trace.txt	D5_revpyskani_1thread_trial2	1538	08/c7e1bb	32270154	pyskani (1538)	COMPLETED	0	2024-12-04 18:49:17.432	13.9s	501ms	42.3%	34.8 MB	79.5 MB	8 MB	229 B	0.501	34.8
revpyskani_1thread/D5_revpyskani_1thread_trial2/trace.txt	D5_revpyskani_1thread_trial2	1543	56/4535f3	32270159	pyskani (1543)	COMPLETED	0	2024-12-04 18:49:17.902	13.5s	706ms	44.1%	25.2 MB	35.4 MB	10 MB	230 B	0.706	25.2
revpyskani_1thread/D5_revpyskani_1thread_trial2/trace.txt	D5_revpyskani_1thread_trial2	1561	b1/4aa724	32270158	pyskani (1561)	COMPLETED	0	2024-12-04 18:49:17.846	13.5s	702ms	40.2%	25.4 MB	35.4 MB	9.3 MB	230 B	0.702	25.4
revpyskani_1thread/D5_revpyskani_1thread_trial2/trace.txt	D5_revpyskani_1thread_trial2	1546	67/7c0333	32270160	pyskani (1546)	COMPLETED	0	2024-12-04 18:49:17.925	13.5s	737ms	46.4%	23.4 MB	32 MB	10.8 MB	230 B	0.737	23.4
revpyskani_1thread/D5_revpyskani_1thread_trial2/trace.txt	D5_revpyskani_1thread_trial2	1545	31/37c41f	32270161	pyskani (1545)	COMPLETED	0	2024-12-04 18:49:17.948	13.5s	648ms	39.0%	23.4 MB	32 MB	8.3 MB	230 B	0.648	23.4
revpyskani_1thread/D5_revpyskani_1thread_trial2/trace.txt	D5_revpyskani_1thread_trial2	1544	c5/dbf5a3	32270162	pyskani (1544)	COMPLETED	0	2024-12-04 18:49:17.970	13.5s	699ms	40.5%	23.4 MB	32 MB	9.1 MB	230 B	0.699	23.4
revpyskani_1thread/D5_revpyskani_1thread_trial2/trace.txt	D5_revpyskani_1thread_trial2	1548	f1/f82d3b	32270163	pyskani (1548)	COMPLETED	0	2024-12-04 18:49:18.014	13.4s	687ms	42.5%	25.5 MB	35.4 MB	9.4 MB	230 B	0.687	25.5
revpyskani_1thread/D5_revpyskani_1thread_trial2/trace.txt	D5_revpyskani_1thread_trial2	1549	4f/365cb4	32270164	pyskani (1549)	COMPLETED	0	2024-12-04 18:49:18.048	13.4s	586ms	48.1%	34.9 MB	79.4 MB	9 MB	230 B	0.586	34.9
revpyskani_1thread/D5_revpyskani_1thread_trial2/trace.txt	D5_revpyskani_1thread_trial2	1547	ed/fa3767	32270165	pyskani (1547)	COMPLETED	0	2024-12-04 18:49:18.076	13.4s	735ms	57.0%	34.3 MB	78.2 MB	10.9 MB	230 B	0.735	34.3
revpyskani_1thread/D5_revpyskani_1thread_trial2/trace.txt	D5_revpyskani_1thread_trial2	1551	02/dfc390	32270166	pyskani (1551)	COMPLETED	0	2024-12-04 18:49:18.128	13.3s	657ms	52.1%	34.4 MB	78.2 MB	9.7 MB	230 B	0.657	34.4
revpyskani_1thread/D5_revpyskani_1thread_trial2/trace.txt	D5_revpyskani_1thread_trial2	1550	0d/6fbcff	32270167	pyskani (1550)	COMPLETED	0	2024-12-04 18:49:18.179	13.3s	672ms	48.2%	35.9 MB	79.8 MB	11.6 MB	229 B	0.672	35.9
revpyskani_1thread/D5_revpyskani_1thread_trial2/trace.txt	D5_revpyskani_1thread_trial2	1552	06/55770a	32270168	pyskani (1552)	COMPLETED	0	2024-12-04 18:49:18.236	13.2s	518ms	50.4%	1.4 MB	4.3 MB	9.6 MB	229 B	0.518	1.4
revpyskani_1thread/D5_revpyskani_1thread_trial2/trace.txt	D5_revpyskani_1thread_trial2	1554	02/5d052b	32270169	pyskani (1554)	COMPLETED	0	2024-12-04 18:49:18.260	13.2s	581ms	46.6%	1.4 MB	4.3 MB	9.5 MB	229 B	0.581	1.4
revpyskani_1thread/D5_revpyskani_1thread_trial2/trace.txt	D5_revpyskani_1thread_trial2	1553	fd/523159	32270170	pyskani (1553)	COMPLETED	0	2024-12-04 18:49:18.283	13.2s	564ms	49.6%	35.6 MB	79.7 MB	10.1 MB	229 B	0.564	35.6
revpyskani_1thread/D5_revpyskani_1thread_trial2/trace.txt	D5_revpyskani_1thread_trial2	1556	c7/d13978	32270171	pyskani (1556)	COMPLETED	0	2024-12-04 18:49:18.330	13.2s	530ms	45.9%	34.5 MB	78.2 MB	9 MB	229 B	0.53	34.5
revpyskani_1thread/D5_revpyskani_1thread_trial2/trace.txt	D5_revpyskani_1thread_trial2	1555	70/2e3450	32270172	pyskani (1555)	COMPLETED	0	2024-12-04 18:49:18.358	13.2s	542ms	46.7%	35.5 MB	79.8 MB	9.3 MB	229 B	0.542	35.5
revpyskani_1thread/D5_revpyskani_1thread_trial2/trace.txt	D5_revpyskani_1thread_trial2	1557	eb/afa5d0	32270173	pyskani (1557)	COMPLETED	0	2024-12-04 18:49:18.617	12.9s	510ms	43.8%	35.3 MB	79.8 MB	8.1 MB	229 B	0.51	35.3
revpyskani_1thread/D5_revpyskani_1thread_trial2/trace.txt	D5_revpyskani_1thread_trial2	1558	d1/861b03	32270174	pyskani (1558)	COMPLETED	0	2024-12-04 18:49:18.741	12.8s	524ms	44.0%	36.5 MB	80.1 MB	7.8 MB	229 B	0.524	36.5
revpyskani_1thread/D5_revpyskani_1thread_trial2/trace.txt	D5_revpyskani_1thread_trial2	1559	5b/948c68	32270175	pyskani (1559)	COMPLETED	0	2024-12-04 18:49:18.877	12.7s	579ms	43.8%	36.8 MB	80.2 MB	9.1 MB	229 B	0.579	36.8
revpyskani_1thread/D5_revpyskani_1thread_trial2/trace.txt	D5_revpyskani_1thread_trial2	1560	ea/ba3fdb	32270176	pyskani (1560)	COMPLETED	0	2024-12-04 18:49:18.900	12.6s	577ms	50.6%	35.4 MB	79.7 MB	10.1 MB	229 B	0.577	35.4
revpyskani_1thread/D5_revpyskani_1thread_trial2/trace.txt	D5_revpyskani_1thread_trial2	1562	26/71d360	32270177	pyskani (1562)	COMPLETED	0	2024-12-04 18:49:18.938	12.6s	540ms	48.8%	37.7 MB	80.2 MB	9.2 MB	229 B	0.54	37.7
revpyskani_1thread/D5_revpyskani_1thread_trial2/trace.txt	D5_revpyskani_1thread_trial2	1563	ed/c67ba8	32270178	pyskani (1563)	COMPLETED	0	2024-12-04 18:49:18.978	12.6s	553ms	50.7%	1.5 MB	4.3 MB	10.2 MB	229 B	0.553	1.5
revpyskani_1thread/D5_revpyskani_1thread_trial2/trace.txt	D5_revpyskani_1thread_trial2	1564	69/69d136	32270179	pyskani (1564)	COMPLETED	0	2024-12-04 18:49:19.107	12.4s	561ms	46.9%	34.3 MB	78.2 MB	9.3 MB	229 B	0.561	34.3
revpyskani_1thread/D5_revpyskani_1thread_trial2/trace.txt	D5_revpyskani_1thread_trial2	1565	46/9663e2	32270180	pyskani (1565)	COMPLETED	0	2024-12-04 18:49:19.391	12.2s	577ms	49.1%	34.7 MB	78.4 MB	9.6 MB	229 B	0.577	34.7
revpyskani_1thread/D5_revpyskani_1thread_trial2/trace.txt	D5_revpyskani_1thread_trial2	1566	09/12cce6	32270181	pyskani (1566)	COMPLETED	0	2024-12-04 18:49:19.549	12s	602ms	48.5%	34.6 MB	78.2 MB	8.9 MB	229 B	0.602	34.6
revpyskani_1thread/D5_revpyskani_1thread_trial2/trace.txt	D5_revpyskani_1thread_trial2	1567	d6/b12bcb	32270182	pyskani (1567)	COMPLETED	0	2024-12-04 18:49:19.804	11.8s	597ms	48.8%	33.6 MB	78.1 MB	9.3 MB	229 B	0.597	33.6
revpyskani_1thread/D5_revpyskani_1thread_trial2/trace.txt	D5_revpyskani_1thread_trial2	1569	e1/67c803	32270183	pyskani (1569)	COMPLETED	0	2024-12-04 18:49:19.830	11.8s	702ms	50.4%	34.9 MB	78.4 MB	11.3 MB	229 B	0.702	34.9
revpyskani_1thread/D5_revpyskani_1thread_trial2/trace.txt	D5_revpyskani_1thread_trial2	1568	c7/02ccf2	32270184	pyskani (1568)	COMPLETED	0	2024-12-04 18:49:19.923	11.7s	596ms	44.2%	34.6 MB	78.2 MB	8.4 MB	229 B	0.596	34.6
revpyskani_1thread/D5_revpyskani_1thread_trial2/trace.txt	D5_revpyskani_1thread_trial2	1570	06/d24eb7	32270185	pyskani (1570)	COMPLETED	0	2024-12-04 18:49:19.954	11.6s	586ms	48.4%	34.5 MB	78.2 MB	8.6 MB	229 B	0.586	34.5
revpyskani_1thread/D5_revpyskani_1thread_trial2/trace.txt	D5_revpyskani_1thread_trial2	1571	86/6e5ad3	32270186	pyskani (1571)	COMPLETED	0	2024-12-04 18:49:20.219	11.4s	608ms	51.1%	38.2 MB	81.2 MB	10.4 MB	229 B	0.608	38.2
revpyskani_1thread/D5_revpyskani_1thread_trial2/trace.txt	D5_revpyskani_1thread_trial2	1573	cb/ba923f	32270187	pyskani (1573)	COMPLETED	0	2024-12-04 18:49:20.634	11s	558ms	54.2%	1.4 MB	4.3 MB	10.3 MB	229 B	0.558	1.4
revpyskani_1thread/D5_revpyskani_1thread_trial2/trace.txt	D5_revpyskani_1thread_trial2	1572	99/6e0de3	32270188	pyskani (1572)	COMPLETED	0	2024-12-04 18:49:20.785	10.8s	549ms	46.1%	34.3 MB	78.2 MB	8.4 MB	229 B	0.549	34.3
revpyskani_1thread/D5_revpyskani_1thread_trial2/trace.txt	D5_revpyskani_1thread_trial2	1574	a9/1b400e	32270189	pyskani (1574)	COMPLETED	0	2024-12-04 18:49:21.114	10.5s	521ms	44.2%	39.3 MB	81.7 MB	9.3 MB	229 B	0.521	39.3
revpyskani_1thread/D5_revpyskani_1thread_trial2/trace.txt	D5_revpyskani_1thread_trial2	1575	4d/7d270c	32270191	pyskani (1575)	COMPLETED	0	2024-12-04 18:49:21.801	9.8s	609ms	51.2%	36 MB	79.8 MB	11.2 MB	229 B	0.609	36.0
revpyskani_1thread/D5_revpyskani_1thread_trial2/trace.txt	D5_revpyskani_1thread_trial2	1576	81/16b9a2	32270192	pyskani (1576)	COMPLETED	0	2024-12-04 18:49:22.185	9.5s	511ms	45.3%	36.1 MB	80.1 MB	8.7 MB	229 B	0.511	36.1
revpyskani_1thread/D5_revpyskani_1thread_trial2/trace.txt	D5_revpyskani_1thread_trial2	1577	a7/ea87d8	32270193	pyskani (1577)	COMPLETED	0	2024-12-04 18:49:22.491	9.2s	591ms	52.9%	37.5 MB	80.2 MB	10.9 MB	229 B	0.591	37.5
revpyskani_1thread/D5_revpyskani_1thread_trial2/trace.txt	D5_revpyskani_1thread_trial2	1578	c5/41aacb	32270194	pyskani (1578)	COMPLETED	0	2024-12-04 18:49:22.632	9s	642ms	54.8%	38 MB	81.2 MB	11.9 MB	229 B	0.642	38.0
revpyskani_1thread/D5_revpyskani_1thread_trial2/trace.txt	D5_revpyskani_1thread_trial2	1579	78/bfb2f4	32270195	pyskani (1579)	COMPLETED	0	2024-12-04 18:49:22.804	8.9s	580ms	48.6%	35.7 MB	79.8 MB	10.4 MB	229 B	0.58	35.7
revpyskani_1thread/D5_revpyskani_1thread_trial2/trace.txt	D5_revpyskani_1thread_trial2	1580	58/bbf233	32270196	pyskani (1580)	COMPLETED	0	2024-12-04 18:49:23.036	8.6s	554ms	45.7%	37.3 MB	80.2 MB	9.4 MB	229 B	0.554	37.3
revpyskani_1thread/D5_revpyskani_1thread_trial2/trace.txt	D5_revpyskani_1thread_trial2	1581	b3/2e9b6c	32270197	pyskani (1581)	COMPLETED	0	2024-12-04 18:49:23.198	8.5s	521ms	44.3%	34.7 MB	79.5 MB	8 MB	229 B	0.521	34.7
revpyskani_1thread/D5_revpyskani_1thread_trial2/trace.txt	D5_revpyskani_1thread_trial2	1582	c0/a83574	32270198	pyskani (1582)	COMPLETED	0	2024-12-04 18:49:23.333	8.4s	547ms	46.0%	34.4 MB	78.2 MB	8.3 MB	229 B	0.547	34.4
revpyskani_1thread/D5_revpyskani_1thread_trial2/trace.txt	D5_revpyskani_1thread_trial2	1583	08/d2216a	32270199	pyskani (1583)	COMPLETED	0	2024-12-04 18:49:23.496	8.2s	578ms	50.5%	39.2 MB	81.7 MB	10.3 MB	229 B	0.578	39.2
revpyskani_1thread/D5_revpyskani_1thread_trial2/trace.txt	D5_revpyskani_1thread_trial2	1584	6c/f87538	32270200	pyskani (1584)	COMPLETED	0	2024-12-04 18:49:23.639	8.1s	641ms	56.3%	37 MB	80.2 MB	11.7 MB	229 B	0.641	37.0
revpyskani_1thread/D5_revpyskani_1thread_trial2/trace.txt	D5_revpyskani_1thread_trial2	1585	5e/d78dc4	32270201	pyskani (1585)	COMPLETED	0	2024-12-04 18:49:23.745	8s	510ms	43.8%	36.1 MB	79.8 MB	8.6 MB	229 B	0.51	36.1
revpyskani_1thread/D5_revpyskani_1thread_trial2/trace.txt	D5_revpyskani_1thread_trial2	1586	31/659e05	32270202	pyskani (1586)	COMPLETED	0	2024-12-04 18:49:23.888	8s	628ms	52.7%	39.3 MB	81.7 MB	11.4 MB	229 B	0.628	39.3
revpyskani_1thread/D5_revpyskani_1thread_trial2/trace.txt	D5_revpyskani_1thread_trial2	1587	af/de763b	32270203	pyskani (1587)	COMPLETED	0	2024-12-04 18:49:24.133	7.8s	568ms	49.8%	34.7 MB	79.5 MB	9.9 MB	229 B	0.568	34.7
revpyskani_1thread/D5_revpyskani_1thread_trial2/trace.txt	D5_revpyskani_1thread_trial2	1589	51/9e204e	32270205	pyskani (1589)	COMPLETED	0	2024-12-04 18:49:24.407	7.5s	526ms	45.8%	34.9 MB	78.5 MB	8.7 MB	229 B	0.526	34.9
revpyskani_1thread/D5_revpyskani_1thread_trial2/trace.txt	D5_revpyskani_1thread_trial2	1588	b8/ca6798	32270204	pyskani (1588)	COMPLETED	0	2024-12-04 18:49:24.263	7.6s	550ms	47.7%	34.5 MB	78.2 MB	9.3 MB	229 B	0.55	34.5
revpyskani_1thread/D5_revpyskani_1thread_trial2/trace.txt	D5_revpyskani_1thread_trial2	1590	24/b0712c	32270206	pyskani (1590)	COMPLETED	0	2024-12-04 18:49:24.655	7.3s	554ms	49.1%	35.7 MB	79.7 MB	9.5 MB	229 B	0.554	35.7
revpyskani_1thread/D5_revpyskani_1thread_trial2/trace.txt	D5_revpyskani_1thread_trial2	1592	78/5b1d06	32270207	pyskani (1592)	COMPLETED	0	2024-12-04 18:49:24.823	7.1s	516ms	46.8%	1.4 MB	4.3 MB	8.9 MB	229 B	0.516	1.4
revpyskani_1thread/D5_revpyskani_1thread_trial2/trace.txt	D5_revpyskani_1thread_trial2	1591	18/921712	32270208	pyskani (1591)	COMPLETED	0	2024-12-04 18:49:25.101	6.8s	604ms	53.1%	37.7 MB	80.2 MB	10.8 MB	229 B	0.604	37.7
revpyskani_1thread/D5_revpyskani_1thread_trial2/trace.txt	D5_revpyskani_1thread_trial2	1593	5b/472fde	32270209	pyskani (1593)	COMPLETED	0	2024-12-04 18:49:25.248	6.7s	498ms	44.7%	35.9 MB	79.8 MB	8.4 MB	229 B	0.498	35.9
revpyskani_1thread/D5_revpyskani_1thread_trial2/trace.txt	D5_revpyskani_1thread_trial2	1594	19/a8b96b	32270210	pyskani (1594)	COMPLETED	0	2024-12-04 18:49:25.391	6.6s	518ms	46.8%	3.1 MB	4.3 MB	9.7 MB	229 B	0.518	3.1
revpyskani_1thread/D5_revpyskani_1thread_trial2/trace.txt	D5_revpyskani_1thread_trial2	1595	0d/f2fe0e	32270211	pyskani (1595)	COMPLETED	0	2024-12-04 18:49:25.645	6.3s	520ms	46.5%	36.6 MB	80.1 MB	9.1 MB	229 B	0.52	36.6
revpyskani_1thread/D5_revpyskani_1thread_trial2/trace.txt	D5_revpyskani_1thread_trial2	1597	27/8a13cf	32270212	pyskani (1597)	COMPLETED	0	2024-12-04 18:49:25.761	6.2s	499ms	44.7%	36.7 MB	80.1 MB	8.4 MB	229 B	0.499	36.7
revpyskani_1thread/D5_revpyskani_1thread_trial2/trace.txt	D5_revpyskani_1thread_trial2	1596	6a/810798	32270213	pyskani (1596)	COMPLETED	0	2024-12-04 18:49:25.894	10.5s	561ms	45.3%	34.9 MB	78.4 MB	8.4 MB	229 B	0.561	34.9
revpyskani_1thread/D5_revpyskani_1thread_trial2/trace.txt	D5_revpyskani_1thread_trial2	1598	5c/98e4ba	32270214	pyskani (1598)	COMPLETED	0	2024-12-04 18:49:26.007	10.4s	579ms	45.5%	36.2 MB	80.1 MB	9.4 MB	229 B	0.579	36.2
revpyskani_1thread/D5_revpyskani_1thread_trial2/trace.txt	D5_revpyskani_1thread_trial2	1617	31/89ef51	32270215	pyskani (1617)	COMPLETED	0	2024-12-04 18:49:26.053	10.3s	671ms	54.0%	37.8 MB	81.2 MB	11.8 MB	229 B	0.671	37.8
revpyskani_1thread/D5_revpyskani_1thread_trial2/trace.txt	D5_revpyskani_1thread_trial2	1599	86/ffb5ee	32270216	pyskani (1599)	COMPLETED	0	2024-12-04 18:49:26.076	10.3s	577ms	49.0%	34.7 MB	78.4 MB	9.7 MB	229 B	0.577	34.7
revpyskani_1thread/D5_revpyskani_1thread_trial2/trace.txt	D5_revpyskani_1thread_trial2	1600	34/48da8b	32270217	pyskani (1600)	COMPLETED	0	2024-12-04 18:49:26.114	10.3s	627ms	51.5%	36.6 MB	80.1 MB	10.5 MB	229 B	0.627	36.6
revpyskani_1thread/D5_revpyskani_1thread_trial2/trace.txt	D5_revpyskani_1thread_trial2	1601	55/1290b3	32270218	pyskani (1601)	COMPLETED	0	2024-12-04 18:49:26.364	10s	547ms	44.2%	36.5 MB	80.1 MB	8.9 MB	229 B	0.547	36.5
revpyskani_1thread/D5_revpyskani_1thread_trial2/trace.txt	D5_revpyskani_1thread_trial2	1602	6c/820bfa	32270219	pyskani (1602)	COMPLETED	0	2024-12-04 18:49:26.397	10s	544ms	44.7%	34.6 MB	78.2 MB	7.8 MB	229 B	0.544	34.6
revpyskani_1thread/D5_revpyskani_1thread_trial2/trace.txt	D5_revpyskani_1thread_trial2	1604	bb/8086de	32270221	pyskani (1604)	COMPLETED	0	2024-12-04 18:49:26.445	10s	557ms	46.9%	36.6 MB	80.1 MB	9 MB	229 B	0.557	36.6
revpyskani_1thread/D5_revpyskani_1thread_trial2/trace.txt	D5_revpyskani_1thread_trial2	1603	09/796f09	32270220	pyskani (1603)	COMPLETED	0	2024-12-04 18:49:26.421	10s	541ms	45.0%	37.7 MB	80.2 MB	8.9 MB	229 B	0.541	37.7
revpyskani_1thread/D5_revpyskani_1thread_trial2/trace.txt	D5_revpyskani_1thread_trial2	1605	0d/31db6e	32270222	pyskani (1605)	COMPLETED	0	2024-12-04 18:49:26.468	9.9s	648ms	54.6%	34.6 MB	78.4 MB	11.3 MB	229 B	0.648	34.6
revpyskani_1thread/D5_revpyskani_1thread_trial2/trace.txt	D5_revpyskani_1thread_trial2	1607	d6/22ecf1	32270224	pyskani (1607)	COMPLETED	0	2024-12-04 18:49:26.518	9.9s	602ms	47.1%	36.2 MB	79.8 MB	9.9 MB	229 B	0.602	36.2
revpyskani_1thread/D5_revpyskani_1thread_trial2/trace.txt	D5_revpyskani_1thread_trial2	1608	b7/8543e1	32270225	pyskani (1608)	COMPLETED	0	2024-12-04 18:49:26.543	9.9s	573ms	46.0%	35.9 MB	79.8 MB	8.7 MB	229 B	0.573	35.9
revpyskani_1thread/D5_revpyskani_1thread_trial2/trace.txt	D5_revpyskani_1thread_trial2	1610	ef/c706dc	32270227	pyskani (1610)	COMPLETED	0	2024-12-04 18:49:26.746	9.7s	614ms	49.4%	36.1 MB	80.1 MB	10.2 MB	229 B	0.614	36.1
revpyskani_1thread/D5_revpyskani_1thread_trial2/trace.txt	D5_revpyskani_1thread_trial2	1630	f3/d31e57	32270228	pyskani (1630)	COMPLETED	0	2024-12-04 18:49:26.797	9.7s	626ms	50.1%	36.2 MB	80.1 MB	10.3 MB	229 B	0.626	36.2
revpyskani_1thread/D5_revpyskani_1thread_trial2/trace.txt	D5_revpyskani_1thread_trial2	1611	b7/54985b	32270229	pyskani (1611)	COMPLETED	0	2024-12-04 18:49:26.824	9.7s	609ms	51.4%	35.4 MB	79.8 MB	10.5 MB	229 B	0.609	35.4
revpyskani_1thread/D5_revpyskani_1thread_trial2/trace.txt	D5_revpyskani_1thread_trial2	1612	99/c009fa	32270230	pyskani (1612)	COMPLETED	0	2024-12-04 18:49:26.849	9.6s	549ms	45.3%	36.8 MB	80.2 MB	9 MB	235 B	0.549	36.8
revpyskani_1thread/D5_revpyskani_1thread_trial2/trace.txt	D5_revpyskani_1thread_trial2	1613	7a/526dd6	32270231	pyskani (1613)	COMPLETED	0	2024-12-04 18:49:26.873	9.6s	552ms	43.8%	35.8 MB	79.8 MB	8.9 MB	229 B	0.552	35.8
revpyskani_1thread/D5_revpyskani_1thread_trial2/trace.txt	D5_revpyskani_1thread_trial2	1614	7e/abfd36	32270232	pyskani (1614)	COMPLETED	0	2024-12-04 18:49:27.025	9.5s	605ms	46.5%	32.1 MB	76.8 MB	8.7 MB	229 B	0.605	32.1
revpyskani_1thread/D5_revpyskani_1thread_trial2/trace.txt	D5_revpyskani_1thread_trial2	1615	c5/f2f6ea	32270233	pyskani (1615)	COMPLETED	0	2024-12-04 18:49:27.148	9.4s	523ms	46.3%	35.5 MB	79.8 MB	9 MB	229 B	0.523	35.5
revpyskani_1thread/D5_revpyskani_1thread_trial2/trace.txt	D5_revpyskani_1thread_trial2	1616	a1/32245d	32270234	pyskani (1616)	COMPLETED	0	2024-12-04 18:49:27.184	9.3s	828ms	57.6%	32.3 MB	76.8 MB	10.8 MB	229 B	0.828	32.3
revpyskani_1thread/D5_revpyskani_1thread_trial2/trace.txt	D5_revpyskani_1thread_trial2	1618	42/e32c86	32270235	pyskani (1618)	COMPLETED	0	2024-12-04 18:49:27.232	9.3s	671ms	56.2%	1.4 MB	4.3 MB	8.8 MB	229 B	0.671	1.4
revpyskani_1thread/D5_revpyskani_1thread_trial2/trace.txt	D5_revpyskani_1thread_trial2	1619	62/252634	32270236	pyskani (1619)	COMPLETED	0	2024-12-04 18:49:27.349	9.2s	705ms	52.6%	26 MB	76.8 MB	9.1 MB	229 B	0.705	26.0
revpyskani_1thread/D5_revpyskani_1thread_trial2/trace.txt	D5_revpyskani_1thread_trial2	1622	fe/677148	32270237	pyskani (1622)	COMPLETED	0	2024-12-04 18:49:27.642	8.9s	719ms	54.2%	33.1 MB	77.8 MB	10.5 MB	229 B	0.719	33.1
revpyskani_1thread/D5_revpyskani_1thread_trial2/trace.txt	D5_revpyskani_1thread_trial2	1620	f4/098b8b	32270238	pyskani (1620)	COMPLETED	0	2024-12-04 18:49:27.755	8.8s	673ms	50.6%	33.7 MB	78.1 MB	8.7 MB	229 B	0.673	33.7
revpyskani_1thread/D5_revpyskani_1thread_trial2/trace.txt	D5_revpyskani_1thread_trial2	1621	20/3f4cda	32270239	pyskani (1621)	COMPLETED	0	2024-12-04 18:49:27.794	8.8s	626ms	49.5%	34.9 MB	78.4 MB	9.3 MB	229 B	0.626	34.9
revpyskani_1thread/D5_revpyskani_1thread_trial2/trace.txt	D5_revpyskani_1thread_trial2	1623	eb/ce5947	32270240	pyskani (1623)	COMPLETED	0	2024-12-04 18:49:27.818	8.7s	633ms	49.1%	33.8 MB	77.9 MB	8.4 MB	229 B	0.633	33.8
revpyskani_1thread/D5_revpyskani_1thread_trial2/trace.txt	D5_revpyskani_1thread_trial2	1625	e8/887534	32270241	pyskani (1625)	COMPLETED	0	2024-12-04 18:49:27.846	8.7s	611ms	50.7%	35.5 MB	79.8 MB	8.8 MB	229 B	0.611	35.5
revpyskani_1thread/D5_revpyskani_1thread_trial2/trace.txt	D5_revpyskani_1thread_trial2	1624	fd/6eab39	32270242	pyskani (1624)	COMPLETED	0	2024-12-04 18:49:27.874	8.7s	651ms	49.1%	33.3 MB	77.9 MB	9.8 MB	229 B	0.651	33.3
revpyskani_1thread/D5_revpyskani_1thread_trial2/trace.txt	D5_revpyskani_1thread_trial2	1627	13/1824d4	32270243	pyskani (1627)	COMPLETED	0	2024-12-04 18:49:27.907	8.7s	655ms	50.4%	33.7 MB	78.1 MB	9 MB	229 B	0.655	33.7
revpyskani_1thread/D5_revpyskani_1thread_trial2/trace.txt	D5_revpyskani_1thread_trial2	1626	2f/d17123	32270244	pyskani (1626)	COMPLETED	0	2024-12-04 18:49:27.941	8.7s	657ms	48.9%	34.7 MB	78.4 MB	9.3 MB	229 B	0.657	34.7
revpyskani_1thread/D5_revpyskani_1thread_trial2/trace.txt	D5_revpyskani_1thread_trial2	1629	e6/a06d39	32270245	pyskani (1629)	COMPLETED	0	2024-12-04 18:49:27.965	8.6s	600ms	53.5%	35.8 MB	79.8 MB	11.3 MB	229 B	0.6	35.8
revpyskani_1thread/D5_revpyskani_1thread_trial2/trace.txt	D5_revpyskani_1thread_trial2	1628	85/8c805e	32270246	pyskani (1628)	COMPLETED	0	2024-12-04 18:49:27.989	8.6s	601ms	53.4%	36 MB	79.8 MB	11.1 MB	229 B	0.601	36.0
revpyskani_1thread/D5_revpyskani_1thread_trial2/trace.txt	D5_revpyskani_1thread_trial2	1631	ee/9cec79	32270247	pyskani (1631)	COMPLETED	0	2024-12-04 18:49:28.014	8.6s	540ms	48.5%	36.3 MB	80.1 MB	9.8 MB	229 B	0.54	36.3
revpyskani_1thread/D5_revpyskani_1thread_trial2/trace.txt	D5_revpyskani_1thread_trial2	1632	d0/5d39d3	32270248	pyskani (1632)	COMPLETED	0	2024-12-04 18:49:28.068	8.6s	569ms	51.2%	35.8 MB	79.8 MB	10.6 MB	229 B	0.569	35.8
revpyskani_1thread/D5_revpyskani_1thread_trial2/trace.txt	D5_revpyskani_1thread_trial2	1634	76/b48d3a	32270249	pyskani (1634)	COMPLETED	0	2024-12-04 18:49:28.098	8.5s	494ms	44.7%	37.8 MB	80.2 MB	8.1 MB	229 B	0.494	37.8
revpyskani_1thread/D5_revpyskani_1thread_trial2/trace.txt	D5_revpyskani_1thread_trial2	1635	fd/36ad9a	32270250	pyskani (1635)	COMPLETED	0	2024-12-04 18:49:28.167	8.5s	539ms	48.4%	36.1 MB	79.8 MB	9.5 MB	229 B	0.539	36.1
revpyskani_1thread/D5_revpyskani_1thread_trial2/trace.txt	D5_revpyskani_1thread_trial2	1633	ca/782199	32270251	pyskani (1633)	COMPLETED	0	2024-12-04 18:49:28.222	8.4s	539ms	46.7%	35.5 MB	79.7 MB	9.5 MB	229 B	0.539	35.5
revpyskani_1thread/D5_revpyskani_1thread_trial2/trace.txt	D5_revpyskani_1thread_trial2	1636	d6/aadfd1	32270252	pyskani (1636)	COMPLETED	0	2024-12-04 18:49:28.254	8.4s	525ms	46.2%	35.6 MB	79.8 MB	9.2 MB	229 B	0.525	35.6
revpyskani_1thread/D5_revpyskani_1thread_trial2/trace.txt	D5_revpyskani_1thread_trial2	1637	a5/640de1	32270253	pyskani (1637)	COMPLETED	0	2024-12-04 18:49:31.473	5.2s	555ms	50.9%	36.5 MB	80.1 MB	10.1 MB	229 B	0.555	36.5
revpyskani_1thread/D5_revpyskani_1thread_trial2/trace.txt	D5_revpyskani_1thread_trial2	1639	8b/acd8f3	32270254	pyskani (1639)	COMPLETED	0	2024-12-04 18:49:31.599	5.1s	554ms	49.2%	36.1 MB	79.8 MB	10.1 MB	426 B	0.554	36.1
revpyskani_1thread/D5_revpyskani_1thread_trial2/trace.txt	D5_revpyskani_1thread_trial2	1644	cf/6a4093	32270255	pyskani (1644)	COMPLETED	0	2024-12-04 18:49:31.767	4.9s	540ms	48.6%	35.6 MB	79.8 MB	9.8 MB	229 B	0.54	35.6
revpyskani_1thread/D5_revpyskani_1thread_trial2/trace.txt	D5_revpyskani_1thread_trial2	1641	0e/9db9cc	32270256	pyskani (1641)	COMPLETED	0	2024-12-04 18:49:32.021	4.7s	525ms	44.4%	36.1 MB	80.1 MB	9 MB	229 B	0.525	36.1
revpyskani_1thread/D5_revpyskani_1thread_trial2/trace.txt	D5_revpyskani_1thread_trial2	1642	98/88b320	32270257	pyskani (1642)	COMPLETED	0	2024-12-04 18:49:32.275	4.4s	532ms	47.5%	35.6 MB	79.8 MB	9.4 MB	229 B	0.532	35.6
revpyskani_1thread/D5_revpyskani_1thread_trial2/trace.txt	D5_revpyskani_1thread_trial2	1643	31/1071a8	32270258	pyskani (1643)	COMPLETED	0	2024-12-04 18:49:32.535	4.1s	528ms	47.9%	36.8 MB	80.1 MB	9.2 MB	229 B	0.528	36.8
revpyskani_1thread/D5_revpyskani_1thread_trial2/trace.txt	D5_revpyskani_1thread_trial2	1609	e7/6d6409	32270226	pyskani (1609)	COMPLETED	0	2024-12-04 18:49:26.686	14.7s	526ms	46.1%	38.5 MB	81.7 MB	8.6 MB	229 B	0.526	38.5
revpyskani_1thread/D5_revpyskani_1thread_trial2/trace.txt	D5_revpyskani_1thread_trial2	1606	d4/90857a	32270223	pyskani (1606)	COMPLETED	0	2024-12-04 18:49:26.494	14.9s	633ms	52.6%	36 MB	79.8 MB	10.9 MB	229 B	0.633	36.0
revpyskani_1thread/D5_revpyskani_1thread_trial2/trace.txt	D5_revpyskani_1thread_trial2	1659	6a/60ee72	32270259	pyskani (1659)	COMPLETED	0	2024-12-04 18:49:32.674	8.7s	527ms	51.7%	3.1 MB	4.3 MB	9.9 MB	229 B	0.527	3.1
revpyskani_1thread/D5_revpyskani_1thread_trial2/trace.txt	D5_revpyskani_1thread_trial2	1645	8b/745310	32270260	pyskani (1645)	COMPLETED	0	2024-12-04 18:49:32.832	8.5s	584ms	48.4%	35.9 MB	79.8 MB	10.6 MB	229 B	0.584	35.9
revpyskani_1thread/D5_revpyskani_1thread_trial2/trace.txt	D5_revpyskani_1thread_trial2	1648	07/ffb7ca	32270261	pyskani (1648)	COMPLETED	0	2024-12-04 18:49:33.047	8.3s	601ms	51.9%	36.1 MB	80.1 MB	10.9 MB	229 B	0.601	36.1
revpyskani_1thread/D5_revpyskani_1thread_trial2/trace.txt	D5_revpyskani_1thread_trial2	1638	bc/679cd7	32270262	pyskani (1638)	COMPLETED	0	2024-12-04 18:49:33.257	8.1s	510ms	47.3%	38.4 MB	81.5 MB	8.9 MB	229 B	0.51	38.4
revpyskani_1thread/D5_revpyskani_1thread_trial2/trace.txt	D5_revpyskani_1thread_trial2	1651	27/b61fa3	32270263	pyskani (1651)	COMPLETED	0	2024-12-04 18:49:33.431	7.9s	499ms	44.7%	37.8 MB	80.2 MB	8.4 MB	229 B	0.499	37.8
revpyskani_1thread/D5_revpyskani_1thread_trial2/trace.txt	D5_revpyskani_1thread_trial2	1650	2c/19130d	32270265	pyskani (1650)	COMPLETED	0	2024-12-04 18:49:33.721	7.7s	640ms	55.0%	35.4 MB	79.8 MB	11.9 MB	229 B	0.64	35.4
revpyskani_1thread/D5_revpyskani_1thread_trial2/trace.txt	D5_revpyskani_1thread_trial2	1652	10/2fc9d5	32270264	pyskani (1652)	COMPLETED	0	2024-12-04 18:49:33.619	7.8s	573ms	52.6%	1.4 MB	4.3 MB	11.1 MB	229 B	0.573	1.4
revpyskani_1thread/D5_revpyskani_1thread_trial2/trace.txt	D5_revpyskani_1thread_trial2	1646	81/d23f1e	32270266	pyskani (1646)	COMPLETED	0	2024-12-04 18:49:33.825	7.6s	492ms	44.9%	36 MB	79.8 MB	7.8 MB	229 B	0.492	36.0
revpyskani_1thread/D5_revpyskani_1thread_trial2/trace.txt	D5_revpyskani_1thread_trial2	1640	f1/3e763b	32270267	pyskani (1640)	COMPLETED	0	2024-12-04 18:49:33.956	7.4s	519ms	42.9%	35.6 MB	79.8 MB	8.5 MB	229 B	0.519	35.6
revpyskani_1thread/D5_revpyskani_1thread_trial2/trace.txt	D5_revpyskani_1thread_trial2	1647	ae/5deeda	32270268	pyskani (1647)	COMPLETED	0	2024-12-04 18:49:34.066	7.3s	603ms	51.7%	36.3 MB	80.1 MB	11.1 MB	229 B	0.603	36.3
revpyskani_1thread/D5_revpyskani_1thread_trial2/trace.txt	D5_revpyskani_1thread_trial2	1655	d9/4b41f9	32270269	pyskani (1655)	COMPLETED	0	2024-12-04 18:49:34.230	7.2s	577ms	50.6%	36 MB	79.8 MB	10.5 MB	229 B	0.577	36.0
revpyskani_1thread/D5_revpyskani_1thread_trial2/trace.txt	D5_revpyskani_1thread_trial2	1653	59/6605d8	32270270	pyskani (1653)	COMPLETED	0	2024-12-04 18:49:34.403	7s	568ms	49.5%	36.1 MB	79.8 MB	10.2 MB	229 B	0.568	36.1
revpyskani_1thread/D5_revpyskani_1thread_trial2/trace.txt	D5_revpyskani_1thread_trial2	1656	81/898250	32270271	pyskani (1656)	COMPLETED	0	2024-12-04 18:49:34.511	6.9s	536ms	45.2%	35.7 MB	79.8 MB	9.4 MB	229 B	0.536	35.7
revpyskani_1thread/D5_revpyskani_1thread_trial2/trace.txt	D5_revpyskani_1thread_trial2	1674	3e/a715c0	32270272	pyskani (1674)	COMPLETED	0	2024-12-04 18:49:34.619	6.8s	507ms	43.8%	35.9 MB	79.8 MB	8.6 MB	229 B	0.507	35.9
revpyskani_1thread/D5_revpyskani_1thread_trial2/trace.txt	D5_revpyskani_1thread_trial2	1657	68/34dadb	32270273	pyskani (1657)	COMPLETED	0	2024-12-04 18:49:34.708	6.7s	612ms	52.6%	36.2 MB	79.8 MB	11.4 MB	229 B	0.612	36.2
revpyskani_1thread/D5_revpyskani_1thread_trial2/trace.txt	D5_revpyskani_1thread_trial2	1654	db/4babd1	32270274	pyskani (1654)	COMPLETED	0	2024-12-04 18:49:34.994	6.4s	529ms	47.6%	36.4 MB	80.1 MB	9.4 MB	229 B	0.529	36.4
revpyskani_1thread/D5_revpyskani_1thread_trial2/trace.txt	D5_revpyskani_1thread_trial2	1660	96/2249a4	32270275	pyskani (1660)	COMPLETED	0	2024-12-04 18:49:35.123	6.3s	534ms	49.0%	38.4 MB	81.5 MB	9.5 MB	229 B	0.534	38.4
revpyskani_1thread/D5_revpyskani_1thread_trial2/trace.txt	D5_revpyskani_1thread_trial2	1658	80/cf971c	32270276	pyskani (1658)	COMPLETED	0	2024-12-04 18:49:35.231	6.2s	497ms	46.2%	37.4 MB	80.2 MB	8.2 MB	229 B	0.497	37.4
revpyskani_1thread/D5_revpyskani_1thread_trial2/trace.txt	D5_revpyskani_1thread_trial2	1663	86/deacfb	32270277	pyskani (1663)	COMPLETED	0	2024-12-04 18:49:35.381	6.1s	515ms	44.9%	39.1 MB	81.7 MB	8.8 MB	229 B	0.515	39.1
revpyskani_1thread/D5_revpyskani_1thread_trial2/trace.txt	D5_revpyskani_1thread_trial2	1649	b7/4454e0	32270278	pyskani (1649)	COMPLETED	0	2024-12-04 18:49:35.497	6s	541ms	46.6%	36.2 MB	80.1 MB	9.6 MB	229 B	0.541	36.2
revpyskani_1thread/D5_revpyskani_1thread_trial2/trace.txt	D5_revpyskani_1thread_trial2	1662	42/5c14b4	32270279	pyskani (1662)	COMPLETED	0	2024-12-04 18:49:35.666	5.8s	511ms	47.3%	36 MB	79.8 MB	8.9 MB	229 B	0.511	36.0
revpyskani_1thread/D5_revpyskani_1thread_trial2/trace.txt	D5_revpyskani_1thread_trial2	1661	a6/e73971	32270280	pyskani (1661)	COMPLETED	0	2024-12-04 18:49:35.797	5.7s	593ms	50.7%	38.1 MB	81.2 MB	10.7 MB	229 B	0.593	38.1
revpyskani_1thread/D5_revpyskani_1thread_trial2/trace.txt	D5_revpyskani_1thread_trial2	1664	8c/8359bf	32270281	pyskani (1664)	COMPLETED	0	2024-12-04 18:49:35.926	5.6s	555ms	50.8%	38.1 MB	81.2 MB	10.6 MB	229 B	0.555	38.1
revpyskani_1thread/D5_revpyskani_1thread_trial2/trace.txt	D5_revpyskani_1thread_trial2	1666	00/1c49be	32270282	pyskani (1666)	COMPLETED	0	2024-12-04 18:49:35.975	10.4s	538ms	45.1%	39.2 MB	81.7 MB	9.7 MB	229 B	0.538	39.2
revpyskani_1thread/D5_revpyskani_1thread_trial2/trace.txt	D5_revpyskani_1thread_trial2	1665	af/d6bb65	32270283	pyskani (1665)	COMPLETED	0	2024-12-04 18:49:36.131	10.2s	591ms	52.8%	36.4 MB	80.1 MB	10.9 MB	229 B	0.591	36.4
revpyskani_1thread/D5_revpyskani_1thread_trial2/trace.txt	D5_revpyskani_1thread_trial2	1668	7d/69e104	32270284	pyskani (1668)	COMPLETED	0	2024-12-04 18:49:36.171	10.2s	513ms	43.4%	35.4 MB	79.8 MB	8.7 MB	229 B	0.513	35.4
revpyskani_1thread/D5_revpyskani_1thread_trial2/trace.txt	D5_revpyskani_1thread_trial2	1667	ae/02279a	32270285	pyskani (1667)	COMPLETED	0	2024-12-04 18:49:36.201	10.2s	545ms	46.4%	36.2 MB	79.8 MB	9.5 MB	229 B	0.545	36.2
revpyskani_1thread/D5_revpyskani_1thread_trial2/trace.txt	D5_revpyskani_1thread_trial2	1669	ec/4b7609	32270286	pyskani (1669)	COMPLETED	0	2024-12-04 18:49:36.268	10.1s	516ms	45.0%	38.1 MB	80.2 MB	8.8 MB	229 B	0.516	38.1
revpyskani_1thread/D5_revpyskani_1thread_trial2/trace.txt	D5_revpyskani_1thread_trial2	1671	b5/896598	32270288	pyskani (1671)	COMPLETED	0	2024-12-04 18:49:36.337	10s	519ms	44.4%	38.7 MB	81.7 MB	8.2 MB	229 B	0.519	38.7
revpyskani_1thread/D5_revpyskani_1thread_trial2/trace.txt	D5_revpyskani_1thread_trial2	1670	dd/75c966	32270287	pyskani (1670)	COMPLETED	0	2024-12-04 18:49:36.302	10.1s	614ms	51.0%	34.9 MB	79.5 MB	10.8 MB	229 B	0.614	34.9
revpyskani_1thread/D5_revpyskani_1thread_trial2/trace.txt	D5_revpyskani_1thread_trial2	1672	d7/4aa8ec	32270289	pyskani (1672)	COMPLETED	0	2024-12-04 18:49:36.375	10s	578ms	48.6%	36.3 MB	80.1 MB	10.1 MB	229 B	0.578	36.3
revpyskani_1thread/D5_revpyskani_1thread_trial2/trace.txt	D5_revpyskani_1thread_trial2	1673	c0/7c3983	32270290	pyskani (1673)	COMPLETED	0	2024-12-04 18:49:36.683	9.7s	635ms	54.0%	38.2 MB	81.2 MB	11.3 MB	229 B	0.635	38.2
revpyskani_1thread/D5_revpyskani_1thread_trial2/trace.txt	D5_revpyskani_1thread_trial2	1676	8e/64803c	32270291	pyskani (1676)	COMPLETED	0	2024-12-04 18:49:36.947	9.5s	534ms	45.2%	35.8 MB	79.8 MB	9 MB	229 B	0.534	35.8
revpyskani_1thread/D5_revpyskani_1thread_trial2/trace.txt	D5_revpyskani_1thread_trial2	1675	2c/08a177	32270292	pyskani (1675)	COMPLETED	0	2024-12-04 18:49:37.090	9.3s	569ms	49.5%	39.3 MB	81.7 MB	10 MB	229 B	0.569	39.3
revpyskani_1thread/D5_revpyskani_1thread_trial2/trace.txt	D5_revpyskani_1thread_trial2	1677	3a/f1eb32	32270293	pyskani (1677)	COMPLETED	0	2024-12-04 18:49:37.244	9.2s	534ms	47.1%	39 MB	81.7 MB	9.2 MB	229 B	0.534	39.0
revpyskani_1thread/D5_revpyskani_1thread_trial2/trace.txt	D5_revpyskani_1thread_trial2	1679	71/cc5a2b	32270294	pyskani (1679)	COMPLETED	0	2024-12-04 18:49:37.380	9.1s	554ms	49.2%	35.6 MB	79.8 MB	10 MB	229 B	0.554	35.6
revpyskani_1thread/D5_revpyskani_1thread_trial2/trace.txt	D5_revpyskani_1thread_trial2	1678	53/4657b7	32270295	pyskani (1678)	COMPLETED	0	2024-12-04 18:49:37.623	8.8s	500ms	44.5%	36.3 MB	80.1 MB	7.9 MB	229 B	0.5	36.3
revpyskani_1thread/D5_revpyskani_1thread_trial2/trace.txt	D5_revpyskani_1thread_trial2	1681	8d/088e9f	32270297	pyskani (1681)	COMPLETED	0	2024-12-04 18:49:37.929	8.5s	557ms	50.7%	36.3 MB	80.1 MB	10 MB	229 B	0.557	36.3
revpyskani_1thread/D5_revpyskani_1thread_trial2/trace.txt	D5_revpyskani_1thread_trial2	1680	72/fb4bcf	32270296	pyskani (1680)	COMPLETED	0	2024-12-04 18:49:37.787	8.7s	582ms	50.3%	37.9 MB	81.2 MB	10.5 MB	229 B	0.582	37.9
revpyskani_1thread/D5_revpyskani_1thread_trial2/trace.txt	D5_revpyskani_1thread_trial2	1682	10/e4becd	32270298	pyskani (1682)	COMPLETED	0	2024-12-04 18:49:38.161	8.3s	508ms	45.4%	35.6 MB	79.8 MB	8.5 MB	229 B	0.508	35.6
revpyskani_1thread/D5_revpyskani_1thread_trial2/trace.txt	D5_revpyskani_1thread_trial2	1683	21/55074e	32270299	pyskani (1683)	COMPLETED	0	2024-12-04 18:49:38.326	8.2s	570ms	51.2%	36.1 MB	79.8 MB	10 MB	229 B	0.57	36.1
revpyskani_1thread/D5_revpyskani_1thread_trial2/trace.txt	D5_revpyskani_1thread_trial2	1685	5c/c595fe	32270300	pyskani (1685)	COMPLETED	0	2024-12-04 18:49:38.441	8.1s	566ms	49.7%	35.7 MB	79.7 MB	10.1 MB	229 B	0.566	35.7
revpyskani_1thread/D5_revpyskani_1thread_trial2/trace.txt	D5_revpyskani_1thread_trial2	1684	c3/4e7c4c	32270301	pyskani (1684)	COMPLETED	0	2024-12-04 18:49:38.644	7.9s	548ms	47.8%	36.7 MB	80.1 MB	9.9 MB	229 B	0.548	36.7
revpyskani_1thread/D5_revpyskani_1thread_trial2/trace.txt	D5_revpyskani_1thread_trial2	1686	7e/6cb0b1	32270302	pyskani (1686)	COMPLETED	0	2024-12-04 18:49:38.683	7.8s	564ms	49.8%	39 MB	81.7 MB	10.3 MB	229 B	0.564	39.0
revpyskani_1thread/D5_revpyskani_1thread_trial2/trace.txt	D5_revpyskani_1thread_trial2	1687	ce/2e4fd2	32270303	pyskani (1687)	COMPLETED	0	2024-12-04 18:49:38.811	7.7s	505ms	45.8%	39.2 MB	81.7 MB	8.3 MB	229 B	0.505	39.2
revpyskani_1thread/D5_revpyskani_1thread_trial2/trace.txt	D5_revpyskani_1thread_trial2	1688	ac/7aad55	32270304	pyskani (1688)	COMPLETED	0	2024-12-04 18:49:39.051	7.5s	565ms	49.7%	38 MB	81.2 MB	10.5 MB	229 B	0.565	38.0
revpyskani_1thread/D5_revpyskani_1thread_trial2/trace.txt	D5_revpyskani_1thread_trial2	1689	e7/699b01	32270305	pyskani (1689)	COMPLETED	0	2024-12-04 18:49:39.170	7.4s	536ms	48.9%	36 MB	79.8 MB	9.4 MB	229 B	0.536	36.0
revpyskani_1thread/D5_revpyskani_1thread_trial2/trace.txt	D5_revpyskani_1thread_trial2	1690	b7/779345	32270306	pyskani (1690)	COMPLETED	0	2024-12-04 18:49:39.266	7.3s	511ms	47.0%	37.4 MB	80.2 MB	8.5 MB	229 B	0.511	37.4
revpyskani_1thread/D5_revpyskani_1thread_trial2/trace.txt	D5_revpyskani_1thread_trial2	1691	2f/8ed973	32270307	pyskani (1691)	COMPLETED	0	2024-12-04 18:49:39.388	7.2s	495ms	44.6%	38.2 MB	81.2 MB	7.7 MB	229 B	0.495	38.2
revpyskani_1thread/D5_revpyskani_1thread_trial2/trace.txt	D5_revpyskani_1thread_trial2	1692	a3/e5ed15	32270308	pyskani (1692)	COMPLETED	0	2024-12-04 18:49:39.438	7.1s	553ms	49.1%	34.8 MB	79.5 MB	9.7 MB	229 B	0.553	34.8
revpyskani_1thread/D5_revpyskani_1thread_trial2/trace.txt	D5_revpyskani_1thread_trial2	1693	f3/4681c0	32270309	pyskani (1693)	COMPLETED	0	2024-12-04 18:49:39.666	6.9s	499ms	46.2%	37.7 MB	80.2 MB	7.9 MB	229 B	0.499	37.7
revpyskani_1thread/D5_revpyskani_1thread_trial2/trace.txt	D5_revpyskani_1thread_trial2	1695	0b/afc84d	32270310	pyskani (1695)	COMPLETED	0	2024-12-04 18:49:39.778	6.8s	519ms	46.2%	34.9 MB	78.4 MB	8.4 MB	229 B	0.519	34.9
revpyskani_1thread/D5_revpyskani_1thread_trial2/trace.txt	D5_revpyskani_1thread_trial2	1697	0c/dafd38	32270312	pyskani (1697)	COMPLETED	0	2024-12-04 18:49:40.066	6.5s	616ms	53.7%	39.1 MB	81.7 MB	11.6 MB	229 B	0.616	39.1
revpyskani_1thread/D5_revpyskani_1thread_trial2/trace.txt	D5_revpyskani_1thread_trial2	1694	31/5e32a2	32270311	pyskani (1694)	COMPLETED	0	2024-12-04 18:49:39.919	6.6s	565ms	49.6%	39.1 MB	81.7 MB	10.2 MB	229 B	0.565	39.1
revpyskani_1thread/D5_revpyskani_1thread_trial2/trace.txt	D5_revpyskani_1thread_trial2	1698	75/b64dc4	32270314	pyskani (1698)	COMPLETED	0	2024-12-04 18:49:40.333	6.2s	513ms	44.9%	37.5 MB	80.2 MB	8.9 MB	229 B	0.513	37.5
revpyskani_1thread/D5_revpyskani_1thread_trial2/trace.txt	D5_revpyskani_1thread_trial2	1699	c4/208a08	32270315	pyskani (1699)	COMPLETED	0	2024-12-04 18:49:40.453	6.1s	535ms	46.8%	35.5 MB	79.8 MB	9.5 MB	229 B	0.535	35.5
revpyskani_1thread/D5_revpyskani_1thread_trial2/trace.txt	D5_revpyskani_1thread_trial2	1696	cc/c70868	32270313	pyskani (1696)	COMPLETED	0	2024-12-04 18:49:40.180	11.2s	533ms	45.3%	35.1 MB	78.4 MB	9.4 MB	229 B	0.533	35.1
revpyskani_1thread/D5_revpyskani_1thread_trial2/trace.txt	D5_revpyskani_1thread_trial2	1701	5b/ee201f	32270316	pyskani (1701)	COMPLETED	0	2024-12-04 18:49:40.560	10.8s	800ms	46.4%	17.6 MB	25.1 MB	11.1 MB	230 B	0.8	17.6
revpyskani_1thread/D5_revpyskani_1thread_trial2/trace.txt	D5_revpyskani_1thread_trial2	1700	51/f9c285	32270317	pyskani (1700)	COMPLETED	0	2024-12-04 18:49:40.696	10.7s	741ms	40.7%	15.5 MB	23.6 MB	9.2 MB	230 B	0.741	15.5
revpyskani_1thread/D5_revpyskani_1thread_trial2/trace.txt	D5_revpyskani_1thread_trial2	1703	d4/5ef586	32270318	pyskani (1703)	COMPLETED	0	2024-12-04 18:49:40.802	10.6s	635ms	46.1%	28.7 MB	76.8 MB	9 MB	230 B	0.635	28.7
revpyskani_1thread/D5_revpyskani_1thread_trial2/trace.txt	D5_revpyskani_1thread_trial2	1702	cd/9fd4c9	32270319	pyskani (1702)	COMPLETED	0	2024-12-04 18:49:40.991	10.4s	648ms	42.2%	27.8 MB	76.8 MB	8.9 MB	230 B	0.648	27.8
revpyskani_1thread/D5_revpyskani_1thread_trial2/trace.txt	D5_revpyskani_1thread_trial2	1706	88/d9be72	32270321	pyskani (1706)	COMPLETED	0	2024-12-04 18:49:41.294	10.1s	751ms	52.1%	27.9 MB	76.8 MB	11.8 MB	230 B	0.751	27.9
revpyskani_1thread/D5_revpyskani_1thread_trial2/trace.txt	D5_revpyskani_1thread_trial2	1705	98/467e4c	32270322	pyskani (1705)	COMPLETED	0	2024-12-04 18:49:41.540	9.9s	685ms	43.4%	27.8 MB	76.8 MB	8.6 MB	230 B	0.685	27.8
revpyskani_1thread/D5_revpyskani_1thread_trial2/trace.txt	D5_revpyskani_1thread_trial2	1707	0e/6986f1	32270323	pyskani (1707)	COMPLETED	0	2024-12-04 18:49:41.652	9.7s	726ms	46.5%	28 MB	76.8 MB	10.1 MB	230 B	0.726	28.0
revpyskani_1thread/D5_revpyskani_1thread_trial2/trace.txt	D5_revpyskani_1thread_trial2	1708	d6/02bb3d	32270324	pyskani (1708)	COMPLETED	0	2024-12-04 18:49:41.684	9.7s	640ms	48.9%	27.8 MB	76.8 MB	9.2 MB	230 B	0.64	27.8
revpyskani_1thread/D5_revpyskani_1thread_trial2/trace.txt	D5_revpyskani_1thread_trial2	1712	61/359961	32270326	pyskani (1712)	COMPLETED	0	2024-12-04 18:49:41.930	9.5s	624ms	48.6%	35.8 MB	79.7 MB	7.8 MB	230 B	0.624	35.8
revpyskani_1thread/D5_revpyskani_1thread_trial2/trace.txt	D5_revpyskani_1thread_trial2	1709	0e/949136	32270327	pyskani (1709)	COMPLETED	0	2024-12-04 18:49:42.092	9.3s	663ms	51.3%	34.8 MB	78.4 MB	10.5 MB	229 B	0.663	34.8
revpyskani_1thread/D5_revpyskani_1thread_trial2/trace.txt	D5_revpyskani_1thread_trial2	1713	85/f5bf80	32270328	pyskani (1713)	COMPLETED	0	2024-12-04 18:49:42.237	9.2s	529ms	47.5%	36 MB	79.8 MB	9.5 MB	229 B	0.529	36.0
revpyskani_1thread/D5_revpyskani_1thread_trial2/trace.txt	D5_revpyskani_1thread_trial2	1711	91/8c7059	32270329	pyskani (1711)	COMPLETED	0	2024-12-04 18:49:42.343	9.1s	785ms	56.7%	33.5 MB	77.9 MB	11.6 MB	229 B	0.785	33.5
revpyskani_1thread/D5_revpyskani_1thread_trial2/trace.txt	D5_revpyskani_1thread_trial2	1704	55/93eac4	32270320	pyskani (1704)	COMPLETED	0	2024-12-04 18:49:41.119	10.3s	703ms	48.9%	28 MB	76.8 MB	10.8 MB	230 B	0.703	28.0
revpyskani_1thread/D5_revpyskani_1thread_trial2/trace.txt	D5_revpyskani_1thread_trial2	1716	20/9a09a1	32270330	pyskani (1716)	COMPLETED	0	2024-12-04 18:49:42.466	9s	646ms	47.9%	33.7 MB	78.1 MB	7.7 MB	229 B	0.646	33.7
revpyskani_1thread/D5_revpyskani_1thread_trial2/trace.txt	D5_revpyskani_1thread_trial2	1715	bb/6baab9	32270331	pyskani (1715)	COMPLETED	0	2024-12-04 18:49:42.595	8.8s	755ms	53.9%	34 MB	78.1 MB	11 MB	229 B	0.755	34.0
revpyskani_1thread/D5_revpyskani_1thread_trial2/trace.txt	D5_revpyskani_1thread_trial2	1718	b9/88c317	32270332	pyskani (1718)	COMPLETED	0	2024-12-04 18:49:42.695	8.8s	614ms	49.0%	34.7 MB	78.2 MB	10 MB	428 B	0.614	34.7
revpyskani_1thread/D5_revpyskani_1thread_trial2/trace.txt	D5_revpyskani_1thread_trial2	1719	46/af95c5	32270333	pyskani (1719)	COMPLETED	0	2024-12-04 18:49:42.828	8.6s	646ms	54.2%	34 MB	78.1 MB	10.6 MB	229 B	0.646	34.0
revpyskani_1thread/D5_revpyskani_1thread_trial2/trace.txt	D5_revpyskani_1thread_trial2	1717	c6/cd7e11	32270334	pyskani (1717)	COMPLETED	0	2024-12-04 18:49:43.152	8.3s	574ms	48.8%	35.4 MB	79.5 MB	8.5 MB	229 B	0.574	35.4
revpyskani_1thread/D5_revpyskani_1thread_trial2/trace.txt	D5_revpyskani_1thread_trial2	1723	20/2af787	32270335	pyskani (1723)	COMPLETED	0	2024-12-04 18:49:43.408	8.1s	715ms	58.6%	35 MB	78.4 MB	12.2 MB	229 B	0.715	35.0
revpyskani_1thread/D5_revpyskani_1thread_trial2/trace.txt	D5_revpyskani_1thread_trial2	1722	03/3d5b30	32270336	pyskani (1722)	COMPLETED	0	2024-12-04 18:49:43.521	8s	522ms	42.3%	34.5 MB	78.2 MB	7.9 MB	229 B	0.522	34.5
revpyskani_1thread/D5_revpyskani_1thread_trial2/trace.txt	D5_revpyskani_1thread_trial2	1710	bb/3c3e72	32270325	pyskani (1710)	COMPLETED	0	2024-12-04 18:49:41.906	14.4s	852ms	35.7%	11.1 MB	21.3 MB	8.4 MB	230 B	0.852	11.1
revpyskani_1thread/D5_revpyskani_1thread_trial2/trace.txt	D5_revpyskani_1thread_trial2	1720	e1/56652a	32270338	pyskani (1720)	COMPLETED	0	2024-12-04 18:49:43.828	12.5s	519ms	46.4%	35.8 MB	79.8 MB	8.9 MB	229 B	0.519	35.8
revpyskani_1thread/D5_revpyskani_1thread_trial2/trace.txt	D5_revpyskani_1thread_trial2	1721	8e/9f13e3	32270337	pyskani (1721)	COMPLETED	0	2024-12-04 18:49:43.652	12.7s	541ms	48.2%	39.1 MB	81.7 MB	9.7 MB	229 B	0.541	39.1
revpyskani_1thread/D5_revpyskani_1thread_trial2/trace.txt	D5_revpyskani_1thread_trial2	1724	94/3d96ad	32270339	pyskani (1724)	COMPLETED	0	2024-12-04 18:49:43.966	12.4s	533ms	47.3%	36.1 MB	79.8 MB	9.6 MB	229 B	0.533	36.1
revpyskani_1thread/D5_revpyskani_1thread_trial2/trace.txt	D5_revpyskani_1thread_trial2	1714	fd/05afef	32270340	pyskani (1714)	COMPLETED	0	2024-12-04 18:49:44.011	12.4s	500ms	46.3%	36.6 MB	80.1 MB	8.5 MB	229 B	0.5	36.6
revpyskani_1thread/D5_revpyskani_1thread_trial2/trace.txt	D5_revpyskani_1thread_trial2	1726	b7/dfe8c7	32270341	pyskani (1726)	COMPLETED	0	2024-12-04 18:49:44.053	12.3s	523ms	46.0%	38.5 MB	81.7 MB	9.2 MB	229 B	0.523	38.5
revpyskani_1thread/D5_revpyskani_1thread_trial2/trace.txt	D5_revpyskani_1thread_trial2	1725	f0/949422	32270342	pyskani (1725)	COMPLETED	0	2024-12-04 18:49:44.076	12.3s	493ms	44.8%	36.7 MB	80.1 MB	8.2 MB	229 B	0.493	36.7
revpyskani_1thread/D5_revpyskani_1thread_trial2/trace.txt	D5_revpyskani_1thread_trial2	1727	b5/724b14	32270343	pyskani (1727)	COMPLETED	0	2024-12-04 18:49:44.097	12.3s	510ms	45.2%	38.4 MB	81.7 MB	8.6 MB	229 B	0.51	38.4
revpyskani_1thread/D5_revpyskani_1thread_trial2/trace.txt	D5_revpyskani_1thread_trial2	1728	a5/ea8f8a	32270344	pyskani (1728)	COMPLETED	0	2024-12-04 18:49:44.264	12.2s	589ms	49.6%	37.5 MB	80.2 MB	10.5 MB	229 B	0.589	37.5
revpyskani_1thread/D5_revpyskani_1thread_trial2/trace.txt	D5_revpyskani_1thread_trial2	1730	b1/cf6410	32270345	pyskani (1730)	COMPLETED	0	2024-12-04 18:49:44.287	12.1s	618ms	52.0%	35.9 MB	79.8 MB	11.2 MB	229 B	0.618	35.9
revpyskani_1thread/D5_revpyskani_1thread_trial2/trace.txt	D5_revpyskani_1thread_trial2	1731	7f/af19a7	32270346	pyskani (1731)	COMPLETED	0	2024-12-04 18:49:44.331	12.1s	549ms	46.0%	35.6 MB	79.8 MB	9 MB	229 B	0.549	35.6
revpyskani_1thread/D5_revpyskani_1thread_trial2/trace.txt	D5_revpyskani_1thread_trial2	1729	42/ee9e05	32270347	pyskani (1729)	COMPLETED	0	2024-12-04 18:49:44.353	12.1s	545ms	46.1%	38 MB	81.2 MB	9.4 MB	229 B	0.545	38.0
revpyskani_1thread/D5_revpyskani_1thread_trial2/trace.txt	D5_revpyskani_1thread_trial2	1732	c9/047abc	32270348	pyskani (1732)	COMPLETED	0	2024-12-04 18:49:44.374	12.1s	520ms	43.7%	37.6 MB	80.2 MB	8.3 MB	229 B	0.52	37.6
revpyskani_1thread/D5_revpyskani_1thread_trial2/trace.txt	D5_revpyskani_1thread_trial2	1734	2b/902b53	32270349	pyskani (1734)	COMPLETED	0	2024-12-04 18:49:44.515	11.9s	564ms	48.2%	36.2 MB	80.1 MB	9.5 MB	229 B	0.564	36.2
revpyskani_1thread/D5_revpyskani_1thread_trial2/trace.txt	D5_revpyskani_1thread_trial2	1733	b3/0f6273	32270350	pyskani (1733)	COMPLETED	0	2024-12-04 18:49:44.539	11.9s	558ms	48.6%	37.8 MB	80.2 MB	9.9 MB	229 B	0.558	37.8
revpyskani_1thread/D5_revpyskani_1thread_trial2/trace.txt	D5_revpyskani_1thread_trial2	1736	e3/d28ca1	32270352	pyskani (1736)	COMPLETED	0	2024-12-04 18:49:44.647	11.8s	508ms	45.6%	35.8 MB	80.1 MB	8.7 MB	229 B	0.508	35.8
revpyskani_1thread/D5_revpyskani_1thread_trial2/trace.txt	D5_revpyskani_1thread_trial2	1737	1c/257fa3	32270351	pyskani (1737)	COMPLETED	0	2024-12-04 18:49:44.562	11.9s	541ms	46.6%	36 MB	79.8 MB	9.3 MB	229 B	0.541	36.0
revpyskani_1thread/D5_revpyskani_1thread_trial2/trace.txt	D5_revpyskani_1thread_trial2	1738	2c/6de35e	32270354	pyskani (1738)	COMPLETED	0	2024-12-04 18:49:44.804	11.7s	552ms	49.2%	36.4 MB	80.1 MB	10 MB	229 B	0.552	36.4
revpyskani_1thread/D5_revpyskani_1thread_trial2/trace.txt	D5_revpyskani_1thread_trial2	1735	32/682247	32270353	pyskani (1735)	COMPLETED	0	2024-12-04 18:49:44.768	11.7s	505ms	45.9%	1.4 MB	4.3 MB	8.9 MB	229 B	0.505	1.4
revpyskani_1thread/D5_revpyskani_1thread_trial2/trace.txt	D5_revpyskani_1thread_trial2	1739	f4/e714f4	32270355	pyskani (1739)	COMPLETED	0	2024-12-04 18:49:44.853	11.6s	517ms	44.6%	35.8 MB	79.8 MB	8 MB	229 B	0.517	35.8
revpyskani_1thread/D5_revpyskani_1thread_trial2/trace.txt	D5_revpyskani_1thread_trial2	1741	43/0806d6	32270356	pyskani (1741)	COMPLETED	0	2024-12-04 18:49:44.971	11.5s	622ms	53.1%	34.9 MB	79.5 MB	11.2 MB	229 B	0.622	34.9
revpyskani_1thread/D5_revpyskani_1thread_trial2/trace.txt	D5_revpyskani_1thread_trial2	1754	32/4dc5ad	32270357	pyskani (1754)	COMPLETED	0	2024-12-04 18:49:44.998	11.5s	512ms	45.0%	35.2 MB	79.5 MB	7.7 MB	229 B	0.512	35.2
revpyskani_1thread/D5_revpyskani_1thread_trial2/trace.txt	D5_revpyskani_1thread_trial2	1740	71/8b8746	32270358	pyskani (1740)	COMPLETED	0	2024-12-04 18:49:45.054	11.5s	517ms	44.5%	36.1 MB	80.1 MB	8.1 MB	229 B	0.517	36.1
revpyskani_1thread/D5_revpyskani_1thread_trial2/trace.txt	D5_revpyskani_1thread_trial2	1742	78/e692d9	32270359	pyskani (1742)	COMPLETED	0	2024-12-04 18:49:45.306	11.2s	687ms	56.8%	34.4 MB	78.2 MB	12.3 MB	229 B	0.687	34.4
revpyskani_1thread/D5_revpyskani_1thread_trial2/trace.txt	D5_revpyskani_1thread_trial2	1743	6b/1895c1	32270360	pyskani (1743)	COMPLETED	0	2024-12-04 18:49:45.850	10.7s	626ms	51.2%	35.5 MB	79.7 MB	9.5 MB	229 B	0.626	35.5
revpyskani_1thread/D5_revpyskani_1thread_trial2/trace.txt	D5_revpyskani_1thread_trial2	1744	2e/9bebfb	32270361	pyskani (1744)	COMPLETED	0	2024-12-04 18:49:45.900	10.6s	685ms	54.0%	34.6 MB	78.4 MB	11.1 MB	229 B	0.685	34.6
revpyskani_1thread/D5_revpyskani_1thread_trial2/trace.txt	D5_revpyskani_1thread_trial2	1745	5d/0968ef	32270362	pyskani (1745)	COMPLETED	0	2024-12-04 18:49:46.042	10.5s	670ms	52.3%	33.9 MB	78.1 MB	11.2 MB	229 B	0.67	33.9
revpyskani_1thread/D5_revpyskani_1thread_trial2/trace.txt	D5_revpyskani_1thread_trial2	1747	ea/b25f49	32270363	pyskani (1747)	COMPLETED	0	2024-12-04 18:49:46.446	10.1s	626ms	51.4%	36.3 MB	80.1 MB	11.7 MB	229 B	0.626	36.3
revpyskani_1thread/D5_revpyskani_1thread_trial2/trace.txt	D5_revpyskani_1thread_trial2	1746	63/8d6394	32270364	pyskani (1746)	COMPLETED	0	2024-12-04 18:49:46.681	9.9s	692ms	52.3%	26.9 MB	76.8 MB	12.3 MB	229 B	0.692	26.9
revpyskani_1thread/D5_revpyskani_1thread_trial2/trace.txt	D5_revpyskani_1thread_trial2	1748	33/753b0f	32270365	pyskani (1748)	COMPLETED	0	2024-12-04 18:49:46.878	9.7s	534ms	47.6%	36.5 MB	80.1 MB	9.7 MB	229 B	0.534	36.5
revpyskani_1thread/D5_revpyskani_1thread_trial2/trace.txt	D5_revpyskani_1thread_trial2	1749	93/b65cd9	32270366	pyskani (1749)	COMPLETED	0	2024-12-04 18:49:47.028	9.6s	551ms	44.3%	1.4 MB	4.3 MB	8.9 MB	229 B	0.551	1.4
revpyskani_1thread/D5_revpyskani_1thread_trial2/trace.txt	D5_revpyskani_1thread_trial2	1750	5d/f48982	32270367	pyskani (1750)	COMPLETED	0	2024-12-04 18:49:47.282	9.3s	571ms	49.5%	36 MB	79.8 MB	10.1 MB	229 B	0.571	36.0
revpyskani_1thread/D5_revpyskani_1thread_trial2/trace.txt	D5_revpyskani_1thread_trial2	1752	a9/c16d3e	32270368	pyskani (1752)	COMPLETED	0	2024-12-04 18:49:47.656	8.9s	525ms	44.5%	34.7 MB	79.5 MB	9.1 MB	229 B	0.525	34.7
revpyskani_1thread/D5_revpyskani_1thread_trial2/trace.txt	D5_revpyskani_1thread_trial2	1751	93/cdca3b	32270369	pyskani (1751)	COMPLETED	0	2024-12-04 18:49:47.890	8.7s	503ms	44.2%	37.6 MB	80.2 MB	8.7 MB	229 B	0.503	37.6
revpyskani_1thread/D5_revpyskani_1thread_trial2/trace.txt	D5_revpyskani_1thread_trial2	1756	74/f2990f	32270370	pyskani (1756)	COMPLETED	0	2024-12-04 18:49:47.917	8.7s	537ms	49.2%	36.6 MB	80.1 MB	9.3 MB	229 B	0.537	36.6
revpyskani_1thread/D5_revpyskani_1thread_trial2/trace.txt	D5_revpyskani_1thread_trial2	1759	31/5da39d	32270376	pyskani (1759)	COMPLETED	0	2024-12-04 18:49:48.991	7.6s	552ms	51.1%	37.7 MB	80.2 MB	10.2 MB	229 B	0.552	37.7
revpyskani_1thread/D5_revpyskani_1thread_trial2/trace.txt	D5_revpyskani_1thread_trial2	1773	db/71b4a5	32270371	pyskani (1773)	COMPLETED	0	2024-12-04 18:49:47.943	13.4s	537ms	50.7%	1.4 MB	4.3 MB	10.2 MB	229 B	0.537	1.4
revpyskani_1thread/D5_revpyskani_1thread_trial2/trace.txt	D5_revpyskani_1thread_trial2	1776	06/3dd011	32270372	pyskani (1776)	COMPLETED	0	2024-12-04 18:49:48.198	13.2s	598ms	47.5%	36 MB	79.8 MB	10.4 MB	229 B	0.598	36.0
revpyskani_1thread/D5_revpyskani_1thread_trial2/trace.txt	D5_revpyskani_1thread_trial2	1758	8a/99a86a	32270374	pyskani (1758)	COMPLETED	0	2024-12-04 18:49:48.726	12.6s	527ms	48.1%	1.4 MB	4.3 MB	9.7 MB	229 B	0.527	1.4
revpyskani_1thread/D5_revpyskani_1thread_trial2/trace.txt	D5_revpyskani_1thread_trial2	1753	0b/9ed6cb	32270373	pyskani (1753)	COMPLETED	0	2024-12-04 18:49:48.484	12.9s	518ms	47.0%	36.4 MB	80.1 MB	8.9 MB	229 B	0.518	36.4
revpyskani_1thread/D5_revpyskani_1thread_trial2/trace.txt	D5_revpyskani_1thread_trial2	1757	27/4ea184	32270375	pyskani (1757)	COMPLETED	0	2024-12-04 18:49:48.883	12.5s	582ms	50.0%	35.9 MB	79.8 MB	10.5 MB	229 B	0.582	35.9
revpyskani_1thread/D5_revpyskani_1thread_trial2/trace.txt	D5_revpyskani_1thread_trial2	1760	b0/5f4421	32270377	pyskani (1760)	COMPLETED	0	2024-12-04 18:49:49.125	12.3s	523ms	46.6%	36.1 MB	79.8 MB	9.2 MB	229 B	0.523	36.1
revpyskani_1thread/D5_revpyskani_1thread_trial2/trace.txt	D5_revpyskani_1thread_trial2	1755	04/0a466c	32270378	pyskani (1755)	COMPLETED	0	2024-12-04 18:49:49.281	12.1s	591ms	52.7%	36.5 MB	80.1 MB	11.1 MB	229 B	0.591	36.5
revpyskani_1thread/D5_revpyskani_1thread_trial2/trace.txt	D5_revpyskani_1thread_trial2	1761	94/7d8389	32270379	pyskani (1761)	COMPLETED	0	2024-12-04 18:49:49.389	12s	558ms	43.6%	36.7 MB	80.1 MB	8.7 MB	229 B	0.558	36.7
revpyskani_1thread/D5_revpyskani_1thread_trial2/trace.txt	D5_revpyskani_1thread_trial2	1763	15/e4d878	32270381	pyskani (1763)	COMPLETED	0	2024-12-04 18:49:49.686	11.7s	496ms	47.0%	1.4 MB	4.3 MB	8.7 MB	229 B	0.496	1.4
revpyskani_1thread/D5_revpyskani_1thread_trial2/trace.txt	D5_revpyskani_1thread_trial2	1784	aa/fbae17	32270382	pyskani (1784)	COMPLETED	0	2024-12-04 18:49:49.816	11.6s	552ms	48.8%	35.8 MB	79.8 MB	9.6 MB	229 B	0.552	35.8
revpyskani_1thread/D5_revpyskani_1thread_trial2/trace.txt	D5_revpyskani_1thread_trial2	1785	1b/81ea80	32270383	pyskani (1785)	COMPLETED	0	2024-12-04 18:49:49.928	11.5s	583ms	49.9%	35.1 MB	78.5 MB	10.2 MB	229 B	0.583	35.1
revpyskani_1thread/D5_revpyskani_1thread_trial2/trace.txt	D5_revpyskani_1thread_trial2	1764	2d/94137d	32270385	pyskani (1764)	COMPLETED	0	2024-12-04 18:49:50.056	11.4s	630ms	52.3%	35.9 MB	79.8 MB	11 MB	229 B	0.63	35.9
revpyskani_1thread/D5_revpyskani_1thread_trial2/trace.txt	D5_revpyskani_1thread_trial2	1765	14/1be9c5	32270386	pyskani (1765)	COMPLETED	0	2024-12-04 18:49:50.182	11.2s	566ms	49.7%	37.5 MB	80.2 MB	9.7 MB	229 B	0.566	37.5
revpyskani_1thread/D5_revpyskani_1thread_trial2/trace.txt	D5_revpyskani_1thread_trial2	1762	46/1c2d50	32270384	pyskani (1762)	COMPLETED	0	2024-12-04 18:49:49.958	11.5s	536ms	47.2%	36.1 MB	79.8 MB	8.9 MB	229 B	0.536	36.1
revpyskani_1thread/D5_revpyskani_1thread_trial2/trace.txt	D5_revpyskani_1thread_trial2	1767	c8/e35446	32270387	pyskani (1767)	COMPLETED	0	2024-12-04 18:49:50.216	11.2s	594ms	50.7%	35.2 MB	79.5 MB	10.4 MB	229 B	0.594	35.2
revpyskani_1thread/D5_revpyskani_1thread_trial2/trace.txt	D5_revpyskani_1thread_trial2	1766	a2/f88b76	32270388	pyskani (1766)	COMPLETED	0	2024-12-04 18:49:50.256	11.2s	699ms	58.8%	35.3 MB	79.7 MB	12.7 MB	229 B	0.699	35.3
revpyskani_1thread/D5_revpyskani_1thread_trial2/trace.txt	D5_revpyskani_1thread_trial2	1768	fc/20c0ce	32270390	pyskani (1768)	COMPLETED	0	2024-12-04 18:49:50.402	11s	613ms	44.5%	35.3 MB	79.8 MB	9.5 MB	229 B	0.613	35.3
revpyskani_1thread/D5_revpyskani_1thread_trial2/trace.txt	D5_revpyskani_1thread_trial2	1769	d3/9c8f6f	32270391	pyskani (1769)	COMPLETED	0	2024-12-04 18:49:50.427	11s	651ms	56.9%	35.4 MB	79.8 MB	11.9 MB	229 B	0.651	35.4
revpyskani_1thread/D5_revpyskani_1thread_trial2/trace.txt	D5_revpyskani_1thread_trial2	1771	52/a0b36b	32270392	pyskani (1771)	COMPLETED	0	2024-12-04 18:49:50.482	11s	561ms	50.4%	35.8 MB	79.8 MB	10.1 MB	229 B	0.561	35.8
revpyskani_1thread/D5_revpyskani_1thread_trial2/trace.txt	D5_revpyskani_1thread_trial2	1772	64/17af44	32270393	pyskani (1772)	COMPLETED	0	2024-12-04 18:49:50.606	10.9s	542ms	46.4%	35.3 MB	79.8 MB	9.1 MB	229 B	0.542	35.3
revpyskani_1thread/D5_revpyskani_1thread_trial2/trace.txt	D5_revpyskani_1thread_trial2	1774	be/311376	32270395	pyskani (1774)	COMPLETED	0	2024-12-04 18:49:50.699	10.8s	647ms	54.3%	35.7 MB	79.7 MB	11.6 MB	229 B	0.647	35.7
revpyskani_1thread/D5_revpyskani_1thread_trial2/trace.txt	D5_revpyskani_1thread_trial2	1777	e5/332cea	32270396	pyskani (1777)	COMPLETED	0	2024-12-04 18:49:50.730	10.8s	559ms	46.8%	35.3 MB	79.8 MB	9.4 MB	229 B	0.559	35.3
revpyskani_1thread/D5_revpyskani_1thread_trial2/trace.txt	D5_revpyskani_1thread_trial2	1770	14/0965cd	32270394	pyskani (1770)	COMPLETED	0	2024-12-04 18:49:50.674	10.8s	484ms	44.0%	3.2 MB	4.3 MB	7.8 MB	229 B	0.484	3.2
revpyskani_1thread/D5_revpyskani_1thread_trial2/trace.txt	D5_revpyskani_1thread_trial2	1778	f3/1a7f29	32270397	pyskani (1778)	COMPLETED	0	2024-12-04 18:49:50.754	10.7s	556ms	46.9%	34.9 MB	79.4 MB	9.4 MB	229 B	0.556	34.9
revpyskani_1thread/D5_revpyskani_1thread_trial2/trace.txt	D5_revpyskani_1thread_trial2	1775	b2/cb73a7	32270398	pyskani (1775)	COMPLETED	0	2024-12-04 18:49:50.797	10.7s	534ms	48.5%	36.8 MB	80.1 MB	9.5 MB	229 B	0.534	36.8
revpyskani_1thread/D5_revpyskani_1thread_trial2/trace.txt	D5_revpyskani_1thread_trial2	1779	a8/6a405f	32270399	pyskani (1779)	COMPLETED	0	2024-12-04 18:49:50.961	10.6s	564ms	49.8%	35.5 MB	79.8 MB	10.2 MB	229 B	0.564	35.5
revpyskani_1thread/D5_revpyskani_1thread_trial2/trace.txt	D5_revpyskani_1thread_trial2	1780	72/fecfd8	32270400	pyskani (1780)	COMPLETED	0	2024-12-04 18:49:51.103	10.4s	537ms	48.9%	35.4 MB	79.8 MB	9.4 MB	229 B	0.537	35.4
revpyskani_1thread/D5_revpyskani_1thread_trial2/trace.txt	D5_revpyskani_1thread_trial2	1797	57/6a75de	32270416	pyskani (1797)	COMPLETED	0	2024-12-04 18:49:54.332	7.2s	529ms	45.8%	36.7 MB	80.1 MB	9.5 MB	229 B	0.529	36.7
revpyskani_1thread/D5_revpyskani_1thread_trial2/trace.txt	D5_revpyskani_1thread_trial2	1796	0d/9d0c17	32270417	pyskani (1796)	COMPLETED	0	2024-12-04 18:49:54.522	7.1s	550ms	49.4%	36.6 MB	80.1 MB	10.2 MB	229 B	0.55	36.6
revpyskani_1thread/D5_revpyskani_1thread_trial2/trace.txt	D5_revpyskani_1thread_trial2	1799	7f/cdc8fc	32270419	pyskani (1799)	COMPLETED	0	2024-12-04 18:49:55.241	6.4s	607ms	54.5%	35.7 MB	79.8 MB	11.3 MB	229 B	0.607	35.7
revpyskani_1thread/D5_revpyskani_1thread_trial2/trace.txt	D5_revpyskani_1thread_trial2	1795	b1/65153a	32270418	pyskani (1795)	COMPLETED	0	2024-12-04 18:49:54.851	6.7s	535ms	47.2%	36.6 MB	80.1 MB	9.9 MB	229 B	0.535	36.6
revpyskani_1thread/D5_revpyskani_1thread_trial2/trace.txt	D5_revpyskani_1thread_trial2	1801	14/324155	32270421	pyskani (1801)	COMPLETED	0	2024-12-04 18:49:55.617	6s	635ms	55.2%	39.1 MB	81.7 MB	11.8 MB	229 B	0.635	39.1
revpyskani_1thread/D5_revpyskani_1thread_trial2/trace.txt	D5_revpyskani_1thread_trial2	1802	5d/644c78	32270422	pyskani (1802)	COMPLETED	0	2024-12-04 18:49:56.018	5.6s	549ms	46.0%	37.6 MB	80.2 MB	9.7 MB	229 B	0.549	37.6
revpyskani_1thread/D5_revpyskani_1thread_trial2/trace.txt	D5_revpyskani_1thread_trial2	1800	2d/b55c29	32270420	pyskani (1800)	COMPLETED	0	2024-12-04 18:49:55.498	6.1s	513ms	44.9%	38.5 MB	81.5 MB	8.7 MB	229 B	0.513	38.5
revpyskani_1thread/D5_revpyskani_1thread_trial2/trace.txt	D5_revpyskani_1thread_trial2	1803	0d/bfe8c4	32270423	pyskani (1803)	COMPLETED	0	2024-12-04 18:49:56.459	5.2s	499ms	44.5%	36 MB	79.8 MB	7.8 MB	229 B	0.499	36.0
revpyskani_1thread/D5_revpyskani_1thread_trial2/trace.txt	D5_revpyskani_1thread_trial2	1798	d5/8a2597	32270424	pyskani (1798)	COMPLETED	0	2024-12-04 18:49:56.719	4.9s	666ms	57.2%	36.2 MB	79.8 MB	12.3 MB	229 B	0.666	36.2
revpyskani_1thread/D5_revpyskani_1thread_trial2/trace.txt	D5_revpyskani_1thread_trial2	1782	b7/71b6ff	32270401	pyskani (1782)	COMPLETED	0	2024-12-04 18:49:51.446	14.9s	619ms	52.1%	36.7 MB	80.2 MB	10.7 MB	229 B	0.619	36.7
revpyskani_1thread/D5_revpyskani_1thread_trial2/trace.txt	D5_revpyskani_1thread_trial2	1783	06/8cbb87	32270402	pyskani (1783)	COMPLETED	0	2024-12-04 18:49:51.795	14.6s	605ms	49.9%	34.3 MB	78.2 MB	9.7 MB	427 B	0.605	34.3
revpyskani_1thread/D5_revpyskani_1thread_trial2/trace.txt	D5_revpyskani_1thread_trial2	1781	6c/a70017	32270404	pyskani (1781)	COMPLETED	0	2024-12-04 18:49:51.955	14.4s	571ms	51.1%	3.1 MB	4.3 MB	9.8 MB	229 B	0.571	3.1
revpyskani_1thread/D5_revpyskani_1thread_trial2/trace.txt	D5_revpyskani_1thread_trial2	1786	1d/cd8fde	32270406	pyskani (1786)	COMPLETED	0	2024-12-04 18:49:52.198	14.2s	606ms	51.5%	33.8 MB	78.1 MB	9.7 MB	229 B	0.606	33.8
revpyskani_1thread/D5_revpyskani_1thread_trial2/trace.txt	D5_revpyskani_1thread_trial2	1787	84/5249b6	32270407	pyskani (1787)	COMPLETED	0	2024-12-04 18:49:52.458	13.9s	621ms	52.0%	33.7 MB	78.1 MB	10.1 MB	229 B	0.621	33.7
revpyskani_1thread/D5_revpyskani_1thread_trial2/trace.txt	D5_revpyskani_1thread_trial2	1788	17/7cdb6c	32270408	pyskani (1788)	COMPLETED	0	2024-12-04 18:49:52.862	13.5s	584ms	48.4%	34.4 MB	78.4 MB	9.3 MB	229 B	0.584	34.4
revpyskani_1thread/D5_revpyskani_1thread_trial2/trace.txt	D5_revpyskani_1thread_trial2	1789	39/30331c	32270409	pyskani (1789)	COMPLETED	0	2024-12-04 18:49:52.919	13.5s	626ms	50.1%	34.8 MB	79.5 MB	10.9 MB	229 B	0.626	34.8
revpyskani_1thread/D5_revpyskani_1thread_trial2/trace.txt	D5_revpyskani_1thread_trial2	1790	14/03789c	32270411	pyskani (1790)	COMPLETED	0	2024-12-04 18:49:53.286	13.1s	572ms	49.5%	36.9 MB	80.2 MB	9.3 MB	229 B	0.572	36.9
revpyskani_1thread/D5_revpyskani_1thread_trial2/trace.txt	D5_revpyskani_1thread_trial2	1792	2d/23e4b4	32270412	pyskani (1792)	COMPLETED	0	2024-12-04 18:49:53.549	12.8s	518ms	46.7%	1.4 MB	4.3 MB	8.8 MB	229 B	0.518	1.4
revpyskani_1thread/D5_revpyskani_1thread_trial2/trace.txt	D5_revpyskani_1thread_trial2	1793	e6/a264ca	32270413	pyskani (1793)	COMPLETED	0	2024-12-04 18:49:53.814	12.6s	579ms	49.0%	34.4 MB	78.2 MB	9 MB	229 B	0.579	34.4
revpyskani_1thread/D5_revpyskani_1thread_trial2/trace.txt	D5_revpyskani_1thread_trial2	1791	f2/7dbcea	32270414	pyskani (1791)	COMPLETED	0	2024-12-04 18:49:53.998	12.4s	637ms	52.3%	34.7 MB	78.4 MB	11 MB	229 B	0.637	34.7
revpyskani_1thread/D5_revpyskani_1thread_trial2/trace.txt	D5_revpyskani_1thread_trial2	1794	be/8727b5	32270415	pyskani (1794)	COMPLETED	0	2024-12-04 18:49:54.066	12.3s	604ms	50.1%	36.5 MB	80.1 MB	10.1 MB	229 B	0.604	36.5
revpyskani_1thread/D5_revpyskani_1thread_trial2/trace.txt	D5_revpyskani_1thread_trial2	1804	ab/a4d1ec	32270425	pyskani (1804)	COMPLETED	0	2024-12-04 18:49:56.991	9.4s	591ms	52.7%	35.8 MB	79.8 MB	11 MB	229 B	0.591	35.8
revpyskani_1thread/D5_revpyskani_1thread_trial2/trace.txt	D5_revpyskani_1thread_trial2	1805	b0/b7266e	32270426	pyskani (1805)	COMPLETED	0	2024-12-04 18:49:57.121	9.3s	541ms	48.6%	35.9 MB	79.8 MB	9.6 MB	229 B	0.541	35.9
revpyskani_1thread/D5_revpyskani_1thread_trial2/trace.txt	D5_revpyskani_1thread_trial2	1807	39/aa70ec	32270427	pyskani (1807)	COMPLETED	0	2024-12-04 18:49:57.398	9s	573ms	49.4%	35.1 MB	79.5 MB	10.2 MB	229 B	0.573	35.1
revpyskani_1thread/D5_revpyskani_1thread_trial2/trace.txt	D5_revpyskani_1thread_trial2	1806	5d/aca2ed	32270428	pyskani (1806)	COMPLETED	0	2024-12-04 18:49:57.543	8.9s	535ms	47.2%	35.4 MB	79.5 MB	8.9 MB	229 B	0.535	35.4
revpyskani_1thread/D5_revpyskani_1thread_trial2/trace.txt	D5_revpyskani_1thread_trial2	1808	09/935049	32270429	pyskani (1808)	COMPLETED	0	2024-12-04 18:49:57.817	8.6s	544ms	46.5%	34.9 MB	78.4 MB	9.3 MB	229 B	0.544	34.9
revpyskani_1thread/D5_revpyskani_1thread_trial2/trace.txt	D5_revpyskani_1thread_trial2	1809	24/522564	32270430	pyskani (1809)	COMPLETED	0	2024-12-04 18:49:57.964	8.5s	610ms	51.1%	35.9 MB	79.8 MB	11.1 MB	229 B	0.61	35.9
revpyskani_1thread/D5_revpyskani_1thread_trial2/trace.txt	D5_revpyskani_1thread_trial2	1826	95/71282e	32270431	pyskani (1826)	COMPLETED	0	2024-12-04 18:49:58.070	8.4s	523ms	44.6%	36.4 MB	80.1 MB	8.6 MB	229 B	0.523	36.4
revpyskani_1thread/D5_revpyskani_1thread_trial2/trace.txt	D5_revpyskani_1thread_trial2	1810	2a/d392fa	32270432	pyskani (1810)	COMPLETED	0	2024-12-04 18:49:58.397	8s	526ms	46.1%	35.6 MB	79.7 MB	8.9 MB	229 B	0.526	35.6
revpyskani_1thread/D5_revpyskani_1thread_trial2/trace.txt	D5_revpyskani_1thread_trial2	1813	50/82e9f2	32270434	pyskani (1813)	COMPLETED	0	2024-12-04 18:49:58.781	7.7s	507ms	43.9%	35.8 MB	79.8 MB	8.3 MB	229 B	0.507	35.8
revpyskani_1thread/D5_revpyskani_1thread_trial2/trace.txt	D5_revpyskani_1thread_trial2	1811	d6/e2908e	32270433	pyskani (1811)	COMPLETED	0	2024-12-04 18:49:58.643	7.8s	550ms	44.2%	35.1 MB	79.8 MB	8.9 MB	229 B	0.55	35.1
revpyskani_1thread/D5_revpyskani_1thread_trial2/trace.txt	D5_revpyskani_1thread_trial2	1832	8f/b7a700	32270436	pyskani (1832)	COMPLETED	0	2024-12-04 18:49:59.122	7.4s	530ms	43.9%	36 MB	79.8 MB	8.9 MB	229 B	0.53	36.0
revpyskani_1thread/D5_revpyskani_1thread_trial2/trace.txt	D5_revpyskani_1thread_trial2	1817	a0/7b5f6b	32270437	pyskani (1817)	COMPLETED	0	2024-12-04 18:49:59.276	7.2s	519ms	46.6%	36.3 MB	80.1 MB	8.9 MB	229 B	0.519	36.3
revpyskani_1thread/D5_revpyskani_1thread_trial2/trace.txt	D5_revpyskani_1thread_trial2	1815	b8/50b503	32270435	pyskani (1815)	COMPLETED	0	2024-12-04 18:49:58.973	7.5s	512ms	43.6%	37 MB	80.1 MB	8.6 MB	229 B	0.512	37.0
revpyskani_1thread/D5_revpyskani_1thread_trial2/trace.txt	D5_revpyskani_1thread_trial2	1816	33/687df6	32270438	pyskani (1816)	COMPLETED	0	2024-12-04 18:49:59.402	7.1s	573ms	49.1%	35.7 MB	79.8 MB	10.1 MB	229 B	0.573	35.7
revpyskani_1thread/D5_revpyskani_1thread_trial2/trace.txt	D5_revpyskani_1thread_trial2	1812	19/6da9ac	32270439	pyskani (1812)	COMPLETED	0	2024-12-04 18:49:59.505	7s	533ms	45.5%	36.4 MB	80.1 MB	9.3 MB	229 B	0.533	36.4
revpyskani_1thread/D5_revpyskani_1thread_trial2/trace.txt	D5_revpyskani_1thread_trial2	1814	95/b45479	32270440	pyskani (1814)	COMPLETED	0	2024-12-04 18:49:59.629	6.9s	513ms	45.0%	37.4 MB	80.2 MB	8.8 MB	229 B	0.513	37.4
revpyskani_1thread/D5_revpyskani_1thread_trial2/trace.txt	D5_revpyskani_1thread_trial2	1818	d4/29839e	32270441	pyskani (1818)	COMPLETED	0	2024-12-04 18:49:59.814	6.7s	493ms	42.8%	37.8 MB	80.2 MB	8.3 MB	229 B	0.493	37.8
revpyskani_1thread/D5_revpyskani_1thread_trial2/trace.txt	D5_revpyskani_1thread_trial2	1837	46/36a834	32270442	pyskani (1837)	COMPLETED	0	2024-12-04 18:49:59.953	6.6s	585ms	49.9%	35.8 MB	79.8 MB	10.7 MB	229 B	0.585	35.8
revpyskani_1thread/D5_revpyskani_1thread_trial2/trace.txt	D5_revpyskani_1thread_trial2	1819	64/ac1562	32270443	pyskani (1819)	COMPLETED	0	2024-12-04 18:50:00.092	6.4s	523ms	50.1%	1.5 MB	4.3 MB	9.9 MB	229 B	0.523	1.5
revpyskani_1thread/D5_revpyskani_1thread_trial2/trace.txt	D5_revpyskani_1thread_trial2	1820	49/0cd5b8	32270444	pyskani (1820)	COMPLETED	0	2024-12-04 18:50:00.213	6.3s	601ms	51.9%	35.5 MB	79.8 MB	11.1 MB	229 B	0.601	35.5
revpyskani_1thread/D5_revpyskani_1thread_trial2/trace.txt	D5_revpyskani_1thread_trial2	1821	75/c68a95	32270445	pyskani (1821)	COMPLETED	0	2024-12-04 18:50:00.454	6.1s	490ms	47.4%	1.4 MB	4.3 MB	8.7 MB	229 B	0.49	1.4
revpyskani_1thread/D5_revpyskani_1thread_trial2/trace.txt	D5_revpyskani_1thread_trial2	1824	41/e524ad	32270446	pyskani (1824)	COMPLETED	0	2024-12-04 18:50:00.582	6s	507ms	45.4%	36.5 MB	80.1 MB	8.9 MB	229 B	0.507	36.5
revpyskani_1thread/D5_revpyskani_1thread_trial2/trace.txt	D5_revpyskani_1thread_trial2	1823	c6/517935	32270447	pyskani (1823)	COMPLETED	0	2024-12-04 18:50:00.728	5.8s	530ms	47.6%	35.8 MB	79.8 MB	9.5 MB	229 B	0.53	35.8
revpyskani_1thread/D5_revpyskani_1thread_trial2/trace.txt	D5_revpyskani_1thread_trial2	1825	e5/f0d683	32270448	pyskani (1825)	COMPLETED	0	2024-12-04 18:50:00.942	5.6s	563ms	48.3%	35.7 MB	79.8 MB	10 MB	229 B	0.563	35.7
revpyskani_1thread/D5_revpyskani_1thread_trial2/trace.txt	D5_revpyskani_1thread_trial2	1845	6d/d5c05e	32270449	pyskani (1845)	COMPLETED	0	2024-12-04 18:50:01.025	5.5s	622ms	53.2%	37.7 MB	81.2 MB	11.6 MB	229 B	0.622	37.7
revpyskani_1thread/D5_revpyskani_1thread_trial2/trace.txt	D5_revpyskani_1thread_trial2	1846	ab/a42f3b	32270450	pyskani (1846)	COMPLETED	0	2024-12-04 18:50:01.162	5.4s	524ms	47.9%	35.9 MB	79.8 MB	9.1 MB	229 B	0.524	35.9
revpyskani_1thread/D5_revpyskani_1thread_trial2/trace.txt	D5_revpyskani_1thread_trial2	1822	d7/a264ce	32270451	pyskani (1822)	COMPLETED	0	2024-12-04 18:50:01.287	5.3s	614ms	52.3%	37.5 MB	80.2 MB	11.2 MB	229 B	0.614	37.5
revpyskani_1thread/D5_revpyskani_1thread_trial2/trace.txt	D5_revpyskani_1thread_trial2	1847	4e/62fc10	32270452	pyskani (1847)	COMPLETED	0	2024-12-04 18:50:01.419	5.2s	606ms	54.5%	36.8 MB	80.2 MB	11.3 MB	229 B	0.606	36.8
revpyskani_1thread/D5_revpyskani_1thread_trial2/trace.txt	D5_revpyskani_1thread_trial2	1827	cf/2c14f6	32270453	pyskani (1827)	COMPLETED	0	2024-12-04 18:50:01.561	9.8s	536ms	47.0%	35.7 MB	80.1 MB	9 MB	229 B	0.536	35.7
revpyskani_1thread/D5_revpyskani_1thread_trial2/trace.txt	D5_revpyskani_1thread_trial2	1828	bf/ea76e3	32270454	pyskani (1828)	COMPLETED	0	2024-12-04 18:50:01.822	9.5s	564ms	49.8%	37.8 MB	80.2 MB	9.9 MB	229 B	0.564	37.8
revpyskani_1thread/D5_revpyskani_1thread_trial2/trace.txt	D5_revpyskani_1thread_trial2	1829	ad/9ff077	32270455	pyskani (1829)	COMPLETED	0	2024-12-04 18:50:01.936	9.4s	548ms	47.5%	35.3 MB	79.5 MB	9.5 MB	229 B	0.548	35.3
revpyskani_1thread/D5_revpyskani_1thread_trial2/trace.txt	D5_revpyskani_1thread_trial2	1830	94/efc9c5	32270456	pyskani (1830)	COMPLETED	0	2024-12-04 18:50:02.106	9.3s	620ms	51.4%	37.5 MB	80.2 MB	11.2 MB	229 B	0.62	37.5
revpyskani_1thread/D5_revpyskani_1thread_trial2/trace.txt	D5_revpyskani_1thread_trial2	1833	da/9c6779	32270458	pyskani (1833)	COMPLETED	0	2024-12-04 18:50:02.384	9s	512ms	45.3%	36.6 MB	80.1 MB	8.6 MB	229 B	0.512	36.6
revpyskani_1thread/D5_revpyskani_1thread_trial2/trace.txt	D5_revpyskani_1thread_trial2	1834	22/a0c4e3	32270459	pyskani (1834)	COMPLETED	0	2024-12-04 18:50:02.461	8.9s	606ms	49.8%	35.6 MB	79.8 MB	10.7 MB	229 B	0.606	35.6
revpyskani_1thread/D5_revpyskani_1thread_trial2/trace.txt	D5_revpyskani_1thread_trial2	1835	45/380f75	32270460	pyskani (1835)	COMPLETED	0	2024-12-04 18:50:02.534	8.9s	617ms	53.3%	35.7 MB	79.8 MB	11.2 MB	229 B	0.617	35.7
revpyskani_1thread/D5_revpyskani_1thread_trial2/trace.txt	D5_revpyskani_1thread_trial2	1836	da/2582a2	32270461	pyskani (1836)	COMPLETED	0	2024-12-04 18:50:02.668	8.7s	498ms	46.3%	37.5 MB	80.2 MB	8.6 MB	229 B	0.498	37.5
revpyskani_1thread/D5_revpyskani_1thread_trial2/trace.txt	D5_revpyskani_1thread_trial2	1838	16/cb111e	32270462	pyskani (1838)	COMPLETED	0	2024-12-04 18:50:02.814	8.6s	603ms	51.9%	35.5 MB	79.8 MB	11.2 MB	229 B	0.603	35.5
revpyskani_1thread/D5_revpyskani_1thread_trial2/trace.txt	D5_revpyskani_1thread_trial2	1839	7d/70e310	32270463	pyskani (1839)	COMPLETED	0	2024-12-04 18:50:02.853	8.6s	579ms	50.4%	36 MB	79.8 MB	10.4 MB	229 B	0.579	36.0
revpyskani_1thread/D5_revpyskani_1thread_trial2/trace.txt	D5_revpyskani_1thread_trial2	1841	b6/fb636e	32270465	pyskani (1841)	COMPLETED	0	2024-12-04 18:50:03.130	8.3s	522ms	46.4%	35.7 MB	79.8 MB	8.9 MB	229 B	0.522	35.7
revpyskani_1thread/D5_revpyskani_1thread_trial2/trace.txt	D5_revpyskani_1thread_trial2	1831	08/5aa77d	32270457	pyskani (1831)	COMPLETED	0	2024-12-04 18:50:02.285	9.1s	509ms	43.2%	38.5 MB	81.7 MB	7.8 MB	229 B	0.509	38.5
revpyskani_1thread/D5_revpyskani_1thread_trial2/trace.txt	D5_revpyskani_1thread_trial2	1843	c0/14c50c	32270466	pyskani (1843)	COMPLETED	0	2024-12-04 18:50:03.226	8.2s	532ms	43.7%	36.5 MB	80.1 MB	9.1 MB	229 B	0.532	36.5
revpyskani_1thread/D5_revpyskani_1thread_trial2/trace.txt	D5_revpyskani_1thread_trial2	1842	97/88a3dc	32270467	pyskani (1842)	COMPLETED	0	2024-12-04 18:50:03.369	8.1s	531ms	47.5%	35.4 MB	79.7 MB	9.2 MB	229 B	0.531	35.4
revpyskani_1thread/D5_revpyskani_1thread_trial2/trace.txt	D5_revpyskani_1thread_trial2	1844	5f/ef6057	32270468	pyskani (1844)	COMPLETED	0	2024-12-04 18:50:03.496	7.9s	549ms	47.7%	36.3 MB	80.1 MB	9.7 MB	229 B	0.549	36.3
revpyskani_1thread/D5_revpyskani_1thread_trial2/trace.txt	D5_revpyskani_1thread_trial2	1848	fc/9b9b61	32270469	pyskani (1848)	COMPLETED	0	2024-12-04 18:50:03.694	7.8s	514ms	47.0%	35.8 MB	79.8 MB	8.7 MB	229 B	0.514	35.8
revpyskani_1thread/D5_revpyskani_1thread_trial2/trace.txt	D5_revpyskani_1thread_trial2	1849	58/2383ed	32270470	pyskani (1849)	COMPLETED	0	2024-12-04 18:50:03.833	7.6s	516ms	45.0%	36 MB	79.8 MB	8.6 MB	229 B	0.516	36.0
revpyskani_1thread/D5_revpyskani_1thread_trial2/trace.txt	D5_revpyskani_1thread_trial2	1867	12/8d1679	32270471	pyskani (1867)	COMPLETED	0	2024-12-04 18:50:04.027	7.4s	514ms	46.8%	35.6 MB	79.8 MB	8.8 MB	229 B	0.514	35.6
revpyskani_1thread/D5_revpyskani_1thread_trial2/trace.txt	D5_revpyskani_1thread_trial2	1850	cf/93d2e7	32270472	pyskani (1850)	COMPLETED	0	2024-12-04 18:50:04.186	7.3s	567ms	49.7%	35.4 MB	79.8 MB	10.1 MB	428 B	0.567	35.4
revpyskani_1thread/D5_revpyskani_1thread_trial2/trace.txt	D5_revpyskani_1thread_trial2	1840	61/dc55d8	32270464	pyskani (1840)	COMPLETED	0	2024-12-04 18:50:03.013	8.4s	574ms	48.9%	35.3 MB	79.7 MB	10.1 MB	229 B	0.574	35.3
revpyskani_1thread/D5_revpyskani_1thread_trial2/trace.txt	D5_revpyskani_1thread_trial2	1851	44/439aa3	32270473	pyskani (1851)	COMPLETED	0	2024-12-04 18:50:04.321	7.2s	541ms	48.4%	36 MB	79.8 MB	9.8 MB	229 B	0.541	36.0
revpyskani_1thread/D5_revpyskani_1thread_trial2/trace.txt	D5_revpyskani_1thread_trial2	1852	57/206ef0	32270474	pyskani (1852)	COMPLETED	0	2024-12-04 18:50:04.507	7s	553ms	49.1%	35.7 MB	79.8 MB	10.2 MB	229 B	0.553	35.7
revpyskani_1thread/D5_revpyskani_1thread_trial2/trace.txt	D5_revpyskani_1thread_trial2	1881	4b/027049	32270485	pyskani (1881)	COMPLETED	0	2024-12-04 18:50:06.197	5.3s	510ms	43.8%	36.4 MB	80.1 MB	8.9 MB	229 B	0.51	36.4
revpyskani_1thread/D5_revpyskani_1thread_trial2/trace.txt	D5_revpyskani_1thread_trial2	1854	0a/8bb35c	32270475	pyskani (1854)	COMPLETED	0	2024-12-04 18:50:04.657	11.7s	551ms	49.4%	34.9 MB	78.4 MB	9.4 MB	229 B	0.551	34.9
revpyskani_1thread/D5_revpyskani_1thread_trial2/trace.txt	D5_revpyskani_1thread_trial2	1855	50/2cfd4f	32270476	pyskani (1855)	COMPLETED	0	2024-12-04 18:50:04.799	11.6s	566ms	50.0%	37.7 MB	80.2 MB	10.3 MB	229 B	0.566	37.7
revpyskani_1thread/D5_revpyskani_1thread_trial2/trace.txt	D5_revpyskani_1thread_trial2	1872	18/5580ae	32270477	pyskani (1872)	COMPLETED	0	2024-12-04 18:50:05.051	11.3s	550ms	47.8%	35.6 MB	79.7 MB	9.3 MB	229 B	0.55	35.6
revpyskani_1thread/D5_revpyskani_1thread_trial2/trace.txt	D5_revpyskani_1thread_trial2	1853	73/0fe661	32270478	pyskani (1853)	COMPLETED	0	2024-12-04 18:50:05.298	11.1s	577ms	50.5%	34.7 MB	78.4 MB	10 MB	229 B	0.577	34.7
revpyskani_1thread/D5_revpyskani_1thread_trial2/trace.txt	D5_revpyskani_1thread_trial2	1856	ad/8ad1fa	32270479	pyskani (1856)	COMPLETED	0	2024-12-04 18:50:05.409	11s	545ms	48.0%	38.6 MB	81.7 MB	9.3 MB	229 B	0.545	38.6
revpyskani_1thread/D5_revpyskani_1thread_trial2/trace.txt	D5_revpyskani_1thread_trial2	1857	64/acc68e	32270480	pyskani (1857)	COMPLETED	0	2024-12-04 18:50:05.465	10.9s	537ms	44.8%	36.6 MB	80.1 MB	9.7 MB	229 B	0.537	36.6
revpyskani_1thread/D5_revpyskani_1thread_trial2/trace.txt	D5_revpyskani_1thread_trial2	1878	6b/be85be	32270481	pyskani (1878)	COMPLETED	0	2024-12-04 18:50:05.686	10.7s	535ms	49.0%	35.9 MB	79.8 MB	9.5 MB	229 B	0.535	35.9
revpyskani_1thread/D5_revpyskani_1thread_trial2/trace.txt	D5_revpyskani_1thread_trial2	1859	ae/e13460	32270482	pyskani (1859)	COMPLETED	0	2024-12-04 18:50:05.846	10.6s	604ms	51.4%	35.9 MB	79.8 MB	11.4 MB	229 B	0.604	35.9
revpyskani_1thread/D5_revpyskani_1thread_trial2/trace.txt	D5_revpyskani_1thread_trial2	1858	2b/9d8fd0	32270483	pyskani (1858)	COMPLETED	0	2024-12-04 18:50:05.974	10.4s	526ms	47.9%	38.9 MB	81.7 MB	9.3 MB	229 B	0.526	38.9
revpyskani_1thread/D5_revpyskani_1thread_trial2/trace.txt	D5_revpyskani_1thread_trial2	1860	74/f35925	32270484	pyskani (1860)	COMPLETED	0	2024-12-04 18:50:06.127	10.3s	550ms	49.4%	36 MB	79.8 MB	9.8 MB	229 B	0.55	36.0
revpyskani_1thread/D5_revpyskani_1thread_trial2/trace.txt	D5_revpyskani_1thread_trial2	1861	90/71dc71	32270486	pyskani (1861)	COMPLETED	0	2024-12-04 18:50:06.342	10.1s	495ms	42.7%	36 MB	79.8 MB	7.9 MB	229 B	0.495	36.0
revpyskani_1thread/D5_revpyskani_1thread_trial2/trace.txt	D5_revpyskani_1thread_trial2	1863	9a/07e044	32270487	pyskani (1863)	COMPLETED	0	2024-12-04 18:50:06.471	10s	596ms	50.7%	39 MB	81.7 MB	10.9 MB	229 B	0.596	39.0
revpyskani_1thread/D5_revpyskani_1thread_trial2/trace.txt	D5_revpyskani_1thread_trial2	1865	3a/a84f6c	32270488	pyskani (1865)	COMPLETED	0	2024-12-04 18:50:06.655	9.8s	515ms	46.9%	38.6 MB	81.5 MB	8.9 MB	229 B	0.515	38.6
revpyskani_1thread/D5_revpyskani_1thread_trial2/trace.txt	D5_revpyskani_1thread_trial2	1864	48/00b515	32270489	pyskani (1864)	COMPLETED	0	2024-12-04 18:50:06.749	9.7s	553ms	49.6%	36 MB	79.8 MB	10 MB	229 B	0.553	36.0
revpyskani_1thread/D5_revpyskani_1thread_trial2/trace.txt	D5_revpyskani_1thread_trial2	1862	41/f7e002	32270490	pyskani (1862)	COMPLETED	0	2024-12-04 18:50:06.920	9.5s	596ms	52.4%	36.4 MB	80.1 MB	10.6 MB	229 B	0.596	36.4
revpyskani_1thread/D5_revpyskani_1thread_trial2/trace.txt	D5_revpyskani_1thread_trial2	1868	87/b6ba78	32270491	pyskani (1868)	COMPLETED	0	2024-12-04 18:50:07.031	9.4s	551ms	47.7%	35.8 MB	79.8 MB	9.3 MB	229 B	0.551	35.8
revpyskani_1thread/D5_revpyskani_1thread_trial2/trace.txt	D5_revpyskani_1thread_trial2	1869	8e/688606	32270492	pyskani (1869)	COMPLETED	0	2024-12-04 18:50:07.187	9.3s	541ms	44.6%	38.2 MB	81.2 MB	9.1 MB	229 B	0.541	38.2
revpyskani_1thread/D5_revpyskani_1thread_trial2/trace.txt	D5_revpyskani_1thread_trial2	1870	67/9de3ac	32270493	pyskani (1870)	COMPLETED	0	2024-12-04 18:50:07.269	9.2s	630ms	54.2%	35.5 MB	79.7 MB	11.5 MB	229 B	0.63	35.5
revpyskani_1thread/D5_revpyskani_1thread_trial2/trace.txt	D5_revpyskani_1thread_trial2	1871	ef/b91bae	32270494	pyskani (1871)	COMPLETED	0	2024-12-04 18:50:07.435	9s	535ms	46.6%	34.9 MB	78.5 MB	8.9 MB	229 B	0.535	34.9
revpyskani_1thread/D5_revpyskani_1thread_trial2/trace.txt	D5_revpyskani_1thread_trial2	1866	a7/5d6db9	32270495	pyskani (1866)	COMPLETED	0	2024-12-04 18:50:07.592	8.9s	534ms	48.5%	35.6 MB	79.7 MB	8.9 MB	229 B	0.534	35.6
revpyskani_1thread/D5_revpyskani_1thread_trial2/trace.txt	D5_revpyskani_1thread_trial2	1875	86/a57dc5	32270496	pyskani (1875)	COMPLETED	0	2024-12-04 18:50:07.736	8.8s	536ms	46.6%	35.4 MB	79.7 MB	8.8 MB	229 B	0.536	35.4
revpyskani_1thread/D5_revpyskani_1thread_trial2/trace.txt	D5_revpyskani_1thread_trial2	1873	58/8bcc5c	32270497	pyskani (1873)	COMPLETED	0	2024-12-04 18:50:08.011	8.5s	611ms	54.0%	35.4 MB	79.5 MB	10.9 MB	229 B	0.611	35.4
revpyskani_1thread/D5_revpyskani_1thread_trial2/trace.txt	D5_revpyskani_1thread_trial2	1874	4e/6c2a3e	32270498	pyskani (1874)	COMPLETED	0	2024-12-04 18:50:08.344	8.2s	526ms	48.0%	36 MB	79.8 MB	8.8 MB	229 B	0.526	36.0
revpyskani_1thread/D5_revpyskani_1thread_trial2/trace.txt	D5_revpyskani_1thread_trial2	1876	7f/eb4131	32270499	pyskani (1876)	COMPLETED	0	2024-12-04 18:50:08.581	7.9s	548ms	48.0%	37.5 MB	80.2 MB	9.4 MB	229 B	0.548	37.5
revpyskani_1thread/D5_revpyskani_1thread_trial2/trace.txt	D5_revpyskani_1thread_trial2	1877	13/b758be	32270500	pyskani (1877)	COMPLETED	0	2024-12-04 18:50:08.717	7.8s	563ms	50.1%	35.9 MB	79.8 MB	9.7 MB	229 B	0.563	35.9
revpyskani_1thread/D5_revpyskani_1thread_trial2/trace.txt	D5_revpyskani_1thread_trial2	1879	3b/0d02a9	32270501	pyskani (1879)	COMPLETED	0	2024-12-04 18:50:08.857	7.7s	577ms	48.8%	35.4 MB	79.7 MB	10.1 MB	229 B	0.577	35.4
revpyskani_1thread/D5_revpyskani_1thread_trial2/trace.txt	D5_revpyskani_1thread_trial2	1880	c8/fe75ed	32270502	pyskani (1880)	COMPLETED	0	2024-12-04 18:50:09.016	7.5s	565ms	49.8%	35.7 MB	79.8 MB	9.9 MB	229 B	0.565	35.7
revpyskani_1thread/D5_revpyskani_1thread_trial2/trace.txt	D5_revpyskani_1thread_trial2	1882	2a/ea2463	32270503	pyskani (1882)	COMPLETED	0	2024-12-04 18:50:09.139	7.4s	649ms	55.6%	37.5 MB	80.2 MB	11.8 MB	229 B	0.649	37.5
revpyskani_1thread/D5_revpyskani_1thread_trial2/trace.txt	D5_revpyskani_1thread_trial2	1883	43/874fd6	32270504	pyskani (1883)	COMPLETED	0	2024-12-04 18:50:09.321	7.2s	535ms	47.2%	36.1 MB	79.8 MB	9.4 MB	229 B	0.535	36.1
revpyskani_1thread/D5_revpyskani_1thread_trial2/trace.txt	D5_revpyskani_1thread_trial2	1884	a1/38efd7	32270505	pyskani (1884)	COMPLETED	0	2024-12-04 18:50:09.568	7s	504ms	45.9%	38.4 MB	81.7 MB	8.5 MB	229 B	0.504	38.4
revpyskani_1thread/D5_revpyskani_1thread_trial2/trace.txt	D5_revpyskani_1thread_trial2	1885	ca/9dbab2	32270506	pyskani (1885)	COMPLETED	0	2024-12-04 18:50:09.595	7s	529ms	47.8%	35.6 MB	79.7 MB	9.2 MB	229 B	0.529	35.6
revpyskani_1thread/D5_revpyskani_1thread_trial2/trace.txt	D5_revpyskani_1thread_trial2	1887	ae/e95491	32270507	pyskani (1887)	COMPLETED	0	2024-12-04 18:50:09.740	6.8s	541ms	48.6%	39.2 MB	81.7 MB	9.5 MB	229 B	0.541	39.2
revpyskani_1thread/D5_revpyskani_1thread_trial2/trace.txt	D5_revpyskani_1thread_trial2	1886	88/727ef2	32270508	pyskani (1886)	COMPLETED	0	2024-12-04 18:50:09.849	6.7s	840ms	45.5%	17.2 MB	24.9 MB	9.1 MB	230 B	0.84	17.2
revpyskani_1thread/D5_revpyskani_1thread_trial2/trace.txt	D5_revpyskani_1thread_trial2	1889	eb/58cd3e	32270509	pyskani (1889)	COMPLETED	0	2024-12-04 18:50:10.054	6.6s	867ms	45.2%	13.3 MB	21.3 MB	9.2 MB	230 B	0.867	13.3
revpyskani_1thread/D5_revpyskani_1thread_trial2/trace.txt	D5_revpyskani_1thread_trial2	1888	76/7959b8	32270510	pyskani (1888)	COMPLETED	0	2024-12-04 18:50:10.316	6.3s	713ms	48.2%	34.7 MB	78.2 MB	9 MB	230 B	0.713	34.7
revpyskani_1thread/D5_revpyskani_1thread_trial2/trace.txt	D5_revpyskani_1thread_trial2	1890	31/51c515	32270511	pyskani (1890)	COMPLETED	0	2024-12-04 18:50:10.454	6.2s	819ms	60.0%	32.1 MB	76.8 MB	11.7 MB	230 B	0.819	32.1
revpyskani_1thread/D5_revpyskani_1thread_trial2/trace.txt	D5_revpyskani_1thread_trial2	1892	54/a170f7	32270513	pyskani (1892)	COMPLETED	0	2024-12-04 18:50:10.729	5.9s	735ms	50.4%	32.6 MB	76.8 MB	9 MB	230 B	0.735	32.6
revpyskani_1thread/D5_revpyskani_1thread_trial2/trace.txt	D5_revpyskani_1thread_trial2	1893	81/143197	32270514	pyskani (1893)	COMPLETED	0	2024-12-04 18:50:10.865	5.8s	786ms	53.6%	33.3 MB	77.8 MB	10.8 MB	230 B	0.786	33.3
revpyskani_1thread/D5_revpyskani_1thread_trial2/trace.txt	D5_revpyskani_1thread_trial2	1891	71/32dcbc	32270512	pyskani (1891)	COMPLETED	0	2024-12-04 18:50:10.592	6s	667ms	48.3%	32.7 MB	77.8 MB	8.3 MB	230 B	0.667	32.7
revpyskani_1thread/D5_revpyskani_1thread_trial2/trace.txt	D5_revpyskani_1thread_trial2	1894	c2/dcfdcf	32270515	pyskani (1894)	COMPLETED	0	2024-12-04 18:50:10.974	10.4s	649ms	49.4%	34.1 MB	78.1 MB	8.6 MB	230 B	0.649	34.1
revpyskani_1thread/D5_revpyskani_1thread_trial2/trace.txt	D5_revpyskani_1thread_trial2	1896	32/5f3152	32270517	pyskani (1896)	COMPLETED	0	2024-12-04 18:50:11.311	10.1s	645ms	50.0%	33.6 MB	78.1 MB	8.6 MB	230 B	0.645	33.6
revpyskani_1thread/D5_revpyskani_1thread_trial2/trace.txt	D5_revpyskani_1thread_trial2	1897	e9/121014	32270518	pyskani (1897)	COMPLETED	0	2024-12-04 18:50:11.552	9.8s	669ms	50.7%	34.5 MB	78.2 MB	9.1 MB	230 B	0.669	34.5
revpyskani_1thread/D5_revpyskani_1thread_trial2/trace.txt	D5_revpyskani_1thread_trial2	1898	a5/273b8d	32270519	pyskani (1898)	COMPLETED	0	2024-12-04 18:50:11.687	9.7s	541ms	43.4%	38.5 MB	81.5 MB	9.1 MB	229 B	0.541	38.5
revpyskani_1thread/D5_revpyskani_1thread_trial2/trace.txt	D5_revpyskani_1thread_trial2	1901	77/247593	32270520	pyskani (1901)	COMPLETED	0	2024-12-04 18:50:11.815	9.6s	661ms	57.5%	36.1 MB	79.8 MB	12.4 MB	229 B	0.661	36.1
revpyskani_1thread/D5_revpyskani_1thread_trial2/trace.txt	D5_revpyskani_1thread_trial2	1900	78/90ef46	32270521	pyskani (1900)	COMPLETED	0	2024-12-04 18:50:11.946	9.5s	615ms	52.6%	35.9 MB	79.8 MB	11.3 MB	229 B	0.615	35.9
revpyskani_1thread/D5_revpyskani_1thread_trial2/trace.txt	D5_revpyskani_1thread_trial2	1899	bd/fc7226	32270522	pyskani (1899)	COMPLETED	0	2024-12-04 18:50:12.088	9.3s	579ms	50.4%	39.3 MB	81.7 MB	10.4 MB	229 B	0.579	39.3
revpyskani_1thread/D5_revpyskani_1thread_trial2/trace.txt	D5_revpyskani_1thread_trial2	1902	33/d15cf8	32270523	pyskani (1902)	COMPLETED	0	2024-12-04 18:50:12.266	9.1s	517ms	46.7%	36.6 MB	80.1 MB	8.4 MB	229 B	0.517	36.6
revpyskani_1thread/D5_revpyskani_1thread_trial2/trace.txt	D5_revpyskani_1thread_trial2	1903	04/1c4ac7	32270525	pyskani (1903)	COMPLETED	0	2024-12-04 18:50:12.497	8.9s	561ms	41.9%	27.7 MB	76.8 MB	8 MB	229 B	0.561	27.7
revpyskani_1thread/D5_revpyskani_1thread_trial2/trace.txt	D5_revpyskani_1thread_trial2	1904	86/ed18ac	32270526	pyskani (1904)	COMPLETED	0	2024-12-04 18:50:12.643	8.8s	522ms	44.5%	35.5 MB	79.8 MB	8.8 MB	229 B	0.522	35.5
revpyskani_1thread/D5_revpyskani_1thread_trial2/trace.txt	D5_revpyskani_1thread_trial2	1905	95/7eec19	32270527	pyskani (1905)	COMPLETED	0	2024-12-04 18:50:12.776	8.7s	502ms	44.5%	37.6 MB	80.2 MB	8.2 MB	229 B	0.502	37.6
revpyskani_1thread/D5_revpyskani_1thread_trial2/trace.txt	D5_revpyskani_1thread_trial2	1906	41/0e1d19	32270528	pyskani (1906)	COMPLETED	0	2024-12-04 18:50:12.891	8.6s	490ms	45.3%	39.1 MB	81.7 MB	7.9 MB	229 B	0.49	39.1
revpyskani_1thread/D5_revpyskani_1thread_trial2/trace.txt	D5_revpyskani_1thread_trial2	1907	31/8777e9	32270529	pyskani (1907)	COMPLETED	0	2024-12-04 18:50:12.962	8.5s	557ms	49.0%	34.9 MB	79.5 MB	10 MB	229 B	0.557	34.9
revpyskani_1thread/D5_revpyskani_1thread_trial2/trace.txt	D5_revpyskani_1thread_trial2	1908	2c/30d517	32270530	pyskani (1908)	COMPLETED	0	2024-12-04 18:50:13.111	8.4s	623ms	54.8%	36.2 MB	79.8 MB	11.3 MB	229 B	0.623	36.2
revpyskani_1thread/D5_revpyskani_1thread_trial2/trace.txt	D5_revpyskani_1thread_trial2	1921	fd/454479	32270524	pyskani (1921)	COMPLETED	0	2024-12-04 18:50:12.399	9s	557ms	43.5%	27.8 MB	76.8 MB	8.9 MB	229 B	0.557	27.8
revpyskani_1thread/D5_revpyskani_1thread_trial2/trace.txt	D5_revpyskani_1thread_trial2	1895	0f/2bf2f9	32270516	pyskani (1895)	COMPLETED	0	2024-12-04 18:50:11.131	10.2s	636ms	50.4%	33.9 MB	78.1 MB	8.5 MB	230 B	0.636	33.9
revpyskani_1thread/D5_revpyskani_1thread_trial2/trace.txt	D5_revpyskani_1thread_trial2	1909	bf/598e9c	32270531	pyskani (1909)	COMPLETED	0	2024-12-04 18:50:13.251	8.2s	599ms	50.4%	35.9 MB	79.8 MB	10.4 MB	229 B	0.599	35.9
revpyskani_1thread/D5_revpyskani_1thread_trial2/trace.txt	D5_revpyskani_1thread_trial2	1910	72/8b23b1	32270532	pyskani (1910)	COMPLETED	0	2024-12-04 18:50:13.310	8.2s	598ms	47.5%	27.9 MB	76.8 MB	10 MB	229 B	0.598	27.9
revpyskani_1thread/D5_revpyskani_1thread_trial2/trace.txt	D5_revpyskani_1thread_trial2	1911	d8/2b33bd	32270533	pyskani (1911)	COMPLETED	0	2024-12-04 18:50:13.465	8s	582ms	46.8%	27.9 MB	76.8 MB	9.6 MB	229 B	0.582	27.9
revpyskani_1thread/D5_revpyskani_1thread_trial2/trace.txt	D5_revpyskani_1thread_trial2	1913	91/e158dc	32270534	pyskani (1913)	COMPLETED	0	2024-12-04 18:50:13.624	7.9s	572ms	49.4%	34.4 MB	78.2 MB	9.4 MB	229 B	0.572	34.4
revpyskani_1thread/D5_revpyskani_1thread_trial2/trace.txt	D5_revpyskani_1thread_trial2	1914	bd/fe5e9a	32270535	pyskani (1914)	COMPLETED	0	2024-12-04 18:50:13.756	7.8s	542ms	46.2%	37.5 MB	80.2 MB	8.6 MB	229 B	0.542	37.5
revpyskani_1thread/D5_revpyskani_1thread_trial2/trace.txt	D5_revpyskani_1thread_trial2	1912	08/73ee59	32270537	pyskani (1912)	COMPLETED	0	2024-12-04 18:50:13.895	7.6s	629ms	52.6%	34.5 MB	78.2 MB	10.6 MB	229 B	0.629	34.5
revpyskani_1thread/D5_revpyskani_1thread_trial2/trace.txt	D5_revpyskani_1thread_trial2	1916	e9/9e649d	32270538	pyskani (1916)	COMPLETED	0	2024-12-04 18:50:14.002	7.5s	663ms	56.0%	34.7 MB	78.4 MB	11.6 MB	229 B	0.663	34.7
revpyskani_1thread/D5_revpyskani_1thread_trial2/trace.txt	D5_revpyskani_1thread_trial2	1917	1e/4dc2ed	32270539	pyskani (1917)	COMPLETED	0	2024-12-04 18:50:14.263	7.3s	579ms	48.8%	35.7 MB	79.8 MB	9.9 MB	229 B	0.579	35.7
revpyskani_1thread/D5_revpyskani_1thread_trial2/trace.txt	D5_revpyskani_1thread_trial2	1918	29/6a601b	32270541	pyskani (1918)	COMPLETED	0	2024-12-04 18:50:14.681	6.9s	557ms	47.4%	34.9 MB	78.4 MB	8.9 MB	229 B	0.557	34.9
revpyskani_1thread/D5_revpyskani_1thread_trial2/trace.txt	D5_revpyskani_1thread_trial2	1915	47/d01f89	32270540	pyskani (1915)	COMPLETED	0	2024-12-04 18:50:14.420	7.1s	549ms	46.2%	35 MB	79.4 MB	8.7 MB	229 B	0.549	35.0
revpyskani_1thread/D5_revpyskani_1thread_trial2/trace.txt	D5_revpyskani_1thread_trial2	1925	31/6f40c8	32270548	pyskani (1925)	COMPLETED	0	2024-12-04 18:50:15.803	5.8s	458ms	48.4%	38 MB	81.2 MB	8.8 MB	229 B	0.458	38.0
revpyskani_1thread/D5_revpyskani_1thread_trial2/trace.txt	D5_revpyskani_1thread_trial2	1919	26/cd301a	32270542	pyskani (1919)	COMPLETED	0	2024-12-04 18:50:14.854	11.5s	666ms	55.8%	34.4 MB	78.2 MB	11.3 MB	229 B	0.666	34.4
revpyskani_1thread/D5_revpyskani_1thread_trial2/trace.txt	D5_revpyskani_1thread_trial2	1920	49/1d7f0d	32270543	pyskani (1920)	COMPLETED	0	2024-12-04 18:50:14.996	11.4s	581ms	50.5%	34 MB	78.1 MB	9.5 MB	229 B	0.581	34.0
revpyskani_1thread/D5_revpyskani_1thread_trial2/trace.txt	D5_revpyskani_1thread_trial2	1922	2f/ceab1d	32270544	pyskani (1922)	COMPLETED	0	2024-12-04 18:50:15.132	11.2s	553ms	45.9%	34.4 MB	78.2 MB	8.7 MB	229 B	0.553	34.4
revpyskani_1thread/D5_revpyskani_1thread_trial2/trace.txt	D5_revpyskani_1thread_trial2	1923	8f/ce469f	32270545	pyskani (1923)	COMPLETED	0	2024-12-04 18:50:15.293	11.1s	735ms	59.0%	34.4 MB	78.2 MB	12.6 MB	229 B	0.735	34.4
revpyskani_1thread/D5_revpyskani_1thread_trial2/trace.txt	D5_revpyskani_1thread_trial2	1926	d9/7285ea	32270546	pyskani (1926)	COMPLETED	0	2024-12-04 18:50:15.405	11s	550ms	46.2%	35 MB	79.4 MB	9.1 MB	229 B	0.55	35.0
revpyskani_1thread/D5_revpyskani_1thread_trial2/trace.txt	D5_revpyskani_1thread_trial2	1924	da/100382	32270547	pyskani (1924)	COMPLETED	0	2024-12-04 18:50:15.543	10.8s	653ms	55.6%	35.9 MB	79.8 MB	11.9 MB	229 B	0.653	35.9
revpyskani_1thread/D5_revpyskani_1thread_trial2/trace.txt	D5_revpyskani_1thread_trial2	1927	e0/0e07c5	32270549	pyskani (1927)	COMPLETED	0	2024-12-04 18:50:16.108	10.3s	538ms	46.8%	35.8 MB	79.8 MB	8.9 MB	229 B	0.538	35.8
revpyskani_1thread/D5_revpyskani_1thread_trial2/trace.txt	D5_revpyskani_1thread_trial2	1929	1a/6a0320	32270550	pyskani (1929)	COMPLETED	0	2024-12-04 18:50:16.274	10.1s	563ms	48.2%	35.9 MB	79.8 MB	8.8 MB	229 B	0.563	35.9
revpyskani_1thread/D5_revpyskani_1thread_trial2/trace.txt	D5_revpyskani_1thread_trial2	1928	10/c2b1ac	32270551	pyskani (1928)	COMPLETED	0	2024-12-04 18:50:16.410	10s	579ms	50.3%	34.6 MB	78.2 MB	9.9 MB	229 B	0.579	34.6
revpyskani_1thread/D5_revpyskani_1thread_trial2/trace.txt	D5_revpyskani_1thread_trial2	1930	00/92ac30	32270552	pyskani (1930)	COMPLETED	0	2024-12-04 18:50:16.545	9.9s	581ms	46.9%	35.5 MB	79.8 MB	9 MB	229 B	0.581	35.5
revpyskani_1thread/D5_revpyskani_1thread_trial2/trace.txt	D5_revpyskani_1thread_trial2	1931	72/4b5e3f	32270553	pyskani (1931)	COMPLETED	0	2024-12-04 18:50:16.716	9.7s	542ms	44.6%	35.1 MB	79.5 MB	8.6 MB	229 B	0.542	35.1
revpyskani_1thread/D5_revpyskani_1thread_trial2/trace.txt	D5_revpyskani_1thread_trial2	1932	a7/862934	32270554	pyskani (1932)	COMPLETED	0	2024-12-04 18:50:16.823	9.6s	563ms	48.2%	34.9 MB	78.4 MB	8.8 MB	229 B	0.563	34.9
revpyskani_1thread/D5_revpyskani_1thread_trial2/trace.txt	D5_revpyskani_1thread_trial2	1933	4b/12fb90	32270555	pyskani (1933)	COMPLETED	0	2024-12-04 18:50:17.144	9.3s	600ms	53.6%	36 MB	79.8 MB	10.9 MB	229 B	0.6	36.0
revpyskani_1thread/D5_revpyskani_1thread_trial2/trace.txt	D5_revpyskani_1thread_trial2	1937	41/175d18	32270559	pyskani (1937)	COMPLETED	0	2024-12-04 18:50:18.112	8.3s	505ms	44.0%	37.9 MB	80.2 MB	8.6 MB	229 B	0.505	37.9
revpyskani_1thread/D5_revpyskani_1thread_trial2/trace.txt	D5_revpyskani_1thread_trial2	1939	38/f6b7a8	32270560	pyskani (1939)	COMPLETED	0	2024-12-04 18:50:18.310	8.1s	578ms	52.2%	35.8 MB	79.8 MB	10.8 MB	229 B	0.578	35.8
revpyskani_1thread/D5_revpyskani_1thread_trial2/trace.txt	D5_revpyskani_1thread_trial2	1938	2b/86a3ba	32270561	pyskani (1938)	COMPLETED	0	2024-12-04 18:50:18.456	8s	504ms	45.8%	36.6 MB	80.1 MB	8.7 MB	229 B	0.504	36.6
revpyskani_1thread/D5_revpyskani_1thread_trial2/trace.txt	D5_revpyskani_1thread_trial2	1943	6b/444d8a	32270562	pyskani (1943)	COMPLETED	0	2024-12-04 18:50:18.695	7.8s	500ms	46.3%	38 MB	80.2 MB	8.7 MB	229 B	0.5	38.0
revpyskani_1thread/D5_revpyskani_1thread_trial2/trace.txt	D5_revpyskani_1thread_trial2	1941	b4/53f0e3	32270564	pyskani (1941)	COMPLETED	0	2024-12-04 18:50:18.939	7.5s	595ms	52.4%	36.9 MB	80.1 MB	11.2 MB	229 B	0.595	36.9
revpyskani_1thread/D5_revpyskani_1thread_trial2/trace.txt	D5_revpyskani_1thread_trial2	1940	d0/7eb8fd	32270565	pyskani (1940)	COMPLETED	0	2024-12-04 18:50:19.049	7.4s	507ms	43.7%	36.9 MB	80.1 MB	9 MB	229 B	0.507	36.9
revpyskani_1thread/D5_revpyskani_1thread_trial2/trace.txt	D5_revpyskani_1thread_trial2	1942	c7/54c356	32270566	pyskani (1942)	COMPLETED	0	2024-12-04 18:50:19.191	7.3s	534ms	47.2%	36 MB	79.8 MB	9.4 MB	229 B	0.534	36.0
revpyskani_1thread/D5_revpyskani_1thread_trial2/trace.txt	D5_revpyskani_1thread_trial2	1945	0b/aaeaba	32270567	pyskani (1945)	COMPLETED	0	2024-12-04 18:50:19.295	7.2s	506ms	42.0%	39.4 MB	81.7 MB	8.6 MB	229 B	0.506	39.4
revpyskani_1thread/D5_revpyskani_1thread_trial2/trace.txt	D5_revpyskani_1thread_trial2	1947	16/822174	32270569	pyskani (1947)	COMPLETED	0	2024-12-04 18:50:19.813	6.7s	548ms	49.5%	36.6 MB	80.1 MB	10.2 MB	229 B	0.548	36.6
revpyskani_1thread/D5_revpyskani_1thread_trial2/trace.txt	D5_revpyskani_1thread_trial2	1944	13/660f8c	32270568	pyskani (1944)	COMPLETED	0	2024-12-04 18:50:19.577	6.9s	545ms	48.1%	38.6 MB	81.7 MB	9.7 MB	229 B	0.545	38.6
revpyskani_1thread/D5_revpyskani_1thread_trial2/trace.txt	D5_revpyskani_1thread_trial2	1946	6a/dc42ad	32270570	pyskani (1946)	COMPLETED	0	2024-12-04 18:50:19.842	6.7s	579ms	51.8%	37.8 MB	80.2 MB	11.1 MB	229 B	0.579	37.8
revpyskani_1thread/D5_revpyskani_1thread_trial2/trace.txt	D5_revpyskani_1thread_trial2	1934	d9/48e9f1	32270556	pyskani (1934)	COMPLETED	0	2024-12-04 18:50:17.297	14.1s	579ms	50.3%	35.8 MB	79.8 MB	10.4 MB	229 B	0.579	35.8
revpyskani_1thread/D5_revpyskani_1thread_trial2/trace.txt	D5_revpyskani_1thread_trial2	1935	ea/1c4c3a	32270557	pyskani (1935)	COMPLETED	0	2024-12-04 18:50:17.534	13.8s	606ms	51.5%	35.6 MB	79.7 MB	10.6 MB	229 B	0.606	35.6
revpyskani_1thread/D5_revpyskani_1thread_trial2/trace.txt	D5_revpyskani_1thread_trial2	1948	8c/d342b4	32270571	pyskani (1948)	COMPLETED	0	2024-12-04 18:50:19.959	11.4s	504ms	47.6%	37.9 MB	80.2 MB	8.9 MB	229 B	0.504	37.9
revpyskani_1thread/D5_revpyskani_1thread_trial2/trace.txt	D5_revpyskani_1thread_trial2	1936	b9/a1f252	32270558	pyskani (1936)	COMPLETED	0	2024-12-04 18:50:17.947	13.4s	571ms	49.5%	35.7 MB	79.8 MB	10.1 MB	229 B	0.571	35.7
revpyskani_1thread/D5_revpyskani_1thread_trial2/trace.txt	D5_revpyskani_1thread_trial2	1951	e9/a0c5b7	32270573	pyskani (1951)	COMPLETED	0	2024-12-04 18:50:20.127	11.3s	501ms	42.3%	36.2 MB	79.8 MB	8.8 MB	229 B	0.501	36.2
revpyskani_1thread/D5_revpyskani_1thread_trial2/trace.txt	D5_revpyskani_1thread_trial2	1949	44/23fef8	32270572	pyskani (1949)	COMPLETED	0	2024-12-04 18:50:20.091	11.3s	616ms	53.6%	38.1 MB	80.2 MB	11.7 MB	229 B	0.616	38.1
revpyskani_1thread/D5_revpyskani_1thread_trial2/trace.txt	D5_revpyskani_1thread_trial2	1952	e6/3cb9a8	32270574	pyskani (1952)	COMPLETED	0	2024-12-04 18:50:20.238	11.2s	503ms	46.0%	38.7 MB	81.7 MB	8.5 MB	229 B	0.503	38.7
revpyskani_1thread/D5_revpyskani_1thread_trial2/trace.txt	D5_revpyskani_1thread_trial2	1950	71/bd79a9	32270575	pyskani (1950)	COMPLETED	0	2024-12-04 18:50:20.266	11.2s	508ms	43.7%	37.4 MB	80.2 MB	8.9 MB	229 B	0.508	37.4
revpyskani_1thread/D5_revpyskani_1thread_trial2/trace.txt	D5_revpyskani_1thread_trial2	1955	3a/9e594b	32270576	pyskani (1955)	COMPLETED	0	2024-12-04 18:50:20.305	11.1s	535ms	46.7%	37.9 MB	81.2 MB	9.1 MB	229 B	0.535	37.9
revpyskani_1thread/D5_revpyskani_1thread_trial2/trace.txt	D5_revpyskani_1thread_trial2	1956	f3/7a8c43	32270577	pyskani (1956)	COMPLETED	0	2024-12-04 18:50:20.332	11.1s	628ms	54.2%	37.5 MB	80.2 MB	11.7 MB	229 B	0.628	37.5
revpyskani_1thread/D5_revpyskani_1thread_trial2/trace.txt	D5_revpyskani_1thread_trial2	1957	04/8bb844	32270578	pyskani (1957)	COMPLETED	0	2024-12-04 18:50:20.370	11.1s	529ms	47.7%	36.1 MB	79.8 MB	8.9 MB	229 B	0.529	36.1
revpyskani_1thread/D5_revpyskani_1thread_trial2/trace.txt	D5_revpyskani_1thread_trial2	1953	bf/0f2e8c	32270579	pyskani (1953)	COMPLETED	0	2024-12-04 18:50:20.411	11s	550ms	49.4%	36 MB	79.8 MB	9.5 MB	229 B	0.55	36.0
revpyskani_1thread/D5_revpyskani_1thread_trial2/trace.txt	D5_revpyskani_1thread_trial2	1975	cc/3270ed	32270581	pyskani (1975)	COMPLETED	0	2024-12-04 18:50:20.469	11s	597ms	50.8%	35.6 MB	79.7 MB	10.6 MB	229 B	0.597	35.6
revpyskani_1thread/D5_revpyskani_1thread_trial2/trace.txt	D5_revpyskani_1thread_trial2	1954	71/187ef8	32270580	pyskani (1954)	COMPLETED	0	2024-12-04 18:50:20.435	11s	563ms	55.0%	3.1 MB	4.3 MB	10.7 MB	229 B	0.563	3.1
revpyskani_1thread/D5_revpyskani_1thread_trial2/trace.txt	D5_revpyskani_1thread_trial2	1976	74/ffc735	32270582	pyskani (1976)	COMPLETED	0	2024-12-04 18:50:20.492	11s	570ms	46.2%	35.9 MB	79.8 MB	9.9 MB	229 B	0.57	35.9
revpyskani_1thread/D5_revpyskani_1thread_trial2/trace.txt	D5_revpyskani_1thread_trial2	1958	41/015856	32270583	pyskani (1958)	COMPLETED	0	2024-12-04 18:50:20.702	10.8s	592ms	52.6%	36.6 MB	80.1 MB	10.7 MB	229 B	0.592	36.6
revpyskani_1thread/D5_revpyskani_1thread_trial2/trace.txt	D5_revpyskani_1thread_trial2	1959	9a/240a96	32270584	pyskani (1959)	COMPLETED	0	2024-12-04 18:50:20.829	10.7s	539ms	48.8%	35.5 MB	79.5 MB	9.3 MB	229 B	0.539	35.5
revpyskani_1thread/D5_revpyskani_1thread_trial2/trace.txt	D5_revpyskani_1thread_trial2	1961	4f/656e66	32270585	pyskani (1961)	COMPLETED	0	2024-12-04 18:50:20.966	10.5s	706ms	59.7%	35.9 MB	79.8 MB	13 MB	229 B	0.706	35.9
revpyskani_1thread/D5_revpyskani_1thread_trial2/trace.txt	D5_revpyskani_1thread_trial2	1981	5d/ae9b62	32270586	pyskani (1981)	COMPLETED	0	2024-12-04 18:50:21.076	10.4s	540ms	46.8%	37.4 MB	80.2 MB	9.7 MB	229 B	0.54	37.4
revpyskani_1thread/D5_revpyskani_1thread_trial2/trace.txt	D5_revpyskani_1thread_trial2	1962	51/b3e90a	32270587	pyskani (1962)	COMPLETED	0	2024-12-04 18:50:21.274	10.2s	595ms	49.1%	35.7 MB	79.8 MB	10.8 MB	229 B	0.595	35.7
revpyskani_1thread/D5_revpyskani_1thread_trial2/trace.txt	D5_revpyskani_1thread_trial2	1965	0d/a7fa2b	32270591	pyskani (1965)	COMPLETED	0	2024-12-04 18:50:21.599	9.9s	531ms	47.6%	35.9 MB	79.8 MB	9.3 MB	229 B	0.531	35.9
revpyskani_1thread/D5_revpyskani_1thread_trial2/trace.txt	D5_revpyskani_1thread_trial2	1967	1e/ab1474	32270593	pyskani (1967)	COMPLETED	0	2024-12-04 18:50:21.646	9.9s	539ms	48.5%	36.6 MB	80.1 MB	9.3 MB	229 B	0.539	36.6
revpyskani_1thread/D5_revpyskani_1thread_trial2/trace.txt	D5_revpyskani_1thread_trial2	1966	3b/e8d88c	32270592	pyskani (1966)	COMPLETED	0	2024-12-04 18:50:21.624	9.9s	538ms	45.1%	36.3 MB	80.1 MB	9.5 MB	229 B	0.538	36.3
revpyskani_1thread/D5_revpyskani_1thread_trial2/trace.txt	D5_revpyskani_1thread_trial2	1960	9a/8a8b38	32270588	pyskani (1960)	COMPLETED	0	2024-12-04 18:50:21.528	14.8s	524ms	44.4%	38.4 MB	81.5 MB	9.1 MB	229 B	0.524	38.4
revpyskani_1thread/D5_revpyskani_1thread_trial2/trace.txt	D5_revpyskani_1thread_trial2	1963	b9/d5b475	32270589	pyskani (1963)	COMPLETED	0	2024-12-04 18:50:21.554	14.8s	546ms	48.1%	36.9 MB	80.2 MB	9.7 MB	229 B	0.546	36.9
revpyskani_1thread/D5_revpyskani_1thread_trial2/trace.txt	D5_revpyskani_1thread_trial2	1964	8e/d1ff40	32270590	pyskani (1964)	COMPLETED	0	2024-12-04 18:50:21.577	14.8s	541ms	46.7%	35.9 MB	79.8 MB	9.7 MB	229 B	0.541	35.9
revpyskani_1thread/D5_revpyskani_1thread_trial2/trace.txt	D5_revpyskani_1thread_trial2	1968	f2/1d9da3	32270594	pyskani (1968)	COMPLETED	0	2024-12-04 18:50:21.668	14.7s	530ms	44.0%	39.3 MB	81.7 MB	9.2 MB	229 B	0.53	39.3
revpyskani_1thread/D5_revpyskani_1thread_trial2/trace.txt	D5_revpyskani_1thread_trial2	1969	ed/637409	32270595	pyskani (1969)	COMPLETED	0	2024-12-04 18:50:21.689	14.7s	572ms	51.1%	37.4 MB	80.2 MB	10.6 MB	229 B	0.572	37.4
revpyskani_1thread/D5_revpyskani_1thread_trial2/trace.txt	D5_revpyskani_1thread_trial2	1972	ae/ce0738	32270597	pyskani (1972)	COMPLETED	0	2024-12-04 18:50:21.735	14.7s	620ms	51.8%	35.9 MB	79.8 MB	11.4 MB	229 B	0.62	35.9
revpyskani_1thread/D5_revpyskani_1thread_trial2/trace.txt	D5_revpyskani_1thread_trial2	1970	3f/22b4ba	32270598	pyskani (1970)	COMPLETED	0	2024-12-04 18:50:21.769	14.6s	605ms	49.8%	35.9 MB	79.8 MB	11.2 MB	229 B	0.605	35.9
revpyskani_1thread/D5_revpyskani_1thread_trial2/trace.txt	D5_revpyskani_1thread_trial2	1971	44/86be36	32270596	pyskani (1971)	COMPLETED	0	2024-12-04 18:50:21.712	14.7s	579ms	50.4%	39.1 MB	81.7 MB	10.8 MB	229 B	0.579	39.1
revpyskani_1thread/D5_revpyskani_1thread_trial2/trace.txt	D5_revpyskani_1thread_trial2	1974	7d/116ad8	32270601	pyskani (1974)	COMPLETED	0	2024-12-04 18:50:21.840	14.6s	515ms	47.1%	37.5 MB	80.2 MB	8.6 MB	229 B	0.515	37.5
revpyskani_1thread/D5_revpyskani_1thread_trial2/trace.txt	D5_revpyskani_1thread_trial2	1977	b1/081582	32270602	pyskani (1977)	COMPLETED	0	2024-12-04 18:50:21.866	14.6s	520ms	46.5%	36.9 MB	80.2 MB	8.6 MB	229 B	0.52	36.9
revpyskani_1thread/D5_revpyskani_1thread_trial2/trace.txt	D5_revpyskani_1thread_trial2	1978	fe/992f05	32270603	pyskani (1978)	COMPLETED	0	2024-12-04 18:50:21.902	14.5s	591ms	44.5%	3.1 MB	4.3 MB	9.7 MB	229 B	0.591	3.1
revpyskani_1thread/D5_revpyskani_1thread_trial2/trace.txt	D5_revpyskani_1thread_trial2	1980	26/d0fc58	32270604	pyskani (1980)	COMPLETED	0	2024-12-04 18:50:21.926	14.5s	662ms	55.9%	36.1 MB	79.8 MB	12.4 MB	229 B	0.662	36.1
revpyskani_1thread/D5_revpyskani_1thread_trial2/trace.txt	D5_revpyskani_1thread_trial2	1979	a8/171b0a	32270605	pyskani (1979)	COMPLETED	0	2024-12-04 18:50:21.951	14.5s	613ms	44.3%	36.7 MB	80.2 MB	9.8 MB	428 B	0.613	36.7
revpyskani_1thread/D5_revpyskani_1thread_trial2/trace.txt	D5_revpyskani_1thread_trial2	1983	1a/9694e9	32270606	pyskani (1983)	COMPLETED	0	2024-12-04 18:50:21.974	14.5s	518ms	46.7%	36.5 MB	80.1 MB	9 MB	229 B	0.518	36.5
revpyskani_1thread/D5_revpyskani_1thread_trial2/trace.txt	D5_revpyskani_1thread_trial2	1982	79/a5596b	32270607	pyskani (1982)	COMPLETED	0	2024-12-04 18:50:21.997	14.5s	535ms	47.0%	35.9 MB	79.8 MB	9.4 MB	235 B	0.535	35.9
revpyskani_1thread/D5_revpyskani_1thread_trial2/trace.txt	D5_revpyskani_1thread_trial2	1984	4d/205bec	32270608	pyskani (1984)	COMPLETED	0	2024-12-04 18:50:22.188	14.3s	606ms	51.2%	35.9 MB	79.8 MB	10.9 MB	229 B	0.606	35.9
revpyskani_1thread/D5_revpyskani_1thread_trial2/trace.txt	D5_revpyskani_1thread_trial2	1985	92/f29481	32270609	pyskani (1985)	COMPLETED	0	2024-12-04 18:50:22.321	14.1s	548ms	47.7%	35.8 MB	79.8 MB	9.9 MB	235 B	0.548	35.8
revpyskani_1thread/D5_revpyskani_1thread_trial2/trace.txt	D5_revpyskani_1thread_trial2	1986	c4/e748ed	32270610	pyskani (1986)	COMPLETED	0	2024-12-04 18:50:22.359	14.1s	509ms	43.7%	36.1 MB	79.8 MB	8.3 MB	229 B	0.509	36.1
revpyskani_1thread/D5_revpyskani_1thread_trial2/trace.txt	D5_revpyskani_1thread_trial2	1987	16/99853e	32270611	pyskani (1987)	COMPLETED	0	2024-12-04 18:50:22.398	14.1s	620ms	53.4%	35.6 MB	79.8 MB	11.6 MB	229 B	0.62	35.6
revpyskani_1thread/D5_revpyskani_1thread_trial2/trace.txt	D5_revpyskani_1thread_trial2	1989	77/a76055	32270613	pyskani (1989)	COMPLETED	0	2024-12-04 18:50:22.965	13.5s	860ms	35.4%	10.9 MB	21.3 MB	9.4 MB	230 B	0.86	10.9
revpyskani_1thread/D5_revpyskani_1thread_trial2/trace.txt	D5_revpyskani_1thread_trial2	1973	e5/814ab3	32270600	pyskani (1973)	COMPLETED	0	2024-12-04 18:50:21.816	14.6s	497ms	36.8%	36.6 MB	80.1 MB	7.7 MB	229 B	0.497	36.6
revpyskani_1thread/D5_revpyskani_1thread_trial2/trace.txt	D5_revpyskani_1thread_trial2	1996	aa/648b28	32270599	pyskani (1996)	COMPLETED	0	2024-12-04 18:50:21.793	14.6s	493ms	44.7%	39.1 MB	81.7 MB	8.2 MB	229 B	0.493	39.1
revpyskani_1thread/D5_revpyskani_1thread_trial2/trace.txt	D5_revpyskani_1thread_trial2	1990	7f/bc131f	32270614	pyskani (1990)	COMPLETED	0	2024-12-04 18:50:23.174	13.3s	850ms	34.7%	10.9 MB	21.3 MB	9 MB	230 B	0.85	10.9
revpyskani_1thread/D5_revpyskani_1thread_trial2/trace.txt	D5_revpyskani_1thread_trial2	1988	9e/9bfefc	32270612	pyskani (1988)	COMPLETED	0	2024-12-04 18:50:22.718	13.8s	543ms	44.6%	35.7 MB	79.8 MB	9.6 MB	229 B	0.543	35.7
revpyskani_1thread/D5_revpyskani_1thread_trial2/trace.txt	D5_revpyskani_1thread_trial2	1993	42/4b94c4	32270615	pyskani (1993)	COMPLETED	0	2024-12-04 18:50:23.602	12.9s	943ms	41.8%	10.8 MB	21.3 MB	11.5 MB	230 B	0.943	10.8
revpyskani_1thread/D5_revpyskani_1thread_trial2/trace.txt	D5_revpyskani_1thread_trial2	1992	91/2c6361	32270616	pyskani (1992)	COMPLETED	0	2024-12-04 18:50:23.641	12.9s	624ms	50.0%	35.9 MB	79.8 MB	9.6 MB	230 B	0.624	35.9
revpyskani_1thread/D5_revpyskani_1thread_trial2/trace.txt	D5_revpyskani_1thread_trial2	1991	13/95ab11	32270617	pyskani (1991)	COMPLETED	0	2024-12-04 18:50:23.698	12.8s	869ms	37.3%	10.9 MB	21.3 MB	9.9 MB	230 B	0.869	10.9
revpyskani_1thread/D5_revpyskani_1thread_trial2/trace.txt	D5_revpyskani_1thread_trial2	1995	09/738550	32270618	pyskani (1995)	COMPLETED	0	2024-12-04 18:50:23.786	12.8s	873ms	37.1%	10.3 MB	21.3 MB	10.1 MB	230 B	0.873	10.3
revpyskani_1thread/D5_revpyskani_1thread_trial2/trace.txt	D5_revpyskani_1thread_trial2	1994	bc/706fbc	32270619	pyskani (1994)	COMPLETED	0	2024-12-04 18:50:24.217	12.3s	675ms	51.9%	33.9 MB	78.1 MB	9.7 MB	230 B	0.675	33.9
revpyskani_1thread/D5_revpyskani_1thread_trial2/trace.txt	D5_revpyskani_1thread_trial2	1998	3b/ed7be8	32270622	pyskani (1998)	COMPLETED	0	2024-12-04 18:50:25.114	11.4s	620ms	48.8%	33.8 MB	78.1 MB	9.5 MB	230 B	0.62	33.8
revpyskani_1thread/D5_revpyskani_1thread_trial2/trace.txt	D5_revpyskani_1thread_trial2	1997	3c/57d313	32270621	pyskani (1997)	COMPLETED	0	2024-12-04 18:50:24.775	11.8s	647ms	49.8%	34 MB	78.1 MB	9.4 MB	230 B	0.647	34.0
revpyskani_1thread/D5_revpyskani_1thread_trial2/trace.txt	D5_revpyskani_1thread_trial2	2000	8e/a43fc8	32270624	pyskani (2000)	COMPLETED	0	2024-12-04 18:50:25.491	11.1s	630ms	49.4%	34.6 MB	78.2 MB	7.9 MB	230 B	0.63	34.6
revpyskani_1thread/D5_revpyskani_1thread_trial2/trace.txt	D5_revpyskani_1thread_trial2	2001	97/8aa320	32270625	pyskani (2001)	COMPLETED	0	2024-12-04 18:50:26.206	10.4s	1s	64.1%	17 MB	24.8 MB	14.9 MB	229 B	1.0	17.0
revpyskani_1thread/D5_revpyskani_1thread_trial2/trace.txt	D5_revpyskani_1thread_trial2	2002	bf/fc36d3	32270626	pyskani (2002)	COMPLETED	0	2024-12-04 18:50:26.674	9.9s	639ms	36.6%	11.1 MB	21.3 MB	8.6 MB	229 B	0.639	11.1
revpyskani_1thread/D5_revpyskani_1thread_trial2/trace.txt	D5_revpyskani_1thread_trial2	1999	6a/8dcbba	32270623	pyskani (1999)	COMPLETED	0	2024-12-04 18:50:25.289	11.3s	733ms	54.7%	33.6 MB	78.1 MB	11.1 MB	230 B	0.733	33.6
revpyskani_1thread/D5_revpyskani_1thread_trial2/trace.txt	D5_revpyskani_1thread_trial2	2003	d9/d4f830	32270627	pyskani (2003)	COMPLETED	0	2024-12-04 18:50:27.025	9.6s	706ms	50.4%	31.5 MB	76.8 MB	9.9 MB	229 B	0.706	31.5
revpyskani_1thread/D5_revpyskani_1thread_trial2/trace.txt	D5_revpyskani_1thread_trial2	2021	87/44c9eb	32270628	pyskani (2021)	COMPLETED	0	2024-12-04 18:50:27.624	9s	746ms	54.7%	31.4 MB	76.8 MB	10 MB	229 B	0.746	31.4
revpyskani_1thread/D5_revpyskani_1thread_trial2/trace.txt	D5_revpyskani_1thread_trial2	2004	c3/1b80ed	32270629	pyskani (2004)	COMPLETED	0	2024-12-04 18:50:27.738	8.9s	783ms	56.0%	28.7 MB	76.8 MB	10.4 MB	229 B	0.783	28.7
revpyskani_1thread/D5_revpyskani_1thread_trial2/trace.txt	D5_revpyskani_1thread_trial2	2005	7d/a4f024	32270630	pyskani (2005)	COMPLETED	0	2024-12-04 18:50:27.905	8.7s	629ms	49.4%	33.9 MB	78.1 MB	8.7 MB	229 B	0.629	33.9
revpyskani_1thread/D5_revpyskani_1thread_trial2/trace.txt	D5_revpyskani_1thread_trial2	2018	07/fc09b6	32270631	pyskani (2018)	COMPLETED	0	2024-12-04 18:50:28.126	8.5s	664ms	51.2%	34.8 MB	78.4 MB	9.7 MB	235 B	0.664	34.8
revpyskani_1thread/D5_revpyskani_1thread_trial2/trace.txt	D5_revpyskani_1thread_trial2	2006	54/f3246a	32270632	pyskani (2006)	COMPLETED	0	2024-12-04 18:50:28.273	8.4s	641ms	51.5%	33.4 MB	77.8 MB	8.8 MB	229 B	0.641	33.4
revpyskani_1thread/D5_revpyskani_1thread_trial2/trace.txt	D5_revpyskani_1thread_trial2	2007	44/c9254d	32270633	pyskani (2007)	COMPLETED	0	2024-12-04 18:50:28.406	8.2s	742ms	59.0%	32.6 MB	76.8 MB	11.7 MB	235 B	0.742	32.6
revpyskani_1thread/D5_revpyskani_1thread_trial2/trace.txt	D5_revpyskani_1thread_trial2	2008	59/4a0b6b	32270634	pyskani (2008)	COMPLETED	0	2024-12-04 18:50:28.695	8s	618ms	48.6%	33.6 MB	78.1 MB	8.4 MB	229 B	0.618	33.6
revpyskani_1thread/D5_revpyskani_1thread_trial2/trace.txt	D5_revpyskani_1thread_trial2	2009	f1/3a2466	32270635	pyskani (2009)	COMPLETED	0	2024-12-04 18:50:28.833	7.8s	721ms	55.2%	32.9 MB	76.8 MB	11.1 MB	229 B	0.721	32.9
revpyskani_1thread/D5_revpyskani_1thread_trial2/trace.txt	D5_revpyskani_1thread_trial2	2010	f5/416f8d	32270636	pyskani (2010)	COMPLETED	0	2024-12-04 18:50:29.106	7.6s	593ms	45.8%	34.2 MB	78.1 MB	8.2 MB	229 B	0.593	34.2
revpyskani_1thread/D5_revpyskani_1thread_trial2/trace.txt	D5_revpyskani_1thread_trial2	2011	f2/e541a9	32270637	pyskani (2011)	COMPLETED	0	2024-12-04 18:50:29.227	7.4s	706ms	53.6%	34 MB	78.1 MB	11.6 MB	229 B	0.706	34.0
revpyskani_1thread/D5_revpyskani_1thread_trial2/trace.txt	D5_revpyskani_1thread_trial2	2012	eb/91b967	32270638	pyskani (2012)	COMPLETED	0	2024-12-04 18:50:29.368	7.3s	615ms	36.1%	10.7 MB	21.3 MB	8.2 MB	229 B	0.615	10.7
revpyskani_1thread/D5_revpyskani_1thread_trial2/trace.txt	D5_revpyskani_1thread_trial2	2013	a4/4ab257	32270640	pyskani (2013)	COMPLETED	0	2024-12-04 18:50:29.523	7.2s	635ms	38.1%	9.5 MB	17.1 MB	9.1 MB	229 B	0.635	9.5
revpyskani_1thread/D5_revpyskani_1thread_trial2/trace.txt	D5_revpyskani_1thread_trial2	2014	e5/2284d3	32270641	pyskani (2014)	COMPLETED	0	2024-12-04 18:50:29.651	7s	642ms	40.9%	9.7 MB	17.1 MB	9.3 MB	229 B	0.642	9.7
revpyskani_1thread/D5_revpyskani_1thread_trial2/trace.txt	D5_revpyskani_1thread_trial2	2015	40/fc317e	32270642	pyskani (2015)	COMPLETED	0	2024-12-04 18:50:29.783	6.9s	671ms	37.8%	9.9 MB	17.3 MB	9.1 MB	229 B	0.671	9.9
revpyskani_1thread/D5_revpyskani_1thread_trial2/trace.txt	D5_revpyskani_1thread_trial2	2016	b9/101a00	32270643	pyskani (2016)	COMPLETED	0	2024-12-04 18:50:30.009	6.7s	520ms	46.6%	36 MB	79.8 MB	8.8 MB	229 B	0.52	36.0
revpyskani_1thread/D5_revpyskani_1thread_trial2/trace.txt	D5_revpyskani_1thread_trial2	2017	d4/19699a	32270644	pyskani (2017)	COMPLETED	0	2024-12-04 18:50:30.058	6.7s	569ms	51.3%	36 MB	79.8 MB	10.4 MB	229 B	0.569	36.0
revpyskani_1thread/D5_revpyskani_1thread_trial2/trace.txt	D5_revpyskani_1thread_trial2	2019	8e/1a9ef3	32270645	pyskani (2019)	COMPLETED	0	2024-12-04 18:50:30.343	6.4s	526ms	44.3%	36.2 MB	80.1 MB	8.9 MB	229 B	0.526	36.2
revpyskani_1thread/D5_revpyskani_1thread_trial2/trace.txt	D5_revpyskani_1thread_trial2	2020	8f/b6e487	32270646	pyskani (2020)	COMPLETED	0	2024-12-04 18:50:30.584	6.2s	504ms	46.1%	35.3 MB	79.8 MB	7.8 MB	229 B	0.504	35.3
revpyskani_1thread/D5_revpyskani_1thread_trial2/trace.txt	D5_revpyskani_1thread_trial2	2022	0f/36eec7	32270647	pyskani (2022)	COMPLETED	0	2024-12-04 18:50:30.723	6s	528ms	46.0%	36 MB	79.8 MB	9 MB	229 B	0.528	36.0
revpyskani_1thread/D5_revpyskani_1thread_trial2/trace.txt	D5_revpyskani_1thread_trial2	2023	f8/f500c8	32270648	pyskani (2023)	COMPLETED	0	2024-12-04 18:50:30.861	5.9s	548ms	47.8%	38.2 MB	81.2 MB	9.9 MB	229 B	0.548	38.2
revpyskani_1thread/D5_revpyskani_1thread_trial2/trace.txt	D5_revpyskani_1thread_trial2	2024	46/446f3a	32270649	pyskani (2024)	COMPLETED	0	2024-12-04 18:50:30.997	5.8s	624ms	54.7%	36.1 MB	79.8 MB	11.6 MB	229 B	0.624	36.1
revpyskani_1thread/D5_revpyskani_1thread_trial2/trace.txt	D5_revpyskani_1thread_trial2	2025	b5/40b9bd	32270650	pyskani (2025)	COMPLETED	0	2024-12-04 18:50:31.102	5.7s	495ms	43.0%	36.8 MB	80.1 MB	8.4 MB	229 B	0.495	36.8
revpyskani_1thread/D5_revpyskani_1thread_trial2/trace.txt	D5_revpyskani_1thread_trial2	2026	78/fc7e1c	32270651	pyskani (2026)	COMPLETED	0	2024-12-04 18:50:31.371	10s	678ms	57.3%	35.9 MB	79.8 MB	12.6 MB	229 B	0.678	35.9
revpyskani_1thread/D5_revpyskani_1thread_trial2/trace.txt	D5_revpyskani_1thread_trial2	2028	ba/501e65	32270652	pyskani (2028)	COMPLETED	0	2024-12-04 18:50:31.478	9.9s	486ms	43.3%	36.3 MB	80.1 MB	7.6 MB	229 B	0.486	36.3
revpyskani_1thread/D5_revpyskani_1thread_trial2/trace.txt	D5_revpyskani_1thread_trial2	2030	07/636b12	32270654	pyskani (2030)	COMPLETED	0	2024-12-04 18:50:31.781	9.6s	601ms	51.7%	36 MB	79.8 MB	11.2 MB	229 B	0.601	36.0
revpyskani_1thread/D5_revpyskani_1thread_trial2/trace.txt	D5_revpyskani_1thread_trial2	2027	6d/f703a7	32270655	pyskani (2027)	COMPLETED	0	2024-12-04 18:50:31.941	9.4s	522ms	46.3%	35.8 MB	79.8 MB	9.2 MB	229 B	0.522	35.8
revpyskani_1thread/D5_revpyskani_1thread_trial2/trace.txt	D5_revpyskani_1thread_trial2	2032	ca/aeb301	32270656	pyskani (2032)	COMPLETED	0	2024-12-04 18:50:32.080	9.3s	630ms	55.7%	36 MB	79.8 MB	11.7 MB	229 B	0.63	36.0
revpyskani_1thread/D5_revpyskani_1thread_trial2/trace.txt	D5_revpyskani_1thread_trial2	2029	2b/5390e3	32270653	pyskani (2029)	COMPLETED	0	2024-12-04 18:50:31.638	9.7s	537ms	46.8%	37.6 MB	80.2 MB	9.5 MB	229 B	0.537	37.6
revpyskani_1thread/D5_revpyskani_1thread_trial2/trace.txt	D5_revpyskani_1thread_trial2	2033	19/b64905	32270658	pyskani (2033)	COMPLETED	0	2024-12-04 18:50:32.372	9s	540ms	48.4%	38 MB	80.2 MB	9.5 MB	229 B	0.54	38.0
revpyskani_1thread/D5_revpyskani_1thread_trial2/trace.txt	D5_revpyskani_1thread_trial2	2031	67/109bf1	32270660	pyskani (2031)	COMPLETED	0	2024-12-04 18:50:32.657	8.7s	517ms	44.6%	37.8 MB	80.2 MB	8.6 MB	229 B	0.517	37.8
revpyskani_1thread/D5_revpyskani_1thread_trial2/trace.txt	D5_revpyskani_1thread_trial2	2035	ec/b016df	32270661	pyskani (2035)	COMPLETED	0	2024-12-04 18:50:32.770	8.6s	527ms	46.0%	36.1 MB	79.8 MB	9.6 MB	229 B	0.527	36.1
revpyskani_1thread/D5_revpyskani_1thread_trial2/trace.txt	D5_revpyskani_1thread_trial2	2034	03/d71b0b	32270659	pyskani (2034)	COMPLETED	0	2024-12-04 18:50:32.531	8.9s	559ms	48.6%	35.4 MB	79.8 MB	9.9 MB	427 B	0.559	35.4
revpyskani_1thread/D5_revpyskani_1thread_trial2/trace.txt	D5_revpyskani_1thread_trial2	2036	6a/6403fc	32270662	pyskani (2036)	COMPLETED	0	2024-12-04 18:50:32.935	8.5s	696ms	59.0%	35.6 MB	79.7 MB	12.9 MB	229 B	0.696	35.6
revpyskani_1thread/D5_revpyskani_1thread_trial2/trace.txt	D5_revpyskani_1thread_trial2	2049	39/226563	32270657	pyskani (2049)	COMPLETED	0	2024-12-04 18:50:32.235	9.2s	556ms	50.6%	37.9 MB	81.2 MB	9.9 MB	229 B	0.556	37.9
revpyskani_1thread/D5_revpyskani_1thread_trial2/trace.txt	D5_revpyskani_1thread_trial2	2039	99/93ccc7	32270664	pyskani (2039)	COMPLETED	0	2024-12-04 18:50:33.330	8.1s	564ms	50.0%	36.4 MB	80.1 MB	9.9 MB	229 B	0.564	36.4
revpyskani_1thread/D5_revpyskani_1thread_trial2/trace.txt	D5_revpyskani_1thread_trial2	2040	df/068623	32270666	pyskani (2040)	COMPLETED	0	2024-12-04 18:50:33.521	7.9s	547ms	44.4%	35.3 MB	79.7 MB	9.2 MB	229 B	0.547	35.3
revpyskani_1thread/D5_revpyskani_1thread_trial2/trace.txt	D5_revpyskani_1thread_trial2	2041	b1/a74d05	32270665	pyskani (2041)	COMPLETED	0	2024-12-04 18:50:33.484	7.9s	535ms	47.2%	37.7 MB	80.2 MB	9.6 MB	229 B	0.535	37.7
revpyskani_1thread/D5_revpyskani_1thread_trial2/trace.txt	D5_revpyskani_1thread_trial2	2037	27/e7c45f	32270663	pyskani (2037)	COMPLETED	0	2024-12-04 18:50:33.207	8.2s	617ms	53.8%	35.4 MB	79.8 MB	11.1 MB	229 B	0.617	35.4
revpyskani_1thread/D5_revpyskani_1thread_trial2/trace.txt	D5_revpyskani_1thread_trial2	2042	7d/6719b6	32270667	pyskani (2042)	COMPLETED	0	2024-12-04 18:50:33.546	7.9s	505ms	45.7%	37.6 MB	80.2 MB	7.7 MB	229 B	0.505	37.6
revpyskani_1thread/D5_revpyskani_1thread_trial2/trace.txt	D5_revpyskani_1thread_trial2	2060	db/2dd307	32270668	pyskani (2060)	COMPLETED	0	2024-12-04 18:50:33.586	7.9s	561ms	48.6%	36.7 MB	80.2 MB	9.5 MB	229 B	0.561	36.7
revpyskani_1thread/D5_revpyskani_1thread_trial2/trace.txt	D5_revpyskani_1thread_trial2	2038	df/ee6d40	32270669	pyskani (2038)	COMPLETED	0	2024-12-04 18:50:33.649	7.8s	552ms	47.6%	35.2 MB	79.5 MB	9.5 MB	229 B	0.552	35.2
revpyskani_1thread/D5_revpyskani_1thread_trial2/trace.txt	D5_revpyskani_1thread_trial2	2044	eb/887a8d	32270671	pyskani (2044)	COMPLETED	0	2024-12-04 18:50:33.937	7.5s	567ms	49.9%	35.9 MB	79.8 MB	10.2 MB	229 B	0.567	35.9
revpyskani_1thread/D5_revpyskani_1thread_trial2/trace.txt	D5_revpyskani_1thread_trial2	2043	63/d1a9d0	32270670	pyskani (2043)	COMPLETED	0	2024-12-04 18:50:33.673	7.8s	550ms	47.6%	35.5 MB	79.8 MB	9.4 MB	229 B	0.55	35.5
revpyskani_1thread/D5_revpyskani_1thread_trial2/trace.txt	D5_revpyskani_1thread_trial2	2045	72/38c119	32270672	pyskani (2045)	COMPLETED	0	2024-12-04 18:50:34.014	7.5s	513ms	47.2%	35.7 MB	79.7 MB	8.6 MB	229 B	0.513	35.7
revpyskani_1thread/D5_revpyskani_1thread_trial2/trace.txt	D5_revpyskani_1thread_trial2	2046	89/be9ddd	32270673	pyskani (2046)	COMPLETED	0	2024-12-04 18:50:34.141	7.4s	561ms	53.7%	3 MB	4.3 MB	10.6 MB	229 B	0.561	3.0
revpyskani_1thread/D5_revpyskani_1thread_trial2/trace.txt	D5_revpyskani_1thread_trial2	2047	c6/d81b4b	32270674	pyskani (2047)	COMPLETED	0	2024-12-04 18:50:34.410	7.1s	532ms	45.6%	34.9 MB	78.4 MB	8.9 MB	229 B	0.532	34.9
revpyskani_1thread/D5_revpyskani_1thread_trial2/trace.txt	D5_revpyskani_1thread_trial2	2048	56/57391a	32270675	pyskani (2048)	COMPLETED	0	2024-12-04 18:50:34.547	7s	541ms	48.3%	35.8 MB	79.8 MB	9.6 MB	229 B	0.541	35.8
revpyskani_1thread/D5_revpyskani_1thread_trial2/trace.txt	D5_revpyskani_1thread_trial2	2050	bd/cd1551	32270676	pyskani (2050)	COMPLETED	0	2024-12-04 18:50:34.701	6.8s	506ms	45.8%	35.6 MB	79.7 MB	8.2 MB	229 B	0.506	35.6
revpyskani_1thread/D5_revpyskani_1thread_trial2/trace.txt	D5_revpyskani_1thread_trial2	2051	e6/932fcd	32270677	pyskani (2051)	COMPLETED	0	2024-12-04 18:50:34.817	6.7s	498ms	44.6%	36.7 MB	80.1 MB	8.4 MB	229 B	0.498	36.7
revpyskani_1thread/D5_revpyskani_1thread_trial2/trace.txt	D5_revpyskani_1thread_trial2	2053	9f/30d519	32270678	pyskani (2053)	COMPLETED	0	2024-12-04 18:50:35.155	6.4s	605ms	53.0%	35.9 MB	79.8 MB	11.2 MB	229 B	0.605	35.9
revpyskani_1thread/D5_revpyskani_1thread_trial2/trace.txt	D5_revpyskani_1thread_trial2	2052	7f/38ef72	32270679	pyskani (2052)	COMPLETED	0	2024-12-04 18:50:35.289	11.1s	565ms	49.8%	37.7 MB	80.2 MB	10.6 MB	229 B	0.565	37.7
revpyskani_1thread/D5_revpyskani_1thread_trial2/trace.txt	D5_revpyskani_1thread_trial2	2071	9e/f933ec	32270680	pyskani (2071)	COMPLETED	0	2024-12-04 18:50:35.433	10.9s	532ms	47.2%	35.9 MB	79.8 MB	9.5 MB	229 B	0.532	35.9
revpyskani_1thread/D5_revpyskani_1thread_trial2/trace.txt	D5_revpyskani_1thread_trial2	2054	8c/0d52b8	32270681	pyskani (2054)	COMPLETED	0	2024-12-04 18:50:35.563	10.8s	527ms	47.6%	39.2 MB	81.7 MB	9.3 MB	229 B	0.527	39.2
revpyskani_1thread/D5_revpyskani_1thread_trial2/trace.txt	D5_revpyskani_1thread_trial2	2055	77/1acedd	32270682	pyskani (2055)	COMPLETED	0	2024-12-04 18:50:35.699	10.7s	559ms	50.1%	36 MB	79.8 MB	10.4 MB	229 B	0.559	36.0
revpyskani_1thread/D5_revpyskani_1thread_trial2/trace.txt	D5_revpyskani_1thread_trial2	2056	57/93dd18	32270683	pyskani (2056)	COMPLETED	0	2024-12-04 18:50:35.804	10.6s	554ms	49.0%	37.5 MB	80.2 MB	10.2 MB	229 B	0.554	37.5
revpyskani_1thread/D5_revpyskani_1thread_trial2/trace.txt	D5_revpyskani_1thread_trial2	2057	ba/2bf539	32270684	pyskani (2057)	COMPLETED	0	2024-12-04 18:50:35.925	10.5s	509ms	43.5%	39.2 MB	81.7 MB	9 MB	229 B	0.509	39.2
revpyskani_1thread/D5_revpyskani_1thread_trial2/trace.txt	D5_revpyskani_1thread_trial2	2058	58/30fc00	32270685	pyskani (2058)	COMPLETED	0	2024-12-04 18:50:36.049	10.3s	542ms	48.5%	36.6 MB	80.1 MB	9.7 MB	229 B	0.542	36.6
revpyskani_1thread/D5_revpyskani_1thread_trial2/trace.txt	D5_revpyskani_1thread_trial2	2059	98/b57871	32270686	pyskani (2059)	COMPLETED	0	2024-12-04 18:50:36.399	10s	619ms	53.4%	37.5 MB	80.2 MB	11.6 MB	229 B	0.619	37.5
revpyskani_1thread/D5_revpyskani_1thread_trial2/trace.txt	D5_revpyskani_1thread_trial2	2061	3d/a5052b	32270687	pyskani (2061)	COMPLETED	0	2024-12-04 18:50:36.835	9.6s	493ms	42.9%	37.9 MB	80.2 MB	7.9 MB	229 B	0.493	37.9
revpyskani_1thread/D5_revpyskani_1thread_trial2/trace.txt	D5_revpyskani_1thread_trial2	2062	40/4b316e	32270688	pyskani (2062)	COMPLETED	0	2024-12-04 18:50:36.898	9.5s	597ms	49.0%	36.5 MB	80.1 MB	10.5 MB	229 B	0.597	36.5
revpyskani_1thread/D5_revpyskani_1thread_trial2/trace.txt	D5_revpyskani_1thread_trial2	2064	0f/acb766	32270689	pyskani (2064)	COMPLETED	0	2024-12-04 18:50:37.002	9.4s	538ms	46.6%	36.1 MB	79.8 MB	9 MB	229 B	0.538	36.1
revpyskani_1thread/D5_revpyskani_1thread_trial2/trace.txt	D5_revpyskani_1thread_trial2	2063	d6/003ba8	32270690	pyskani (2063)	COMPLETED	0	2024-12-04 18:50:37.104	9.3s	536ms	48.2%	38.4 MB	81.5 MB	8.6 MB	229 B	0.536	38.4
revpyskani_1thread/D5_revpyskani_1thread_trial2/trace.txt	D5_revpyskani_1thread_trial2	2065	4c/a4a5f1	32270691	pyskani (2065)	COMPLETED	0	2024-12-04 18:50:37.166	9.3s	542ms	46.7%	36 MB	79.8 MB	9.2 MB	229 B	0.542	36.0
revpyskani_1thread/D5_revpyskani_1thread_trial2/trace.txt	D5_revpyskani_1thread_trial2	2066	25/359684	32270692	pyskani (2066)	COMPLETED	0	2024-12-04 18:50:37.297	9.1s	587ms	51.3%	36.3 MB	80.1 MB	10.3 MB	229 B	0.587	36.3
revpyskani_1thread/D5_revpyskani_1thread_trial2/trace.txt	D5_revpyskani_1thread_trial2	2067	4d/f14361	32270693	pyskani (2067)	COMPLETED	0	2024-12-04 18:50:37.423	9s	611ms	52.8%	37.9 MB	80.2 MB	11.2 MB	229 B	0.611	37.9
revpyskani_1thread/D5_revpyskani_1thread_trial2/trace.txt	D5_revpyskani_1thread_trial2	2068	1d/c92cea	32270694	pyskani (2068)	COMPLETED	0	2024-12-04 18:50:37.537	8.9s	555ms	49.0%	38.2 MB	81.2 MB	9.6 MB	229 B	0.555	38.2
revpyskani_1thread/D5_revpyskani_1thread_trial2/trace.txt	D5_revpyskani_1thread_trial2	2070	e6/ffbde5	32270696	pyskani (2070)	COMPLETED	0	2024-12-04 18:50:37.780	8.7s	624ms	51.5%	38.5 MB	81.5 MB	11.2 MB	229 B	0.624	38.5
revpyskani_1thread/D5_revpyskani_1thread_trial2/trace.txt	D5_revpyskani_1thread_trial2	2069	68/9e5716	32270695	pyskani (2069)	COMPLETED	0	2024-12-04 18:50:37.569	8.9s	571ms	47.6%	35.9 MB	79.8 MB	9.5 MB	229 B	0.571	35.9
revpyskani_1thread/D5_revpyskani_1thread_trial2/trace.txt	D5_revpyskani_1thread_trial2	2073	39/398160	32270698	pyskani (2073)	COMPLETED	0	2024-12-04 18:50:37.889	8.6s	553ms	49.2%	35.7 MB	79.7 MB	9.6 MB	229 B	0.553	35.7
revpyskani_1thread/D5_revpyskani_1thread_trial2/trace.txt	D5_revpyskani_1thread_trial2	2074	1e/d46927	32270700	pyskani (2074)	COMPLETED	0	2024-12-04 18:50:38.052	8.4s	554ms	48.9%	36.9 MB	80.2 MB	9.4 MB	229 B	0.554	36.9
revpyskani_1thread/D5_revpyskani_1thread_trial2/trace.txt	D5_revpyskani_1thread_trial2	2072	a3/78e8e0	32270697	pyskani (2072)	COMPLETED	0	2024-12-04 18:50:37.806	8.7s	558ms	48.6%	37.7 MB	81.2 MB	9.4 MB	229 B	0.558	37.7
revpyskani_1thread/D5_revpyskani_1thread_trial2/trace.txt	D5_revpyskani_1thread_trial2	2075	74/dc0e00	32270701	pyskani (2075)	COMPLETED	0	2024-12-04 18:50:38.349	8.2s	664ms	55.9%	38.4 MB	81.7 MB	11.8 MB	229 B	0.664	38.4
revpyskani_1thread/D5_revpyskani_1thread_trial2/trace.txt	D5_revpyskani_1thread_trial2	2076	83/055948	32270702	pyskani (2076)	COMPLETED	0	2024-12-04 18:50:38.453	8.1s	629ms	54.2%	36.2 MB	79.8 MB	11.8 MB	229 B	0.629	36.2
revpyskani_1thread/D5_revpyskani_1thread_trial2/trace.txt	D5_revpyskani_1thread_trial2	2091	c0/dc5f2c	32270699	pyskani (2091)	COMPLETED	0	2024-12-04 18:50:37.993	8.5s	658ms	53.5%	36.8 MB	80.1 MB	11.6 MB	229 B	0.658	36.8
revpyskani_1thread/D5_revpyskani_1thread_trial2/trace.txt	D5_revpyskani_1thread_trial2	2078	d8/b2ad90	32270704	pyskani (2078)	COMPLETED	0	2024-12-04 18:50:38.916	7.6s	519ms	46.4%	37.9 MB	80.2 MB	8.8 MB	229 B	0.519	37.9
revpyskani_1thread/D5_revpyskani_1thread_trial2/trace.txt	D5_revpyskani_1thread_trial2	2077	28/416aca	32270703	pyskani (2077)	COMPLETED	0	2024-12-04 18:50:38.667	7.8s	483ms	47.8%	1.4 MB	4.3 MB	8.3 MB	229 B	0.483	1.4
revpyskani_1thread/D5_revpyskani_1thread_trial2/trace.txt	D5_revpyskani_1thread_trial2	2079	f8/da4e62	32270705	pyskani (2079)	COMPLETED	0	2024-12-04 18:50:39.164	7.4s	592ms	50.7%	35.5 MB	79.8 MB	10.8 MB	229 B	0.592	35.5
revpyskani_1thread/D5_revpyskani_1thread_trial2/trace.txt	D5_revpyskani_1thread_trial2	2080	d0/dd02d8	32270706	pyskani (2080)	COMPLETED	0	2024-12-04 18:50:39.603	6.9s	549ms	49.6%	37.4 MB	80.2 MB	10 MB	229 B	0.549	37.4
revpyskani_1thread/D5_revpyskani_1thread_trial2/trace.txt	D5_revpyskani_1thread_trial2	2082	da/d65de2	32270707	pyskani (2082)	COMPLETED	0	2024-12-04 18:50:39.852	6.7s	538ms	47.0%	37.6 MB	80.2 MB	9.6 MB	229 B	0.538	37.6
revpyskani_1thread/D5_revpyskani_1thread_trial2/trace.txt	D5_revpyskani_1thread_trial2	2081	05/0f337d	32270708	pyskani (2081)	COMPLETED	0	2024-12-04 18:50:39.981	6.6s	497ms	42.8%	35.8 MB	79.8 MB	8.2 MB	229 B	0.497	35.8
revpyskani_1thread/D5_revpyskani_1thread_trial2/trace.txt	D5_revpyskani_1thread_trial2	2101	b7/dac73c	32270709	pyskani (2101)	COMPLETED	0	2024-12-04 18:50:40.142	6.4s	518ms	45.0%	35.7 MB	79.7 MB	8.8 MB	229 B	0.518	35.7
revpyskani_1thread/D5_revpyskani_1thread_trial2/trace.txt	D5_revpyskani_1thread_trial2	2083	ef/2d510d	32270710	pyskani (2083)	COMPLETED	0	2024-12-04 18:50:40.353	6.2s	526ms	44.4%	35.6 MB	79.8 MB	8.6 MB	229 B	0.526	35.6
revpyskani_1thread/D5_revpyskani_1thread_trial2/trace.txt	D5_revpyskani_1thread_trial2	2084	e3/fc1f47	32270711	pyskani (2084)	COMPLETED	0	2024-12-04 18:50:40.483	6.1s	550ms	49.6%	37.5 MB	80.2 MB	10.1 MB	229 B	0.55	37.5
revpyskani_1thread/D5_revpyskani_1thread_trial2/trace.txt	D5_revpyskani_1thread_trial2	2086	4a/26603f	32270713	pyskani (2086)	COMPLETED	0	2024-12-04 18:50:40.750	5.8s	515ms	45.4%	37.4 MB	80.2 MB	8.9 MB	229 B	0.515	37.4
revpyskani_1thread/D5_revpyskani_1thread_trial2/trace.txt	D5_revpyskani_1thread_trial2	2088	98/b74535	32270714	pyskani (2088)	COMPLETED	0	2024-12-04 18:50:40.895	5.7s	559ms	45.5%	34.9 MB	78.4 MB	8.4 MB	229 B	0.559	34.9
revpyskani_1thread/D5_revpyskani_1thread_trial2/trace.txt	D5_revpyskani_1thread_trial2	2085	2e/34325a	32270712	pyskani (2085)	COMPLETED	0	2024-12-04 18:50:40.616	10.7s	524ms	44.2%	35.6 MB	79.7 MB	8.9 MB	229 B	0.524	35.6
revpyskani_1thread/D5_revpyskani_1thread_trial2/trace.txt	D5_revpyskani_1thread_trial2	2089	dc/4656ed	32270715	pyskani (2089)	COMPLETED	0	2024-12-04 18:50:41.210	10.1s	590ms	51.4%	35.4 MB	79.5 MB	10.1 MB	229 B	0.59	35.4
revpyskani_1thread/D5_revpyskani_1thread_trial2/trace.txt	D5_revpyskani_1thread_trial2	2090	af/673982	32270716	pyskani (2090)	COMPLETED	0	2024-12-04 18:50:41.341	10s	592ms	47.8%	36.7 MB	80.2 MB	9 MB	229 B	0.592	36.7
revpyskani_1thread/D5_revpyskani_1thread_trial2/trace.txt	D5_revpyskani_1thread_trial2	2092	07/0e2bf0	32270717	pyskani (2092)	COMPLETED	0	2024-12-04 18:50:41.529	9.8s	584ms	47.0%	34.2 MB	78.2 MB	9.2 MB	229 B	0.584	34.2
revpyskani_1thread/D5_revpyskani_1thread_trial2/trace.txt	D5_revpyskani_1thread_trial2	2087	2b/d863fa	32270718	pyskani (2087)	COMPLETED	0	2024-12-04 18:50:41.668	9.7s	598ms	47.4%	35.8 MB	79.8 MB	9.4 MB	229 B	0.598	35.8
revpyskani_1thread/D5_revpyskani_1thread_trial2/trace.txt	D5_revpyskani_1thread_trial2	2094	9d/3cbdfb	32270719	pyskani (2094)	COMPLETED	0	2024-12-04 18:50:41.819	9.6s	654ms	55.3%	34.7 MB	78.4 MB	11.1 MB	229 B	0.654	34.7
revpyskani_1thread/D5_revpyskani_1thread_trial2/trace.txt	D5_revpyskani_1thread_trial2	2112	cb/683836	32270720	pyskani (2112)	COMPLETED	0	2024-12-04 18:50:41.963	9.4s	560ms	48.8%	34.1 MB	78.2 MB	9.1 MB	229 B	0.56	34.1
revpyskani_1thread/D5_revpyskani_1thread_trial2/trace.txt	D5_revpyskani_1thread_trial2	2093	67/e29335	32270721	pyskani (2093)	COMPLETED	0	2024-12-04 18:50:42.111	9.3s	565ms	48.2%	34.4 MB	78.2 MB	9.5 MB	229 B	0.565	34.4
revpyskani_1thread/D5_revpyskani_1thread_trial2/trace.txt	D5_revpyskani_1thread_trial2	2095	b3/f29e7c	32270722	pyskani (2095)	COMPLETED	0	2024-12-04 18:50:42.262	9.2s	523ms	44.3%	34.9 MB	78.4 MB	7.6 MB	229 B	0.523	34.9
revpyskani_1thread/D5_revpyskani_1thread_trial2/trace.txt	D5_revpyskani_1thread_trial2	2096	70/6c7c07	32270723	pyskani (2096)	COMPLETED	0	2024-12-04 18:50:42.400	9s	580ms	50.5%	35.3 MB	79.7 MB	10 MB	229 B	0.58	35.3
revpyskani_1thread/D5_revpyskani_1thread_trial2/trace.txt	D5_revpyskani_1thread_trial2	2098	f1/3980bb	32270724	pyskani (2098)	COMPLETED	0	2024-12-04 18:50:42.643	8.8s	542ms	48.6%	35.9 MB	79.8 MB	9 MB	229 B	0.542	35.9
revpyskani_1thread/D5_revpyskani_1thread_trial2/trace.txt	D5_revpyskani_1thread_trial2	2099	31/f0e038	32270726	pyskani (2099)	COMPLETED	0	2024-12-04 18:50:42.889	8.6s	702ms	40.3%	17.7 MB	25.3 MB	10.2 MB	230 B	0.702	17.7
revpyskani_1thread/D5_revpyskani_1thread_trial2/trace.txt	D5_revpyskani_1thread_trial2	2097	48/a2be21	32270725	pyskani (2097)	COMPLETED	0	2024-12-04 18:50:42.751	8.7s	506ms	45.9%	35.3 MB	79.8 MB	7.9 MB	229 B	0.506	35.3
revpyskani_1thread/D5_revpyskani_1thread_trial2/trace.txt	D5_revpyskani_1thread_trial2	2102	14/552e1e	32270729	pyskani (2102)	COMPLETED	0	2024-12-04 18:50:43.128	8.3s	515ms	45.6%	36.1 MB	79.8 MB	8.5 MB	230 B	0.515	36.1
revpyskani_1thread/D5_revpyskani_1thread_trial2/trace.txt	D5_revpyskani_1thread_trial2	2103	c9/645848	32270730	pyskani (2103)	COMPLETED	0	2024-12-04 18:50:43.266	8.2s	584ms	52.0%	36 MB	80.1 MB	10.6 MB	230 B	0.584	36.0
revpyskani_1thread/D5_revpyskani_1thread_trial2/trace.txt	D5_revpyskani_1thread_trial2	2104	6b/c7c862	32270731	pyskani (2104)	COMPLETED	0	2024-12-04 18:50:43.399	8.1s	521ms	48.7%	36.8 MB	80.1 MB	9 MB	230 B	0.521	36.8
revpyskani_1thread/D5_revpyskani_1thread_trial2/trace.txt	D5_revpyskani_1thread_trial2	2100	1d/c99f65	32270727	pyskani (2100)	COMPLETED	0	2024-12-04 18:50:43.014	8.4s	569ms	48.0%	38.5 MB	81.5 MB	10 MB	230 B	0.569	38.5
revpyskani_1thread/D5_revpyskani_1thread_trial2/trace.txt	D5_revpyskani_1thread_trial2	2105	64/09f51a	32270732	pyskani (2105)	COMPLETED	0	2024-12-04 18:50:43.536	7.9s	517ms	44.1%	27.9 MB	76.8 MB	9 MB	230 B	0.517	27.9
revpyskani_1thread/D5_revpyskani_1thread_trial2/trace.txt	D5_revpyskani_1thread_trial2	2108	a8/4ed246	32270735	pyskani (2108)	COMPLETED	0	2024-12-04 18:50:43.986	7.5s	566ms	47.7%	39 MB	85.7 MB	10.2 MB	230 B	0.566	39.0
revpyskani_1thread/D5_revpyskani_1thread_trial2/trace.txt	D5_revpyskani_1thread_trial2	2110	14/5f7ab1	32270738	pyskani (2110)	COMPLETED	0	2024-12-04 18:50:44.469	7s	623ms	51.5%	33.9 MB	78.1 MB	10.5 MB	229 B	0.623	33.9
revpyskani_1thread/D5_revpyskani_1thread_trial2/trace.txt	D5_revpyskani_1thread_trial2	2111	1c/76f6ed	32270739	pyskani (2111)	COMPLETED	0	2024-12-04 18:50:44.591	6.9s	509ms	47.1%	36.6 MB	80.1 MB	8.8 MB	229 B	0.509	36.6
revpyskani_1thread/D5_revpyskani_1thread_trial2/trace.txt	D5_revpyskani_1thread_trial2	2115	9c/658c66	32270741	pyskani (2115)	COMPLETED	0	2024-12-04 18:50:44.863	6.7s	716ms	52.6%	32.8 MB	76.8 MB	9.2 MB	229 B	0.716	32.8
revpyskani_1thread/D5_revpyskani_1thread_trial2/trace.txt	D5_revpyskani_1thread_trial2	2114	83/627599	32270742	pyskani (2114)	COMPLETED	0	2024-12-04 18:50:45.061	6.5s	668ms	51.0%	32.8 MB	76.8 MB	9.4 MB	229 B	0.668	32.8
revpyskani_1thread/D5_revpyskani_1thread_trial2/trace.txt	D5_revpyskani_1thread_trial2	2113	11/d0f3e5	32270740	pyskani (2113)	COMPLETED	0	2024-12-04 18:50:44.724	6.8s	698ms	49.8%	33.3 MB	77.8 MB	8.5 MB	229 B	0.698	33.3
revpyskani_1thread/D5_revpyskani_1thread_trial2/trace.txt	D5_revpyskani_1thread_trial2	2116	29/238dac	32270743	pyskani (2116)	COMPLETED	0	2024-12-04 18:50:45.221	6.3s	601ms	48.6%	33.9 MB	78.1 MB	8.3 MB	229 B	0.601	33.9
revpyskani_1thread/D5_revpyskani_1thread_trial2/trace.txt	D5_revpyskani_1thread_trial2	2117	80/e4da2a	32270744	pyskani (2117)	COMPLETED	0	2024-12-04 18:50:45.372	6.2s	641ms	51.7%	32.4 MB	76.8 MB	9.7 MB	229 B	0.641	32.4
revpyskani_1thread/D5_revpyskani_1thread_trial2/trace.txt	D5_revpyskani_1thread_trial2	2118	2b/18d1b9	32270745	pyskani (2118)	COMPLETED	0	2024-12-04 18:50:45.515	6.1s	722ms	54.0%	34.7 MB	78.2 MB	11.4 MB	229 B	0.722	34.7
revpyskani_1thread/D5_revpyskani_1thread_trial2/trace.txt	D5_revpyskani_1thread_trial2	2119	dd/656dca	32270746	pyskani (2119)	COMPLETED	0	2024-12-04 18:50:45.851	5.7s	622ms	48.5%	33.9 MB	78.1 MB	9.4 MB	229 B	0.622	33.9
revpyskani_1thread/D5_revpyskani_1thread_trial2/trace.txt	D5_revpyskani_1thread_trial2	2120	63/ff822d	32270747	pyskani (2120)	COMPLETED	0	2024-12-04 18:50:45.988	5.6s	589ms	52.7%	3.1 MB	4.3 MB	9.2 MB	229 B	0.589	3.1
revpyskani_1thread/D5_revpyskani_1thread_trial2/trace.txt	D5_revpyskani_1thread_trial2	2122	2c/a85a6a	32270748	pyskani (2122)	COMPLETED	0	2024-12-04 18:50:46.015	5.6s	640ms	49.9%	34.6 MB	78.4 MB	9.2 MB	229 B	0.64	34.6
revpyskani_1thread/D5_revpyskani_1thread_trial2/trace.txt	D5_revpyskani_1thread_trial2	2121	32/5be7de	32270749	pyskani (2121)	COMPLETED	0	2024-12-04 18:50:46.163	5.4s	617ms	50.1%	34.8 MB	79.5 MB	8.5 MB	229 B	0.617	34.8
revpyskani_1thread/D5_revpyskani_1thread_trial2/trace.txt	D5_revpyskani_1thread_trial2	2125	b7/9ea46b	32270750	pyskani (2125)	COMPLETED	0	2024-12-04 18:50:46.306	5.3s	621ms	48.5%	33.5 MB	77.8 MB	8.9 MB	229 B	0.621	33.5
revpyskani_1thread/D5_revpyskani_1thread_trial2/trace.txt	D5_revpyskani_1thread_trial2	2126	66/7e1c3d	32270751	pyskani (2126)	COMPLETED	0	2024-12-04 18:50:46.448	5.2s	603ms	53.2%	36.5 MB	80.1 MB	11.7 MB	229 B	0.603	36.5
revpyskani_1thread/D5_revpyskani_1thread_trial2/trace.txt	D5_revpyskani_1thread_trial2	2127	cf/f9ead3	32270752	pyskani (2127)	COMPLETED	0	2024-12-04 18:50:46.609	5s	572ms	50.9%	36 MB	79.8 MB	10.5 MB	229 B	0.572	36.0
revpyskani_1thread/D5_revpyskani_1thread_trial2/trace.txt	D5_revpyskani_1thread_trial2	2130	95/21c0bd	32270754	pyskani (2130)	COMPLETED	0	2024-12-04 18:50:46.992	4.6s	512ms	45.3%	35.3 MB	79.8 MB	8.7 MB	229 B	0.512	35.3
revpyskani_1thread/D5_revpyskani_1thread_trial2/trace.txt	D5_revpyskani_1thread_trial2	2124	d2/f82fc4	32270733	pyskani (2124)	COMPLETED	0	2024-12-04 18:50:43.700	12.7s	651ms	49.7%	26.1 MB	74.5 MB	10.5 MB	230 B	0.651	26.1
revpyskani_1thread/D5_revpyskani_1thread_trial2/trace.txt	D5_revpyskani_1thread_trial2	2106	ea/1fd59d	32270734	pyskani (2106)	COMPLETED	0	2024-12-04 18:50:43.830	12.5s	708ms	49.8%	24.3 MB	33.6 MB	11.1 MB	230 B	0.708	24.3
revpyskani_1thread/D5_revpyskani_1thread_trial2/trace.txt	D5_revpyskani_1thread_trial2	2107	5e/6ef0a6	32270736	pyskani (2107)	COMPLETED	0	2024-12-04 18:50:44.137	12.2s	630ms	47.9%	25.7 MB	35.4 MB	8.5 MB	230 B	0.63	25.7
revpyskani_1thread/D5_revpyskani_1thread_trial2/trace.txt	D5_revpyskani_1thread_trial2	2109	b2/718799	32270737	pyskani (2109)	COMPLETED	0	2024-12-04 18:50:44.331	12s	803ms	58.7%	26 MB	67.9 MB	12.5 MB	230 B	0.803	26.0
revpyskani_1thread/D5_revpyskani_1thread_trial2/trace.txt	D5_revpyskani_1thread_trial2	2128	d3/583024	32270753	pyskani (2128)	COMPLETED	0	2024-12-04 18:50:46.745	9.6s	571ms	51.0%	38.7 MB	81.7 MB	10.6 MB	229 B	0.571	38.7
revpyskani_1thread/D5_revpyskani_1thread_trial2/trace.txt	D5_revpyskani_1thread_trial2	2129	6a/3c9da9	32270755	pyskani (2129)	COMPLETED	0	2024-12-04 18:50:47.236	9.1s	486ms	45.5%	35.9 MB	79.8 MB	8 MB	229 B	0.486	35.9
revpyskani_1thread/D5_revpyskani_1thread_trial2/trace.txt	D5_revpyskani_1thread_trial2	2131	b2/29133b	32270756	pyskani (2131)	COMPLETED	0	2024-12-04 18:50:47.380	9s	537ms	48.5%	37.8 MB	80.2 MB	9.7 MB	229 B	0.537	37.8
revpyskani_1thread/D5_revpyskani_1thread_trial2/trace.txt	D5_revpyskani_1thread_trial2	2132	70/0d61b0	32270757	pyskani (2132)	COMPLETED	0	2024-12-04 18:50:47.709	8.7s	515ms	46.8%	38.8 MB	81.7 MB	8.8 MB	229 B	0.515	38.8
revpyskani_1thread/D5_revpyskani_1thread_trial2/trace.txt	D5_revpyskani_1thread_trial2	2134	28/01530e	32270758	pyskani (2134)	COMPLETED	0	2024-12-04 18:50:47.846	8.6s	493ms	44.8%	36.4 MB	80.1 MB	8.3 MB	229 B	0.493	36.4
revpyskani_1thread/D5_revpyskani_1thread_trial2/trace.txt	D5_revpyskani_1thread_trial2	2133	f0/6012a0	32270759	pyskani (2133)	COMPLETED	0	2024-12-04 18:50:47.983	8.4s	571ms	51.0%	37.8 MB	80.2 MB	10.8 MB	229 B	0.571	37.8
revpyskani_1thread/D5_revpyskani_1thread_trial2/trace.txt	D5_revpyskani_1thread_trial2	2135	11/e8e9f1	32270760	pyskani (2135)	COMPLETED	0	2024-12-04 18:50:48.006	8.4s	588ms	51.2%	35.6 MB	79.8 MB	10.5 MB	229 B	0.588	35.6
revpyskani_1thread/D5_revpyskani_1thread_trial2/trace.txt	D5_revpyskani_1thread_trial2	2136	f6/2aa121	32270761	pyskani (2136)	COMPLETED	0	2024-12-04 18:50:48.074	8.3s	535ms	48.7%	39.3 MB	81.7 MB	9.6 MB	229 B	0.535	39.3
revpyskani_1thread/D5_revpyskani_1thread_trial2/trace.txt	D5_revpyskani_1thread_trial2	2137	7d/a96a66	32270762	pyskani (2137)	COMPLETED	0	2024-12-04 18:50:48.099	8.3s	560ms	48.6%	38.6 MB	81.7 MB	10.1 MB	229 B	0.56	38.6
revpyskani_1thread/D5_revpyskani_1thread_trial2/trace.txt	D5_revpyskani_1thread_trial2	2138	e9/908fa6	32270763	pyskani (2138)	COMPLETED	0	2024-12-04 18:50:48.121	8.3s	532ms	45.5%	39.3 MB	81.7 MB	9.3 MB	229 B	0.532	39.3
revpyskani_1thread/D5_revpyskani_1thread_trial2/trace.txt	D5_revpyskani_1thread_trial2	2139	3d/c913c1	32270764	pyskani (2139)	COMPLETED	0	2024-12-04 18:50:48.211	8.2s	598ms	52.1%	38 MB	81.2 MB	11.4 MB	229 B	0.598	38.0
revpyskani_1thread/D5_revpyskani_1thread_trial2/trace.txt	D5_revpyskani_1thread_trial2	2155	75/78eaff	32270765	pyskani (2155)	COMPLETED	0	2024-12-04 18:50:48.235	8.2s	586ms	49.8%	36 MB	79.8 MB	10.8 MB	229 B	0.586	36.0
revpyskani_1thread/D5_revpyskani_1thread_trial2/trace.txt	D5_revpyskani_1thread_trial2	2140	0b/5648e7	32270766	pyskani (2140)	COMPLETED	0	2024-12-04 18:50:48.258	8.2s	594ms	52.4%	36.6 MB	80.1 MB	11.1 MB	229 B	0.594	36.6
revpyskani_1thread/D5_revpyskani_1thread_trial2/trace.txt	D5_revpyskani_1thread_trial2	2157	1f/a708c9	32270767	pyskani (2157)	COMPLETED	0	2024-12-04 18:50:48.422	8s	710ms	59.2%	39.2 MB	81.7 MB	13.1 MB	229 B	0.71	39.2
revpyskani_1thread/D5_revpyskani_1thread_trial2/trace.txt	D5_revpyskani_1thread_trial2	2142	41/f1b6e5	32270768	pyskani (2142)	COMPLETED	0	2024-12-04 18:50:48.661	7.8s	500ms	44.1%	35.8 MB	79.8 MB	7.9 MB	229 B	0.5	35.8
revpyskani_1thread/D5_revpyskani_1thread_trial2/trace.txt	D5_revpyskani_1thread_trial2	2143	07/7f11e2	32270770	pyskani (2143)	COMPLETED	0	2024-12-04 18:50:49.033	7.4s	573ms	50.8%	37.7 MB	80.2 MB	10.3 MB	229 B	0.573	37.7
revpyskani_1thread/D5_revpyskani_1thread_trial2/trace.txt	D5_revpyskani_1thread_trial2	2141	2e/7f084f	32270771	pyskani (2141)	COMPLETED	0	2024-12-04 18:50:49.259	7.2s	517ms	46.8%	35.7 MB	79.8 MB	8.8 MB	229 B	0.517	35.7
revpyskani_1thread/D5_revpyskani_1thread_trial2/trace.txt	D5_revpyskani_1thread_trial2	2144	0b/5e6142	32270772	pyskani (2144)	COMPLETED	0	2024-12-04 18:50:49.284	7.2s	654ms	56.4%	37.8 MB	80.2 MB	11.9 MB	229 B	0.654	37.8
revpyskani_1thread/D5_revpyskani_1thread_trial2/trace.txt	D5_revpyskani_1thread_trial2	2146	53/257042	32270774	pyskani (2146)	COMPLETED	0	2024-12-04 18:50:49.620	6.9s	564ms	49.8%	35.5 MB	79.7 MB	10.1 MB	229 B	0.564	35.5
revpyskani_1thread/D5_revpyskani_1thread_trial2/trace.txt	D5_revpyskani_1thread_trial2	2148	07/c1d620	32270776	pyskani (2148)	COMPLETED	0	2024-12-04 18:50:49.886	6.6s	732ms	60.2%	35 MB	79.4 MB	13.1 MB	235 B	0.732	35.0
revpyskani_1thread/D5_revpyskani_1thread_trial2/trace.txt	D5_revpyskani_1thread_trial2	2151	05/ef93fe	32270779	pyskani (2151)	COMPLETED	0	2024-12-04 18:50:50.304	6.2s	523ms	45.8%	37.4 MB	80.2 MB	9.1 MB	229 B	0.523	37.4
revpyskani_1thread/D5_revpyskani_1thread_trial2/trace.txt	D5_revpyskani_1thread_trial2	2169	56/7ec63c	32270780	pyskani (2169)	COMPLETED	0	2024-12-04 18:50:50.541	6s	570ms	51.3%	38.6 MB	81.7 MB	10.2 MB	229 B	0.57	38.6
revpyskani_1thread/D5_revpyskani_1thread_trial2/trace.txt	D5_revpyskani_1thread_trial2	2145	cc/5837ea	32270781	pyskani (2145)	COMPLETED	0	2024-12-04 18:50:50.655	5.9s	566ms	49.9%	38.8 MB	81.7 MB	10.2 MB	229 B	0.566	38.8
revpyskani_1thread/D5_revpyskani_1thread_trial2/trace.txt	D5_revpyskani_1thread_trial2	2152	36/09edf1	32270782	pyskani (2152)	COMPLETED	0	2024-12-04 18:50:50.681	5.9s	538ms	47.0%	39.1 MB	81.7 MB	9.5 MB	229 B	0.538	39.1
revpyskani_1thread/D5_revpyskani_1thread_trial2/trace.txt	D5_revpyskani_1thread_trial2	2154	31/121b0f	32270783	pyskani (2154)	COMPLETED	0	2024-12-04 18:50:50.734	5.8s	590ms	51.2%	38.5 MB	81.7 MB	10.8 MB	229 B	0.59	38.5
revpyskani_1thread/D5_revpyskani_1thread_trial2/trace.txt	D5_revpyskani_1thread_trial2	2123	10/2fe322	32270773	pyskani (2123)	COMPLETED	0	2024-12-04 18:50:49.596	11.8s	596ms	52.1%	36 MB	79.8 MB	10.9 MB	229 B	0.596	36.0
revpyskani_1thread/D5_revpyskani_1thread_trial2/trace.txt	D5_revpyskani_1thread_trial2	2147	af/cd4dba	32270775	pyskani (2147)	COMPLETED	0	2024-12-04 18:50:49.756	11.6s	574ms	49.0%	36.4 MB	80.1 MB	10 MB	229 B	0.574	36.4
revpyskani_1thread/D5_revpyskani_1thread_trial2/trace.txt	D5_revpyskani_1thread_trial2	2149	2e/b583f2	32270777	pyskani (2149)	COMPLETED	0	2024-12-04 18:50:49.995	11.4s	533ms	45.1%	37.7 MB	80.2 MB	9.2 MB	229 B	0.533	37.7
revpyskani_1thread/D5_revpyskani_1thread_trial2/trace.txt	D5_revpyskani_1thread_trial2	2150	47/a8ceae	32270778	pyskani (2150)	COMPLETED	0	2024-12-04 18:50:50.160	11.2s	565ms	49.7%	37.9 MB	80.2 MB	10.6 MB	229 B	0.565	37.9
revpyskani_1thread/D5_revpyskani_1thread_trial2/trace.txt	D5_revpyskani_1thread_trial2	2153	11/b3fd29	32270784	pyskani (2153)	COMPLETED	0	2024-12-04 18:50:50.767	10.6s	582ms	50.2%	35.8 MB	79.8 MB	10.3 MB	229 B	0.582	35.8
revpyskani_1thread/D5_revpyskani_1thread_trial2/trace.txt	D5_revpyskani_1thread_trial2	2156	7d/15057d	32270785	pyskani (2156)	COMPLETED	0	2024-12-04 18:50:50.926	10.5s	637ms	55.1%	36.1 MB	79.8 MB	11.7 MB	229 B	0.637	36.1
revpyskani_1thread/D5_revpyskani_1thread_trial2/trace.txt	D5_revpyskani_1thread_trial2	2158	9d/14e8a1	32270786	pyskani (2158)	COMPLETED	0	2024-12-04 18:50:51.078	10.3s	601ms	50.2%	37.8 MB	81.2 MB	10.7 MB	229 B	0.601	37.8
revpyskani_1thread/D5_revpyskani_1thread_trial2/trace.txt	D5_revpyskani_1thread_trial2	2160	fd/924197	32270787	pyskani (2160)	COMPLETED	0	2024-12-04 18:50:51.273	10.1s	514ms	44.9%	39.2 MB	81.7 MB	8.4 MB	229 B	0.514	39.2
revpyskani_1thread/D5_revpyskani_1thread_trial2/trace.txt	D5_revpyskani_1thread_trial2	2159	3c/daad55	32270788	pyskani (2159)	COMPLETED	0	2024-12-04 18:50:51.609	9.8s	540ms	44.8%	39.3 MB	81.7 MB	9.4 MB	229 B	0.54	39.3
revpyskani_1thread/D5_revpyskani_1thread_trial2/trace.txt	D5_revpyskani_1thread_trial2	2161	f9/835ff8	32270790	pyskani (2161)	COMPLETED	0	2024-12-04 18:50:52.007	9.4s	546ms	46.3%	36.3 MB	80.1 MB	9.6 MB	229 B	0.546	36.3
revpyskani_1thread/D5_revpyskani_1thread_trial2/trace.txt	D5_revpyskani_1thread_trial2	2180	b6/45e135	32270789	pyskani (2180)	COMPLETED	0	2024-12-04 18:50:51.753	9.6s	542ms	46.4%	36 MB	79.8 MB	9.2 MB	229 B	0.542	36.0
revpyskani_1thread/D5_revpyskani_1thread_trial2/trace.txt	D5_revpyskani_1thread_trial2	2162	08/a1ec87	32270791	pyskani (2162)	COMPLETED	0	2024-12-04 18:50:52.267	9.2s	618ms	52.1%	39 MB	81.7 MB	11.1 MB	229 B	0.618	39.0
revpyskani_1thread/D5_revpyskani_1thread_trial2/trace.txt	D5_revpyskani_1thread_trial2	2163	49/79f2d9	32270792	pyskani (2163)	COMPLETED	0	2024-12-04 18:50:52.397	9s	626ms	54.5%	35.5 MB	79.7 MB	11.3 MB	229 B	0.626	35.5
revpyskani_1thread/D5_revpyskani_1thread_trial2/trace.txt	D5_revpyskani_1thread_trial2	2164	8c/367318	32270793	pyskani (2164)	COMPLETED	0	2024-12-04 18:50:52.534	8.9s	604ms	51.5%	38.3 MB	81.5 MB	10.7 MB	229 B	0.604	38.3
revpyskani_1thread/D5_revpyskani_1thread_trial2/trace.txt	D5_revpyskani_1thread_trial2	2165	5c/00f385	32270794	pyskani (2165)	COMPLETED	0	2024-12-04 18:50:52.657	8.8s	524ms	44.0%	36.5 MB	80.1 MB	8.3 MB	229 B	0.524	36.5
revpyskani_1thread/D5_revpyskani_1thread_trial2/trace.txt	D5_revpyskani_1thread_trial2	2166	5f/777863	32270795	pyskani (2166)	COMPLETED	0	2024-12-04 18:50:52.839	8.6s	540ms	46.7%	36.5 MB	80.1 MB	8.8 MB	229 B	0.54	36.5
revpyskani_1thread/D5_revpyskani_1thread_trial2/trace.txt	D5_revpyskani_1thread_trial2	2167	d1/4efda3	32270796	pyskani (2167)	COMPLETED	0	2024-12-04 18:50:52.979	8.5s	629ms	54.3%	34.6 MB	78.2 MB	11.2 MB	229 B	0.629	34.6
revpyskani_1thread/D5_revpyskani_1thread_trial2/trace.txt	D5_revpyskani_1thread_trial2	2168	d4/be9ded	32270797	pyskani (2168)	COMPLETED	0	2024-12-04 18:50:53.278	8.2s	542ms	48.4%	37.3 MB	80.2 MB	9.3 MB	229 B	0.542	37.3
revpyskani_1thread/D5_revpyskani_1thread_trial2/trace.txt	D5_revpyskani_1thread_trial2	2170	d7/96cd68	32270798	pyskani (2170)	COMPLETED	0	2024-12-04 18:50:53.455	8s	530ms	47.6%	37.8 MB	80.2 MB	8.9 MB	229 B	0.53	37.8
revpyskani_1thread/D5_revpyskani_1thread_trial2/trace.txt	D5_revpyskani_1thread_trial2	2172	42/97b2e9	32270799	pyskani (2172)	COMPLETED	0	2024-12-04 18:50:53.635	7.8s	544ms	48.3%	39.1 MB	81.7 MB	9.9 MB	229 B	0.544	39.1
revpyskani_1thread/D5_revpyskani_1thread_trial2/trace.txt	D5_revpyskani_1thread_trial2	2173	4a/87563f	32270801	pyskani (2173)	COMPLETED	0	2024-12-04 18:50:53.772	7.7s	517ms	46.8%	36.4 MB	80.1 MB	9.1 MB	229 B	0.517	36.4
revpyskani_1thread/D5_revpyskani_1thread_trial2/trace.txt	D5_revpyskani_1thread_trial2	2174	80/005a48	32270802	pyskani (2174)	COMPLETED	0	2024-12-04 18:50:53.881	7.6s	518ms	48.2%	39.1 MB	81.7 MB	8.9 MB	229 B	0.518	39.1
revpyskani_1thread/D5_revpyskani_1thread_trial2/trace.txt	D5_revpyskani_1thread_trial2	2171	8a/fb2802	32270803	pyskani (2171)	COMPLETED	0	2024-12-04 18:50:54.085	7.4s	566ms	47.9%	34.8 MB	78.4 MB	9.5 MB	229 B	0.566	34.8
revpyskani_1thread/D5_revpyskani_1thread_trial2/trace.txt	D5_revpyskani_1thread_trial2	2175	a4/e2a832	32270804	pyskani (2175)	COMPLETED	0	2024-12-04 18:50:54.250	7.3s	535ms	46.9%	35.4 MB	79.5 MB	8.8 MB	229 B	0.535	35.4
revpyskani_1thread/D5_revpyskani_1thread_trial2/trace.txt	D5_revpyskani_1thread_trial2	2177	c1/f3dc3d	32270805	pyskani (2177)	COMPLETED	0	2024-12-04 18:50:54.357	7.1s	575ms	49.0%	37.1 MB	80.2 MB	9.8 MB	229 B	0.575	37.1
revpyskani_1thread/D5_revpyskani_1thread_trial2/trace.txt	D5_revpyskani_1thread_trial2	2178	7b/29ef97	32270806	pyskani (2178)	COMPLETED	0	2024-12-04 18:50:54.495	7s	582ms	51.7%	35.4 MB	79.8 MB	10.9 MB	229 B	0.582	35.4
revpyskani_1thread/D5_revpyskani_1thread_trial2/trace.txt	D5_revpyskani_1thread_trial2	2179	81/c9f984	32270807	pyskani (2179)	COMPLETED	0	2024-12-04 18:50:54.655	6.9s	522ms	46.4%	36.8 MB	80.1 MB	9.1 MB	229 B	0.522	36.8
revpyskani_1thread/D5_revpyskani_1thread_trial2/trace.txt	D5_revpyskani_1thread_trial2	2176	7e/dc4925	32270808	pyskani (2176)	COMPLETED	0	2024-12-04 18:50:54.786	6.7s	540ms	48.5%	36 MB	79.8 MB	9.4 MB	229 B	0.54	36.0
revpyskani_1thread/D5_revpyskani_1thread_trial2/trace.txt	D5_revpyskani_1thread_trial2	2182	a8/007de4	32270810	pyskani (2182)	COMPLETED	0	2024-12-04 18:50:55.094	6.4s	537ms	46.9%	35.9 MB	79.8 MB	9.3 MB	229 B	0.537	35.9
revpyskani_1thread/D5_revpyskani_1thread_trial2/trace.txt	D5_revpyskani_1thread_trial2	2181	5c/f8c818	32270809	pyskani (2181)	COMPLETED	0	2024-12-04 18:50:54.928	6.6s	512ms	43.6%	36.1 MB	80.1 MB	8.4 MB	229 B	0.512	36.1
revpyskani_1thread/D5_revpyskani_1thread_trial2/trace.txt	D5_revpyskani_1thread_trial2	2183	8a/fce462	32270811	pyskani (2183)	COMPLETED	0	2024-12-04 18:50:55.302	6.2s	517ms	45.0%	35.8 MB	79.8 MB	8.8 MB	229 B	0.517	35.8
revpyskani_1thread/D5_revpyskani_1thread_trial2/trace.txt	D5_revpyskani_1thread_trial2	2185	a0/cbc7cd	32270812	pyskani (2185)	COMPLETED	0	2024-12-04 18:50:55.328	6.2s	567ms	51.5%	36.4 MB	80.1 MB	10.3 MB	229 B	0.567	36.4
revpyskani_1thread/D5_revpyskani_1thread_trial2/trace.txt	D5_revpyskani_1thread_trial2	2187	4f/4ae50a	32270813	pyskani (2187)	COMPLETED	0	2024-12-04 18:50:55.440	6.1s	513ms	47.4%	38.2 MB	81.5 MB	8.8 MB	229 B	0.513	38.2
revpyskani_1thread/D5_revpyskani_1thread_trial2/trace.txt	D5_revpyskani_1thread_trial2	2184	af/30820c	32270814	pyskani (2184)	COMPLETED	0	2024-12-04 18:50:55.577	6s	526ms	44.5%	35.6 MB	79.8 MB	8.9 MB	229 B	0.526	35.6
revpyskani_1thread/D5_revpyskani_1thread_trial2/trace.txt	D5_revpyskani_1thread_trial2	2188	bd/d02cea	32270815	pyskani (2188)	COMPLETED	0	2024-12-04 18:50:55.707	5.9s	542ms	48.5%	36.1 MB	79.8 MB	9.1 MB	229 B	0.542	36.1
revpyskani_1thread/D5_revpyskani_1thread_trial2/trace.txt	D5_revpyskani_1thread_trial2	2186	af/c717ed	32270816	pyskani (2186)	COMPLETED	0	2024-12-04 18:50:55.845	5.7s	534ms	47.3%	34.7 MB	79.5 MB	8.9 MB	229 B	0.534	34.7
revpyskani_1thread/D5_revpyskani_1thread_trial2/trace.txt	D5_revpyskani_1thread_trial2	2190	e9/db86ab	32270817	pyskani (2190)	COMPLETED	0	2024-12-04 18:50:56.069	5.5s	577ms	50.7%	38.8 MB	81.7 MB	10.2 MB	229 B	0.577	38.8
revpyskani_1thread/D5_revpyskani_1thread_trial2/trace.txt	D5_revpyskani_1thread_trial2	2189	3d/6e023f	32270818	pyskani (2189)	COMPLETED	0	2024-12-04 18:50:56.209	5.4s	540ms	45.0%	36 MB	79.8 MB	9.4 MB	229 B	0.54	36.0
revpyskani_1thread/D5_revpyskani_1thread_trial2/trace.txt	D5_revpyskani_1thread_trial2	2191	d0/bafa66	32270819	pyskani (2191)	COMPLETED	0	2024-12-04 18:50:56.323	5.3s	533ms	48.8%	38.5 MB	81.7 MB	9.3 MB	229 B	0.533	38.5
revpyskani_1thread/D5_revpyskani_1thread_trial2/trace.txt	D5_revpyskani_1thread_trial2	2192	3e/f8c285	32270820	pyskani (2192)	COMPLETED	0	2024-12-04 18:50:56.489	5.1s	604ms	53.2%	35.6 MB	79.8 MB	11 MB	229 B	0.604	35.6
revpyskani_1thread/D5_revpyskani_1thread_trial2/trace.txt	D5_revpyskani_1thread_trial2	2193	33/d0ea9c	32270821	pyskani (2193)	COMPLETED	0	2024-12-04 18:50:56.774	4.8s	565ms	49.9%	35.9 MB	79.8 MB	10.1 MB	229 B	0.565	35.9
revpyskani_1thread/D5_revpyskani_1thread_trial2/trace.txt	D5_revpyskani_1thread_trial2	2195	e9/5b4a89	32270823	pyskani (2195)	COMPLETED	0	2024-12-04 18:50:57.025	4.6s	488ms	45.3%	35.7 MB	79.8 MB	8.1 MB	229 B	0.488	35.7
revpyskani_1thread/D5_revpyskani_1thread_trial2/trace.txt	D5_revpyskani_1thread_trial2	2194	a7/a6e728	32270822	pyskani (2194)	COMPLETED	0	2024-12-04 18:50:56.910	9.4s	512ms	45.5%	35.6 MB	79.8 MB	9 MB	229 B	0.512	35.6
revpyskani_1thread/D5_revpyskani_1thread_trial2/trace.txt	D5_revpyskani_1thread_trial2	2196	41/88fae1	32270824	pyskani (2196)	COMPLETED	0	2024-12-04 18:50:57.181	9.2s	544ms	48.2%	35.6 MB	79.8 MB	9.4 MB	229 B	0.544	35.6
revpyskani_1thread/D5_revpyskani_1thread_trial2/trace.txt	D5_revpyskani_1thread_trial2	2197	a7/d832e7	32270825	pyskani (2197)	COMPLETED	0	2024-12-04 18:50:57.314	9s	562ms	46.8%	36.8 MB	80.1 MB	9.3 MB	229 B	0.562	36.8
revpyskani_1thread/D5_revpyskani_1thread_trial2/trace.txt	D5_revpyskani_1thread_trial2	2200	2a/2a9fa9	32270826	pyskani (2200)	COMPLETED	0	2024-12-04 18:50:57.446	8.9s	530ms	47.5%	35.9 MB	79.8 MB	9.1 MB	229 B	0.53	35.9
revpyskani_1thread/D5_revpyskani_1thread_trial2/trace.txt	D5_revpyskani_1thread_trial2	2216	9d/5851c8	32270827	pyskani (2216)	COMPLETED	0	2024-12-04 18:50:57.580	8.8s	538ms	46.9%	34.6 MB	79.5 MB	9.3 MB	229 B	0.538	34.6
revpyskani_1thread/D5_revpyskani_1thread_trial2/trace.txt	D5_revpyskani_1thread_trial2	2198	10/124d7c	32270828	pyskani (2198)	COMPLETED	0	2024-12-04 18:50:57.765	8.6s	541ms	46.8%	35.6 MB	79.8 MB	8.9 MB	229 B	0.541	35.6
revpyskani_1thread/D5_revpyskani_1thread_trial2/trace.txt	D5_revpyskani_1thread_trial2	2199	f9/933202	32270829	pyskani (2199)	COMPLETED	0	2024-12-04 18:50:57.908	8.5s	510ms	45.6%	35.8 MB	79.8 MB	8.9 MB	229 B	0.51	35.8
revpyskani_1thread/D5_revpyskani_1thread_trial2/trace.txt	D5_revpyskani_1thread_trial2	2219	58/6a438c	32270830	pyskani (2219)	COMPLETED	0	2024-12-04 18:50:58.182	8.2s	521ms	46.5%	36 MB	79.8 MB	8.7 MB	229 B	0.521	36.0
revpyskani_1thread/D5_revpyskani_1thread_trial2/trace.txt	D5_revpyskani_1thread_trial2	2201	e9/e35448	32270831	pyskani (2201)	COMPLETED	0	2024-12-04 18:50:58.234	8.2s	617ms	53.7%	35.5 MB	79.7 MB	11.4 MB	229 B	0.617	35.5
revpyskani_1thread/D5_revpyskani_1thread_trial2/trace.txt	D5_revpyskani_1thread_trial2	2202	0c/3797c3	32270832	pyskani (2202)	COMPLETED	0	2024-12-04 18:50:58.507	7.9s	554ms	49.1%	35.6 MB	79.8 MB	9.9 MB	229 B	0.554	35.6
revpyskani_1thread/D5_revpyskani_1thread_trial2/trace.txt	D5_revpyskani_1thread_trial2	2203	9d/f01c31	32270833	pyskani (2203)	COMPLETED	0	2024-12-04 18:50:58.682	7.7s	511ms	45.3%	35.8 MB	79.8 MB	8.9 MB	229 B	0.511	35.8
revpyskani_1thread/D5_revpyskani_1thread_trial2/trace.txt	D5_revpyskani_1thread_trial2	2204	95/a6bd5b	32270834	pyskani (2204)	COMPLETED	0	2024-12-04 18:50:58.831	7.6s	514ms	46.7%	39.4 MB	81.7 MB	9 MB	229 B	0.514	39.4
revpyskani_1thread/D5_revpyskani_1thread_trial2/trace.txt	D5_revpyskani_1thread_trial2	2205	f6/942924	32270835	pyskani (2205)	COMPLETED	0	2024-12-04 18:50:58.880	7.5s	501ms	44.1%	35.9 MB	79.8 MB	8.4 MB	229 B	0.501	35.9
revpyskani_1thread/D5_revpyskani_1thread_trial2/trace.txt	D5_revpyskani_1thread_trial2	2206	e2/463b9f	32270836	pyskani (2206)	COMPLETED	0	2024-12-04 18:50:58.943	7.5s	494ms	42.8%	36.1 MB	80.1 MB	8.1 MB	229 B	0.494	36.1
revpyskani_1thread/D5_revpyskani_1thread_trial2/trace.txt	D5_revpyskani_1thread_trial2	2209	f7/4f47df	32270838	pyskani (2209)	COMPLETED	0	2024-12-04 18:50:59.202	7.2s	1s	33.4%	24.3 MB	33.8 MB	11.5 MB	230 B	1.0	24.3
revpyskani_1thread/D5_revpyskani_1thread_trial2/trace.txt	D5_revpyskani_1thread_trial2	2208	fc/a824d4	32270839	pyskani (2208)	COMPLETED	0	2024-12-04 18:50:59.401	7s	1.1s	24.7%	15.1 MB	22 MB	9.4 MB	230 B	1.1	15.1
revpyskani_1thread/D5_revpyskani_1thread_trial2/trace.txt	D5_revpyskani_1thread_trial2	2210	6f/2d34a0	32270840	pyskani (2210)	COMPLETED	0	2024-12-04 18:50:59.510	6.9s	906ms	27.3%	17.2 MB	24.9 MB	8.5 MB	230 B	0.906	17.2
revpyskani_1thread/D5_revpyskani_1thread_trial2/trace.txt	D5_revpyskani_1thread_trial2	2211	3a/aa6eb6	32270841	pyskani (2211)	COMPLETED	0	2024-12-04 18:50:59.651	6.8s	809ms	57.2%	33.1 MB	76.8 MB	13.7 MB	230 B	0.809	33.1
revpyskani_1thread/D5_revpyskani_1thread_trial2/trace.txt	D5_revpyskani_1thread_trial2	2212	26/00a060	32270842	pyskani (2212)	COMPLETED	0	2024-12-04 18:50:59.767	6.7s	632ms	44.8%	32.9 MB	76.8 MB	10 MB	230 B	0.632	32.9
revpyskani_1thread/D5_revpyskani_1thread_trial2/trace.txt	D5_revpyskani_1thread_trial2	2213	16/91b1eb	32270843	pyskani (2213)	COMPLETED	0	2024-12-04 18:50:59.800	6.7s	538ms	47.1%	36.5 MB	80.1 MB	8.8 MB	230 B	0.538	36.5
revpyskani_1thread/D5_revpyskani_1thread_trial2/trace.txt	D5_revpyskani_1thread_trial2	2214	63/7bcb25	32270844	pyskani (2214)	COMPLETED	0	2024-12-04 18:50:59.941	6.5s	828ms	35.6%	30.2 MB	76.8 MB	9.9 MB	230 B	0.828	30.2
revpyskani_1thread/D5_revpyskani_1thread_trial2/trace.txt	D5_revpyskani_1thread_trial2	2215	0d/a87f9e	32270845	pyskani (2215)	COMPLETED	0	2024-12-04 18:51:00.099	6.4s	708ms	34.6%	31.3 MB	76.8 MB	8 MB	230 B	0.708	31.3
revpyskani_1thread/D5_revpyskani_1thread_trial2/trace.txt	D5_revpyskani_1thread_trial2	2217	b4/ed1638	32270846	pyskani (2217)	COMPLETED	0	2024-12-04 18:51:00.387	6.1s	693ms	53.4%	34.8 MB	78.2 MB	10.4 MB	230 B	0.693	34.8
revpyskani_1thread/D5_revpyskani_1thread_trial2/trace.txt	D5_revpyskani_1thread_trial2	2207	9f/5721fa	32270837	pyskani (2207)	COMPLETED	0	2024-12-04 18:50:59.094	12.3s	961ms	29.9%	18 MB	25.3 MB	10 MB	230 B	0.961	18.0
revpyskani_1thread/D5_revpyskani_1thread_trial2/trace.txt	D5_revpyskani_1thread_trial2	2218	6c/20567d	32270847	pyskani (2218)	COMPLETED	0	2024-12-04 18:51:00.651	10.7s	637ms	52.0%	32.4 MB	76.8 MB	9.1 MB	230 B	0.637	32.4
revpyskani_1thread/D5_revpyskani_1thread_trial2/trace.txt	D5_revpyskani_1thread_trial2	2220	25/14d0f3	32270848	pyskani (2220)	COMPLETED	0	2024-12-04 18:51:00.779	10.6s	524ms	46.2%	39.2 MB	81.7 MB	9 MB	229 B	0.524	39.2
revpyskani_1thread/D5_revpyskani_1thread_trial2/trace.txt	D5_revpyskani_1thread_trial2	2222	4b/92c65f	32270849	pyskani (2222)	COMPLETED	0	2024-12-04 18:51:00.924	10.4s	1s	71.6%	39.3 MB	81.7 MB	17 MB	229 B	1.0	39.3
revpyskani_1thread/D5_revpyskani_1thread_trial2/trace.txt	D5_revpyskani_1thread_trial2	2223	b7/b98d50	32270851	pyskani (2223)	COMPLETED	0	2024-12-04 18:51:01.294	10.1s	811ms	32.8%	36.3 MB	79.8 MB	10 MB	229 B	0.811	36.3
revpyskani_1thread/D5_revpyskani_1thread_trial2/trace.txt	D5_revpyskani_1thread_trial2	2221	8d/593917	32270850	pyskani (2221)	COMPLETED	0	2024-12-04 18:51:01.069	10.3s	528ms	44.3%	36.1 MB	79.8 MB	8.8 MB	229 B	0.528	36.1
revpyskani_1thread/D5_revpyskani_1thread_trial2/trace.txt	D5_revpyskani_1thread_trial2	2224	e2/21d978	32270852	pyskani (2224)	COMPLETED	0	2024-12-04 18:51:01.456	9.9s	549ms	49.6%	38.1 MB	81.2 MB	9.8 MB	229 B	0.549	38.1
revpyskani_1thread/D5_revpyskani_1thread_trial2/trace.txt	D5_revpyskani_1thread_trial2	2226	e1/e11d07	32270853	pyskani (2226)	COMPLETED	0	2024-12-04 18:51:01.713	9.7s	533ms	45.8%	36.6 MB	80.1 MB	9 MB	229 B	0.533	36.6
revpyskani_1thread/D5_revpyskani_1thread_trial2/trace.txt	D5_revpyskani_1thread_trial2	2225	64/a358bd	32270856	pyskani (2225)	COMPLETED	0	2024-12-04 18:51:01.788	9.6s	616ms	50.8%	35.3 MB	79.8 MB	10.8 MB	229 B	0.616	35.3
revpyskani_1thread/D5_revpyskani_1thread_trial2/trace.txt	D5_revpyskani_1thread_trial2	2227	23/bbb481	32270857	pyskani (2227)	COMPLETED	0	2024-12-04 18:51:02.211	9.2s	592ms	49.7%	28 MB	76.8 MB	10.5 MB	229 B	0.592	28.0
revpyskani_1thread/D5_revpyskani_1thread_trial2/trace.txt	D5_revpyskani_1thread_trial2	2228	11/a65ec1	32270858	pyskani (2228)	COMPLETED	0	2024-12-04 18:51:02.328	9.1s	532ms	43.5%	38.8 MB	81.7 MB	9 MB	229 B	0.532	38.8
revpyskani_1thread/D5_revpyskani_1thread_trial2/trace.txt	D5_revpyskani_1thread_trial2	2230	a2/d310cc	32270859	pyskani (2230)	COMPLETED	0	2024-12-04 18:51:02.466	8.9s	572ms	47.8%	39.2 MB	81.7 MB	10.1 MB	229 B	0.572	39.2
revpyskani_1thread/D5_revpyskani_1thread_trial2/trace.txt	D5_revpyskani_1thread_trial2	2229	8f/8e28da	32270860	pyskani (2229)	COMPLETED	0	2024-12-04 18:51:02.559	8.9s	664ms	53.1%	35.2 MB	79.8 MB	12 MB	229 B	0.664	35.2
revpyskani_1thread/D5_revpyskani_1thread_trial2/trace.txt	D5_revpyskani_1thread_trial2	2231	d8/96e7ee	32270861	pyskani (2231)	COMPLETED	0	2024-12-04 18:51:02.613	8.8s	529ms	47.8%	38.4 MB	81.5 MB	8.9 MB	229 B	0.529	38.4
revpyskani_1thread/D5_revpyskani_1thread_trial2/trace.txt	D5_revpyskani_1thread_trial2	2232	61/162088	32270862	pyskani (2232)	COMPLETED	0	2024-12-04 18:51:02.679	8.8s	589ms	49.7%	34.8 MB	78.4 MB	10.1 MB	229 B	0.589	34.8
revpyskani_1thread/D5_revpyskani_1thread_trial2/trace.txt	D5_revpyskani_1thread_trial2	2233	97/fe1905	32270863	pyskani (2233)	COMPLETED	0	2024-12-04 18:51:02.776	8.7s	556ms	45.2%	36.3 MB	80.1 MB	8.3 MB	229 B	0.556	36.3
revpyskani_1thread/D5_revpyskani_1thread_trial2/trace.txt	D5_revpyskani_1thread_trial2	2234	5b/114f37	32270864	pyskani (2234)	COMPLETED	0	2024-12-04 18:51:02.873	8.6s	666ms	49.5%	36 MB	79.8 MB	10.6 MB	229 B	0.666	36.0
revpyskani_1thread/D5_revpyskani_1thread_trial2/trace.txt	D5_revpyskani_1thread_trial2	2235	0d/bfad6c	32270865	pyskani (2235)	COMPLETED	0	2024-12-04 18:51:03.030	8.4s	591ms	46.3%	34.6 MB	78.2 MB	9.1 MB	229 B	0.591	34.6
revpyskani_1thread/D5_revpyskani_1thread_trial2/trace.txt	D5_revpyskani_1thread_trial2	2236	56/f58a3c	32270866	pyskani (2236)	COMPLETED	0	2024-12-04 18:51:03.174	8.3s	606ms	51.8%	36.4 MB	80.1 MB	10 MB	229 B	0.606	36.4
revpyskani_1thread/D5_revpyskani_1thread_trial2/trace.txt	D5_revpyskani_1thread_trial2	2237	43/a7b699	32270867	pyskani (2237)	COMPLETED	0	2024-12-04 18:51:03.286	8.2s	576ms	49.2%	34.7 MB	78.5 MB	9.5 MB	229 B	0.576	34.7
revpyskani_1thread/D5_revpyskani_1thread_trial2/trace.txt	D5_revpyskani_1thread_trial2	2239	e8/37eca7	32270868	pyskani (2239)	COMPLETED	0	2024-12-04 18:51:03.418	8s	565ms	47.9%	36.4 MB	80.1 MB	8.9 MB	229 B	0.565	36.4
revpyskani_1thread/D5_revpyskani_1thread_trial2/trace.txt	D5_revpyskani_1thread_trial2	2238	22/991bf8	32270869	pyskani (2238)	COMPLETED	0	2024-12-04 18:51:03.549	7.9s	619ms	52.1%	38.2 MB	81.2 MB	10.3 MB	229 B	0.619	38.2
revpyskani_1thread/D5_revpyskani_1thread_trial2/trace.txt	D5_revpyskani_1thread_trial2	2240	e5/af10ab	32270870	pyskani (2240)	COMPLETED	0	2024-12-04 18:51:03.782	7.7s	594ms	50.8%	35.1 MB	79.5 MB	9.4 MB	229 B	0.594	35.1
revpyskani_1thread/D5_revpyskani_1thread_trial2/trace.txt	D5_revpyskani_1thread_trial2	2241	28/a1f68d	32270871	pyskani (2241)	COMPLETED	0	2024-12-04 18:51:03.847	7.6s	574ms	47.4%	34.2 MB	78.2 MB	9.4 MB	229 B	0.574	34.2
revpyskani_1thread/D5_revpyskani_1thread_trial2/trace.txt	D5_revpyskani_1thread_trial2	2242	bc/b02e97	32270872	pyskani (2242)	COMPLETED	0	2024-12-04 18:51:03.950	7.5s	610ms	51.2%	34.7 MB	78.4 MB	10.2 MB	229 B	0.61	34.7
revpyskani_1thread/D5_revpyskani_1thread_trial2/trace.txt	D5_revpyskani_1thread_trial2	2243	7a/0aafcd	32270873	pyskani (2243)	COMPLETED	0	2024-12-04 18:51:04.130	7.4s	538ms	50.7%	1.4 MB	4.3 MB	8.8 MB	229 B	0.538	1.4
revpyskani_1thread/D5_revpyskani_1thread_trial2/trace.txt	D5_revpyskani_1thread_trial2	2244	ce/3032f6	32270874	pyskani (2244)	COMPLETED	0	2024-12-04 18:51:04.421	7.1s	610ms	51.2%	34.9 MB	78.4 MB	10.2 MB	229 B	0.61	34.9
revpyskani_1thread/D5_revpyskani_1thread_trial2/trace.txt	D5_revpyskani_1thread_trial2	2245	d1/7f2c01	32270875	pyskani (2245)	COMPLETED	0	2024-12-04 18:51:04.534	7s	594ms	50.8%	34 MB	78.1 MB	10 MB	229 B	0.594	34.0
revpyskani_1thread/D5_revpyskani_1thread_trial2/trace.txt	D5_revpyskani_1thread_trial2	2247	96/e8dd54	32270876	pyskani (2247)	COMPLETED	0	2024-12-04 18:51:04.576	6.9s	699ms	58.7%	34.6 MB	78.2 MB	12.2 MB	229 B	0.699	34.6
revpyskani_1thread/D5_revpyskani_1thread_trial2/trace.txt	D5_revpyskani_1thread_trial2	2246	35/fab0aa	32270877	pyskani (2246)	COMPLETED	0	2024-12-04 18:51:04.819	6.7s	556ms	48.9%	38 MB	81.2 MB	9.8 MB	229 B	0.556	38.0
revpyskani_1thread/D5_revpyskani_1thread_trial2/trace.txt	D5_revpyskani_1thread_trial2	2248	08/02edc9	32270878	pyskani (2248)	COMPLETED	0	2024-12-04 18:51:04.925	11.4s	549ms	47.4%	37.7 MB	80.2 MB	9 MB	229 B	0.549	37.7
revpyskani_1thread/D5_revpyskani_1thread_trial2/trace.txt	D5_revpyskani_1thread_trial2	2249	05/6c6b49	32270879	pyskani (2249)	COMPLETED	0	2024-12-04 18:51:05.087	11.3s	542ms	44.5%	37 MB	80.2 MB	8.9 MB	229 B	0.542	37.0
revpyskani_1thread/D5_revpyskani_1thread_trial2/trace.txt	D5_revpyskani_1thread_trial2	2252	5b/101766	32270881	pyskani (2252)	COMPLETED	0	2024-12-04 18:51:05.381	11s	614ms	52.5%	36 MB	79.8 MB	11.1 MB	229 B	0.614	36.0
revpyskani_1thread/D5_revpyskani_1thread_trial2/trace.txt	D5_revpyskani_1thread_trial2	2250	07/1ff635	32270880	pyskani (2250)	COMPLETED	0	2024-12-04 18:51:05.238	11.1s	535ms	45.2%	34 MB	78.1 MB	8.8 MB	229 B	0.535	34.0
revpyskani_1thread/D5_revpyskani_1thread_trial2/trace.txt	D5_revpyskani_1thread_trial2	2251	9a/dad89d	32270882	pyskani (2251)	COMPLETED	0	2024-12-04 18:51:05.530	10.9s	647ms	55.6%	35.9 MB	80.1 MB	11.7 MB	229 B	0.647	35.9
revpyskani_1thread/D5_revpyskani_1thread_trial2/trace.txt	D5_revpyskani_1thread_trial2	2253	08/d49d09	32270883	pyskani (2253)	COMPLETED	0	2024-12-04 18:51:05.766	10.6s	616ms	52.1%	37.1 MB	80.2 MB	10.9 MB	229 B	0.616	37.1
revpyskani_1thread/D5_revpyskani_1thread_trial2/trace.txt	D5_revpyskani_1thread_trial2	2254	1a/0459bc	32270884	pyskani (2254)	COMPLETED	0	2024-12-04 18:51:05.876	10.5s	696ms	57.6%	34.6 MB	78.2 MB	12.4 MB	229 B	0.696	34.6
revpyskani_1thread/D5_revpyskani_1thread_trial2/trace.txt	D5_revpyskani_1thread_trial2	2255	e4/417167	32270885	pyskani (2255)	COMPLETED	0	2024-12-04 18:51:06.012	10.4s	583ms	48.3%	36 MB	79.8 MB	10.7 MB	229 B	0.583	36.0
revpyskani_1thread/D5_revpyskani_1thread_trial2/trace.txt	D5_revpyskani_1thread_trial2	2256	8d/ab9ef1	32270886	pyskani (2256)	COMPLETED	0	2024-12-04 18:51:06.161	10.3s	512ms	43.5%	35.6 MB	79.8 MB	7.9 MB	229 B	0.512	35.6
revpyskani_1thread/D5_revpyskani_1thread_trial2/trace.txt	D5_revpyskani_1thread_trial2	2257	4f/ea49ed	32270887	pyskani (2257)	COMPLETED	0	2024-12-04 18:51:06.314	10.1s	548ms	49.1%	38.6 MB	81.7 MB	9.3 MB	229 B	0.548	38.6
revpyskani_1thread/D5_revpyskani_1thread_trial2/trace.txt	D5_revpyskani_1thread_trial2	2258	e0/d069d2	32270888	pyskani (2258)	COMPLETED	0	2024-12-04 18:51:06.582	9.9s	603ms	51.7%	35.3 MB	79.5 MB	10.8 MB	229 B	0.603	35.3
revpyskani_1thread/D5_revpyskani_1thread_trial2/trace.txt	D5_revpyskani_1thread_trial2	2277	79/81344e	32270891	pyskani (2277)	COMPLETED	0	2024-12-04 18:51:06.929	9.5s	521ms	46.4%	37.4 MB	80.2 MB	9.2 MB	229 B	0.521	37.4
revpyskani_1thread/D5_revpyskani_1thread_trial2/trace.txt	D5_revpyskani_1thread_trial2	2261	36/952b0b	32270892	pyskani (2261)	COMPLETED	0	2024-12-04 18:51:07.068	9.4s	507ms	45.9%	35.9 MB	79.8 MB	8.8 MB	229 B	0.507	35.9
revpyskani_1thread/D5_revpyskani_1thread_trial2/trace.txt	D5_revpyskani_1thread_trial2	2262	a4/4c2c95	32270893	pyskani (2262)	COMPLETED	0	2024-12-04 18:51:07.241	9.2s	560ms	50.1%	35.4 MB	79.8 MB	10.4 MB	229 B	0.56	35.4
revpyskani_1thread/D5_revpyskani_1thread_trial2/trace.txt	D5_revpyskani_1thread_trial2	2263	41/431539	32270894	pyskani (2263)	COMPLETED	0	2024-12-04 18:51:07.389	9.1s	705ms	56.8%	39 MB	81.7 MB	12.8 MB	229 B	0.705	39.0
revpyskani_1thread/D5_revpyskani_1thread_trial2/trace.txt	D5_revpyskani_1thread_trial2	2264	9a/54074d	32270895	pyskani (2264)	COMPLETED	0	2024-12-04 18:51:07.534	8.9s	504ms	45.9%	36.8 MB	80.3 MB	8.7 MB	229 B	0.504	36.8
revpyskani_1thread/D5_revpyskani_1thread_trial2/trace.txt	D5_revpyskani_1thread_trial2	2265	52/eea9ae	32270897	pyskani (2265)	COMPLETED	0	2024-12-04 18:51:07.671	8.8s	553ms	50.9%	35 MB	79.5 MB	10.1 MB	229 B	0.553	35.0
revpyskani_1thread/D5_revpyskani_1thread_trial2/trace.txt	D5_revpyskani_1thread_trial2	2266	b1/b3e716	32270898	pyskani (2266)	COMPLETED	0	2024-12-04 18:51:07.820	8.7s	498ms	46.6%	37.3 MB	80.2 MB	8.7 MB	229 B	0.498	37.3
revpyskani_1thread/D5_revpyskani_1thread_trial2/trace.txt	D5_revpyskani_1thread_trial2	2268	0b/371a70	32270899	pyskani (2268)	COMPLETED	0	2024-12-04 18:51:07.967	13.4s	1s	72.3%	34.7 MB	79.5 MB	17 MB	229 B	1.0	34.7
revpyskani_1thread/D5_revpyskani_1thread_trial2/trace.txt	D5_revpyskani_1thread_trial2	2260	d3/bc59bb	32270890	pyskani (2260)	COMPLETED	0	2024-12-04 18:51:06.824	14.5s	550ms	47.5%	38.3 MB	81.7 MB	9.4 MB	229 B	0.55	38.3
revpyskani_1thread/D5_revpyskani_1thread_trial2/trace.txt	D5_revpyskani_1thread_trial2	2259	d9/faf18e	32270889	pyskani (2259)	COMPLETED	0	2024-12-04 18:51:06.718	14.6s	507ms	45.5%	37.6 MB	80.2 MB	8 MB	229 B	0.507	37.6
revpyskani_1thread/D5_revpyskani_1thread_trial2/trace.txt	D5_revpyskani_1thread_trial2	2269	1b/2919ec	32270900	pyskani (2269)	COMPLETED	0	2024-12-04 18:51:08.012	13.4s	557ms	47.2%	35.7 MB	79.8 MB	9.9 MB	229 B	0.557	35.7
revpyskani_1thread/D5_revpyskani_1thread_trial2/trace.txt	D5_revpyskani_1thread_trial2	2267	ed/a3106c	32270901	pyskani (2267)	COMPLETED	0	2024-12-04 18:51:08.074	13.3s	528ms	45.9%	35.4 MB	79.7 MB	9.1 MB	229 B	0.528	35.4
revpyskani_1thread/D5_revpyskani_1thread_trial2/trace.txt	D5_revpyskani_1thread_trial2	2270	cf/24c04b	32270902	pyskani (2270)	COMPLETED	0	2024-12-04 18:51:08.111	13.3s	503ms	45.9%	39.2 MB	81.7 MB	8.5 MB	229 B	0.503	39.2
revpyskani_1thread/D5_revpyskani_1thread_trial2/trace.txt	D5_revpyskani_1thread_trial2	2272	d4/6a7b80	32270904	pyskani (2272)	COMPLETED	0	2024-12-04 18:51:08.156	13.3s	633ms	55.5%	38.4 MB	81.7 MB	11.7 MB	229 B	0.633	38.4
revpyskani_1thread/D5_revpyskani_1thread_trial2/trace.txt	D5_revpyskani_1thread_trial2	2271	fc/4f9f57	32270903	pyskani (2271)	COMPLETED	0	2024-12-04 18:51:08.135	13.3s	539ms	47.0%	35.5 MB	79.7 MB	9.4 MB	229 B	0.539	35.5
revpyskani_1thread/D5_revpyskani_1thread_trial2/trace.txt	D5_revpyskani_1thread_trial2	2291	85/710ec6	32270905	pyskani (2291)	COMPLETED	0	2024-12-04 18:51:08.178	13.3s	654ms	56.8%	37.8 MB	81.2 MB	12.1 MB	229 B	0.654	37.8
revpyskani_1thread/D5_revpyskani_1thread_trial2/trace.txt	D5_revpyskani_1thread_trial2	2273	91/87eea4	32270906	pyskani (2273)	COMPLETED	0	2024-12-04 18:51:08.199	13.3s	549ms	47.8%	38 MB	81.2 MB	9.5 MB	229 B	0.549	38.0
revpyskani_1thread/D5_revpyskani_1thread_trial2/trace.txt	D5_revpyskani_1thread_trial2	2275	6d/78a335	32270907	pyskani (2275)	COMPLETED	0	2024-12-04 18:51:08.220	13.3s	503ms	45.9%	39.1 MB	81.7 MB	8.4 MB	229 B	0.503	39.1
revpyskani_1thread/D5_revpyskani_1thread_trial2/trace.txt	D5_revpyskani_1thread_trial2	2274	49/fdda03	32270908	pyskani (2274)	COMPLETED	0	2024-12-04 18:51:08.242	13.3s	520ms	48.3%	37.8 MB	80.2 MB	8.8 MB	229 B	0.52	37.8
revpyskani_1thread/D5_revpyskani_1thread_trial2/trace.txt	D5_revpyskani_1thread_trial2	2276	e2/398f94	32270909	pyskani (2276)	COMPLETED	0	2024-12-04 18:51:08.401	13.1s	549ms	47.8%	35.5 MB	79.5 MB	9.5 MB	229 B	0.549	35.5
revpyskani_1thread/D5_revpyskani_1thread_trial2/trace.txt	D5_revpyskani_1thread_trial2	2279	0e/6653bb	32270911	pyskani (2279)	COMPLETED	0	2024-12-04 18:51:08.446	13.1s	634ms	55.4%	37.9 MB	81.2 MB	11.7 MB	229 B	0.634	37.9
revpyskani_1thread/D5_revpyskani_1thread_trial2/trace.txt	D5_revpyskani_1thread_trial2	2278	2f/9b79f6	32270910	pyskani (2278)	COMPLETED	0	2024-12-04 18:51:08.424	13.1s	527ms	47.4%	36 MB	79.8 MB	8.9 MB	229 B	0.527	36.0
revpyskani_1thread/D5_revpyskani_1thread_trial2/trace.txt	D5_revpyskani_1thread_trial2	2298	06/eaf9df	32270913	pyskani (2298)	COMPLETED	0	2024-12-04 18:51:08.511	13.1s	506ms	45.6%	38.9 MB	81.7 MB	8.8 MB	229 B	0.506	38.9
revpyskani_1thread/D5_revpyskani_1thread_trial2/trace.txt	D5_revpyskani_1thread_trial2	2281	5f/0181b0	32270912	pyskani (2281)	COMPLETED	0	2024-12-04 18:51:08.468	13.1s	533ms	47.3%	35.6 MB	79.8 MB	9.5 MB	229 B	0.533	35.6
revpyskani_1thread/D5_revpyskani_1thread_trial2/trace.txt	D5_revpyskani_1thread_trial2	2284	4c/d10610	32270916	pyskani (2284)	COMPLETED	0	2024-12-04 18:51:08.603	13s	604ms	51.5%	38.1 MB	81.2 MB	11 MB	229 B	0.604	38.1
revpyskani_1thread/D5_revpyskani_1thread_trial2/trace.txt	D5_revpyskani_1thread_trial2	2283	65/89b9b8	32270915	pyskani (2283)	COMPLETED	0	2024-12-04 18:51:08.581	13s	539ms	46.7%	38.8 MB	81.7 MB	9 MB	229 B	0.539	38.8
revpyskani_1thread/D5_revpyskani_1thread_trial2/trace.txt	D5_revpyskani_1thread_trial2	2280	2e/d2e136	32270914	pyskani (2280)	COMPLETED	0	2024-12-04 18:51:08.534	13.1s	579ms	48.9%	38.2 MB	81.2 MB	10.6 MB	229 B	0.579	38.2
revpyskani_1thread/D5_revpyskani_1thread_trial2/trace.txt	D5_revpyskani_1thread_trial2	2285	6f/3c911e	32270918	pyskani (2285)	COMPLETED	0	2024-12-04 18:51:08.647	13s	558ms	48.9%	36 MB	79.8 MB	9.9 MB	229 B	0.558	36.0
revpyskani_1thread/D5_revpyskani_1thread_trial2/trace.txt	D5_revpyskani_1thread_trial2	2282	7e/9219b4	32270917	pyskani (2282)	COMPLETED	0	2024-12-04 18:51:08.624	13s	554ms	47.5%	39 MB	81.7 MB	9.4 MB	229 B	0.554	39.0
revpyskani_1thread/D5_revpyskani_1thread_trial2/trace.txt	D5_revpyskani_1thread_trial2	2286	37/e011a9	32270919	pyskani (2286)	COMPLETED	0	2024-12-04 18:51:08.671	13s	544ms	48.2%	37.5 MB	80.2 MB	9.3 MB	229 B	0.544	37.5
revpyskani_1thread/D5_revpyskani_1thread_trial2/trace.txt	D5_revpyskani_1thread_trial2	2306	91/e8f396	32270921	pyskani (2306)	COMPLETED	0	2024-12-04 18:51:08.714	13s	526ms	44.0%	34.9 MB	78.5 MB	8.3 MB	229 B	0.526	34.9
revpyskani_1thread/D5_revpyskani_1thread_trial2/trace.txt	D5_revpyskani_1thread_trial2	2287	06/46e392	32270920	pyskani (2287)	COMPLETED	0	2024-12-04 18:51:08.693	13s	581ms	48.6%	35.5 MB	79.7 MB	10 MB	229 B	0.581	35.5
revpyskani_1thread/D5_revpyskani_1thread_trial2/trace.txt	D5_revpyskani_1thread_trial2	2288	02/ae0f35	32270922	pyskani (2288)	COMPLETED	0	2024-12-04 18:51:08.736	13s	521ms	44.4%	38.2 MB	81.2 MB	8.4 MB	229 B	0.521	38.2
revpyskani_1thread/D5_revpyskani_1thread_trial2/trace.txt	D5_revpyskani_1thread_trial2	2289	5c/a7c302	32270923	pyskani (2289)	COMPLETED	0	2024-12-04 18:51:08.785	12.9s	522ms	42.7%	35.4 MB	79.7 MB	8.2 MB	229 B	0.522	35.4
revpyskani_1thread/D5_revpyskani_1thread_trial2/trace.txt	D5_revpyskani_1thread_trial2	2290	08/add8eb	32270924	pyskani (2290)	COMPLETED	0	2024-12-04 18:51:08.984	12.7s	870ms	65.5%	35.7 MB	79.8 MB	15 MB	229 B	0.87	35.7
revpyskani_1thread/D5_revpyskani_1thread_trial2/trace.txt	D5_revpyskani_1thread_trial2	2292	6a/065c0e	32270925	pyskani (2292)	COMPLETED	0	2024-12-04 18:51:09.007	12.7s	618ms	52.1%	36.8 MB	80.1 MB	10.8 MB	229 B	0.618	36.8
revpyskani_1thread/D5_revpyskani_1thread_trial2/trace.txt	D5_revpyskani_1thread_trial2	2294	cc/13a868	32270927	pyskani (2294)	COMPLETED	0	2024-12-04 18:51:09.126	12.6s	600ms	52.0%	36.3 MB	80.1 MB	10.6 MB	229 B	0.6	36.3
revpyskani_1thread/D5_revpyskani_1thread_trial2/trace.txt	D5_revpyskani_1thread_trial2	2293	a0/c9831f	32270926	pyskani (2293)	COMPLETED	0	2024-12-04 18:51:09.064	12.7s	679ms	57.6%	37.6 MB	80.2 MB	12.2 MB	229 B	0.679	37.6
revpyskani_1thread/D5_revpyskani_1thread_trial2/trace.txt	D5_revpyskani_1thread_trial2	2295	e7/76c2dc	32270928	pyskani (2295)	COMPLETED	0	2024-12-04 18:51:09.222	12.5s	506ms	47.6%	38.9 MB	81.7 MB	8.7 MB	229 B	0.506	38.9
revpyskani_1thread/D5_revpyskani_1thread_trial2/trace.txt	D5_revpyskani_1thread_trial2	2296	1c/b080f5	32270929	pyskani (2296)	COMPLETED	0	2024-12-04 18:51:09.297	12.5s	527ms	47.6%	38 MB	81.2 MB	9.4 MB	229 B	0.527	38.0
revpyskani_1thread/D5_revpyskani_1thread_trial2/trace.txt	D5_revpyskani_1thread_trial2	2297	58/a7f7d8	32270930	pyskani (2297)	COMPLETED	0	2024-12-04 18:51:09.543	12.2s	536ms	47.3%	35.7 MB	79.7 MB	9.2 MB	229 B	0.536	35.7
revpyskani_1thread/D5_revpyskani_1thread_trial2/trace.txt	D5_revpyskani_1thread_trial2	2317	8f/b354ae	32270931	pyskani (2317)	COMPLETED	0	2024-12-04 18:51:09.658	12.1s	510ms	43.6%	37.6 MB	80.2 MB	8.7 MB	229 B	0.51	37.6
revpyskani_1thread/D5_revpyskani_1thread_trial2/trace.txt	D5_revpyskani_1thread_trial2	2299	ad/77cb2c	32270932	pyskani (2299)	COMPLETED	0	2024-12-04 18:51:10.133	11.7s	569ms	49.5%	34.5 MB	78.2 MB	10.3 MB	229 B	0.569	34.5
revpyskani_1thread/D5_revpyskani_1thread_trial2/trace.txt	D5_revpyskani_1thread_trial2	2300	0a/b3e0c6	32270933	pyskani (2300)	COMPLETED	0	2024-12-04 18:51:10.514	11.3s	601ms	50.3%	35.9 MB	79.8 MB	10.6 MB	229 B	0.601	35.9
revpyskani_1thread/D5_revpyskani_1thread_trial2/trace.txt	D5_revpyskani_1thread_trial2	2301	39/162391	32270934	pyskani (2301)	COMPLETED	0	2024-12-04 18:51:10.910	10.9s	551ms	45.9%	35.8 MB	79.8 MB	9.2 MB	229 B	0.551	35.8
revpyskani_1thread/D5_revpyskani_1thread_trial2/trace.txt	D5_revpyskani_1thread_trial2	2302	2b/19128a	32270935	pyskani (2302)	COMPLETED	0	2024-12-04 18:51:11.302	10.5s	598ms	50.3%	37.7 MB	80.2 MB	10.5 MB	229 B	0.598	37.7
revpyskani_1thread/D5_revpyskani_1thread_trial2/trace.txt	D5_revpyskani_1thread_trial2	2303	fe/5d99b5	32270936	pyskani (2303)	COMPLETED	0	2024-12-04 18:51:11.585	10.2s	546ms	46.1%	36.4 MB	80.1 MB	8.8 MB	229 B	0.546	36.4
revpyskani_1thread/D5_revpyskani_1thread_trial2/trace.txt	D5_revpyskani_1thread_trial2	2305	18/39d884	32270937	pyskani (2305)	COMPLETED	0	2024-12-04 18:51:11.834	10s	564ms	46.5%	36.7 MB	80.2 MB	9.1 MB	229 B	0.564	36.7
revpyskani_1thread/D5_revpyskani_1thread_trial2/trace.txt	D5_revpyskani_1thread_trial2	2304	d9/55e150	32270938	pyskani (2304)	COMPLETED	0	2024-12-04 18:51:12.282	9.6s	524ms	44.3%	38.1 MB	81.2 MB	8.7 MB	229 B	0.524	38.1
revpyskani_1thread/D5_revpyskani_1thread_trial2/trace.txt	D5_revpyskani_1thread_trial2	2307	8a/2324b4	32270939	pyskani (2307)	COMPLETED	0	2024-12-04 18:51:12.626	9.2s	549ms	47.8%	36 MB	79.8 MB	9.2 MB	229 B	0.549	36.0
revpyskani_1thread/D5_revpyskani_1thread_trial2/trace.txt	D5_revpyskani_1thread_trial2	2309	a7/233f83	32270941	pyskani (2309)	COMPLETED	0	2024-12-04 18:51:13.540	8.3s	587ms	51.6%	36 MB	80.1 MB	10.5 MB	229 B	0.587	36.0
revpyskani_1thread/D5_revpyskani_1thread_trial2/trace.txt	D5_revpyskani_1thread_trial2	2310	c5/222b4f	32270942	pyskani (2310)	COMPLETED	0	2024-12-04 18:51:13.954	7.9s	603ms	50.1%	35.6 MB	79.8 MB	10.5 MB	229 B	0.603	35.6
revpyskani_1thread/D5_revpyskani_1thread_trial2/trace.txt	D5_revpyskani_1thread_trial2	2311	78/59f9a3	32270943	pyskani (2311)	COMPLETED	0	2024-12-04 18:51:14.170	7.7s	638ms	52.1%	37.8 MB	80.2 MB	11.1 MB	229 B	0.638	37.8
revpyskani_1thread/D5_revpyskani_1thread_trial2/trace.txt	D5_revpyskani_1thread_trial2	2313	94/dc01d9	32270944	pyskani (2313)	COMPLETED	0	2024-12-04 18:51:14.572	7.3s	570ms	51.1%	35.1 MB	79.7 MB	9.9 MB	229 B	0.57	35.1
revpyskani_1thread/D5_revpyskani_1thread_trial2/trace.txt	D5_revpyskani_1thread_trial2	2314	6b/4cb344	32270945	pyskani (2314)	COMPLETED	0	2024-12-04 18:51:14.886	7s	516ms	43.0%	1.4 MB	4.3 MB	8.3 MB	229 B	0.516	1.4
revpyskani_1thread/D5_revpyskani_1thread_trial2/trace.txt	D5_revpyskani_1thread_trial2	2312	47/580f06	32270946	pyskani (2312)	COMPLETED	0	2024-12-04 18:51:15.055	6.8s	657ms	54.9%	37.8 MB	81.2 MB	11.9 MB	229 B	0.657	37.8
revpyskani_1thread/D5_revpyskani_1thread_trial2/trace.txt	D5_revpyskani_1thread_trial2	2308	97/7be7a8	32270940	pyskani (2308)	COMPLETED	0	2024-12-04 18:51:13.162	8.7s	515ms	45.0%	35 MB	79.5 MB	8.1 MB	229 B	0.515	35.0
revpyskani_1thread/D5_revpyskani_1thread_trial2/trace.txt	D5_revpyskani_1thread_trial2	2315	e3/16db77	32270947	pyskani (2315)	COMPLETED	0	2024-12-04 18:51:15.378	6.5s	581ms	48.5%	35.8 MB	79.8 MB	10.2 MB	229 B	0.581	35.8
revpyskani_1thread/D5_revpyskani_1thread_trial2/trace.txt	D5_revpyskani_1thread_trial2	2316	66/c7f4e0	32270948	pyskani (2316)	COMPLETED	0	2024-12-04 18:51:15.414	6.5s	613ms	52.3%	35.7 MB	79.8 MB	11 MB	229 B	0.613	35.7
revpyskani_1thread/D5_revpyskani_1thread_trial2/trace.txt	D5_revpyskani_1thread_trial2	2318	56/35f18c	32270949	pyskani (2318)	COMPLETED	0	2024-12-04 18:51:15.569	6.4s	487ms	43.3%	39 MB	81.7 MB	7.8 MB	229 B	0.487	39.0
revpyskani_1thread/D5_revpyskani_1thread_trial2/trace.txt	D5_revpyskani_1thread_trial2	2336	ba/430595	32270950	pyskani (2336)	COMPLETED	0	2024-12-04 18:51:15.694	6.2s	538ms	46.9%	35.1 MB	79.5 MB	9.2 MB	229 B	0.538	35.1
revpyskani_1thread/D5_revpyskani_1thread_trial2/trace.txt	D5_revpyskani_1thread_trial2	2319	7c/e30bae	32270951	pyskani (2319)	COMPLETED	0	2024-12-04 18:51:15.896	6s	516ms	45.1%	36 MB	79.8 MB	9 MB	229 B	0.516	36.0
revpyskani_1thread/D5_revpyskani_1thread_trial2/trace.txt	D5_revpyskani_1thread_trial2	2320	41/f85226	32270952	pyskani (2320)	COMPLETED	0	2024-12-04 18:51:16.157	5.8s	584ms	48.2%	15.2 MB	22.1 MB	10.9 MB	229 B	0.584	15.2
revpyskani_1thread/D5_revpyskani_1thread_trial2/trace.txt	D5_revpyskani_1thread_trial2	2321	17/2a0ec2	32270953	pyskani (2321)	COMPLETED	0	2024-12-04 18:51:16.534	9.8s	532ms	47.6%	35.4 MB	79.8 MB	9.5 MB	229 B	0.532	35.4
revpyskani_1thread/D5_revpyskani_1thread_trial2/trace.txt	D5_revpyskani_1thread_trial2	2322	76/207953	32270954	pyskani (2322)	COMPLETED	0	2024-12-04 18:51:16.678	9.7s	545ms	50.0%	36.5 MB	80.1 MB	9.9 MB	229 B	0.545	36.5
revpyskani_1thread/D5_revpyskani_1thread_trial2/trace.txt	D5_revpyskani_1thread_trial2	2324	df/f58e44	32270955	pyskani (2324)	COMPLETED	0	2024-12-04 18:51:16.867	9.5s	497ms	44.4%	38.1 MB	81.2 MB	8.9 MB	229 B	0.497	38.1
revpyskani_1thread/D5_revpyskani_1thread_trial2/trace.txt	D5_revpyskani_1thread_trial2	2323	d1/84e39f	32270956	pyskani (2323)	COMPLETED	0	2024-12-04 18:51:17.172	14.2s	530ms	47.3%	38.4 MB	81.7 MB	9.2 MB	229 B	0.53	38.4
revpyskani_1thread/D5_revpyskani_1thread_trial2/trace.txt	D5_revpyskani_1thread_trial2	2325	30/15d568	32270957	pyskani (2325)	COMPLETED	0	2024-12-04 18:51:17.302	14.1s	554ms	47.1%	37.6 MB	80.2 MB	9.7 MB	229 B	0.554	37.6
revpyskani_1thread/D5_revpyskani_1thread_trial2/trace.txt	D5_revpyskani_1thread_trial2	2327	a6/6ba7c3	32270958	pyskani (2327)	COMPLETED	0	2024-12-04 18:51:17.413	14s	540ms	44.8%	35.7 MB	79.8 MB	9.1 MB	229 B	0.54	35.7
revpyskani_1thread/D5_revpyskani_1thread_trial2/trace.txt	D5_revpyskani_1thread_trial2	2326	3d/42fd5e	32270959	pyskani (2326)	COMPLETED	0	2024-12-04 18:51:17.582	13.8s	497ms	44.4%	35.8 MB	79.8 MB	8.1 MB	229 B	0.497	35.8
revpyskani_1thread/D5_revpyskani_1thread_trial2/trace.txt	D5_revpyskani_1thread_trial2	2329	5d/5c3ddd	32270960	pyskani (2329)	COMPLETED	0	2024-12-04 18:51:17.729	13.6s	538ms	43.3%	38.4 MB	81.7 MB	8.7 MB	229 B	0.538	38.4
revpyskani_1thread/D5_revpyskani_1thread_trial2/trace.txt	D5_revpyskani_1thread_trial2	2328	bd/736d65	32270961	pyskani (2328)	COMPLETED	0	2024-12-04 18:51:17.837	13.5s	505ms	44.2%	35.4 MB	79.7 MB	8.4 MB	229 B	0.505	35.4
revpyskani_1thread/D5_revpyskani_1thread_trial2/trace.txt	D5_revpyskani_1thread_trial2	2330	df/0e21e7	32270962	pyskani (2330)	COMPLETED	0	2024-12-04 18:51:17.972	13.4s	542ms	48.3%	36 MB	79.8 MB	9.7 MB	229 B	0.542	36.0
revpyskani_1thread/D5_revpyskani_1thread_trial2/trace.txt	D5_revpyskani_1thread_trial2	2331	0f/336a0b	32270963	pyskani (2331)	COMPLETED	0	2024-12-04 18:51:18.112	13.3s	541ms	50.1%	39.2 MB	81.7 MB	10.1 MB	229 B	0.541	39.2
revpyskani_1thread/D5_revpyskani_1thread_trial2/trace.txt	D5_revpyskani_1thread_trial2	2332	9a/efb2db	32270964	pyskani (2332)	COMPLETED	0	2024-12-04 18:51:18.271	13.1s	533ms	47.1%	38.6 MB	81.7 MB	9.5 MB	229 B	0.533	38.6
revpyskani_1thread/D5_revpyskani_1thread_trial2/trace.txt	D5_revpyskani_1thread_trial2	2333	b8/96c1be	32270965	pyskani (2333)	COMPLETED	0	2024-12-04 18:51:18.465	12.9s	560ms	45.2%	23.5 MB	32 MB	8.7 MB	230 B	0.56	23.5
revpyskani_1thread/D5_revpyskani_1thread_trial2/trace.txt	D5_revpyskani_1thread_trial2	2335	42/184fb2	32270966	pyskani (2335)	COMPLETED	0	2024-12-04 18:51:18.496	12.9s	640ms	50.4%	25.5 MB	45 MB	11 MB	230 B	0.64	25.5
revpyskani_1thread/D5_revpyskani_1thread_trial2/trace.txt	D5_revpyskani_1thread_trial2	2337	67/bcbd7c	32270967	pyskani (2337)	COMPLETED	0	2024-12-04 18:51:18.527	12.9s	574ms	47.4%	24.4 MB	33.6 MB	9.6 MB	230 B	0.574	24.4
revpyskani_1thread/D5_revpyskani_1thread_trial2/trace.txt	D5_revpyskani_1thread_trial2	2338	b2/9f3f94	32270968	pyskani (2338)	COMPLETED	0	2024-12-04 18:51:18.612	12.8s	676ms	53.3%	23.2 MB	32 MB	12 MB	230 B	0.676	23.2
revpyskani_1thread/D5_revpyskani_1thread_trial2/trace.txt	D5_revpyskani_1thread_trial2	2334	4d/575504	32270969	pyskani (2334)	COMPLETED	0	2024-12-04 18:51:18.741	12.7s	514ms	43.6%	27.9 MB	76.8 MB	8.2 MB	230 B	0.514	27.9
revpyskani_1thread/D5_revpyskani_1thread_trial2/trace.txt	D5_revpyskani_1thread_trial2	2340	4c/6c9b92	32270970	pyskani (2340)	COMPLETED	0	2024-12-04 18:51:18.856	12.6s	658ms	38.7%	28 MB	76.8 MB	9.2 MB	230 B	0.658	28.0
revpyskani_1thread/D5_revpyskani_1thread_trial2/trace.txt	D5_revpyskani_1thread_trial2	2341	8f/699b40	32270971	pyskani (2341)	COMPLETED	0	2024-12-04 18:51:18.922	12.5s	623ms	51.4%	35.6 MB	79.8 MB	11.2 MB	230 B	0.623	35.6
revpyskani_1thread/D5_revpyskani_1thread_trial2/trace.txt	D5_revpyskani_1thread_trial2	2342	e4/5ff91c	32270972	pyskani (2342)	COMPLETED	0	2024-12-04 18:51:19.017	12.4s	556ms	45.6%	27.8 MB	76.8 MB	8.6 MB	230 B	0.556	27.8
revpyskani_1thread/D5_revpyskani_1thread_trial2/trace.txt	D5_revpyskani_1thread_trial2	2343	00/61792f	32270973	pyskani (2343)	COMPLETED	0	2024-12-04 18:51:19.097	12.4s	658ms	53.6%	27.8 MB	76.8 MB	11.1 MB	230 B	0.658	27.8
revpyskani_1thread/D5_revpyskani_1thread_trial2/trace.txt	D5_revpyskani_1thread_trial2	2339	4d/c5e6b2	32270974	pyskani (2339)	COMPLETED	0	2024-12-04 18:51:19.132	12.3s	661ms	50.6%	34.6 MB	78.2 MB	9.9 MB	230 B	0.661	34.6
revpyskani_1thread/D5_revpyskani_1thread_trial2/trace.txt	D5_revpyskani_1thread_trial2	2344	38/c49f21	32270976	pyskani (2344)	COMPLETED	0	2024-12-04 18:51:19.407	12.1s	632ms	50.6%	32.1 MB	76.8 MB	9.5 MB	229 B	0.632	32.1
revpyskani_1thread/D5_revpyskani_1thread_trial2/trace.txt	D5_revpyskani_1thread_trial2	2346	e7/1fbaa1	32270977	pyskani (2346)	COMPLETED	0	2024-12-04 18:51:19.431	12s	499ms	44.4%	36.5 MB	80.1 MB	8.5 MB	229 B	0.499	36.5
revpyskani_1thread/D5_revpyskani_1thread_trial2/trace.txt	D5_revpyskani_1thread_trial2	2347	95/5e9106	32270978	pyskani (2347)	COMPLETED	0	2024-12-04 18:51:19.467	12s	724ms	50.8%	32.7 MB	76.8 MB	8.6 MB	229 B	0.724	32.7
revpyskani_1thread/D5_revpyskani_1thread_trial2/trace.txt	D5_revpyskani_1thread_trial2	2349	ee/7a58d6	32270979	pyskani (2349)	COMPLETED	0	2024-12-04 18:51:19.513	12s	710ms	50.4%	32.5 MB	76.8 MB	8.8 MB	229 B	0.71	32.5
revpyskani_1thread/D5_revpyskani_1thread_trial2/trace.txt	D5_revpyskani_1thread_trial2	2348	9f/3aafff	32270980	pyskani (2348)	COMPLETED	0	2024-12-04 18:51:19.538	11.9s	710ms	50.4%	32.4 MB	76.8 MB	8.8 MB	229 B	0.71	32.4
revpyskani_1thread/D5_revpyskani_1thread_trial2/trace.txt	D5_revpyskani_1thread_trial2	2350	21/cf41ae	32270981	pyskani (2350)	COMPLETED	0	2024-12-04 18:51:19.561	11.9s	743ms	56.3%	34.7 MB	78.2 MB	11.2 MB	235 B	0.743	34.7
revpyskani_1thread/D5_revpyskani_1thread_trial2/trace.txt	D5_revpyskani_1thread_trial2	2351	4f/9b71e2	32270982	pyskani (2351)	COMPLETED	0	2024-12-04 18:51:19.582	11.9s	702ms	54.3%	33.7 MB	78.1 MB	9.5 MB	229 B	0.702	33.7
revpyskani_1thread/D5_revpyskani_1thread_trial2/trace.txt	D5_revpyskani_1thread_trial2	2353	50/63e4b3	32270983	pyskani (2353)	COMPLETED	0	2024-12-04 18:51:19.603	11.9s	677ms	51.8%	34.1 MB	78.2 MB	9 MB	229 B	0.677	34.1
revpyskani_1thread/D5_revpyskani_1thread_trial2/trace.txt	D5_revpyskani_1thread_trial2	2352	f4/28e6fb	32270984	pyskani (2352)	COMPLETED	0	2024-12-04 18:51:19.763	11.7s	673ms	52.0%	34.5 MB	78.2 MB	9.5 MB	229 B	0.673	34.5
revpyskani_1thread/D5_revpyskani_1thread_trial2/trace.txt	D5_revpyskani_1thread_trial2	2355	75/8fd6b0	32270985	pyskani (2355)	COMPLETED	0	2024-12-04 18:51:19.913	11.6s	703ms	52.5%	32.9 MB	76.8 MB	10 MB	229 B	0.703	32.9
revpyskani_1thread/D5_revpyskani_1thread_trial2/trace.txt	D5_revpyskani_1thread_trial2	2354	a3/8a09e8	32270986	pyskani (2354)	COMPLETED	0	2024-12-04 18:51:20.080	11.4s	628ms	47.7%	32.9 MB	76.8 MB	8.2 MB	229 B	0.628	32.9
revpyskani_1thread/D5_revpyskani_1thread_trial2/trace.txt	D5_revpyskani_1thread_trial2	2357	ba/5aaa45	32270987	pyskani (2357)	COMPLETED	0	2024-12-04 18:51:20.131	11.4s	652ms	52.2%	32.6 MB	76.8 MB	9.1 MB	229 B	0.652	32.6
revpyskani_1thread/D5_revpyskani_1thread_trial2/trace.txt	D5_revpyskani_1thread_trial2	2356	91/e925c0	32270988	pyskani (2356)	COMPLETED	0	2024-12-04 18:51:20.243	11.3s	640ms	47.1%	32.5 MB	76.8 MB	8.7 MB	229 B	0.64	32.5
revpyskani_1thread/D5_revpyskani_1thread_trial2/trace.txt	D5_revpyskani_1thread_trial2	2358	d7/f2df20	32270989	pyskani (2358)	COMPLETED	0	2024-12-04 18:51:20.488	11s	590ms	51.0%	38 MB	81.2 MB	10.3 MB	229 B	0.59	38.0
revpyskani_1thread/D5_revpyskani_1thread_trial2/trace.txt	D5_revpyskani_1thread_trial2	2359	54/ee6a71	32270990	pyskani (2359)	COMPLETED	0	2024-12-04 18:51:20.724	10.8s	571ms	49.2%	35.8 MB	79.8 MB	9.9 MB	229 B	0.571	35.8
revpyskani_1thread/D5_revpyskani_1thread_trial2/trace.txt	D5_revpyskani_1thread_trial2	2361	3e/78afa9	32270991	pyskani (2361)	COMPLETED	0	2024-12-04 18:51:20.935	10.6s	622ms	52.9%	38.5 MB	81.7 MB	10.7 MB	229 B	0.622	38.5
revpyskani_1thread/D5_revpyskani_1thread_trial2/trace.txt	D5_revpyskani_1thread_trial2	2362	d8/009acd	32270992	pyskani (2362)	COMPLETED	0	2024-12-04 18:51:21.156	10.4s	498ms	44.5%	35.7 MB	79.8 MB	8.2 MB	229 B	0.498	35.7
revpyskani_1thread/D5_revpyskani_1thread_trial2/trace.txt	D5_revpyskani_1thread_trial2	2360	6e/2dfd12	32270993	pyskani (2360)	COMPLETED	0	2024-12-04 18:51:21.267	10.3s	551ms	49.1%	39.1 MB	81.7 MB	9.8 MB	229 B	0.551	39.1
revpyskani_1thread/D5_revpyskani_1thread_trial2/trace.txt	D5_revpyskani_1thread_trial2	2363	b7/439ea2	32270994	pyskani (2363)	COMPLETED	0	2024-12-04 18:51:21.510	10s	561ms	46.8%	35.8 MB	79.8 MB	10 MB	229 B	0.561	35.8
revpyskani_1thread/D5_revpyskani_1thread_trial2/trace.txt	D5_revpyskani_1thread_trial2	2364	c5/434863	32270995	pyskani (2364)	COMPLETED	0	2024-12-04 18:51:21.827	9.7s	543ms	48.3%	37.4 MB	80.2 MB	9.4 MB	229 B	0.543	37.4
revpyskani_1thread/D5_revpyskani_1thread_trial2/trace.txt	D5_revpyskani_1thread_trial2	2365	6a/e74dd8	32270999	pyskani (2365)	COMPLETED	0	2024-12-04 18:51:22.209	9.4s	628ms	56.0%	38.2 MB	81.2 MB	11.6 MB	229 B	0.628	38.2
revpyskani_1thread/D5_revpyskani_1thread_trial2/trace.txt	D5_revpyskani_1thread_trial2	2366	41/fc15dd	32271000	pyskani (2366)	COMPLETED	0	2024-12-04 18:51:22.519	9.1s	541ms	48.5%	38 MB	80.2 MB	9.3 MB	229 B	0.541	38.0
revpyskani_1thread/D5_revpyskani_1thread_trial2/trace.txt	D5_revpyskani_1thread_trial2	2367	58/cf52a1	32271002	pyskani (2367)	COMPLETED	0	2024-12-04 18:51:22.942	8.6s	557ms	47.2%	35.6 MB	79.8 MB	10 MB	229 B	0.557	35.6
revpyskani_1thread/D5_revpyskani_1thread_trial2/trace.txt	D5_revpyskani_1thread_trial2	2368	fe/407b67	32271003	pyskani (2368)	COMPLETED	0	2024-12-04 18:51:23.218	8.4s	523ms	46.4%	35 MB	78.4 MB	8.9 MB	229 B	0.523	35.0
revpyskani_1thread/D5_revpyskani_1thread_trial2/trace.txt	D5_revpyskani_1thread_trial2	2384	e9/473035	32271001	pyskani (2384)	COMPLETED	0	2024-12-04 18:51:22.836	8.7s	669ms	57.0%	38.5 MB	81.7 MB	12.3 MB	229 B	0.669	38.5
revpyskani_1thread/D5_revpyskani_1thread_trial2/trace.txt	D5_revpyskani_1thread_trial2	2369	f2/d9a3a2	32271004	pyskani (2369)	COMPLETED	0	2024-12-04 18:51:23.556	8s	562ms	48.3%	36 MB	79.8 MB	9.8 MB	229 B	0.562	36.0
revpyskani_1thread/D5_revpyskani_1thread_trial2/trace.txt	D5_revpyskani_1thread_trial2	2370	bd/521c24	32271005	pyskani (2370)	COMPLETED	0	2024-12-04 18:51:23.669	7.9s	527ms	46.0%	35.7 MB	79.8 MB	8.9 MB	229 B	0.527	35.7
revpyskani_1thread/D5_revpyskani_1thread_trial2/trace.txt	D5_revpyskani_1thread_trial2	2371	ed/2b3e58	32271006	pyskani (2371)	COMPLETED	0	2024-12-04 18:51:23.972	7.6s	577ms	50.7%	37.8 MB	80.2 MB	10.8 MB	229 B	0.577	37.8
revpyskani_1thread/D5_revpyskani_1thread_trial2/trace.txt	D5_revpyskani_1thread_trial2	2372	37/3c93f8	32271007	pyskani (2372)	COMPLETED	0	2024-12-04 18:51:24.235	7.4s	587ms	49.9%	39.1 MB	81.7 MB	10.6 MB	229 B	0.587	39.1
revpyskani_1thread/D5_revpyskani_1thread_trial2/trace.txt	D5_revpyskani_1thread_trial2	2374	b6/06e19a	32271008	pyskani (2374)	COMPLETED	0	2024-12-04 18:51:24.500	7.1s	570ms	49.6%	38.4 MB	81.5 MB	10.4 MB	229 B	0.57	38.4
revpyskani_1thread/D5_revpyskani_1thread_trial2/trace.txt	D5_revpyskani_1thread_trial2	2373	1e/97a57d	32271009	pyskani (2373)	COMPLETED	0	2024-12-04 18:51:24.673	7s	513ms	45.4%	35.5 MB	79.8 MB	8.5 MB	229 B	0.513	35.5
revpyskani_1thread/D5_revpyskani_1thread_trial2/trace.txt	D5_revpyskani_1thread_trial2	2375	79/f4a3b0	32271010	pyskani (2375)	COMPLETED	0	2024-12-04 18:51:24.945	6.7s	539ms	48.6%	39 MB	81.7 MB	9.6 MB	229 B	0.539	39.0
revpyskani_1thread/D5_revpyskani_1thread_trial2/trace.txt	D5_revpyskani_1thread_trial2	2376	e0/ae4051	32271011	pyskani (2376)	COMPLETED	0	2024-12-04 18:51:25.099	6.5s	606ms	51.6%	36.4 MB	80.1 MB	11 MB	229 B	0.606	36.4
revpyskani_1thread/D5_revpyskani_1thread_trial2/trace.txt	D5_revpyskani_1thread_trial2	2378	93/fe14c8	32271012	pyskani (2378)	COMPLETED	0	2024-12-04 18:51:25.261	6.4s	563ms	47.9%	35.4 MB	79.5 MB	9.7 MB	229 B	0.563	35.4
revpyskani_1thread/D5_revpyskani_1thread_trial2/trace.txt	D5_revpyskani_1thread_trial2	2377	89/2cc49d	32271013	pyskani (2377)	COMPLETED	0	2024-12-04 18:51:25.411	6.2s	601ms	48.2%	35.3 MB	79.7 MB	10.7 MB	229 B	0.601	35.3
revpyskani_1thread/D5_revpyskani_1thread_trial2/trace.txt	D5_revpyskani_1thread_trial2	2379	7d/ee4492	32271014	pyskani (2379)	COMPLETED	0	2024-12-04 18:51:25.565	6.1s	646ms	55.2%	37.5 MB	80.2 MB	11.6 MB	229 B	0.646	37.5
revpyskani_1thread/D5_revpyskani_1thread_trial2/trace.txt	D5_revpyskani_1thread_trial2	2380	e7/08f0e8	32271015	pyskani (2380)	COMPLETED	0	2024-12-04 18:51:25.711	5.9s	615ms	52.0%	35.1 MB	79.5 MB	11.1 MB	229 B	0.615	35.1
revpyskani_1thread/D5_revpyskani_1thread_trial2/trace.txt	D5_revpyskani_1thread_trial2	2382	b6/944a99	32271016	pyskani (2382)	COMPLETED	0	2024-12-04 18:51:25.827	5.8s	570ms	49.4%	36 MB	79.8 MB	10 MB	229 B	0.57	36.0
revpyskani_1thread/D5_revpyskani_1thread_trial2/trace.txt	D5_revpyskani_1thread_trial2	2381	59/225ad0	32271017	pyskani (2381)	COMPLETED	0	2024-12-04 18:51:25.965	5.7s	638ms	54.8%	38.5 MB	81.7 MB	11.6 MB	229 B	0.638	38.5
revpyskani_1thread/D5_revpyskani_1thread_trial2/trace.txt	D5_revpyskani_1thread_trial2	2383	b9/1a6d8e	32271018	pyskani (2383)	COMPLETED	0	2024-12-04 18:51:26.243	5.4s	560ms	48.5%	1.4 MB	4.3 MB	9.9 MB	229 B	0.56	1.4
revpyskani_1thread/D5_revpyskani_1thread_trial2/trace.txt	D5_revpyskani_1thread_trial2	2386	f2/54d2d5	32271019	pyskani (2386)	COMPLETED	0	2024-12-04 18:51:26.378	5.3s	554ms	49.2%	35.5 MB	79.5 MB	9.7 MB	229 B	0.554	35.5
revpyskani_1thread/D5_revpyskani_1thread_trial2/trace.txt	D5_revpyskani_1thread_trial2	2387	71/cdc4c0	32271021	pyskani (2387)	COMPLETED	0	2024-12-04 18:51:26.707	5s	623ms	54.7%	35.5 MB	79.8 MB	11.4 MB	229 B	0.623	35.5
revpyskani_1thread/D5_revpyskani_1thread_trial2/trace.txt	D5_revpyskani_1thread_trial2	2388	10/0b02fd	32271022	pyskani (2388)	COMPLETED	0	2024-12-04 18:51:26.825	4.9s	570ms	51.3%	35.4 MB	79.8 MB	10 MB	229 B	0.57	35.4
revpyskani_1thread/D5_revpyskani_1thread_trial2/trace.txt	D5_revpyskani_1thread_trial2	2345	d2/2148e7	32270975	pyskani (2345)	COMPLETED	0	2024-12-04 18:51:19.369	17s	747ms	48.7%	13.3 MB	21.3 MB	9.9 MB	230 B	0.747	13.3
revpyskani_1thread/D5_revpyskani_1thread_trial2/trace.txt	D5_revpyskani_1thread_trial2	2385	5c/4cffb3	32271020	pyskani (2385)	COMPLETED	0	2024-12-04 18:51:26.673	9.7s	760ms	60.6%	35.3 MB	79.5 MB	13.8 MB	229 B	0.76	35.3
revpyskani_1thread/D5_revpyskani_1thread_trial2/trace.txt	D5_revpyskani_1thread_trial2	2389	46/cee853	32271023	pyskani (2389)	COMPLETED	0	2024-12-04 18:51:26.942	9.4s	648ms	55.9%	35.5 MB	79.8 MB	12 MB	229 B	0.648	35.5
revpyskani_1thread/D5_revpyskani_1thread_trial2/trace.txt	D5_revpyskani_1thread_trial2	2390	b7/c4ec84	32271025	pyskani (2390)	COMPLETED	0	2024-12-04 18:51:27.241	9.1s	491ms	45.2%	36 MB	79.8 MB	8 MB	229 B	0.491	36.0
revpyskani_1thread/D5_revpyskani_1thread_trial2/trace.txt	D5_revpyskani_1thread_trial2	2391	c5/22ea2e	32271024	pyskani (2391)	COMPLETED	0	2024-12-04 18:51:27.082	9.3s	603ms	53.2%	35.5 MB	79.7 MB	11.1 MB	229 B	0.603	35.5
revpyskani_1thread/D5_revpyskani_1thread_trial2/trace.txt	D5_revpyskani_1thread_trial2	2392	2b/58376c	32271026	pyskani (2392)	COMPLETED	0	2024-12-04 18:51:27.418	9s	511ms	47.4%	36.8 MB	80.1 MB	9.2 MB	229 B	0.511	36.8
revpyskani_1thread/D5_revpyskani_1thread_trial2/trace.txt	D5_revpyskani_1thread_trial2	2395	54/d411cb	32271029	pyskani (2395)	COMPLETED	0	2024-12-04 18:51:27.602	8.8s	545ms	50.0%	27.8 MB	76.8 MB	9.8 MB	229 B	0.545	27.8
revpyskani_1thread/D5_revpyskani_1thread_trial2/trace.txt	D5_revpyskani_1thread_trial2	2396	1c/1d53e3	32271030	pyskani (2396)	COMPLETED	0	2024-12-04 18:51:27.624	8.8s	529ms	45.9%	27.9 MB	76.8 MB	9.1 MB	229 B	0.529	27.9
revpyskani_1thread/D5_revpyskani_1thread_trial2/trace.txt	D5_revpyskani_1thread_trial2	2397	cb/3e0c8e	32271031	pyskani (2397)	COMPLETED	0	2024-12-04 18:51:27.646	8.8s	540ms	47.1%	32.6 MB	76.8 MB	9.3 MB	229 B	0.54	32.6
revpyskani_1thread/D5_revpyskani_1thread_trial2/trace.txt	D5_revpyskani_1thread_trial2	2399	87/cfaeb6	32271032	pyskani (2399)	COMPLETED	0	2024-12-04 18:51:27.689	8.7s	754ms	61.4%	36 MB	79.8 MB	13.8 MB	229 B	0.754	36.0
revpyskani_1thread/D5_revpyskani_1thread_trial2/trace.txt	D5_revpyskani_1thread_trial2	2398	33/b6f2fe	32271033	pyskani (2398)	COMPLETED	0	2024-12-04 18:51:27.711	8.7s	670ms	57.1%	32.4 MB	76.8 MB	12.4 MB	229 B	0.67	32.4
revpyskani_1thread/D5_revpyskani_1thread_trial2/trace.txt	D5_revpyskani_1thread_trial2	2401	d1/40e0c7	32271035	pyskani (2401)	COMPLETED	0	2024-12-04 18:51:27.879	8.5s	516ms	43.0%	27.9 MB	76.8 MB	8.2 MB	229 B	0.516	27.9
revpyskani_1thread/D5_revpyskani_1thread_trial2/trace.txt	D5_revpyskani_1thread_trial2	2402	31/13b6ca	32271036	pyskani (2402)	COMPLETED	0	2024-12-04 18:51:28.026	8.4s	581ms	52.1%	27.9 MB	76.8 MB	10.8 MB	229 B	0.581	27.9
revpyskani_1thread/D5_revpyskani_1thread_trial2/trace.txt	D5_revpyskani_1thread_trial2	2404	0a/b2d589	32271039	pyskani (2404)	COMPLETED	0	2024-12-04 18:51:28.273	8.2s	496ms	44.9%	27.7 MB	76.8 MB	7.7 MB	229 B	0.496	27.7
revpyskani_1thread/D5_revpyskani_1thread_trial2/trace.txt	D5_revpyskani_1thread_trial2	2408	3a/dbe8bc	32271041	pyskani (2408)	COMPLETED	0	2024-12-04 18:51:28.347	8.1s	574ms	51.0%	27.8 MB	76.8 MB	9.9 MB	229 B	0.574	27.8
revpyskani_1thread/D5_revpyskani_1thread_trial2/trace.txt	D5_revpyskani_1thread_trial2	2407	9c/4f83c1	32271046	pyskani (2407)	COMPLETED	0	2024-12-04 18:51:28.898	7.6s	572ms	49.6%	28.1 MB	76.8 MB	10.1 MB	229 B	0.572	28.1
revpyskani_1thread/D5_revpyskani_1thread_trial2/trace.txt	D5_revpyskani_1thread_trial2	2393	e2/338d32	32271027	pyskani (2393)	COMPLETED	0	2024-12-04 18:51:27.528	13.8s	532ms	47.3%	35.8 MB	79.8 MB	9.6 MB	229 B	0.532	35.8
revpyskani_1thread/D5_revpyskani_1thread_trial2/trace.txt	D5_revpyskani_1thread_trial2	2394	ae/0e9c21	32271028	pyskani (2394)	COMPLETED	0	2024-12-04 18:51:27.580	13.8s	639ms	56.1%	35.8 MB	79.8 MB	12 MB	229 B	0.639	35.8
revpyskani_1thread/D5_revpyskani_1thread_trial2/trace.txt	D5_revpyskani_1thread_trial2	2400	df/c13743	32271034	pyskani (2400)	COMPLETED	0	2024-12-04 18:51:27.741	13.6s	566ms	49.8%	35.8 MB	79.8 MB	10 MB	229 B	0.566	35.8
revpyskani_1thread/D5_revpyskani_1thread_trial2/trace.txt	D5_revpyskani_1thread_trial2	2403	a0/f1ed78	32271037	pyskani (2403)	COMPLETED	0	2024-12-04 18:51:28.192	13.2s	615ms	52.7%	39.1 MB	81.7 MB	11.1 MB	229 B	0.615	39.1
revpyskani_1thread/D5_revpyskani_1thread_trial2/trace.txt	D5_revpyskani_1thread_trial2	2405	4e/21d12e	32271038	pyskani (2405)	COMPLETED	0	2024-12-04 18:51:28.238	13.1s	652ms	53.7%	28 MB	76.8 MB	11.6 MB	229 B	0.652	28.0
revpyskani_1thread/D5_revpyskani_1thread_trial2/trace.txt	D5_revpyskani_1thread_trial2	2406	b7/2915d4	32271040	pyskani (2406)	COMPLETED	0	2024-12-04 18:51:28.295	13.1s	614ms	54.1%	35.9 MB	79.8 MB	11.3 MB	229 B	0.614	35.9
revpyskani_1thread/D5_revpyskani_1thread_trial2/trace.txt	D5_revpyskani_1thread_trial2	2409	08/7e2366	32271042	pyskani (2409)	COMPLETED	0	2024-12-04 18:51:28.388	13s	576ms	47.4%	35.9 MB	79.8 MB	8.8 MB	229 B	0.576	35.9
revpyskani_1thread/D5_revpyskani_1thread_trial2/trace.txt	D5_revpyskani_1thread_trial2	2410	bb/a544f6	32271043	pyskani (2410)	COMPLETED	0	2024-12-04 18:51:28.411	13s	558ms	45.1%	27.8 MB	76.8 MB	8.8 MB	229 B	0.558	27.8
revpyskani_1thread/D5_revpyskani_1thread_trial2/trace.txt	D5_revpyskani_1thread_trial2	2411	7e/845abf	32271044	pyskani (2411)	COMPLETED	0	2024-12-04 18:51:28.477	12.9s	536ms	46.9%	38.5 MB	81.7 MB	8.7 MB	229 B	0.536	38.5
revpyskani_1thread/D5_revpyskani_1thread_trial2/trace.txt	D5_revpyskani_1thread_trial2	2412	77/c2536f	32271045	pyskani (2412)	COMPLETED	0	2024-12-04 18:51:28.665	12.7s	635ms	52.4%	38.4 MB	81.7 MB	10.8 MB	229 B	0.635	38.4
revpyskani_1thread/D5_revpyskani_1thread_trial2/trace.txt	D5_revpyskani_1thread_trial2	2413	17/9ebced	32271047	pyskani (2413)	COMPLETED	0	2024-12-04 18:51:29.040	12.4s	659ms	55.7%	37.8 MB	80.2 MB	11.4 MB	229 B	0.659	37.8
revpyskani_1thread/D5_revpyskani_1thread_trial2/trace.txt	D5_revpyskani_1thread_trial2	2414	70/177944	32271048	pyskani (2414)	COMPLETED	0	2024-12-04 18:51:29.180	12.2s	521ms	46.8%	38.8 MB	81.7 MB	9 MB	229 B	0.521	38.8
revpyskani_1thread/D5_revpyskani_1thread_trial2/trace.txt	D5_revpyskani_1thread_trial2	2416	8c/c43378	32271050	pyskani (2416)	COMPLETED	0	2024-12-04 18:51:29.334	12.1s	609ms	51.7%	34.8 MB	78.4 MB	10.6 MB	229 B	0.609	34.8
revpyskani_1thread/D5_revpyskani_1thread_trial2/trace.txt	D5_revpyskani_1thread_trial2	2418	9a/5b23fa	32271053	pyskani (2418)	COMPLETED	0	2024-12-04 18:51:29.677	11.8s	577ms	49.4%	34.4 MB	78.2 MB	9.6 MB	229 B	0.577	34.4
revpyskani_1thread/D5_revpyskani_1thread_trial2/trace.txt	D5_revpyskani_1thread_trial2	2415	85/1f7734	32271049	pyskani (2415)	COMPLETED	0	2024-12-04 18:51:29.232	12.2s	534ms	48.7%	39.2 MB	81.7 MB	9.1 MB	229 B	0.534	39.2
revpyskani_1thread/D5_revpyskani_1thread_trial2/trace.txt	D5_revpyskani_1thread_trial2	2417	de/11fd57	32271051	pyskani (2417)	COMPLETED	0	2024-12-04 18:51:29.406	12s	724ms	61.0%	34.6 MB	78.4 MB	13 MB	229 B	0.724	34.6
revpyskani_1thread/D5_revpyskani_1thread_trial2/trace.txt	D5_revpyskani_1thread_trial2	2419	2a/0bd4a0	32271054	pyskani (2419)	COMPLETED	0	2024-12-04 18:51:30.161	11.3s	603ms	50.2%	34.2 MB	78.2 MB	10.3 MB	229 B	0.603	34.2
revpyskani_1thread/D5_revpyskani_1thread_trial2/trace.txt	D5_revpyskani_1thread_trial2	2420	54/8655cb	32271055	pyskani (2420)	COMPLETED	0	2024-12-04 18:51:30.481	11s	522ms	46.5%	39.3 MB	81.7 MB	8.7 MB	229 B	0.522	39.3
revpyskani_1thread/D5_revpyskani_1thread_trial2/trace.txt	D5_revpyskani_1thread_trial2	2421	28/cae3fa	32271056	pyskani (2421)	COMPLETED	0	2024-12-04 18:51:30.625	10.8s	680ms	57.3%	38.6 MB	81.7 MB	12.2 MB	229 B	0.68	38.6
revpyskani_1thread/D5_revpyskani_1thread_trial2/trace.txt	D5_revpyskani_1thread_trial2	2422	d8/505e1d	32271057	pyskani (2422)	COMPLETED	0	2024-12-04 18:51:31.073	10.4s	555ms	46.0%	34.6 MB	78.4 MB	9 MB	229 B	0.555	34.6
revpyskani_1thread/D5_revpyskani_1thread_trial2/trace.txt	D5_revpyskani_1thread_trial2	2423	c4/927263	32271058	pyskani (2423)	COMPLETED	0	2024-12-04 18:51:31.462	10s	638ms	54.1%	37.5 MB	80.2 MB	11.4 MB	229 B	0.638	37.5
revpyskani_1thread/D5_revpyskani_1thread_trial2/trace.txt	D5_revpyskani_1thread_trial2	2424	fe/87c7bb	32271059	pyskani (2424)	COMPLETED	0	2024-12-04 18:51:31.646	9.8s	554ms	46.0%	34.4 MB	78.2 MB	9 MB	229 B	0.554	34.4
revpyskani_1thread/D5_revpyskani_1thread_trial2/trace.txt	D5_revpyskani_1thread_trial2	2425	84/835151	32271060	pyskani (2425)	COMPLETED	0	2024-12-04 18:51:31.790	9.7s	531ms	45.8%	35.5 MB	79.8 MB	8.8 MB	229 B	0.531	35.5
revpyskani_1thread/D5_revpyskani_1thread_trial2/trace.txt	D5_revpyskani_1thread_trial2	2426	a1/a915ec	32271061	pyskani (2426)	COMPLETED	0	2024-12-04 18:51:31.897	9.6s	613ms	54.4%	38.5 MB	81.7 MB	11.4 MB	229 B	0.613	38.5
revpyskani_1thread/D5_revpyskani_1thread_trial2/trace.txt	D5_revpyskani_1thread_trial2	2427	e9/2308d0	32271062	pyskani (2427)	COMPLETED	0	2024-12-04 18:51:32.192	9.3s	546ms	47.4%	36.3 MB	80.1 MB	8.9 MB	229 B	0.546	36.3
revpyskani_1thread/D5_revpyskani_1thread_trial2/trace.txt	D5_revpyskani_1thread_trial2	2428	3f/3c0537	32271063	pyskani (2428)	COMPLETED	0	2024-12-04 18:51:32.493	9s	548ms	48.2%	34.8 MB	78.4 MB	9.1 MB	229 B	0.548	34.8
revpyskani_1thread/D5_revpyskani_1thread_trial2/trace.txt	D5_revpyskani_1thread_trial2	2429	aa/a557fd	32271064	pyskani (2429)	COMPLETED	0	2024-12-04 18:51:32.726	8.8s	552ms	47.7%	34.9 MB	78.4 MB	9.3 MB	229 B	0.552	34.9
revpyskani_1thread/D5_revpyskani_1thread_trial2/trace.txt	D5_revpyskani_1thread_trial2	2430	cc/1d4ac4	32271065	pyskani (2430)	COMPLETED	0	2024-12-04 18:51:32.976	8.6s	593ms	49.7%	35.8 MB	79.8 MB	10.6 MB	229 B	0.593	35.8
revpyskani_1thread/D5_revpyskani_1thread_trial2/trace.txt	D5_revpyskani_1thread_trial2	2431	05/74bac7	32271066	pyskani (2431)	COMPLETED	0	2024-12-04 18:51:33.082	8.5s	535ms	45.6%	35.5 MB	79.8 MB	8.7 MB	229 B	0.535	35.5
revpyskani_1thread/D5_revpyskani_1thread_trial2/trace.txt	D5_revpyskani_1thread_trial2	2432	bd/4fec12	32271067	pyskani (2432)	COMPLETED	0	2024-12-04 18:51:33.246	8.3s	524ms	48.3%	35.8 MB	79.8 MB	9.2 MB	229 B	0.524	35.8
revpyskani_1thread/D5_revpyskani_1thread_trial2/trace.txt	D5_revpyskani_1thread_trial2	2435	76/b149b1	32271070	pyskani (2435)	COMPLETED	0	2024-12-04 18:51:33.607	8.2s	581ms	49.1%	36 MB	79.8 MB	10.1 MB	229 B	0.581	36.0
revpyskani_1thread/D5_revpyskani_1thread_trial2/trace.txt	D5_revpyskani_1thread_trial2	2449	20/bcc434	32271083	pyskani (2449)	COMPLETED	0	2024-12-04 18:51:35.904	5.9s	523ms	46.3%	35.9 MB	79.8 MB	9 MB	229 B	0.523	35.9
revpyskani_1thread/D5_revpyskani_1thread_trial2/trace.txt	D5_revpyskani_1thread_trial2	2448	d8/fbdfcf	32271084	pyskani (2448)	COMPLETED	0	2024-12-04 18:51:36.047	5.8s	516ms	46.9%	36 MB	79.8 MB	8.8 MB	229 B	0.516	36.0
revpyskani_1thread/D5_revpyskani_1thread_trial2/trace.txt	D5_revpyskani_1thread_trial2	2450	a3/a61991	32271085	pyskani (2450)	COMPLETED	0	2024-12-04 18:51:36.222	5.6s	567ms	49.7%	37.6 MB	80.2 MB	10.4 MB	229 B	0.567	37.6
revpyskani_1thread/D5_revpyskani_1thread_trial2/trace.txt	D5_revpyskani_1thread_trial2	2451	6a/4cd49b	32271086	pyskani (2451)	COMPLETED	0	2024-12-04 18:51:36.363	5.5s	518ms	44.7%	35.3 MB	79.8 MB	8.4 MB	229 B	0.518	35.3
revpyskani_1thread/D5_revpyskani_1thread_trial2/trace.txt	D5_revpyskani_1thread_trial2	2452	c7/5663e3	32271087	pyskani (2452)	COMPLETED	0	2024-12-04 18:51:36.475	5.4s	515ms	45.0%	35.8 MB	79.8 MB	8.9 MB	229 B	0.515	35.8
revpyskani_1thread/D5_revpyskani_1thread_trial2/trace.txt	D5_revpyskani_1thread_trial2	2468	b5/303b85	32271088	pyskani (2468)	COMPLETED	0	2024-12-04 18:51:36.620	5.2s	473ms	44.5%	36.7 MB	80.2 MB	7.9 MB	229 B	0.473	36.7
revpyskani_1thread/D5_revpyskani_1thread_trial2/trace.txt	D5_revpyskani_1thread_trial2	2453	41/051685	32271089	pyskani (2453)	COMPLETED	0	2024-12-04 18:51:36.883	5s	488ms	43.5%	36 MB	79.8 MB	7.8 MB	229 B	0.488	36.0
revpyskani_1thread/D5_revpyskani_1thread_trial2/trace.txt	D5_revpyskani_1thread_trial2	2433	22/c08e81	32271068	pyskani (2433)	COMPLETED	0	2024-12-04 18:51:33.380	13s	559ms	48.8%	36.2 MB	79.8 MB	9.6 MB	229 B	0.559	36.2
revpyskani_1thread/D5_revpyskani_1thread_trial2/trace.txt	D5_revpyskani_1thread_trial2	2436	1b/734f0d	32271071	pyskani (2436)	COMPLETED	0	2024-12-04 18:51:33.874	12.5s	522ms	46.5%	36.7 MB	80.1 MB	8.7 MB	229 B	0.522	36.7
revpyskani_1thread/D5_revpyskani_1thread_trial2/trace.txt	D5_revpyskani_1thread_trial2	2437	90/81b043	32271072	pyskani (2437)	COMPLETED	0	2024-12-04 18:51:33.998	12.4s	565ms	48.8%	34.9 MB	79.5 MB	9.9 MB	229 B	0.565	34.9
revpyskani_1thread/D5_revpyskani_1thread_trial2/trace.txt	D5_revpyskani_1thread_trial2	2438	f3/e41b0a	32271073	pyskani (2438)	COMPLETED	0	2024-12-04 18:51:34.171	12.2s	548ms	44.4%	36.2 MB	80.1 MB	8.7 MB	229 B	0.548	36.2
revpyskani_1thread/D5_revpyskani_1thread_trial2/trace.txt	D5_revpyskani_1thread_trial2	2439	8a/a7ab84	32271074	pyskani (2439)	COMPLETED	0	2024-12-04 18:51:34.373	12s	552ms	45.8%	34.7 MB	79.4 MB	9.2 MB	229 B	0.552	34.7
revpyskani_1thread/D5_revpyskani_1thread_trial2/trace.txt	D5_revpyskani_1thread_trial2	2440	21/f47a08	32271075	pyskani (2440)	COMPLETED	0	2024-12-04 18:51:34.537	11.9s	633ms	54.1%	35.6 MB	79.8 MB	11.5 MB	229 B	0.633	35.6
revpyskani_1thread/D5_revpyskani_1thread_trial2/trace.txt	D5_revpyskani_1thread_trial2	2441	39/339fa2	32271076	pyskani (2441)	COMPLETED	0	2024-12-04 18:51:34.682	11.7s	629ms	54.4%	34.8 MB	78.4 MB	11 MB	229 B	0.629	34.8
revpyskani_1thread/D5_revpyskani_1thread_trial2/trace.txt	D5_revpyskani_1thread_trial2	2442	99/c3a3af	32271077	pyskani (2442)	COMPLETED	0	2024-12-04 18:51:34.794	11.6s	678ms	55.1%	34.7 MB	78.2 MB	12.1 MB	229 B	0.678	34.7
revpyskani_1thread/D5_revpyskani_1thread_trial2/trace.txt	D5_revpyskani_1thread_trial2	2434	54/761eb0	32271069	pyskani (2434)	COMPLETED	0	2024-12-04 18:51:33.500	12.9s	534ms	47.7%	36.4 MB	80.1 MB	8.9 MB	229 B	0.534	36.4
revpyskani_1thread/D5_revpyskani_1thread_trial2/trace.txt	D5_revpyskani_1thread_trial2	2443	40/d8918e	32271078	pyskani (2443)	COMPLETED	0	2024-12-04 18:51:34.915	11.5s	535ms	47.2%	38.5 MB	81.7 MB	8.6 MB	229 B	0.535	38.5
revpyskani_1thread/D5_revpyskani_1thread_trial2/trace.txt	D5_revpyskani_1thread_trial2	2444	16/867337	32271079	pyskani (2444)	COMPLETED	0	2024-12-04 18:51:35.103	11.3s	610ms	52.9%	38.2 MB	81.5 MB	10.9 MB	229 B	0.61	38.2
revpyskani_1thread/D5_revpyskani_1thread_trial2/trace.txt	D5_revpyskani_1thread_trial2	2445	12/3432c6	32271080	pyskani (2445)	COMPLETED	0	2024-12-04 18:51:35.237	11.2s	548ms	48.2%	38.5 MB	81.5 MB	9.4 MB	229 B	0.548	38.5
revpyskani_1thread/D5_revpyskani_1thread_trial2/trace.txt	D5_revpyskani_1thread_trial2	2454	76/520317	32271090	pyskani (2454)	COMPLETED	0	2024-12-04 18:51:36.997	9.4s	534ms	47.4%	38.7 MB	81.7 MB	9.6 MB	229 B	0.534	38.7
revpyskani_1thread/D5_revpyskani_1thread_trial2/trace.txt	D5_revpyskani_1thread_trial2	2455	3d/e3d6b2	32271091	pyskani (2455)	COMPLETED	0	2024-12-04 18:51:37.134	9.3s	591ms	52.6%	36.8 MB	80.2 MB	11.1 MB	229 B	0.591	36.8
revpyskani_1thread/D5_revpyskani_1thread_trial2/trace.txt	D5_revpyskani_1thread_trial2	2456	47/aeb52f	32271092	pyskani (2456)	COMPLETED	0	2024-12-04 18:51:37.437	9s	551ms	52.7%	1.4 MB	4.3 MB	10.7 MB	229 B	0.551	1.4
revpyskani_1thread/D5_revpyskani_1thread_trial2/trace.txt	D5_revpyskani_1thread_trial2	2458	d3/e5bec3	32271093	pyskani (2458)	COMPLETED	0	2024-12-04 18:51:37.583	8.9s	554ms	49.1%	36.8 MB	80.2 MB	9.7 MB	229 B	0.554	36.8
revpyskani_1thread/D5_revpyskani_1thread_trial2/trace.txt	D5_revpyskani_1thread_trial2	2457	1c/9ff30b	32271094	pyskani (2457)	COMPLETED	0	2024-12-04 18:51:37.606	8.8s	540ms	48.4%	39.2 MB	81.7 MB	9.5 MB	229 B	0.54	39.2
revpyskani_1thread/D5_revpyskani_1thread_trial2/trace.txt	D5_revpyskani_1thread_trial2	2461	e9/5cff6b	32271097	pyskani (2461)	COMPLETED	0	2024-12-04 18:51:37.708	8.8s	542ms	48.4%	38.5 MB	81.7 MB	9.4 MB	229 B	0.542	38.5
revpyskani_1thread/D5_revpyskani_1thread_trial2/trace.txt	D5_revpyskani_1thread_trial2	2463	11/78efa2	32271100	pyskani (2463)	COMPLETED	0	2024-12-04 18:51:37.785	8.7s	495ms	44.5%	35.9 MB	79.8 MB	8.4 MB	229 B	0.495	35.9
revpyskani_1thread/D5_revpyskani_1thread_trial2/trace.txt	D5_revpyskani_1thread_trial2	2446	79/007b44	32271081	pyskani (2446)	COMPLETED	0	2024-12-04 18:51:35.387	16s	511ms	47.1%	39.5 MB	81.7 MB	8.9 MB	229 B	0.511	39.5
revpyskani_1thread/D5_revpyskani_1thread_trial2/trace.txt	D5_revpyskani_1thread_trial2	2447	d8/d98ec4	32271082	pyskani (2447)	COMPLETED	0	2024-12-04 18:51:35.758	15.6s	500ms	44.4%	39.1 MB	81.7 MB	8.1 MB	229 B	0.5	39.1
revpyskani_1thread/D5_revpyskani_1thread_trial2/trace.txt	D5_revpyskani_1thread_trial2	2459	8a/0d87b2	32271095	pyskani (2459)	COMPLETED	0	2024-12-04 18:51:37.646	13.7s	508ms	45.6%	36.1 MB	79.8 MB	8.4 MB	229 B	0.508	36.1
revpyskani_1thread/D5_revpyskani_1thread_trial2/trace.txt	D5_revpyskani_1thread_trial2	2460	4b/69104e	32271096	pyskani (2460)	COMPLETED	0	2024-12-04 18:51:37.685	13.7s	541ms	46.6%	35.3 MB	79.7 MB	9.5 MB	229 B	0.541	35.3
revpyskani_1thread/D5_revpyskani_1thread_trial2/trace.txt	D5_revpyskani_1thread_trial2	2465	73/1fb3bc	32271101	pyskani (2465)	COMPLETED	0	2024-12-04 18:51:37.857	13.5s	497ms	44.5%	38.9 MB	81.7 MB	8.3 MB	229 B	0.497	38.9
revpyskani_1thread/D5_revpyskani_1thread_trial2/trace.txt	D5_revpyskani_1thread_trial2	2464	5c/bc5212	32271099	pyskani (2464)	COMPLETED	0	2024-12-04 18:51:37.763	13.6s	510ms	41.9%	37.5 MB	80.2 MB	7.9 MB	229 B	0.51	37.5
revpyskani_1thread/D5_revpyskani_1thread_trial2/trace.txt	D5_revpyskani_1thread_trial2	2466	59/f01531	32271102	pyskani (2466)	COMPLETED	0	2024-12-04 18:51:37.880	13.5s	612ms	50.9%	38.1 MB	81.2 MB	11.2 MB	229 B	0.612	38.1
revpyskani_1thread/D5_revpyskani_1thread_trial2/trace.txt	D5_revpyskani_1thread_trial2	2467	17/0c2d21	32271103	pyskani (2467)	COMPLETED	0	2024-12-04 18:51:38.049	13.3s	876ms	67.2%	35.8 MB	79.8 MB	15.3 MB	229 B	0.876	35.8
revpyskani_1thread/D5_revpyskani_1thread_trial2/trace.txt	D5_revpyskani_1thread_trial2	2471	5c/54d25e	32271104	pyskani (2471)	COMPLETED	0	2024-12-04 18:51:38.202	13.2s	544ms	46.4%	36.7 MB	80.1 MB	9.3 MB	427 B	0.544	36.7
revpyskani_1thread/D5_revpyskani_1thread_trial2/trace.txt	D5_revpyskani_1thread_trial2	2469	7d/401771	32271105	pyskani (2469)	COMPLETED	0	2024-12-04 18:51:38.227	13.2s	523ms	44.3%	35.4 MB	79.8 MB	8.2 MB	229 B	0.523	35.4
revpyskani_1thread/D5_revpyskani_1thread_trial2/trace.txt	D5_revpyskani_1thread_trial2	2472	8f/789b50	32271107	pyskani (2472)	COMPLETED	0	2024-12-04 18:51:38.273	13.1s	557ms	48.2%	39.2 MB	81.7 MB	9.5 MB	229 B	0.557	39.2
revpyskani_1thread/D5_revpyskani_1thread_trial2/trace.txt	D5_revpyskani_1thread_trial2	2462	55/147cdb	32271098	pyskani (2462)	COMPLETED	0	2024-12-04 18:51:37.729	13.6s	512ms	45.4%	38.6 MB	81.7 MB	8.3 MB	229 B	0.512	38.6
revpyskani_1thread/D5_revpyskani_1thread_trial2/trace.txt	D5_revpyskani_1thread_trial2	2473	13/c2ce9b	32271108	pyskani (2473)	COMPLETED	0	2024-12-04 18:51:38.296	13.1s	566ms	46.3%	36.6 MB	80.1 MB	9.9 MB	229 B	0.566	36.6
revpyskani_1thread/D5_revpyskani_1thread_trial2/trace.txt	D5_revpyskani_1thread_trial2	2474	ff/fd6630	32271109	pyskani (2474)	COMPLETED	0	2024-12-04 18:51:38.320	13.1s	521ms	44.0%	36.1 MB	79.8 MB	7.9 MB	229 B	0.521	36.1
revpyskani_1thread/D5_revpyskani_1thread_trial2/trace.txt	D5_revpyskani_1thread_trial2	2475	fc/755206	32271110	pyskani (2475)	COMPLETED	0	2024-12-04 18:51:38.341	13.1s	496ms	44.7%	39 MB	81.7 MB	8.5 MB	229 B	0.496	39.0
revpyskani_1thread/D5_revpyskani_1thread_trial2/trace.txt	D5_revpyskani_1thread_trial2	2476	6d/5d7ff1	32271111	pyskani (2476)	COMPLETED	0	2024-12-04 18:51:38.362	13.1s	500ms	44.1%	35.7 MB	79.7 MB	7.9 MB	229 B	0.5	35.7
revpyskani_1thread/D5_revpyskani_1thread_trial2/trace.txt	D5_revpyskani_1thread_trial2	2478	24/57fca4	32271112	pyskani (2478)	COMPLETED	0	2024-12-04 18:51:38.384	13.1s	582ms	48.6%	38.6 MB	81.7 MB	10.2 MB	229 B	0.582	38.6
revpyskani_1thread/D5_revpyskani_1thread_trial2/trace.txt	D5_revpyskani_1thread_trial2	2477	1b/c069c4	32271113	pyskani (2477)	COMPLETED	0	2024-12-04 18:51:38.406	13.1s	559ms	47.1%	38.6 MB	81.7 MB	9.4 MB	229 B	0.559	38.6
revpyskani_1thread/D5_revpyskani_1thread_trial2/trace.txt	D5_revpyskani_1thread_trial2	2479	03/c1222b	32271114	pyskani (2479)	COMPLETED	0	2024-12-04 18:51:38.427	13s	668ms	55.6%	37.7 MB	80.2 MB	12 MB	229 B	0.668	37.7
revpyskani_1thread/D5_revpyskani_1thread_trial2/trace.txt	D5_revpyskani_1thread_trial2	2480	16/e34aa2	32271115	pyskani (2480)	COMPLETED	0	2024-12-04 18:51:38.449	13s	511ms	45.4%	36.5 MB	80.2 MB	8.7 MB	229 B	0.511	36.5
revpyskani_1thread/D5_revpyskani_1thread_trial2/trace.txt	D5_revpyskani_1thread_trial2	2481	93/592838	32271116	pyskani (2481)	COMPLETED	0	2024-12-04 18:51:38.485	13s	531ms	43.6%	38.6 MB	81.7 MB	8.7 MB	229 B	0.531	38.6
revpyskani_1thread/D5_revpyskani_1thread_trial2/trace.txt	D5_revpyskani_1thread_trial2	2483	1f/437359	32271117	pyskani (2483)	COMPLETED	0	2024-12-04 18:51:38.610	12.9s	538ms	44.7%	38.6 MB	81.7 MB	9 MB	229 B	0.538	38.6
revpyskani_1thread/D5_revpyskani_1thread_trial2/trace.txt	D5_revpyskani_1thread_trial2	2484	71/5d0fbc	32271120	pyskani (2484)	COMPLETED	0	2024-12-04 18:51:38.835	12.7s	591ms	49.4%	38 MB	81.2 MB	10.3 MB	229 B	0.591	38.0
revpyskani_1thread/D5_revpyskani_1thread_trial2/trace.txt	D5_revpyskani_1thread_trial2	2485	9c/321642	32271121	pyskani (2485)	COMPLETED	0	2024-12-04 18:51:38.930	12.6s	714ms	60.4%	39.2 MB	81.7 MB	13.2 MB	229 B	0.714	39.2
revpyskani_1thread/D5_revpyskani_1thread_trial2/trace.txt	D5_revpyskani_1thread_trial2	2486	23/25b2e2	32271122	pyskani (2486)	COMPLETED	0	2024-12-04 18:51:39.014	12.5s	653ms	53.9%	35.4 MB	79.8 MB	12 MB	229 B	0.653	35.4
revpyskani_1thread/D5_revpyskani_1thread_trial2/trace.txt	D5_revpyskani_1thread_trial2	2487	a1/81076a	32271123	pyskani (2487)	COMPLETED	0	2024-12-04 18:51:39.055	12.5s	538ms	46.8%	35.7 MB	79.8 MB	9 MB	229 B	0.538	35.7
revpyskani_1thread/D5_revpyskani_1thread_trial2/trace.txt	D5_revpyskani_1thread_trial2	2488	ff/9e9521	32271124	pyskani (2488)	COMPLETED	0	2024-12-04 18:51:39.078	12.5s	577ms	50.8%	39.5 MB	81.7 MB	10.1 MB	229 B	0.577	39.5
revpyskani_1thread/D5_revpyskani_1thread_trial2/trace.txt	D5_revpyskani_1thread_trial2	2489	d8/a11ecf	32271125	pyskani (2489)	COMPLETED	0	2024-12-04 18:51:39.138	12.4s	606ms	53.1%	39.2 MB	81.7 MB	11.1 MB	229 B	0.606	39.2
revpyskani_1thread/D5_revpyskani_1thread_trial2/trace.txt	D5_revpyskani_1thread_trial2	2490	c8/e69158	32271126	pyskani (2490)	COMPLETED	0	2024-12-04 18:51:39.166	12.4s	582ms	50.4%	36 MB	79.8 MB	10.4 MB	229 B	0.582	36.0
revpyskani_1thread/D5_revpyskani_1thread_trial2/trace.txt	D5_revpyskani_1thread_trial2	2491	41/19eadf	32271127	pyskani (2491)	COMPLETED	0	2024-12-04 18:51:39.192	12.4s	496ms	44.6%	38.4 MB	81.5 MB	7.9 MB	229 B	0.496	38.4
revpyskani_1thread/D5_revpyskani_1thread_trial2/trace.txt	D5_revpyskani_1thread_trial2	2492	f0/fe9485	32271128	pyskani (2492)	COMPLETED	0	2024-12-04 18:51:39.354	12.2s	553ms	49.2%	36.8 MB	80.1 MB	9.8 MB	229 B	0.553	36.8
revpyskani_1thread/D5_revpyskani_1thread_trial2/trace.txt	D5_revpyskani_1thread_trial2	2494	0e/8eead0	32271129	pyskani (2494)	COMPLETED	0	2024-12-04 18:51:39.447	12.1s	622ms	53.4%	36.1 MB	79.8 MB	11.3 MB	229 B	0.622	36.1
revpyskani_1thread/D5_revpyskani_1thread_trial2/trace.txt	D5_revpyskani_1thread_trial2	2495	26/e38dc5	32271130	pyskani (2495)	COMPLETED	0	2024-12-04 18:51:39.475	12.1s	622ms	54.8%	38.9 MB	81.7 MB	11.5 MB	229 B	0.622	38.9
revpyskani_1thread/D5_revpyskani_1thread_trial2/trace.txt	D5_revpyskani_1thread_trial2	2493	78/645324	32271131	pyskani (2493)	COMPLETED	0	2024-12-04 18:51:39.534	12.1s	538ms	46.6%	36.6 MB	80.1 MB	9.2 MB	229 B	0.538	36.6
revpyskani_1thread/D5_revpyskani_1thread_trial2/trace.txt	D5_revpyskani_1thread_trial2	2498	a2/03662c	32271132	pyskani (2498)	COMPLETED	0	2024-12-04 18:51:39.622	12s	617ms	51.8%	37.6 MB	80.2 MB	11.1 MB	229 B	0.617	37.6
revpyskani_1thread/D5_revpyskani_1thread_trial2/trace.txt	D5_revpyskani_1thread_trial2	2497	e7/c12fa9	32271133	pyskani (2497)	COMPLETED	0	2024-12-04 18:51:40.577	11s	548ms	49.5%	35.9 MB	79.8 MB	10.2 MB	229 B	0.548	35.9
revpyskani_1thread/D5_revpyskani_1thread_trial2/trace.txt	D5_revpyskani_1thread_trial2	2503	87/b95966	32271134	pyskani (2503)	COMPLETED	0	2024-12-04 18:51:41.129	10.5s	546ms	48.0%	35.9 MB	79.8 MB	10 MB	229 B	0.546	35.9
revpyskani_1thread/D5_revpyskani_1thread_trial2/trace.txt	D5_revpyskani_1thread_trial2	2501	cb/8dcbe4	32271138	pyskani (2501)	COMPLETED	0	2024-12-04 18:51:42.290	9.3s	706ms	44.2%	33.7 MB	77.9 MB	9.8 MB	230 B	0.706	33.7
revpyskani_1thread/D5_revpyskani_1thread_trial2/trace.txt	D5_revpyskani_1thread_trial2	2502	5e/37ce77	32271139	pyskani (2502)	COMPLETED	0	2024-12-04 18:51:42.869	8.8s	682ms	45.7%	24.3 MB	33.6 MB	8.9 MB	230 B	0.682	24.3
revpyskani_1thread/D5_revpyskani_1thread_trial2/trace.txt	D5_revpyskani_1thread_trial2	2500	17/02bf3d	32271140	pyskani (2500)	COMPLETED	0	2024-12-04 18:51:42.954	8.7s	818ms	47.9%	24.4 MB	33.6 MB	11 MB	230 B	0.818	24.4
revpyskani_1thread/D5_revpyskani_1thread_trial2/trace.txt	D5_revpyskani_1thread_trial2	2519	88/dcf1d4	32271141	pyskani (2519)	COMPLETED	0	2024-12-04 18:51:43.224	8.4s	685ms	39.9%	22.1 MB	31.2 MB	8.7 MB	230 B	0.685	22.1
revpyskani_1thread/D5_revpyskani_1thread_trial2/trace.txt	D5_revpyskani_1thread_trial2	2496	7c/878389	32271135	pyskani (2496)	COMPLETED	0	2024-12-04 18:51:41.454	10.2s	520ms	46.7%	36 MB	79.8 MB	8.8 MB	229 B	0.52	36.0
revpyskani_1thread/D5_revpyskani_1thread_trial2/trace.txt	D5_revpyskani_1thread_trial2	2523	0f/336ff0	32271142	pyskani (2523)	COMPLETED	0	2024-12-04 18:51:43.734	7.9s	893ms	41.9%	24.1 MB	33.6 MB	11 MB	230 B	0.893	24.1
revpyskani_1thread/D5_revpyskani_1thread_trial2/trace.txt	D5_revpyskani_1thread_trial2	2507	48/6d8379	32271143	pyskani (2507)	COMPLETED	0	2024-12-04 18:51:44.043	7.6s	698ms	41.9%	22.4 MB	31.2 MB	9 MB	230 B	0.698	22.4
revpyskani_1thread/D5_revpyskani_1thread_trial2/trace.txt	D5_revpyskani_1thread_trial2	2506	ae/29e0aa	32271144	pyskani (2506)	COMPLETED	0	2024-12-04 18:51:44.438	7.2s	611ms	47.8%	39.1 MB	81.7 MB	9 MB	230 B	0.611	39.1
revpyskani_1thread/D5_revpyskani_1thread_trial2/trace.txt	D5_revpyskani_1thread_trial2	2505	44/3c6a60	32271146	pyskani (2505)	COMPLETED	0	2024-12-04 18:51:44.843	6.8s	709ms	39.6%	27.1 MB	76.8 MB	9.5 MB	230 B	0.709	27.1
revpyskani_1thread/D5_revpyskani_1thread_trial2/trace.txt	D5_revpyskani_1thread_trial2	2508	e4/9c1b96	32271147	pyskani (2508)	COMPLETED	0	2024-12-04 18:51:45.108	6.6s	644ms	48.7%	27.9 MB	76.8 MB	9 MB	230 B	0.644	27.9
revpyskani_1thread/D5_revpyskani_1thread_trial2/trace.txt	D5_revpyskani_1thread_trial2	2510	bb/8545b7	32271148	pyskani (2510)	COMPLETED	0	2024-12-04 18:51:45.268	6.4s	639ms	48.6%	34.3 MB	78.2 MB	9.4 MB	230 B	0.639	34.3
revpyskani_1thread/D5_revpyskani_1thread_trial2/trace.txt	D5_revpyskani_1thread_trial2	2517	8c/9295dc	32271155	pyskani (2517)	COMPLETED	0	2024-12-04 18:51:46.589	5.1s	572ms	48.7%	33.8 MB	78.1 MB	8.7 MB	229 B	0.572	33.8
revpyskani_1thread/D5_revpyskani_1thread_trial2/trace.txt	D5_revpyskani_1thread_trial2	2516	51/ec0cdb	32271157	pyskani (2516)	COMPLETED	0	2024-12-04 18:51:46.703	5s	569ms	51.1%	38.1 MB	81.2 MB	10.7 MB	229 B	0.569	38.1
revpyskani_1thread/D5_revpyskani_1thread_trial2/trace.txt	D5_revpyskani_1thread_trial2	2482	50/e8088b	32271119	pyskani (2482)	COMPLETED	0	2024-12-04 18:51:38.786	12.7s	541ms	44.9%	35.5 MB	79.8 MB	8.8 MB	229 B	0.541	35.5
revpyskani_1thread/D5_revpyskani_1thread_trial2/trace.txt	D5_revpyskani_1thread_trial2	2470	cf/15c8de	32271106	pyskani (2470)	COMPLETED	0	2024-12-04 18:51:38.250	13.2s	583ms	48.4%	38.6 MB	81.7 MB	10.3 MB	229 B	0.583	38.6
revpyskani_1thread/D5_revpyskani_1thread_trial2/trace.txt	D5_revpyskani_1thread_trial2	2499	b0/409964	32271118	pyskani (2499)	COMPLETED	0	2024-12-04 18:51:38.722	12.8s	524ms	45.9%	39.1 MB	81.7 MB	9 MB	229 B	0.524	39.1
revpyskani_1thread/D5_revpyskani_1thread_trial2/trace.txt	D5_revpyskani_1thread_trial2	2504	a6/938c12	32271145	pyskani (2504)	COMPLETED	0	2024-12-04 18:51:44.727	6.9s	705ms	48.4%	25.9 MB	74.5 MB	10.1 MB	230 B	0.705	25.9
revpyskani_1thread/D5_revpyskani_1thread_trial2/trace.txt	D5_revpyskani_1thread_trial2	2511	0c/0457b1	32271150	pyskani (2511)	COMPLETED	0	2024-12-04 18:51:45.553	10.8s	490ms	43.0%	38 MB	81.2 MB	7.9 MB	229 B	0.49	38.0
revpyskani_1thread/D5_revpyskani_1thread_trial2/trace.txt	D5_revpyskani_1thread_trial2	2513	22/e6ba80	32271151	pyskani (2513)	COMPLETED	0	2024-12-04 18:51:45.881	10.5s	524ms	46.1%	36.4 MB	80.1 MB	8.9 MB	229 B	0.524	36.4
revpyskani_1thread/D5_revpyskani_1thread_trial2/trace.txt	D5_revpyskani_1thread_trial2	2514	c8/faf0dd	32271152	pyskani (2514)	COMPLETED	0	2024-12-04 18:51:46.024	10.4s	542ms	48.3%	36 MB	79.8 MB	9.7 MB	229 B	0.542	36.0
revpyskani_1thread/D5_revpyskani_1thread_trial2/trace.txt	D5_revpyskani_1thread_trial2	2509	68/71f9d6	32271149	pyskani (2509)	COMPLETED	0	2024-12-04 18:51:45.376	11s	547ms	49.7%	34.4 MB	78.4 MB	9.5 MB	229 B	0.547	34.4
revpyskani_1thread/D5_revpyskani_1thread_trial2/trace.txt	D5_revpyskani_1thread_trial2	2512	48/972a23	32271153	pyskani (2512)	COMPLETED	0	2024-12-04 18:51:46.149	10.2s	596ms	52.2%	38.1 MB	80.2 MB	11.3 MB	229 B	0.596	38.1
revpyskani_1thread/D5_revpyskani_1thread_trial2/trace.txt	D5_revpyskani_1thread_trial2	2538	c7/bbef3f	32271159	pyskani (2538)	COMPLETED	0	2024-12-04 18:51:47.064	9.4s	584ms	51.4%	36.7 MB	80.2 MB	10.6 MB	229 B	0.584	36.7
revpyskani_1thread/D5_revpyskani_1thread_trial2/trace.txt	D5_revpyskani_1thread_trial2	2520	e3/2b1460	32271160	pyskani (2520)	COMPLETED	0	2024-12-04 18:51:47.218	9.2s	516ms	44.3%	37.6 MB	80.2 MB	8.7 MB	229 B	0.516	37.6
revpyskani_1thread/D5_revpyskani_1thread_trial2/trace.txt	D5_revpyskani_1thread_trial2	2521	df/5556c2	32271161	pyskani (2521)	COMPLETED	0	2024-12-04 18:51:47.365	9.1s	587ms	49.7%	37.6 MB	80.2 MB	10.6 MB	229 B	0.587	37.6
revpyskani_1thread/D5_revpyskani_1thread_trial2/trace.txt	D5_revpyskani_1thread_trial2	2522	ad/d84c00	32271162	pyskani (2522)	COMPLETED	0	2024-12-04 18:51:47.638	8.8s	563ms	48.1%	37.8 MB	81.2 MB	10 MB	229 B	0.563	37.8
revpyskani_1thread/D5_revpyskani_1thread_trial2/trace.txt	D5_revpyskani_1thread_trial2	2544	f9/3cd928	32271166	pyskani (2544)	COMPLETED	0	2024-12-04 18:51:48.296	8.2s	521ms	46.0%	38.5 MB	81.7 MB	8.9 MB	229 B	0.521	38.5
revpyskani_1thread/D5_revpyskani_1thread_trial2/trace.txt	D5_revpyskani_1thread_trial2	2525	41/dbba47	32271164	pyskani (2525)	COMPLETED	0	2024-12-04 18:51:47.950	8.5s	651ms	57.0%	35.7 MB	79.8 MB	11.9 MB	229 B	0.651	35.7
revpyskani_1thread/D5_revpyskani_1thread_trial2/trace.txt	D5_revpyskani_1thread_trial2	2524	a6/73a9bb	32271165	pyskani (2524)	COMPLETED	0	2024-12-04 18:51:48.096	8.4s	600ms	51.5%	35.3 MB	79.8 MB	11 MB	229 B	0.6	35.3
revpyskani_1thread/D5_revpyskani_1thread_trial2/trace.txt	D5_revpyskani_1thread_trial2	2526	dc/46816a	32271167	pyskani (2526)	COMPLETED	0	2024-12-04 18:51:48.440	8s	730ms	52.1%	28.5 MB	76.8 MB	9.5 MB	229 B	0.73	28.5
revpyskani_1thread/D5_revpyskani_1thread_trial2/trace.txt	D5_revpyskani_1thread_trial2	2539	91/f0f388	32271163	pyskani (2539)	COMPLETED	0	2024-12-04 18:51:47.803	8.6s	526ms	45.8%	39 MB	81.7 MB	8.7 MB	229 B	0.526	39.0
revpyskani_1thread/D5_revpyskani_1thread_trial2/trace.txt	D5_revpyskani_1thread_trial2	2527	8a/8c2f65	32271168	pyskani (2527)	COMPLETED	0	2024-12-04 18:51:48.462	8.1s	888ms	59.3%	29.6 MB	76.8 MB	12.5 MB	229 B	0.888	29.6
revpyskani_1thread/D5_revpyskani_1thread_trial2/trace.txt	D5_revpyskani_1thread_trial2	2529	4b/ce2942	32271169	pyskani (2529)	COMPLETED	0	2024-12-04 18:51:48.484	8s	691ms	47.8%	34.4 MB	78.2 MB	8.7 MB	229 B	0.691	34.4
revpyskani_1thread/D5_revpyskani_1thread_trial2/trace.txt	D5_revpyskani_1thread_trial2	2528	42/30965e	32271170	pyskani (2528)	COMPLETED	0	2024-12-04 18:51:48.567	8s	643ms	48.3%	34.1 MB	78.2 MB	9.3 MB	229 B	0.643	34.1
revpyskani_1thread/D5_revpyskani_1thread_trial2/trace.txt	D5_revpyskani_1thread_trial2	2531	f4/f559d2	32271172	pyskani (2531)	COMPLETED	0	2024-12-04 18:51:48.632	7.9s	672ms	52.1%	35.9 MB	79.8 MB	10.1 MB	229 B	0.672	35.9
revpyskani_1thread/D5_revpyskani_1thread_trial2/trace.txt	D5_revpyskani_1thread_trial2	2532	ab/d1d341	32271173	pyskani (2532)	COMPLETED	0	2024-12-04 18:51:48.817	7.7s	633ms	49.1%	33.4 MB	77.9 MB	8.7 MB	229 B	0.633	33.4
revpyskani_1thread/D5_revpyskani_1thread_trial2/trace.txt	D5_revpyskani_1thread_trial2	2533	c9/fc4e88	32271174	pyskani (2533)	COMPLETED	0	2024-12-04 18:51:49.069	7.5s	658ms	51.6%	35.6 MB	79.7 MB	9 MB	229 B	0.658	35.6
revpyskani_1thread/D5_revpyskani_1thread_trial2/trace.txt	D5_revpyskani_1thread_trial2	2535	d3/c3f321	32271175	pyskani (2535)	COMPLETED	0	2024-12-04 18:51:49.225	7.3s	694ms	53.2%	34.1 MB	78.2 MB	9.9 MB	229 B	0.694	34.1
revpyskani_1thread/D5_revpyskani_1thread_trial2/trace.txt	D5_revpyskani_1thread_trial2	2534	c9/a180e8	32271176	pyskani (2534)	COMPLETED	0	2024-12-04 18:51:49.355	7.2s	601ms	50.1%	34.5 MB	78.2 MB	9.6 MB	229 B	0.601	34.5
revpyskani_1thread/D5_revpyskani_1thread_trial2/trace.txt	D5_revpyskani_1thread_trial2	2536	18/6ee703	32271177	pyskani (2536)	COMPLETED	0	2024-12-04 18:51:49.500	7.1s	614ms	50.4%	34.2 MB	78.2 MB	10 MB	229 B	0.614	34.2
revpyskani_1thread/D5_revpyskani_1thread_trial2/trace.txt	D5_revpyskani_1thread_trial2	2537	f4/e73528	32271178	pyskani (2537)	COMPLETED	0	2024-12-04 18:51:49.673	6.9s	594ms	50.7%	37.9 MB	80.2 MB	10 MB	229 B	0.594	37.9
revpyskani_1thread/D5_revpyskani_1thread_trial2/trace.txt	D5_revpyskani_1thread_trial2	2540	0a/31aa96	32271179	pyskani (2540)	COMPLETED	0	2024-12-04 18:51:49.915	6.7s	703ms	58.5%	35.9 MB	79.8 MB	12.5 MB	229 B	0.703	35.9
revpyskani_1thread/D5_revpyskani_1thread_trial2/trace.txt	D5_revpyskani_1thread_trial2	2541	46/a64e7b	32271180	pyskani (2541)	COMPLETED	0	2024-12-04 18:51:50.102	6.5s	523ms	45.9%	37.7 MB	80.2 MB	8.4 MB	229 B	0.523	37.7
revpyskani_1thread/D5_revpyskani_1thread_trial2/trace.txt	D5_revpyskani_1thread_trial2	2543	99/e0d46e	32271181	pyskani (2543)	COMPLETED	0	2024-12-04 18:51:50.214	6.4s	515ms	45.0%	37.4 MB	80.2 MB	8.6 MB	229 B	0.515	37.4
revpyskani_1thread/D5_revpyskani_1thread_trial2/trace.txt	D5_revpyskani_1thread_trial2	2545	df/385248	32271183	pyskani (2545)	COMPLETED	0	2024-12-04 18:51:50.669	6s	629ms	54.3%	36.1 MB	79.8 MB	11.5 MB	229 B	0.629	36.1
revpyskani_1thread/D5_revpyskani_1thread_trial2/trace.txt	D5_revpyskani_1thread_trial2	2562	ba/8110a8	32271184	pyskani (2562)	COMPLETED	0	2024-12-04 18:51:50.795	5.8s	542ms	48.3%	35.6 MB	79.8 MB	9.4 MB	229 B	0.542	35.6
revpyskani_1thread/D5_revpyskani_1thread_trial2/trace.txt	D5_revpyskani_1thread_trial2	2563	e8/9aae92	32271185	pyskani (2563)	COMPLETED	0	2024-12-04 18:51:51.018	5.6s	537ms	47.0%	35.3 MB	79.7 MB	9.3 MB	229 B	0.537	35.3
revpyskani_1thread/D5_revpyskani_1thread_trial2/trace.txt	D5_revpyskani_1thread_trial2	2547	77/9fc5ec	32271187	pyskani (2547)	COMPLETED	0	2024-12-04 18:51:51.296	5.4s	541ms	46.8%	35.6 MB	79.8 MB	9.7 MB	229 B	0.541	35.6
revpyskani_1thread/D5_revpyskani_1thread_trial2/trace.txt	D5_revpyskani_1thread_trial2	2567	b8/9c4e9d	32271188	pyskani (2567)	COMPLETED	0	2024-12-04 18:51:51.436	5.2s	624ms	51.6%	39 MB	81.7 MB	11.4 MB	229 B	0.624	39.0
revpyskani_1thread/D5_revpyskani_1thread_trial2/trace.txt	D5_revpyskani_1thread_trial2	2548	05/a7c445	32271189	pyskani (2548)	COMPLETED	0	2024-12-04 18:51:51.539	5.1s	535ms	47.2%	35.4 MB	79.7 MB	9.4 MB	229 B	0.535	35.4
revpyskani_1thread/D5_revpyskani_1thread_trial2/trace.txt	D5_revpyskani_1thread_trial2	2549	53/41301d	32271190	pyskani (2549)	COMPLETED	0	2024-12-04 18:51:51.702	5s	511ms	45.4%	38.7 MB	81.7 MB	8.4 MB	229 B	0.511	38.7
revpyskani_1thread/D5_revpyskani_1thread_trial2/trace.txt	D5_revpyskani_1thread_trial2	2550	b2/2a5493	32271191	pyskani (2550)	COMPLETED	0	2024-12-04 18:51:51.799	4.9s	584ms	50.1%	34.8 MB	78.4 MB	10.2 MB	229 B	0.584	34.8
revpyskani_1thread/D5_revpyskani_1thread_trial2/trace.txt	D5_revpyskani_1thread_trial2	2518	74/f65503	32271158	pyskani (2518)	COMPLETED	0	2024-12-04 18:51:46.868	9.5s	524ms	47.8%	39.3 MB	81.7 MB	9.1 MB	229 B	0.524	39.3
revpyskani_1thread/D5_revpyskani_1thread_trial2/trace.txt	D5_revpyskani_1thread_trial2	2542	04/51559d	32271182	pyskani (2542)	COMPLETED	0	2024-12-04 18:51:50.567	6s	597ms	52.2%	36.3 MB	80.1 MB	11 MB	229 B	0.597	36.3
revpyskani_1thread/D5_revpyskani_1thread_trial2/trace.txt	D5_revpyskani_1thread_trial2	2530	c4/a0d9dc	32271171	pyskani (2530)	COMPLETED	0	2024-12-04 18:51:48.590	7.9s	665ms	52.7%	33.4 MB	77.9 MB	9.8 MB	229 B	0.665	33.4
revpyskani_1thread/D5_revpyskani_1thread_trial2/trace.txt	D5_revpyskani_1thread_trial2	2546	9d/d794b2	32271186	pyskani (2546)	COMPLETED	0	2024-12-04 18:51:51.161	5.5s	543ms	48.2%	36.6 MB	80.1 MB	9.4 MB	229 B	0.543	36.6
revpyskani_1thread/D5_revpyskani_1thread_trial2/trace.txt	D5_revpyskani_1thread_trial2	2515	03/ece314	32271154	pyskani (2515)	COMPLETED	0	2024-12-04 18:51:46.437	14.9s	561ms	51.9%	37.3 MB	80.2 MB	10.6 MB	229 B	0.561	37.3
revpyskani_1thread/D5_revpyskani_1thread_trial2/trace.txt	D5_revpyskani_1thread_trial2	2552	62/de6bfa	32271192	pyskani (2552)	COMPLETED	0	2024-12-04 18:51:51.941	9.4s	583ms	50.1%	35.4 MB	79.8 MB	10.3 MB	229 B	0.583	35.4
revpyskani_1thread/D5_revpyskani_1thread_trial2/trace.txt	D5_revpyskani_1thread_trial2	2553	57/bd9cdf	32271193	pyskani (2553)	COMPLETED	0	2024-12-04 18:51:52.095	9.3s	510ms	45.4%	35.4 MB	79.8 MB	8.2 MB	229 B	0.51	35.4
revpyskani_1thread/D5_revpyskani_1thread_trial2/trace.txt	D5_revpyskani_1thread_trial2	2551	fc/5011f1	32271194	pyskani (2551)	COMPLETED	0	2024-12-04 18:51:52.318	9.1s	515ms	45.0%	37.9 MB	80.2 MB	8.5 MB	229 B	0.515	37.9
revpyskani_1thread/D5_revpyskani_1thread_trial2/trace.txt	D5_revpyskani_1thread_trial2	2554	10/e8c205	32271195	pyskani (2554)	COMPLETED	0	2024-12-04 18:51:52.426	9s	513ms	49.2%	1.5 MB	4.3 MB	9.1 MB	229 B	0.513	1.5
revpyskani_1thread/D5_revpyskani_1thread_trial2/trace.txt	D5_revpyskani_1thread_trial2	2555	ff/1315d2	32271196	pyskani (2555)	COMPLETED	0	2024-12-04 18:51:52.694	8.7s	515ms	45.0%	38.6 MB	81.7 MB	8.6 MB	229 B	0.515	38.6
revpyskani_1thread/D5_revpyskani_1thread_trial2/trace.txt	D5_revpyskani_1thread_trial2	2556	52/34838f	32271197	pyskani (2556)	COMPLETED	0	2024-12-04 18:51:52.861	8.5s	514ms	46.9%	38.9 MB	81.7 MB	8.8 MB	229 B	0.514	38.9
revpyskani_1thread/D5_revpyskani_1thread_trial2/trace.txt	D5_revpyskani_1thread_trial2	2557	fe/f055df	32271198	pyskani (2557)	COMPLETED	0	2024-12-04 18:51:53.150	8.3s	600ms	51.8%	37.4 MB	80.2 MB	10.9 MB	229 B	0.6	37.4
revpyskani_1thread/D5_revpyskani_1thread_trial2/trace.txt	D5_revpyskani_1thread_trial2	2559	5e/0b8e8d	32271199	pyskani (2559)	COMPLETED	0	2024-12-04 18:51:53.314	8.1s	523ms	46.3%	35.4 MB	79.8 MB	8.9 MB	229 B	0.523	35.4
revpyskani_1thread/D5_revpyskani_1thread_trial2/trace.txt	D5_revpyskani_1thread_trial2	2560	8d/e80768	32271200	pyskani (2560)	COMPLETED	0	2024-12-04 18:51:53.396	8s	513ms	45.0%	35.9 MB	79.8 MB	8.6 MB	229 B	0.513	35.9
revpyskani_1thread/D5_revpyskani_1thread_trial2/trace.txt	D5_revpyskani_1thread_trial2	2558	12/d48227	32271201	pyskani (2558)	COMPLETED	0	2024-12-04 18:51:53.527	7.9s	504ms	45.7%	38.4 MB	81.7 MB	8.3 MB	229 B	0.504	38.4
revpyskani_1thread/D5_revpyskani_1thread_trial2/trace.txt	D5_revpyskani_1thread_trial2	2561	0b/2f8d53	32271202	pyskani (2561)	COMPLETED	0	2024-12-04 18:51:53.641	7.8s	606ms	53.0%	36.2 MB	80.1 MB	11.2 MB	229 B	0.606	36.2
revpyskani_1thread/D5_revpyskani_1thread_trial2/trace.txt	D5_revpyskani_1thread_trial2	2564	83/bf137e	32271203	pyskani (2564)	COMPLETED	0	2024-12-04 18:51:53.824	7.6s	557ms	47.0%	36.1 MB	79.8 MB	10.3 MB	229 B	0.557	36.1
revpyskani_1thread/D5_revpyskani_1thread_trial2/trace.txt	D5_revpyskani_1thread_trial2	2565	c5/ee63df	32271204	pyskani (2565)	COMPLETED	0	2024-12-04 18:51:53.975	7.5s	496ms	44.4%	36.3 MB	80.1 MB	8.7 MB	229 B	0.496	36.3
revpyskani_1thread/D5_revpyskani_1thread_trial2/trace.txt	D5_revpyskani_1thread_trial2	2566	cb/9d95be	32271205	pyskani (2566)	COMPLETED	0	2024-12-04 18:51:54.265	7.2s	658ms	56.3%	36.7 MB	80.1 MB	12.2 MB	229 B	0.658	36.7
revpyskani_1thread/D5_revpyskani_1thread_trial2/trace.txt	D5_revpyskani_1thread_trial2	2569	7d/00bcf7	32271206	pyskani (2569)	COMPLETED	0	2024-12-04 18:51:54.343	7.1s	527ms	45.9%	35.9 MB	79.8 MB	9 MB	229 B	0.527	35.9
revpyskani_1thread/D5_revpyskani_1thread_trial2/trace.txt	D5_revpyskani_1thread_trial2	2570	67/d1a566	32271207	pyskani (2570)	COMPLETED	0	2024-12-04 18:51:54.412	7.1s	665ms	57.3%	38.1 MB	81.2 MB	12.2 MB	229 B	0.665	38.1
revpyskani_1thread/D5_revpyskani_1thread_trial2/trace.txt	D5_revpyskani_1thread_trial2	2568	5b/15c427	32271208	pyskani (2568)	COMPLETED	0	2024-12-04 18:51:54.474	7s	502ms	42.1%	35.4 MB	79.8 MB	8 MB	229 B	0.502	35.4
revpyskani_1thread/D5_revpyskani_1thread_trial2/trace.txt	D5_revpyskani_1thread_trial2	2571	38/e76c8e	32271209	pyskani (2571)	COMPLETED	0	2024-12-04 18:51:54.581	6.9s	530ms	47.4%	35.5 MB	79.7 MB	9.2 MB	229 B	0.53	35.5
revpyskani_1thread/D5_revpyskani_1thread_trial2/trace.txt	D5_revpyskani_1thread_trial2	2573	c0/a85650	32271211	pyskani (2573)	COMPLETED	0	2024-12-04 18:51:54.694	6.8s	517ms	46.8%	37.3 MB	80.2 MB	9.1 MB	229 B	0.517	37.3
revpyskani_1thread/D5_revpyskani_1thread_trial2/trace.txt	D5_revpyskani_1thread_trial2	2576	0b/1375e1	32271212	pyskani (2576)	COMPLETED	0	2024-12-04 18:51:54.800	6.7s	532ms	47.4%	37.4 MB	80.2 MB	9.6 MB	229 B	0.532	37.4
revpyskani_1thread/D5_revpyskani_1thread_trial2/trace.txt	D5_revpyskani_1thread_trial2	2572	f6/58783a	32271210	pyskani (2572)	COMPLETED	0	2024-12-04 18:51:54.609	6.9s	530ms	47.5%	36.1 MB	79.8 MB	9.1 MB	229 B	0.53	36.1
revpyskani_1thread/D5_revpyskani_1thread_trial2/trace.txt	D5_revpyskani_1thread_trial2	2574	2d/91d4e9	32271213	pyskani (2574)	COMPLETED	0	2024-12-04 18:51:54.932	11.4s	522ms	44.4%	38.7 MB	81.7 MB	8.9 MB	229 B	0.522	38.7
revpyskani_1thread/D5_revpyskani_1thread_trial2/trace.txt	D5_revpyskani_1thread_trial2	2575	4f/5a40ea	32271214	pyskani (2575)	COMPLETED	0	2024-12-04 18:51:55.130	11.2s	502ms	43.9%	34.8 MB	79.5 MB	8.2 MB	229 B	0.502	34.8
revpyskani_1thread/D5_revpyskani_1thread_trial2/trace.txt	D5_revpyskani_1thread_trial2	2577	49/a2edc3	32271215	pyskani (2577)	COMPLETED	0	2024-12-04 18:51:55.247	11.1s	548ms	44.3%	37.5 MB	80.2 MB	9.4 MB	229 B	0.548	37.5
revpyskani_1thread/D5_revpyskani_1thread_trial2/trace.txt	D5_revpyskani_1thread_trial2	2579	75/ff4cc1	32271216	pyskani (2579)	COMPLETED	0	2024-12-04 18:51:55.326	11.1s	600ms	51.9%	37.8 MB	80.2 MB	11 MB	229 B	0.6	37.8
revpyskani_1thread/D5_revpyskani_1thread_trial2/trace.txt	D5_revpyskani_1thread_trial2	2578	6f/45bfae	32271217	pyskani (2578)	COMPLETED	0	2024-12-04 18:51:55.353	11s	728ms	60.8%	38 MB	81.2 MB	13.1 MB	235 B	0.728	38.0
revpyskani_1thread/D5_revpyskani_1thread_trial2/trace.txt	D5_revpyskani_1thread_trial2	2580	9b/cde951	32271218	pyskani (2580)	COMPLETED	0	2024-12-04 18:51:55.424	11s	528ms	45.8%	36.1 MB	79.8 MB	9.3 MB	229 B	0.528	36.1
revpyskani_1thread/D5_revpyskani_1thread_trial2/trace.txt	D5_revpyskani_1thread_trial2	2581	7a/bc0e6e	32271219	pyskani (2581)	COMPLETED	0	2024-12-04 18:51:55.492	10.9s	518ms	46.5%	38.9 MB	81.7 MB	8.4 MB	229 B	0.518	38.9
revpyskani_1thread/D5_revpyskani_1thread_trial2/trace.txt	D5_revpyskani_1thread_trial2	2583	af/a202f6	32271220	pyskani (2583)	COMPLETED	0	2024-12-04 18:51:55.560	10.8s	543ms	46.4%	35.5 MB	79.8 MB	9.5 MB	229 B	0.543	35.5
revpyskani_1thread/D5_revpyskani_1thread_trial2/trace.txt	D5_revpyskani_1thread_trial2	2584	84/623864	32271221	pyskani (2584)	COMPLETED	0	2024-12-04 18:51:55.705	10.7s	616ms	51.9%	37.5 MB	80.2 MB	11.3 MB	229 B	0.616	37.5
revpyskani_1thread/D5_revpyskani_1thread_trial2/trace.txt	D5_revpyskani_1thread_trial2	2582	e0/994ad7	32271222	pyskani (2582)	COMPLETED	0	2024-12-04 18:51:55.839	10.6s	500ms	43.8%	36.5 MB	80.1 MB	8 MB	229 B	0.5	36.5
revpyskani_1thread/D5_revpyskani_1thread_trial2/trace.txt	D5_revpyskani_1thread_trial2	2603	d3/7d4b6c	32271223	pyskani (2603)	COMPLETED	0	2024-12-04 18:51:55.973	10.5s	515ms	46.3%	35.8 MB	79.8 MB	8.5 MB	229 B	0.515	35.8
revpyskani_1thread/D5_revpyskani_1thread_trial2/trace.txt	D5_revpyskani_1thread_trial2	2585	82/438520	32271224	pyskani (2585)	COMPLETED	0	2024-12-04 18:51:56.110	10.3s	532ms	47.6%	39 MB	81.7 MB	9.1 MB	229 B	0.532	39.0
revpyskani_1thread/D5_revpyskani_1thread_trial2/trace.txt	D5_revpyskani_1thread_trial2	2586	ca/a44b1e	32271225	pyskani (2586)	COMPLETED	0	2024-12-04 18:51:56.261	10.2s	676ms	53.6%	27.7 MB	76.8 MB	11.5 MB	229 B	0.676	27.7
revpyskani_1thread/D5_revpyskani_1thread_trial2/trace.txt	D5_revpyskani_1thread_trial2	2589	d7/ff4220	32271226	pyskani (2589)	COMPLETED	0	2024-12-04 18:51:56.394	10.1s	590ms	48.1%	34.2 MB	78.1 MB	9.4 MB	229 B	0.59	34.2
revpyskani_1thread/D5_revpyskani_1thread_trial2/trace.txt	D5_revpyskani_1thread_trial2	2588	32/e52ecb	32271227	pyskani (2588)	COMPLETED	0	2024-12-04 18:51:56.520	10s	699ms	54.4%	33.8 MB	78.1 MB	11.3 MB	229 B	0.699	33.8
revpyskani_1thread/D5_revpyskani_1thread_trial2/trace.txt	D5_revpyskani_1thread_trial2	2590	b5/830735	32271228	pyskani (2590)	COMPLETED	0	2024-12-04 18:51:56.594	9.9s	574ms	47.5%	34.1 MB	78.1 MB	8.8 MB	229 B	0.574	34.1
revpyskani_1thread/D5_revpyskani_1thread_trial2/trace.txt	D5_revpyskani_1thread_trial2	2587	5e/fd0396	32271229	pyskani (2587)	COMPLETED	0	2024-12-04 18:51:56.674	9.8s	595ms	51.1%	34.9 MB	78.4 MB	9.9 MB	229 B	0.595	34.9
revpyskani_1thread/D5_revpyskani_1thread_trial2/trace.txt	D5_revpyskani_1thread_trial2	2593	d4/1d52f9	32271230	pyskani (2593)	COMPLETED	0	2024-12-04 18:51:56.948	9.5s	678ms	56.3%	34.3 MB	78.2 MB	11.7 MB	229 B	0.678	34.3
revpyskani_1thread/D5_revpyskani_1thread_trial2/trace.txt	D5_revpyskani_1thread_trial2	2592	3b/19fc59	32271231	pyskani (2592)	COMPLETED	0	2024-12-04 18:51:56.996	9.5s	580ms	45.5%	35.9 MB	79.8 MB	8.8 MB	229 B	0.58	35.9
revpyskani_1thread/D5_revpyskani_1thread_trial2/trace.txt	D5_revpyskani_1thread_trial2	2591	a1/ec6df2	32271232	pyskani (2591)	COMPLETED	0	2024-12-04 18:51:57.102	9.4s	561ms	47.0%	37.5 MB	80.2 MB	9.3 MB	229 B	0.561	37.5
revpyskani_1thread/D5_revpyskani_1thread_trial2/trace.txt	D5_revpyskani_1thread_trial2	2596	9d/6fd445	32271233	pyskani (2596)	COMPLETED	0	2024-12-04 18:51:57.246	9.3s	595ms	47.6%	35.6 MB	79.7 MB	9.4 MB	229 B	0.595	35.6
revpyskani_1thread/D5_revpyskani_1thread_trial2/trace.txt	D5_revpyskani_1thread_trial2	2594	96/c6f879	32271234	pyskani (2594)	COMPLETED	0	2024-12-04 18:51:57.430	9.1s	556ms	45.6%	35.4 MB	79.8 MB	8 MB	229 B	0.556	35.4
revpyskani_1thread/D5_revpyskani_1thread_trial2/trace.txt	D5_revpyskani_1thread_trial2	2597	cb/e2e44f	32271235	pyskani (2597)	COMPLETED	0	2024-12-04 18:51:57.566	9s	542ms	48.5%	34.8 MB	79.5 MB	8.9 MB	229 B	0.542	34.8
revpyskani_1thread/D5_revpyskani_1thread_trial2/trace.txt	D5_revpyskani_1thread_trial2	2617	97/b9ed4a	32271236	pyskani (2617)	COMPLETED	0	2024-12-04 18:51:57.601	8.9s	607ms	51.3%	34.1 MB	78.1 MB	10.2 MB	229 B	0.607	34.1
revpyskani_1thread/D5_revpyskani_1thread_trial2/trace.txt	D5_revpyskani_1thread_trial2	2595	c7/62f21c	32271237	pyskani (2595)	COMPLETED	0	2024-12-04 18:51:57.749	8.8s	570ms	47.6%	34.6 MB	78.2 MB	9.2 MB	229 B	0.57	34.6
revpyskani_1thread/D5_revpyskani_1thread_trial2/trace.txt	D5_revpyskani_1thread_trial2	2601	c4/98399a	32271238	pyskani (2601)	COMPLETED	0	2024-12-04 18:51:57.897	8.7s	663ms	51.5%	35.5 MB	79.7 MB	11.1 MB	229 B	0.663	35.5
revpyskani_1thread/D5_revpyskani_1thread_trial2/trace.txt	D5_revpyskani_1thread_trial2	2600	18/537fd7	32271239	pyskani (2600)	COMPLETED	0	2024-12-04 18:51:58.148	8.4s	578ms	49.9%	34.3 MB	78.2 MB	9.1 MB	229 B	0.578	34.3
revpyskani_1thread/D5_revpyskani_1thread_trial2/trace.txt	D5_revpyskani_1thread_trial2	2598	a8/b60f9f	32271240	pyskani (2598)	COMPLETED	0	2024-12-04 18:51:58.405	8.2s	496ms	43.1%	34.9 MB	79.5 MB	7.6 MB	229 B	0.496	34.9
revpyskani_1thread/D5_revpyskani_1thread_trial2/trace.txt	D5_revpyskani_1thread_trial2	2620	b6/a2256e	32271241	pyskani (2620)	COMPLETED	0	2024-12-04 18:51:58.682	7.9s	573ms	50.8%	35.7 MB	79.8 MB	10.6 MB	229 B	0.573	35.7
revpyskani_1thread/D5_revpyskani_1thread_trial2/trace.txt	D5_revpyskani_1thread_trial2	2602	db/e9b63e	32271242	pyskani (2602)	COMPLETED	0	2024-12-04 18:51:58.917	7.7s	620ms	53.3%	35.5 MB	79.8 MB	11.4 MB	235 B	0.62	35.5
revpyskani_1thread/D5_revpyskani_1thread_trial2/trace.txt	D5_revpyskani_1thread_trial2	2599	cc/44566a	32271243	pyskani (2599)	COMPLETED	0	2024-12-04 18:51:59.067	7.5s	581ms	50.2%	35.8 MB	79.8 MB	10.4 MB	229 B	0.581	35.8
revpyskani_1thread/D5_revpyskani_1thread_trial2/trace.txt	D5_revpyskani_1thread_trial2	2604	90/68c910	32271244	pyskani (2604)	COMPLETED	0	2024-12-04 18:51:59.304	7.3s	574ms	49.2%	35.7 MB	79.8 MB	10.5 MB	229 B	0.574	35.7
revpyskani_1thread/D5_revpyskani_1thread_trial2/trace.txt	D5_revpyskani_1thread_trial2	2606	fe/75457f	32271245	pyskani (2606)	COMPLETED	0	2024-12-04 18:51:59.431	7.2s	601ms	53.5%	36.1 MB	79.8 MB	11.3 MB	229 B	0.601	36.1
revpyskani_1thread/D5_revpyskani_1thread_trial2/trace.txt	D5_revpyskani_1thread_trial2	2605	03/d2b09b	32271246	pyskani (2605)	COMPLETED	0	2024-12-04 18:51:59.658	6.9s	523ms	46.3%	36.4 MB	80.1 MB	8.9 MB	229 B	0.523	36.4
revpyskani_1thread/D5_revpyskani_1thread_trial2/trace.txt	D5_revpyskani_1thread_trial2	2610	6f/a3f4a9	32271248	pyskani (2610)	COMPLETED	0	2024-12-04 18:51:59.856	6.8s	524ms	44.2%	38.6 MB	81.7 MB	8.8 MB	229 B	0.524	38.6
revpyskani_1thread/D5_revpyskani_1thread_trial2/trace.txt	D5_revpyskani_1thread_trial2	2607	64/34ce93	32271247	pyskani (2607)	COMPLETED	0	2024-12-04 18:51:59.797	6.8s	527ms	45.8%	36.8 MB	80.1 MB	8.9 MB	229 B	0.527	36.8
revpyskani_1thread/D5_revpyskani_1thread_trial2/trace.txt	D5_revpyskani_1thread_trial2	2608	31/491d95	32271249	pyskani (2608)	COMPLETED	0	2024-12-04 18:51:59.976	11.4s	521ms	46.5%	34.5 MB	78.2 MB	8.8 MB	229 B	0.521	34.5
revpyskani_1thread/D5_revpyskani_1thread_trial2/trace.txt	D5_revpyskani_1thread_trial2	2636	79/aadd19	32271251	pyskani (2636)	COMPLETED	0	2024-12-04 18:52:00.177	11.2s	542ms	48.4%	36.6 MB	80.1 MB	9.6 MB	229 B	0.542	36.6
revpyskani_1thread/D5_revpyskani_1thread_trial2/trace.txt	D5_revpyskani_1thread_trial2	2630	04/5835da	32271250	pyskani (2630)	COMPLETED	0	2024-12-04 18:52:00.135	11.2s	526ms	46.2%	36.6 MB	80.1 MB	9.3 MB	229 B	0.526	36.6
revpyskani_1thread/D5_revpyskani_1thread_trial2/trace.txt	D5_revpyskani_1thread_trial2	2627	e1/c76900	32271252	pyskani (2627)	COMPLETED	0	2024-12-04 18:52:00.265	11.1s	526ms	46.2%	35.1 MB	79.7 MB	9 MB	229 B	0.526	35.1
revpyskani_1thread/D5_revpyskani_1thread_trial2/trace.txt	D5_revpyskani_1thread_trial2	2638	0e/16a623	32271253	pyskani (2638)	COMPLETED	0	2024-12-04 18:52:00.288	11.1s	580ms	52.1%	36.7 MB	80.1 MB	10.4 MB	229 B	0.58	36.7
revpyskani_1thread/D5_revpyskani_1thread_trial2/trace.txt	D5_revpyskani_1thread_trial2	2639	32/d33f1f	32271254	pyskani (2639)	COMPLETED	0	2024-12-04 18:52:00.310	11.1s	574ms	49.3%	36.2 MB	79.8 MB	10.4 MB	229 B	0.574	36.2
revpyskani_1thread/D5_revpyskani_1thread_trial2/trace.txt	D5_revpyskani_1thread_trial2	2640	22/6981d3	32271255	pyskani (2640)	COMPLETED	0	2024-12-04 18:52:00.351	11s	518ms	46.7%	37.5 MB	80.2 MB	8.5 MB	229 B	0.518	37.5
revpyskani_1thread/D5_revpyskani_1thread_trial2/trace.txt	D5_revpyskani_1thread_trial2	2642	a0/a1b1fe	32271256	pyskani (2642)	COMPLETED	0	2024-12-04 18:52:00.395	11s	530ms	45.4%	37.5 MB	80.2 MB	8.8 MB	229 B	0.53	37.5
revpyskani_1thread/D5_revpyskani_1thread_trial2/trace.txt	D5_revpyskani_1thread_trial2	2641	8e/13ea96	32271257	pyskani (2641)	COMPLETED	0	2024-12-04 18:52:00.667	10.7s	555ms	49.0%	34.9 MB	79.5 MB	9.8 MB	229 B	0.555	34.9
revpyskani_1thread/D5_revpyskani_1thread_trial2/trace.txt	D5_revpyskani_1thread_trial2	2609	05/ef9141	32271258	pyskani (2609)	COMPLETED	0	2024-12-04 18:52:00.786	10.6s	639ms	54.7%	35.7 MB	79.7 MB	11.7 MB	229 B	0.639	35.7
revpyskani_1thread/D5_revpyskani_1thread_trial2/trace.txt	D5_revpyskani_1thread_trial2	2611	0e/f14695	32271259	pyskani (2611)	COMPLETED	0	2024-12-04 18:52:00.941	10.5s	616ms	53.8%	35.8 MB	79.8 MB	11.5 MB	229 B	0.616	35.8
revpyskani_1thread/D5_revpyskani_1thread_trial2/trace.txt	D5_revpyskani_1thread_trial2	2612	50/0c9200	32271260	pyskani (2612)	COMPLETED	0	2024-12-04 18:52:01.051	10.4s	510ms	47.2%	38.7 MB	81.7 MB	8.9 MB	229 B	0.51	38.7
revpyskani_1thread/D5_revpyskani_1thread_trial2/trace.txt	D5_revpyskani_1thread_trial2	2614	9c/657707	32271261	pyskani (2614)	COMPLETED	0	2024-12-04 18:52:01.110	10.3s	564ms	49.9%	39 MB	81.7 MB	10.2 MB	229 B	0.564	39.0
revpyskani_1thread/D5_revpyskani_1thread_trial2/trace.txt	D5_revpyskani_1thread_trial2	2613	87/014ab4	32271262	pyskani (2613)	COMPLETED	0	2024-12-04 18:52:01.155	10.3s	525ms	46.2%	37.9 MB	80.2 MB	8.9 MB	229 B	0.525	37.9
revpyskani_1thread/D5_revpyskani_1thread_trial2/trace.txt	D5_revpyskani_1thread_trial2	2616	fd/11d163	32271263	pyskani (2616)	COMPLETED	0	2024-12-04 18:52:01.192	10.3s	586ms	51.4%	35.4 MB	79.7 MB	10.7 MB	229 B	0.586	35.4
revpyskani_1thread/D5_revpyskani_1thread_trial2/trace.txt	D5_revpyskani_1thread_trial2	2615	64/83a052	32271264	pyskani (2615)	COMPLETED	0	2024-12-04 18:52:01.214	15.1s	548ms	47.7%	36.5 MB	80.1 MB	8.8 MB	229 B	0.548	36.5
revpyskani_1thread/D5_revpyskani_1thread_trial2/trace.txt	D5_revpyskani_1thread_trial2	2618	70/9dca82	32271265	pyskani (2618)	COMPLETED	0	2024-12-04 18:52:01.238	15.1s	861ms	30.9%	37.5 MB	80.2 MB	9.3 MB	229 B	0.861	37.5
revpyskani_1thread/D5_revpyskani_1thread_trial2/trace.txt	D5_revpyskani_1thread_trial2	2621	e0/df1511	32271266	pyskani (2621)	COMPLETED	0	2024-12-04 18:52:01.260	15.1s	621ms	53.4%	37.6 MB	80.2 MB	11 MB	229 B	0.621	37.6
revpyskani_1thread/D5_revpyskani_1thread_trial2/trace.txt	D5_revpyskani_1thread_trial2	2622	e4/3b3835	32271267	pyskani (2622)	COMPLETED	0	2024-12-04 18:52:01.284	15.1s	750ms	49.8%	36.1 MB	80.1 MB	11.5 MB	229 B	0.75	36.1
revpyskani_1thread/D5_revpyskani_1thread_trial2/trace.txt	D5_revpyskani_1thread_trial2	2619	62/400467	32271268	pyskani (2619)	COMPLETED	0	2024-12-04 18:52:01.502	14.9s	611ms	51.0%	36.6 MB	80.2 MB	10.5 MB	229 B	0.611	36.6
revpyskani_1thread/D5_revpyskani_1thread_trial2/trace.txt	D5_revpyskani_1thread_trial2	2623	2c/49861a	32271269	pyskani (2623)	COMPLETED	0	2024-12-04 18:52:01.523	14.9s	564ms	48.2%	35.3 MB	79.5 MB	9.2 MB	229 B	0.564	35.3
revpyskani_1thread/D5_revpyskani_1thread_trial2/trace.txt	D5_revpyskani_1thread_trial2	2626	4a/f59cb4	32271270	pyskani (2626)	COMPLETED	0	2024-12-04 18:52:01.594	14.8s	597ms	50.6%	36.1 MB	79.8 MB	10.2 MB	229 B	0.597	36.1
revpyskani_1thread/D5_revpyskani_1thread_trial2/trace.txt	D5_revpyskani_1thread_trial2	2625	cd/400eda	32271271	pyskani (2625)	COMPLETED	0	2024-12-04 18:52:01.745	14.7s	535ms	47.3%	37.9 MB	81.2 MB	9 MB	229 B	0.535	37.9
revpyskani_1thread/D5_revpyskani_1thread_trial2/trace.txt	D5_revpyskani_1thread_trial2	2624	00/788334	32271272	pyskani (2624)	COMPLETED	0	2024-12-04 18:52:01.898	14.5s	561ms	48.5%	39.1 MB	81.7 MB	10.2 MB	229 B	0.561	39.1
revpyskani_1thread/D5_revpyskani_1thread_trial2/trace.txt	D5_revpyskani_1thread_trial2	2629	fe/40ef87	32271273	pyskani (2629)	COMPLETED	0	2024-12-04 18:52:02.202	14.2s	539ms	47.9%	37.7 MB	80.2 MB	8.5 MB	229 B	0.539	37.7
revpyskani_1thread/D5_revpyskani_1thread_trial2/trace.txt	D5_revpyskani_1thread_trial2	2631	82/ad79f6	32271274	pyskani (2631)	COMPLETED	0	2024-12-04 18:52:02.294	14.1s	575ms	49.0%	38 MB	81.2 MB	9.6 MB	229 B	0.575	38.0
revpyskani_1thread/D5_revpyskani_1thread_trial2/trace.txt	D5_revpyskani_1thread_trial2	2634	aa/0d543c	32271275	pyskani (2634)	COMPLETED	0	2024-12-04 18:52:02.362	14.1s	574ms	49.4%	34 MB	78.1 MB	9.5 MB	229 B	0.574	34.0
revpyskani_1thread/D5_revpyskani_1thread_trial2/trace.txt	D5_revpyskani_1thread_trial2	2635	f0/a1e9c8	32271276	pyskani (2635)	COMPLETED	0	2024-12-04 18:52:02.430	14s	609ms	51.3%	38.1 MB	81.2 MB	10.5 MB	235 B	0.609	38.1
revpyskani_1thread/D5_revpyskani_1thread_trial2/trace.txt	D5_revpyskani_1thread_trial2	2632	98/faa26e	32271277	pyskani (2632)	COMPLETED	0	2024-12-04 18:52:02.510	14s	572ms	49.4%	36.9 MB	80.2 MB	9.2 MB	229 B	0.572	36.9
revpyskani_1thread/D5_revpyskani_1thread_trial2/trace.txt	D5_revpyskani_1thread_trial2	2652	d3/6ac5bc	32271278	pyskani (2652)	COMPLETED	0	2024-12-04 18:52:02.570	13.9s	547ms	47.3%	37.9 MB	81.2 MB	8.5 MB	229 B	0.547	37.9
revpyskani_1thread/D5_revpyskani_1thread_trial2/trace.txt	D5_revpyskani_1thread_trial2	2655	75/ef2ebb	32271279	pyskani (2655)	COMPLETED	0	2024-12-04 18:52:02.630	13.8s	580ms	48.8%	36.9 MB	80.1 MB	10.1 MB	229 B	0.58	36.9
revpyskani_1thread/D5_revpyskani_1thread_trial2/trace.txt	D5_revpyskani_1thread_trial2	2654	87/9159ee	32271280	pyskani (2654)	COMPLETED	0	2024-12-04 18:52:02.690	13.8s	571ms	49.7%	38 MB	81.2 MB	9.8 MB	229 B	0.571	38.0
revpyskani_1thread/D5_revpyskani_1thread_trial2/trace.txt	D5_revpyskani_1thread_trial2	2657	03/204329	32271281	pyskani (2657)	COMPLETED	0	2024-12-04 18:52:02.853	13.6s	757ms	37.4%	17.6 MB	25.3 MB	9.8 MB	230 B	0.757	17.6
revpyskani_1thread/D5_revpyskani_1thread_trial2/trace.txt	D5_revpyskani_1thread_trial2	2660	e4/b8d7d7	32271282	pyskani (2660)	COMPLETED	0	2024-12-04 18:52:03.009	13.5s	560ms	47.0%	37.9 MB	81.2 MB	9.7 MB	429 B	0.56	37.9
revpyskani_1thread/D5_revpyskani_1thread_trial2/trace.txt	D5_revpyskani_1thread_trial2	2662	a4/d11ab3	32271283	pyskani (2662)	COMPLETED	0	2024-12-04 18:52:03.056	13.4s	562ms	50.4%	39.2 MB	81.7 MB	10.3 MB	230 B	0.562	39.2
revpyskani_1thread/D5_revpyskani_1thread_trial2/trace.txt	D5_revpyskani_1thread_trial2	2637	3f/b54141	32271284	pyskani (2637)	COMPLETED	0	2024-12-04 18:52:03.083	13.4s	604ms	51.2%	35.6 MB	79.7 MB	10.3 MB	230 B	0.604	35.6
revpyskani_1thread/D5_revpyskani_1thread_trial2/trace.txt	D5_revpyskani_1thread_trial2	2628	c7/c13c32	32271285	pyskani (2628)	COMPLETED	0	2024-12-04 18:52:03.108	13.4s	612ms	57.5%	3.1 MB	4.3 MB	11.8 MB	230 B	0.612	3.1
revpyskani_1thread/D5_revpyskani_1thread_trial2/trace.txt	D5_revpyskani_1thread_trial2	2633	13/91ee76	32271286	pyskani (2633)	COMPLETED	0	2024-12-04 18:52:03.134	13.4s	597ms	48.9%	36.7 MB	80.2 MB	10.2 MB	230 B	0.597	36.7
revpyskani_1thread/D5_revpyskani_1thread_trial2/trace.txt	D5_revpyskani_1thread_trial2	2645	48/40d101	32271287	pyskani (2645)	COMPLETED	0	2024-12-04 18:52:03.160	13.4s	512ms	47.0%	39.1 MB	81.7 MB	8.7 MB	230 B	0.512	39.1
revpyskani_1thread/D5_revpyskani_1thread_trial2/trace.txt	D5_revpyskani_1thread_trial2	2644	22/c96757	32271288	pyskani (2644)	COMPLETED	0	2024-12-04 18:52:03.241	13.3s	551ms	43.6%	39.3 MB	81.7 MB	8.8 MB	230 B	0.551	39.3
revpyskani_1thread/D5_revpyskani_1thread_trial2/trace.txt	D5_revpyskani_1thread_trial2	2643	71/9756a7	32271289	pyskani (2643)	COMPLETED	0	2024-12-04 18:52:03.271	13.3s	654ms	53.8%	38.1 MB	81.2 MB	11.5 MB	230 B	0.654	38.1
revpyskani_1thread/D5_revpyskani_1thread_trial2/trace.txt	D5_revpyskani_1thread_trial2	2646	55/5fcb67	32271290	pyskani (2646)	COMPLETED	0	2024-12-04 18:52:03.297	13.2s	553ms	45.6%	38.4 MB	81.5 MB	9 MB	230 B	0.553	38.4
revpyskani_1thread/D5_revpyskani_1thread_trial2/trace.txt	D5_revpyskani_1thread_trial2	2647	a4/a38096	32271291	pyskani (2647)	COMPLETED	0	2024-12-04 18:52:03.364	13.2s	552ms	53.0%	3.1 MB	4.3 MB	10.3 MB	230 B	0.552	3.1
revpyskani_1thread/D5_revpyskani_1thread_trial2/trace.txt	D5_revpyskani_1thread_trial2	2649	e1/591ce3	32271292	pyskani (2649)	COMPLETED	0	2024-12-04 18:52:03.539	17.8s	561ms	46.7%	39.1 MB	81.7 MB	10.1 MB	229 B	0.561	39.1
revpyskani_1thread/D5_revpyskani_1thread_trial2/trace.txt	D5_revpyskani_1thread_trial2	2651	6e/d274fa	32271293	pyskani (2651)	COMPLETED	0	2024-12-04 18:52:03.570	17.8s	572ms	47.6%	35.6 MB	79.7 MB	10.3 MB	229 B	0.572	35.6
revpyskani_1thread/D5_revpyskani_1thread_trial2/trace.txt	D5_revpyskani_1thread_trial2	2653	8a/637db6	32271295	pyskani (2653)	COMPLETED	0	2024-12-04 18:52:03.627	17.8s	545ms	48.1%	38.3 MB	81.7 MB	9.6 MB	229 B	0.545	38.3
revpyskani_1thread/D5_revpyskani_1thread_trial2/trace.txt	D5_revpyskani_1thread_trial2	2648	94/f05b7d	32271294	pyskani (2648)	COMPLETED	0	2024-12-04 18:52:03.601	17.8s	576ms	50.7%	35.8 MB	79.8 MB	10.5 MB	229 B	0.576	35.8
revpyskani_1thread/D5_revpyskani_1thread_trial2/trace.txt	D5_revpyskani_1thread_trial2	2650	6c/ad0243	32271296	pyskani (2650)	COMPLETED	0	2024-12-04 18:52:03.673	17.7s	486ms	43.6%	39.1 MB	81.7 MB	7.7 MB	229 B	0.486	39.1
revpyskani_1thread/D5_revpyskani_1thread_trial2/trace.txt	D5_revpyskani_1thread_trial2	2658	e0/64a60d	32271297	pyskani (2658)	COMPLETED	0	2024-12-04 18:52:03.699	17.7s	722ms	59.8%	38 MB	80.2 MB	13.2 MB	229 B	0.722	38.0
revpyskani_1thread/D5_revpyskani_1thread_trial2/trace.txt	D5_revpyskani_1thread_trial2	2656	46/bad290	32271298	pyskani (2656)	COMPLETED	0	2024-12-04 18:52:03.723	17.7s	533ms	47.1%	38.4 MB	81.5 MB	9.1 MB	229 B	0.533	38.4
revpyskani_1thread/D5_revpyskani_1thread_trial2/trace.txt	D5_revpyskani_1thread_trial2	2659	6f/5ed113	32271299	pyskani (2659)	COMPLETED	0	2024-12-04 18:52:03.749	17.7s	624ms	53.0%	37.9 MB	80.2 MB	11.3 MB	229 B	0.624	37.9
revpyskani_1thread/D5_revpyskani_1thread_trial2/trace.txt	D5_revpyskani_1thread_trial2	2664	8d/eca012	32271300	pyskani (2664)	COMPLETED	0	2024-12-04 18:52:03.774	17.6s	531ms	47.5%	38.3 MB	81.5 MB	8.8 MB	229 B	0.531	38.3
revpyskani_1thread/D5_revpyskani_1thread_trial2/trace.txt	D5_revpyskani_1thread_trial2	2666	02/f2b185	32271301	pyskani (2666)	COMPLETED	0	2024-12-04 18:52:03.798	17.6s	669ms	55.6%	36.4 MB	80.1 MB	11.9 MB	229 B	0.669	36.4
revpyskani_1thread/D5_revpyskani_1thread_trial2/trace.txt	D5_revpyskani_1thread_trial2	2665	1d/8bf26a	32271302	pyskani (2665)	COMPLETED	0	2024-12-04 18:52:03.826	17.6s	524ms	47.7%	38 MB	81.2 MB	9 MB	229 B	0.524	38.0
revpyskani_1thread/D5_revpyskani_1thread_trial2/trace.txt	D5_revpyskani_1thread_trial2	2663	d8/431304	32271303	pyskani (2663)	COMPLETED	0	2024-12-04 18:52:03.850	17.6s	531ms	47.1%	37.4 MB	80.2 MB	8.9 MB	229 B	0.531	37.4
revpyskani_1thread/D5_revpyskani_1thread_trial2/trace.txt	D5_revpyskani_1thread_trial2	2661	94/0a3097	32271304	pyskani (2661)	COMPLETED	0	2024-12-04 18:52:03.876	17.6s	526ms	45.9%	38.9 MB	81.7 MB	8.9 MB	229 B	0.526	38.9
revpyskani_1thread/D5_revpyskani_1thread_trial2/trace.txt	D5_revpyskani_1thread_trial2	2667	38/97db66	32271305	pyskani (2667)	COMPLETED	0	2024-12-04 18:52:03.918	17.5s	638ms	52.1%	38.2 MB	81.2 MB	11.7 MB	229 B	0.638	38.2
revpyskani_1thread/D5_revpyskani_1thread_trial2/trace.txt	D5_revpyskani_1thread_trial2	2671	60/264fdd	32271306	pyskani (2671)	COMPLETED	0	2024-12-04 18:52:03.942	17.5s	515ms	44.9%	38.6 MB	81.7 MB	8.8 MB	229 B	0.515	38.6
revpyskani_1thread/D5_revpyskani_1thread_trial2/trace.txt	D5_revpyskani_1thread_trial2	2670	7c/6b1a8a	32271307	pyskani (2670)	COMPLETED	0	2024-12-04 18:52:03.975	17.5s	641ms	56.5%	39.1 MB	81.7 MB	11.9 MB	229 B	0.641	39.1
revpyskani_1thread/D5_revpyskani_1thread_trial2/trace.txt	D5_revpyskani_1thread_trial2	2669	7f/eaec2b	32271308	pyskani (2669)	COMPLETED	0	2024-12-04 18:52:04.004	17.5s	568ms	51.5%	38.4 MB	81.5 MB	10.4 MB	229 B	0.568	38.4
revpyskani_1thread/D5_revpyskani_1thread_trial2/trace.txt	D5_revpyskani_1thread_trial2	2674	ed/883571	32271309	pyskani (2674)	COMPLETED	0	2024-12-04 18:52:04.041	17.4s	518ms	44.8%	39 MB	81.7 MB	8.6 MB	229 B	0.518	39.0
revpyskani_1thread/D5_revpyskani_1thread_trial2/trace.txt	D5_revpyskani_1thread_trial2	2673	8f/edd837	32271310	pyskani (2673)	COMPLETED	0	2024-12-04 18:52:04.088	17.4s	501ms	46.0%	39.1 MB	81.7 MB	8.9 MB	229 B	0.501	39.1
revpyskani_1thread/D5_revpyskani_1thread_trial2/trace.txt	D5_revpyskani_1thread_trial2	2668	f5/69fc85	32271311	pyskani (2668)	COMPLETED	0	2024-12-04 18:52:04.114	17.4s	593ms	52.4%	39.1 MB	81.7 MB	10.9 MB	229 B	0.593	39.1
revpyskani_1thread/D5_revpyskani_1thread_trial2/trace.txt	D5_revpyskani_1thread_trial2	2675	d8/eb2810	32271312	pyskani (2675)	COMPLETED	0	2024-12-04 18:52:04.138	17.3s	495ms	44.8%	39.2 MB	81.7 MB	8.3 MB	229 B	0.495	39.2
revpyskani_1thread/D5_revpyskani_1thread_trial2/trace.txt	D5_revpyskani_1thread_trial2	2672	65/188231	32271313	pyskani (2672)	COMPLETED	0	2024-12-04 18:52:06.574	14.9s	518ms	47.8%	39.1 MB	81.7 MB	8.9 MB	229 B	0.518	39.1
revpyskani_1thread/D5_revpyskani_1thread_trial2/trace.txt	D5_revpyskani_1thread_trial2	2677	4d/0630cd	32271314	pyskani (2677)	COMPLETED	0	2024-12-04 18:52:06.610	14.9s	536ms	48.8%	38.6 MB	81.7 MB	9.7 MB	229 B	0.536	38.6
revpyskani_1thread/D5_revpyskani_1thread_trial2/trace.txt	D5_revpyskani_1thread_trial2	2678	97/a208e9	32271315	pyskani (2678)	COMPLETED	0	2024-12-04 18:52:06.642	14.9s	581ms	52.1%	38.7 MB	81.7 MB	10.7 MB	229 B	0.581	38.7
revpyskani_1thread/D5_revpyskani_1thread_trial2/trace.txt	D5_revpyskani_1thread_trial2	2679	9e/2fc814	32271317	pyskani (2679)	COMPLETED	0	2024-12-04 18:52:06.803	14.7s	502ms	44.2%	35.8 MB	79.8 MB	8.2 MB	229 B	0.502	35.8
revpyskani_1thread/D5_revpyskani_1thread_trial2/trace.txt	D5_revpyskani_1thread_trial2	2681	dd/068696	32271319	pyskani (2681)	COMPLETED	0	2024-12-04 18:52:06.899	14.6s	510ms	45.3%	38.5 MB	81.7 MB	8.7 MB	229 B	0.51	38.5
revpyskani_1thread/D5_revpyskani_1thread_trial2/trace.txt	D5_revpyskani_1thread_trial2	2676	f6/c695ce	32271316	pyskani (2676)	COMPLETED	0	2024-12-04 18:52:06.674	14.8s	535ms	47.0%	39.1 MB	81.7 MB	9.4 MB	229 B	0.535	39.1
revpyskani_1thread/D5_revpyskani_1thread_trial2/trace.txt	D5_revpyskani_1thread_trial2	2682	8e/426cc5	32271320	pyskani (2682)	COMPLETED	0	2024-12-04 18:52:06.936	14.6s	526ms	47.5%	39.1 MB	81.7 MB	9.3 MB	229 B	0.526	39.1
revpyskani_1thread/D5_revpyskani_1thread_trial2/trace.txt	D5_revpyskani_1thread_trial2	2683	9f/5b4ca2	32271323	pyskani (2683)	COMPLETED	0	2024-12-04 18:52:07.305	14.2s	561ms	49.9%	38.3 MB	81.5 MB	10.3 MB	229 B	0.561	38.3
revpyskani_1thread/D5_revpyskani_1thread_trial2/trace.txt	D5_revpyskani_1thread_trial2	2686	fb/89729d	32271325	pyskani (2686)	COMPLETED	0	2024-12-04 18:52:07.609	13.9s	528ms	45.4%	39.3 MB	81.7 MB	8.9 MB	229 B	0.528	39.3
revpyskani_1thread/D5_revpyskani_1thread_trial2/trace.txt	D5_revpyskani_1thread_trial2	2689	76/919b9f	32271327	pyskani (2689)	COMPLETED	0	2024-12-04 18:52:08.005	13.5s	491ms	43.0%	38.4 MB	81.5 MB	8.4 MB	229 B	0.491	38.4
revpyskani_1thread/D5_revpyskani_1thread_trial2/trace.txt	D5_revpyskani_1thread_trial2	2680	f2/699282	32271318	pyskani (2680)	COMPLETED	0	2024-12-04 18:52:06.841	19.5s	523ms	46.2%	37.3 MB	80.2 MB	9.5 MB	229 B	0.523	37.3
revpyskani_1thread/D5_revpyskani_1thread_trial2/trace.txt	D5_revpyskani_1thread_trial2	2685	23/cb821c	32271321	pyskani (2685)	COMPLETED	0	2024-12-04 18:52:07.028	19.3s	548ms	49.4%	37.7 MB	80.2 MB	10.2 MB	229 B	0.548	37.7
revpyskani_1thread/D5_revpyskani_1thread_trial2/trace.txt	D5_revpyskani_1thread_trial2	2687	3a/7dce48	32271324	pyskani (2687)	COMPLETED	0	2024-12-04 18:52:07.457	18.9s	548ms	47.8%	39 MB	81.7 MB	10 MB	229 B	0.548	39.0
revpyskani_1thread/D5_revpyskani_1thread_trial2/trace.txt	D5_revpyskani_1thread_trial2	2688	5c/7df6d7	32271326	pyskani (2688)	COMPLETED	0	2024-12-04 18:52:07.865	18.5s	494ms	44.6%	39.2 MB	81.7 MB	8.4 MB	229 B	0.494	39.2
revpyskani_1thread/D5_revpyskani_1thread_trial2/trace.txt	D5_revpyskani_1thread_trial2	2684	d8/40fabe	32271328	pyskani (2684)	COMPLETED	0	2024-12-04 18:52:08.264	18.1s	519ms	46.5%	39.3 MB	81.7 MB	9.4 MB	229 B	0.519	39.3
revpyskani_1thread/D5_revpyskani_1thread_trial2/trace.txt	D5_revpyskani_1thread_trial2	2690	3a/33f928	32271329	pyskani (2690)	COMPLETED	0	2024-12-04 18:52:08.562	17.8s	569ms	51.1%	39 MB	85.7 MB	10.9 MB	229 B	0.569	39.0
revpyskani_1thread/D5_revpyskani_1thread_trial2/trace.txt	D5_revpyskani_1thread_trial2	2691	f3/48c72b	32271330	pyskani (2691)	COMPLETED	0	2024-12-04 18:52:08.669	17.7s	570ms	51.2%	39.1 MB	81.7 MB	10.7 MB	229 B	0.57	39.1
revpyskani_1thread/D5_revpyskani_1thread_trial2/trace.txt	D5_revpyskani_1thread_trial2	2692	28/b10cad	32271332	pyskani (2692)	COMPLETED	0	2024-12-04 18:52:09.028	17.4s	521ms	48.3%	38 MB	81.2 MB	9.7 MB	229 B	0.521	38.0
revpyskani_1thread/D5_revpyskani_1thread_trial2/trace.txt	D5_revpyskani_1thread_trial2	2693	d5/f23b4d	32271333	pyskani (2693)	COMPLETED	0	2024-12-04 18:52:09.281	17.1s	522ms	46.3%	38.3 MB	81.5 MB	8.9 MB	229 B	0.522	38.3
revpyskani_1thread/D5_revpyskani_1thread_trial2/trace.txt	D5_revpyskani_1thread_trial2	2696	80/0143e6	32271334	pyskani (2696)	COMPLETED	0	2024-12-04 18:52:09.396	17s	635ms	55.2%	39 MB	81.7 MB	11.8 MB	229 B	0.635	39.0
revpyskani_1thread/D5_revpyskani_1thread_trial2/trace.txt	D5_revpyskani_1thread_trial2	2694	5b/20d8ef	32271335	pyskani (2694)	COMPLETED	0	2024-12-04 18:52:09.682	16.7s	549ms	49.6%	39.3 MB	81.7 MB	9.7 MB	229 B	0.549	39.3
revpyskani_1thread/D5_revpyskani_1thread_trial2/trace.txt	D5_revpyskani_1thread_trial2	2695	9b/6c1211	32271336	pyskani (2695)	COMPLETED	0	2024-12-04 18:52:09.802	16.6s	516ms	47.1%	35.7 MB	79.8 MB	9.3 MB	229 B	0.516	35.7
revpyskani_1thread/D5_revpyskani_1thread_trial2/trace.txt	D5_revpyskani_1thread_trial2	2697	a9/48fa93	32271337	pyskani (2697)	COMPLETED	0	2024-12-04 18:52:09.965	16.5s	625ms	53.0%	38.5 MB	81.7 MB	11.6 MB	229 B	0.625	38.5
revpyskani_1thread/D5_revpyskani_1thread_trial2/trace.txt	D5_revpyskani_1thread_trial2	2698	61/ed17f5	32271338	pyskani (2698)	COMPLETED	0	2024-12-04 18:52:10.237	16.2s	550ms	49.3%	36.9 MB	80.2 MB	10.3 MB	229 B	0.55	36.9
revpyskani_1thread/D5_revpyskani_1thread_trial2/trace.txt	D5_revpyskani_1thread_trial2	2699	5f/b1ff0c	32271339	pyskani (2699)	COMPLETED	0	2024-12-04 18:52:10.293	16.2s	608ms	54.3%	34.8 MB	79.5 MB	11.3 MB	229 B	0.608	34.8
revpyskani_1thread/D5_revpyskani_1thread_trial2/trace.txt	D5_revpyskani_1thread_trial2	2700	9f/eef153	32271340	pyskani (2700)	COMPLETED	0	2024-12-04 18:52:10.600	15.8s	501ms	45.9%	39.2 MB	81.7 MB	8.9 MB	229 B	0.501	39.2
revpyskani_1thread/D5_revpyskani_1thread_trial2/trace.txt	D5_revpyskani_1thread_trial2	2702	9d/7eab8c	32271342	pyskani (2702)	COMPLETED	0	2024-12-04 18:52:11.105	15.3s	558ms	48.3%	37.3 MB	80.2 MB	10.1 MB	229 B	0.558	37.3
revpyskani_1thread/D5_revpyskani_1thread_trial2/trace.txt	D5_revpyskani_1thread_trial2	2704	70/5a9316	32271343	pyskani (2704)	COMPLETED	0	2024-12-04 18:52:11.146	15.3s	495ms	44.8%	39.1 MB	81.7 MB	8 MB	229 B	0.495	39.1
revpyskani_1thread/D5_revpyskani_1thread_trial2/trace.txt	D5_revpyskani_1thread_trial2	2703	54/84fa3b	32271344	pyskani (2703)	COMPLETED	0	2024-12-04 18:52:11.343	15.1s	565ms	48.6%	39.4 MB	81.7 MB	9.9 MB	229 B	0.565	39.4
revpyskani_1thread/D5_revpyskani_1thread_trial2/trace.txt	D5_revpyskani_1thread_trial2	2705	66/0a920d	32271345	pyskani (2705)	COMPLETED	0	2024-12-04 18:52:11.393	15.1s	603ms	51.8%	39.1 MB	81.7 MB	11 MB	229 B	0.603	39.1
revpyskani_1thread/D5_revpyskani_1thread_trial2/trace.txt	D5_revpyskani_1thread_trial2	2706	b2/1efa0c	32271346	pyskani (2706)	COMPLETED	0	2024-12-04 18:52:11.420	15.1s	613ms	54.2%	39.2 MB	81.7 MB	11.2 MB	229 B	0.613	39.2
revpyskani_1thread/D5_revpyskani_1thread_trial2/trace.txt	D5_revpyskani_1thread_trial2	2708	0c/a44860	32271347	pyskani (2708)	COMPLETED	0	2024-12-04 18:52:11.453	15s	556ms	47.2%	39.2 MB	81.7 MB	9.8 MB	229 B	0.556	39.2
revpyskani_1thread/D5_revpyskani_1thread_trial2/trace.txt	D5_revpyskani_1thread_trial2	2707	d6/b10a45	32271348	pyskani (2707)	COMPLETED	0	2024-12-04 18:52:11.497	15s	531ms	47.4%	35.5 MB	79.7 MB	8.9 MB	229 B	0.531	35.5
revpyskani_1thread/D5_revpyskani_1thread_trial2/trace.txt	D5_revpyskani_1thread_trial2	2710	57/55d2cb	32271349	pyskani (2710)	COMPLETED	0	2024-12-04 18:52:11.523	15s	548ms	47.9%	38.6 MB	81.5 MB	9.5 MB	229 B	0.548	38.6
revpyskani_1thread/D5_revpyskani_1thread_trial2/trace.txt	D5_revpyskani_1thread_trial2	2709	8e/a39c8a	32271350	pyskani (2709)	COMPLETED	0	2024-12-04 18:52:11.558	15s	566ms	51.7%	35.9 MB	79.8 MB	10.3 MB	229 B	0.566	35.9
revpyskani_1thread/D5_revpyskani_1thread_trial2/trace.txt	D5_revpyskani_1thread_trial2	2711	f3/833e04	32271351	pyskani (2711)	COMPLETED	0	2024-12-04 18:52:11.582	14.9s	594ms	51.2%	38.5 MB	81.7 MB	10.8 MB	229 B	0.594	38.5
revpyskani_1thread/D5_revpyskani_1thread_trial2/trace.txt	D5_revpyskani_1thread_trial2	2712	ba/d79f57	32271352	pyskani (2712)	COMPLETED	0	2024-12-04 18:52:11.617	14.9s	573ms	49.1%	37.6 MB	80.2 MB	10.4 MB	229 B	0.573	37.6
revpyskani_1thread/D5_revpyskani_1thread_trial2/trace.txt	D5_revpyskani_1thread_trial2	2714	4b/464ddd	32271353	pyskani (2714)	COMPLETED	0	2024-12-04 18:52:11.641	14.9s	489ms	45.2%	39 MB	81.7 MB	7.9 MB	229 B	0.489	39.0
revpyskani_1thread/D5_revpyskani_1thread_trial2/trace.txt	D5_revpyskani_1thread_trial2	2717	fd/cb13e3	32271354	pyskani (2717)	COMPLETED	0	2024-12-04 18:52:11.672	14.9s	573ms	49.3%	35.9 MB	79.8 MB	9.5 MB	229 B	0.573	35.9
revpyskani_1thread/D5_revpyskani_1thread_trial2/trace.txt	D5_revpyskani_1thread_trial2	2713	7a/71c432	32271355	pyskani (2713)	COMPLETED	0	2024-12-04 18:52:11.694	14.8s	567ms	47.7%	39.3 MB	81.7 MB	9 MB	229 B	0.567	39.3
revpyskani_1thread/D5_revpyskani_1thread_trial2/trace.txt	D5_revpyskani_1thread_trial2	2716	6c/7025a1	32271356	pyskani (2716)	COMPLETED	0	2024-12-04 18:52:11.781	14.8s	594ms	47.2%	35.3 MB	79.5 MB	8.8 MB	229 B	0.594	35.3
revpyskani_1thread/D5_revpyskani_1thread_trial2/trace.txt	D5_revpyskani_1thread_trial2	2715	98/678675	32271357	pyskani (2715)	COMPLETED	0	2024-12-04 18:52:12.290	14.3s	543ms	50.0%	1.4 MB	4.3 MB	9.6 MB	229 B	0.543	1.4
revpyskani_1thread/D5_revpyskani_1thread_trial2/trace.txt	D5_revpyskani_1thread_trial2	2718	27/cdae53	32271358	pyskani (2718)	COMPLETED	0	2024-12-04 18:52:12.450	14.1s	594ms	49.1%	37.5 MB	80.2 MB	9.9 MB	229 B	0.594	37.5
revpyskani_1thread/D5_revpyskani_1thread_trial2/trace.txt	D5_revpyskani_1thread_trial2	2739	ad/e391ac	32271359	pyskani (2739)	COMPLETED	0	2024-12-04 18:52:12.602	14s	567ms	46.2%	36.9 MB	80.2 MB	8.9 MB	229 B	0.567	36.9
revpyskani_1thread/D5_revpyskani_1thread_trial2/trace.txt	D5_revpyskani_1thread_trial2	2741	04/754bb7	32271360	pyskani (2741)	COMPLETED	0	2024-12-04 18:52:12.800	13.8s	560ms	46.9%	36.5 MB	80.1 MB	8.8 MB	229 B	0.56	36.5
revpyskani_1thread/D5_revpyskani_1thread_trial2/trace.txt	D5_revpyskani_1thread_trial2	2745	d5/57f93f	32271364	pyskani (2745)	COMPLETED	0	2024-12-04 18:52:14.066	12.5s	539ms	48.5%	39.1 MB	81.7 MB	10 MB	229 B	0.539	39.1
revpyskani_1thread/D5_revpyskani_1thread_trial2/trace.txt	D5_revpyskani_1thread_trial2	2722	48/736a89	32271366	pyskani (2722)	COMPLETED	0	2024-12-04 18:52:16.517	10.1s	516ms	44.8%	36.2 MB	80.1 MB	9 MB	229 B	0.516	36.2
revpyskani_1thread/D5_revpyskani_1thread_trial2/trace.txt	D5_revpyskani_1thread_trial2	2723	8a/51738e	32271367	pyskani (2723)	COMPLETED	0	2024-12-04 18:52:16.934	9.7s	512ms	43.0%	36.8 MB	80.1 MB	8.5 MB	229 B	0.512	36.8
revpyskani_1thread/D5_revpyskani_1thread_trial2/trace.txt	D5_revpyskani_1thread_trial2	2724	a3/bb3348	32271368	pyskani (2724)	COMPLETED	0	2024-12-04 18:52:17.957	8.6s	521ms	44.5%	35.7 MB	79.8 MB	8.6 MB	229 B	0.521	35.7
revpyskani_1thread/D5_revpyskani_1thread_trial2/trace.txt	D5_revpyskani_1thread_trial2	2747	da/903bb1	32271369	pyskani (2747)	COMPLETED	0	2024-12-04 18:52:18.118	8.5s	563ms	48.1%	35.3 MB	79.8 MB	10.1 MB	229 B	0.563	35.3
revpyskani_1thread/D5_revpyskani_1thread_trial2/trace.txt	D5_revpyskani_1thread_trial2	2748	87/2f0020	32271370	pyskani (2748)	COMPLETED	0	2024-12-04 18:52:18.384	8.2s	544ms	48.1%	36.9 MB	80.1 MB	9.9 MB	229 B	0.544	36.9
revpyskani_1thread/D5_revpyskani_1thread_trial2/trace.txt	D5_revpyskani_1thread_trial2	2725	54/36f841	32271371	pyskani (2725)	COMPLETED	0	2024-12-04 18:52:18.481	8.1s	512ms	46.6%	38.1 MB	81.2 MB	8 MB	229 B	0.512	38.1
revpyskani_1thread/D5_revpyskani_1thread_trial2/trace.txt	D5_revpyskani_1thread_trial2	2719	38/d7b264	32271372	pyskani (2719)	COMPLETED	0	2024-12-04 18:52:18.918	7.7s	543ms	44.9%	34.5 MB	78.2 MB	8.9 MB	229 B	0.543	34.5
revpyskani_1thread/D5_revpyskani_1thread_trial2/trace.txt	D5_revpyskani_1thread_trial2	2728	12/d3b077	32271373	pyskani (2728)	COMPLETED	0	2024-12-04 18:52:19.031	7.6s	511ms	45.4%	35.3 MB	79.5 MB	7.9 MB	229 B	0.511	35.3
revpyskani_1thread/D5_revpyskani_1thread_trial2/trace.txt	D5_revpyskani_1thread_trial2	2726	ae/f5bcf4	32271374	pyskani (2726)	COMPLETED	0	2024-12-04 18:52:19.183	7.5s	641ms	53.3%	34.8 MB	78.4 MB	11.3 MB	229 B	0.641	34.8
revpyskani_1thread/D5_revpyskani_1thread_trial2/trace.txt	D5_revpyskani_1thread_trial2	2729	27/21bba0	32271375	pyskani (2729)	COMPLETED	0	2024-12-04 18:52:19.264	7.4s	525ms	49.5%	3.1 MB	4.3 MB	9.3 MB	229 B	0.525	3.1
revpyskani_1thread/D5_revpyskani_1thread_trial2/trace.txt	D5_revpyskani_1thread_trial2	2730	da/6ff5c6	32271376	pyskani (2730)	COMPLETED	0	2024-12-04 18:52:19.353	7.3s	534ms	45.3%	34.7 MB	78.4 MB	8.5 MB	229 B	0.534	34.7
revpyskani_1thread/D5_revpyskani_1thread_trial2/trace.txt	D5_revpyskani_1thread_trial2	2756	97/0c57a2	32271377	pyskani (2756)	COMPLETED	0	2024-12-04 18:52:19.494	7.2s	524ms	45.9%	36.8 MB	80.2 MB	8.3 MB	229 B	0.524	36.8
revpyskani_1thread/D5_revpyskani_1thread_trial2/trace.txt	D5_revpyskani_1thread_trial2	2731	12/65420e	32271378	pyskani (2731)	COMPLETED	0	2024-12-04 18:52:19.637	7s	612ms	50.9%	36.7 MB	80.2 MB	10.8 MB	229 B	0.612	36.7
revpyskani_1thread/D5_revpyskani_1thread_trial2/trace.txt	D5_revpyskani_1thread_trial2	2732	fb/33ef16	32271379	pyskani (2732)	COMPLETED	0	2024-12-04 18:52:19.865	6.9s	585ms	49.9%	37.8 MB	81.2 MB	10.2 MB	229 B	0.585	37.8
revpyskani_1thread/D5_revpyskani_1thread_trial2/trace.txt	D5_revpyskani_1thread_trial2	2734	eb/9c6289	32271380	pyskani (2734)	COMPLETED	0	2024-12-04 18:52:19.997	6.7s	538ms	48.4%	36.9 MB	80.2 MB	9.1 MB	229 B	0.538	36.9
revpyskani_1thread/D5_revpyskani_1thread_trial2/trace.txt	D5_revpyskani_1thread_trial2	2758	64/da4a39	32271381	pyskani (2758)	COMPLETED	0	2024-12-04 18:52:20.141	6.6s	672ms	56.7%	35.7 MB	79.7 MB	12.1 MB	229 B	0.672	35.7
revpyskani_1thread/D5_revpyskani_1thread_trial2/trace.txt	D5_revpyskani_1thread_trial2	2759	d8/02d784	32271383	pyskani (2759)	COMPLETED	0	2024-12-04 18:52:20.488	6.3s	545ms	44.8%	37.7 MB	80.2 MB	9.2 MB	229 B	0.545	37.7
revpyskani_1thread/D5_revpyskani_1thread_trial2/trace.txt	D5_revpyskani_1thread_trial2	2733	10/996dbf	32271382	pyskani (2733)	COMPLETED	0	2024-12-04 18:52:20.340	6.4s	632ms	54.0%	35.7 MB	79.7 MB	11.2 MB	229 B	0.632	35.7
revpyskani_1thread/D5_revpyskani_1thread_trial2/trace.txt	D5_revpyskani_1thread_trial2	2764	ef/61a3bf	32271384	pyskani (2764)	COMPLETED	0	2024-12-04 18:52:20.662	6.1s	539ms	45.0%	34.6 MB	78.2 MB	8.9 MB	229 B	0.539	34.6
revpyskani_1thread/D5_revpyskani_1thread_trial2/trace.txt	D5_revpyskani_1thread_trial2	2735	21/c0d9a7	32271385	pyskani (2735)	COMPLETED	0	2024-12-04 18:52:20.810	6s	565ms	49.9%	37.6 MB	80.2 MB	10.2 MB	229 B	0.565	37.6
revpyskani_1thread/D5_revpyskani_1thread_trial2/trace.txt	D5_revpyskani_1thread_trial2	2727	74/b1dea2	32271386	pyskani (2727)	COMPLETED	0	2024-12-04 18:52:21.061	5.7s	547ms	49.8%	35.8 MB	79.8 MB	9.7 MB	229 B	0.547	35.8
revpyskani_1thread/D5_revpyskani_1thread_trial2/trace.txt	D5_revpyskani_1thread_trial2	2737	fe/24ffd7	32271387	pyskani (2737)	COMPLETED	0	2024-12-04 18:52:21.181	5.6s	539ms	47.0%	37.5 MB	80.2 MB	9.5 MB	229 B	0.539	37.5
revpyskani_1thread/D5_revpyskani_1thread_trial2/trace.txt	D5_revpyskani_1thread_trial2	2767	e0/9891c3	32271388	pyskani (2767)	COMPLETED	0	2024-12-04 18:52:21.328	5.5s	597ms	52.2%	37.9 MB	80.2 MB	11 MB	229 B	0.597	37.9
revpyskani_1thread/D5_revpyskani_1thread_trial2/trace.txt	D5_revpyskani_1thread_trial2	2701	5e/587cc7	32271341	pyskani (2701)	COMPLETED	0	2024-12-04 18:52:10.801	20.6s	529ms	45.6%	39.3 MB	81.7 MB	9.4 MB	229 B	0.529	39.3
revpyskani_1thread/D5_revpyskani_1thread_trial2/trace.txt	D5_revpyskani_1thread_trial2	2720	ed/e81142	32271361	pyskani (2720)	COMPLETED	0	2024-12-04 18:52:13.358	18s	534ms	47.2%	38.8 MB	81.7 MB	9.5 MB	229 B	0.534	38.8
revpyskani_1thread/D5_revpyskani_1thread_trial2/trace.txt	D5_revpyskani_1thread_trial2	2742	ef/f3768c	32271362	pyskani (2742)	COMPLETED	0	2024-12-04 18:52:13.758	17.6s	513ms	45.3%	39 MB	81.7 MB	8.6 MB	229 B	0.513	39.0
revpyskani_1thread/D5_revpyskani_1thread_trial2/trace.txt	D5_revpyskani_1thread_trial2	2743	79/2c9359	32271363	pyskani (2743)	COMPLETED	0	2024-12-04 18:52:13.801	17.6s	591ms	50.8%	38.5 MB	81.7 MB	10.8 MB	229 B	0.591	38.5
revpyskani_1thread/D5_revpyskani_1thread_trial2/trace.txt	D5_revpyskani_1thread_trial2	2721	5b/6df86d	32271365	pyskani (2721)	COMPLETED	0	2024-12-04 18:52:14.490	16.9s	608ms	54.4%	35.6 MB	79.8 MB	11.4 MB	229 B	0.608	35.6
revpyskani_1thread/D5_revpyskani_1thread_trial2/trace.txt	D5_revpyskani_1thread_trial2	2761	f2/62529d	32271389	pyskani (2761)	COMPLETED	0	2024-12-04 18:52:21.506	9.9s	525ms	46.2%	39 MB	81.7 MB	8.5 MB	229 B	0.525	39.0
revpyskani_1thread/D5_revpyskani_1thread_trial2/trace.txt	D5_revpyskani_1thread_trial2	2736	87/4c7ddf	32271390	pyskani (2736)	COMPLETED	0	2024-12-04 18:52:21.669	9.7s	506ms	45.3%	36.6 MB	80.1 MB	8.2 MB	229 B	0.506	36.6
revpyskani_1thread/D5_revpyskani_1thread_trial2/trace.txt	D5_revpyskani_1thread_trial2	2766	bd/9e0eab	32271391	pyskani (2766)	COMPLETED	0	2024-12-04 18:52:21.855	9.5s	590ms	51.3%	34.7 MB	79.4 MB	10.3 MB	229 B	0.59	34.7
revpyskani_1thread/D5_revpyskani_1thread_trial2/trace.txt	D5_revpyskani_1thread_trial2	2770	5d/93e89e	32271392	pyskani (2770)	COMPLETED	0	2024-12-04 18:52:22.035	9.4s	560ms	48.6%	37.7 MB	81.2 MB	9.2 MB	229 B	0.56	37.7
revpyskani_1thread/D5_revpyskani_1thread_trial2/trace.txt	D5_revpyskani_1thread_trial2	2775	84/527f18	32271393	pyskani (2775)	COMPLETED	0	2024-12-04 18:52:22.159	9.3s	523ms	44.5%	38 MB	81.2 MB	8.9 MB	229 B	0.523	38.0
revpyskani_1thread/D5_revpyskani_1thread_trial2/trace.txt	D5_revpyskani_1thread_trial2	2774	10/f5e2cc	32271394	pyskani (2774)	COMPLETED	0	2024-12-04 18:52:22.301	9.1s	802ms	37.9%	13.3 MB	21.3 MB	9.5 MB	230 B	0.802	13.3
revpyskani_1thread/D5_revpyskani_1thread_trial2/trace.txt	D5_revpyskani_1thread_trial2	2777	46/8a9b4b	32271395	pyskani (2777)	COMPLETED	0	2024-12-04 18:52:22.506	8.9s	828ms	40.6%	27.9 MB	76.8 MB	10.1 MB	230 B	0.828	27.9
revpyskani_1thread/D5_revpyskani_1thread_trial2/trace.txt	D5_revpyskani_1thread_trial2	2738	c0/395aec	32271396	pyskani (2738)	COMPLETED	0	2024-12-04 18:52:22.645	8.8s	682ms	51.8%	32.8 MB	76.8 MB	9.5 MB	230 B	0.682	32.8
revpyskani_1thread/D5_revpyskani_1thread_trial2/trace.txt	D5_revpyskani_1thread_trial2	2740	ea/6274e6	32271397	pyskani (2740)	COMPLETED	0	2024-12-04 18:52:22.883	8.6s	689ms	49.8%	33.4 MB	77.8 MB	8.7 MB	230 B	0.689	33.4
revpyskani_1thread/D5_revpyskani_1thread_trial2/trace.txt	D5_revpyskani_1thread_trial2	2744	83/1b8512	32271398	pyskani (2744)	COMPLETED	0	2024-12-04 18:52:23.017	8.4s	699ms	43.5%	27.9 MB	76.8 MB	8.9 MB	230 B	0.699	27.9
revpyskani_1thread/D5_revpyskani_1thread_trial2/trace.txt	D5_revpyskani_1thread_trial2	2746	16/4130ae	32271399	pyskani (2746)	COMPLETED	0	2024-12-04 18:52:23.137	8.3s	705ms	41.8%	27.9 MB	76.8 MB	9 MB	230 B	0.705	27.9
revpyskani_1thread/D5_revpyskani_1thread_trial2/trace.txt	D5_revpyskani_1thread_trial2	2750	d7/b5b980	32271403	pyskani (2750)	COMPLETED	0	2024-12-04 18:52:23.448	8s	626ms	51.3%	33.4 MB	77.9 MB	9.3 MB	230 B	0.626	33.4
revpyskani_1thread/D5_revpyskani_1thread_trial2/trace.txt	D5_revpyskani_1thread_trial2	2749	fd/9c3e50	32271400	pyskani (2749)	COMPLETED	0	2024-12-04 18:52:23.243	8.2s	613ms	54.3%	35.5 MB	79.8 MB	11.2 MB	230 B	0.613	35.5
revpyskani_1thread/D5_revpyskani_1thread_trial2/trace.txt	D5_revpyskani_1thread_trial2	2751	8a/4b0020	32271402	pyskani (2751)	COMPLETED	0	2024-12-04 18:52:23.394	8.1s	562ms	50.4%	35.8 MB	79.7 MB	10 MB	428 B	0.562	35.8
revpyskani_1thread/D5_revpyskani_1thread_trial2/trace.txt	D5_revpyskani_1thread_trial2	2779	9a/923c8a	32271401	pyskani (2779)	COMPLETED	0	2024-12-04 18:52:23.358	8.1s	523ms	46.4%	38.5 MB	81.7 MB	9 MB	230 B	0.523	38.5
revpyskani_1thread/D5_revpyskani_1thread_trial2/trace.txt	D5_revpyskani_1thread_trial2	2754	47/2e0cd9	32271404	pyskani (2754)	COMPLETED	0	2024-12-04 18:52:23.595	7.9s	661ms	48.7%	33.9 MB	78.1 MB	8.2 MB	230 B	0.661	33.9
revpyskani_1thread/D5_revpyskani_1thread_trial2/trace.txt	D5_revpyskani_1thread_trial2	2753	75/d7c3ba	32271406	pyskani (2753)	COMPLETED	0	2024-12-04 18:52:23.953	7.5s	511ms	45.3%	38.6 MB	81.5 MB	9.1 MB	229 B	0.511	38.6
revpyskani_1thread/D5_revpyskani_1thread_trial2/trace.txt	D5_revpyskani_1thread_trial2	2755	b8/7956da	32271405	pyskani (2755)	COMPLETED	0	2024-12-04 18:52:23.761	7.7s	544ms	46.2%	34.2 MB	78.1 MB	8.9 MB	229 B	0.544	34.2
revpyskani_1thread/D5_revpyskani_1thread_trial2/trace.txt	D5_revpyskani_1thread_trial2	2752	1a/0b0331	32271407	pyskani (2752)	COMPLETED	0	2024-12-04 18:52:23.998	7.5s	522ms	43.9%	38.3 MB	81.2 MB	7.8 MB	229 B	0.522	38.3
revpyskani_1thread/D5_revpyskani_1thread_trial2/trace.txt	D5_revpyskani_1thread_trial2	2757	ed/e92c58	32271408	pyskani (2757)	COMPLETED	0	2024-12-04 18:52:24.250	7.3s	669ms	55.4%	37.7 MB	80.2 MB	12.4 MB	229 B	0.669	37.7
revpyskani_1thread/D5_revpyskani_1thread_trial2/trace.txt	D5_revpyskani_1thread_trial2	2760	f9/ad0abe	32271409	pyskani (2760)	COMPLETED	0	2024-12-04 18:52:24.291	7.2s	542ms	46.5%	35.3 MB	79.8 MB	9.3 MB	229 B	0.542	35.3
revpyskani_1thread/D5_revpyskani_1thread_trial2/trace.txt	D5_revpyskani_1thread_trial2	2765	c4/837c5e	32271410	pyskani (2765)	COMPLETED	0	2024-12-04 18:52:24.318	7.2s	537ms	46.9%	37.4 MB	80.2 MB	9.1 MB	229 B	0.537	37.4
revpyskani_1thread/D5_revpyskani_1thread_trial2/trace.txt	D5_revpyskani_1thread_trial2	2762	af/a045e2	32271411	pyskani (2762)	COMPLETED	0	2024-12-04 18:52:24.360	7.2s	547ms	47.8%	35.6 MB	79.8 MB	9.3 MB	229 B	0.547	35.6
revpyskani_1thread/D5_revpyskani_1thread_trial2/trace.txt	D5_revpyskani_1thread_trial2	2763	a9/15d2db	32271412	pyskani (2763)	COMPLETED	0	2024-12-04 18:52:24.384	7.2s	559ms	50.2%	35.4 MB	79.5 MB	8.9 MB	229 B	0.559	35.4
revpyskani_1thread/D5_revpyskani_1thread_trial2/trace.txt	D5_revpyskani_1thread_trial2	2768	45/f01196	32271413	pyskani (2768)	COMPLETED	0	2024-12-04 18:52:24.552	7s	576ms	50.4%	36.8 MB	80.2 MB	10.1 MB	229 B	0.576	36.8
revpyskani_1thread/D5_revpyskani_1thread_trial2/trace.txt	D5_revpyskani_1thread_trial2	2771	83/a006c4	32271414	pyskani (2771)	COMPLETED	0	2024-12-04 18:52:24.694	6.9s	526ms	45.8%	35.9 MB	79.8 MB	8.7 MB	229 B	0.526	35.9
revpyskani_1thread/D5_revpyskani_1thread_trial2/trace.txt	D5_revpyskani_1thread_trial2	2769	11/f26b29	32271415	pyskani (2769)	COMPLETED	0	2024-12-04 18:52:24.802	6.8s	591ms	50.9%	35.8 MB	80 MB	10.3 MB	229 B	0.591	35.8
revpyskani_1thread/D5_revpyskani_1thread_trial2/trace.txt	D5_revpyskani_1thread_trial2	2773	5d/de2382	32271416	pyskani (2773)	COMPLETED	0	2024-12-04 18:52:24.944	6.6s	587ms	51.3%	34.6 MB	79.5 MB	10.6 MB	229 B	0.587	34.6
revpyskani_1thread/D5_revpyskani_1thread_trial2/trace.txt	D5_revpyskani_1thread_trial2	2772	5c/1ab0f6	32271417	pyskani (2772)	COMPLETED	0	2024-12-04 18:52:24.999	6.6s	525ms	44.3%	35.4 MB	79.8 MB	9 MB	229 B	0.525	35.4
revpyskani_1thread/D5_revpyskani_1thread_trial2/trace.txt	D5_revpyskani_1thread_trial2	2776	ae/45b04a	32271418	pyskani (2776)	COMPLETED	0	2024-12-04 18:52:25.412	6.2s	603ms	53.2%	35.9 MB	79.8 MB	11 MB	229 B	0.603	35.9
revpyskani_1thread/D5_revpyskani_1thread_trial2/trace.txt	D5_revpyskani_1thread_trial2	2778	16/b6fcb1	32271419	pyskani (2778)	COMPLETED	0	2024-12-04 18:52:25.558	6s	526ms	47.5%	38.6 MB	81.5 MB	9 MB	229 B	0.526	38.6
revpyskani_1thread/D5_revpyskani_1thread_trial2/trace.txt	D5_revpyskani_1thread_trial2	2780	fc/a6c159	32271420	pyskani (2780)	COMPLETED	0	2024-12-04 18:52:25.669	5.9s	571ms	49.4%	36.1 MB	79.8 MB	10.3 MB	229 B	0.571	36.1
revpyskani_1thread/D5_revpyskani_1thread_trial2/trace.txt	D5_revpyskani_1thread_trial2	2781	d0/1c2265	32271421	pyskani (2781)	COMPLETED	0	2024-12-04 18:52:25.906	5.7s	546ms	47.9%	35.7 MB	79.8 MB	9.8 MB	229 B	0.546	35.7
revpyskani_1thread/D5_revpyskani_1thread_trial2/trace.txt	D5_revpyskani_1thread_trial2	2782	38/884a94	32271422	pyskani (2782)	COMPLETED	0	2024-12-04 18:52:25.933	5.7s	592ms	52.6%	36 MB	80.1 MB	11 MB	229 B	0.592	36.0
revpyskani_1thread/D5_revpyskani_1thread_trial2/trace.txt	D5_revpyskani_1thread_trial2	2784	0c/abed0a	32271423	pyskani (2784)	COMPLETED	0	2024-12-04 18:52:26.082	5.5s	614ms	53.8%	35.7 MB	79.8 MB	11.4 MB	229 B	0.614	35.7
revpyskani_1thread/D5_revpyskani_1thread_trial2/trace.txt	D5_revpyskani_1thread_trial2	2801	da/3c7205	32271424	pyskani (2801)	COMPLETED	0	2024-12-04 18:52:26.149	5.5s	564ms	49.9%	39.1 MB	81.7 MB	10.2 MB	229 B	0.564	39.1
revpyskani_1thread/D5_revpyskani_1thread_trial2/trace.txt	D5_revpyskani_1thread_trial2	2786	71/fdefdb	32271425	pyskani (2786)	COMPLETED	0	2024-12-04 18:52:26.450	9.9s	501ms	44.1%	38.5 MB	81.7 MB	8.4 MB	229 B	0.501	38.5
revpyskani_1thread/D5_revpyskani_1thread_trial2/trace.txt	D5_revpyskani_1thread_trial2	2783	72/15e1eb	32271426	pyskani (2783)	COMPLETED	0	2024-12-04 18:52:26.579	9.8s	557ms	50.4%	35.5 MB	79.7 MB	10.1 MB	229 B	0.557	35.5
revpyskani_1thread/D5_revpyskani_1thread_trial2/trace.txt	D5_revpyskani_1thread_trial2	2785	c1/015f50	32271428	pyskani (2785)	COMPLETED	0	2024-12-04 18:52:26.726	9.6s	526ms	47.8%	38.4 MB	81.7 MB	9.2 MB	229 B	0.526	38.4
revpyskani_1thread/D5_revpyskani_1thread_trial2/trace.txt	D5_revpyskani_1thread_trial2	2803	7f/b13342	32271429	pyskani (2803)	COMPLETED	0	2024-12-04 18:52:26.834	9.5s	497ms	44.5%	37.9 MB	80.2 MB	8.7 MB	229 B	0.497	37.9
revpyskani_1thread/D5_revpyskani_1thread_trial2/trace.txt	D5_revpyskani_1thread_trial2	2787	25/58c4e1	32271430	pyskani (2787)	COMPLETED	0	2024-12-04 18:52:26.877	9.5s	546ms	48.0%	36.7 MB	80.1 MB	10 MB	229 B	0.546	36.7
revpyskani_1thread/D5_revpyskani_1thread_trial2/trace.txt	D5_revpyskani_1thread_trial2	2788	59/eca431	32271431	pyskani (2788)	COMPLETED	0	2024-12-04 18:52:27.073	9.3s	534ms	45.4%	36.4 MB	80.1 MB	9.5 MB	229 B	0.534	36.4
revpyskani_1thread/D5_revpyskani_1thread_trial2/trace.txt	D5_revpyskani_1thread_trial2	2792	2e/64caa0	32271432	pyskani (2792)	COMPLETED	0	2024-12-04 18:52:27.313	9.1s	526ms	44.1%	38.8 MB	81.7 MB	9.2 MB	229 B	0.526	38.8
revpyskani_1thread/D5_revpyskani_1thread_trial2/trace.txt	D5_revpyskani_1thread_trial2	2790	b1/6ecb22	32271434	pyskani (2790)	COMPLETED	0	2024-12-04 18:52:27.482	8.9s	534ms	48.5%	38.8 MB	81.7 MB	9.3 MB	229 B	0.534	38.8
revpyskani_1thread/D5_revpyskani_1thread_trial2/trace.txt	D5_revpyskani_1thread_trial2	2793	08/b94d64	32271435	pyskani (2793)	COMPLETED	0	2024-12-04 18:52:27.565	8.8s	618ms	53.6%	34.8 MB	79.5 MB	11.4 MB	229 B	0.618	34.8
revpyskani_1thread/D5_revpyskani_1thread_trial2/trace.txt	D5_revpyskani_1thread_trial2	2795	d8/f86a24	32271436	pyskani (2795)	COMPLETED	0	2024-12-04 18:52:27.704	8.7s	549ms	49.3%	35.7 MB	79.8 MB	9.7 MB	229 B	0.549	35.7
revpyskani_1thread/D5_revpyskani_1thread_trial2/trace.txt	D5_revpyskani_1thread_trial2	2791	6d/4dd751	32271433	pyskani (2791)	COMPLETED	0	2024-12-04 18:52:27.422	9s	536ms	48.9%	35.6 MB	79.8 MB	9.4 MB	229 B	0.536	35.6
revpyskani_1thread/D5_revpyskani_1thread_trial2/trace.txt	D5_revpyskani_1thread_trial2	2794	10/eadc23	32271437	pyskani (2794)	COMPLETED	0	2024-12-04 18:52:27.874	8.5s	504ms	41.9%	35.7 MB	79.8 MB	8.1 MB	229 B	0.504	35.7
revpyskani_1thread/D5_revpyskani_1thread_trial2/trace.txt	D5_revpyskani_1thread_trial2	2796	eb/2e04b6	32271438	pyskani (2796)	COMPLETED	0	2024-12-04 18:52:28.016	8.4s	525ms	44.3%	37.9 MB	80.2 MB	8.6 MB	229 B	0.525	37.9
revpyskani_1thread/D5_revpyskani_1thread_trial2/trace.txt	D5_revpyskani_1thread_trial2	2789	ab/e7c20c	32271439	pyskani (2789)	COMPLETED	0	2024-12-04 18:52:28.128	8.3s	571ms	49.3%	35.4 MB	79.8 MB	10.1 MB	229 B	0.571	35.4
revpyskani_1thread/D5_revpyskani_1thread_trial2/trace.txt	D5_revpyskani_1thread_trial2	2797	89/32fa0c	32271440	pyskani (2797)	COMPLETED	0	2024-12-04 18:52:28.226	8.2s	533ms	48.8%	38.2 MB	81.2 MB	9.1 MB	229 B	0.533	38.2
revpyskani_1thread/D5_revpyskani_1thread_trial2/trace.txt	D5_revpyskani_1thread_trial2	2798	1d/0566a1	32271441	pyskani (2798)	COMPLETED	0	2024-12-04 18:52:28.287	8.2s	635ms	53.8%	36 MB	79.8 MB	11.3 MB	229 B	0.635	36.0
revpyskani_1thread/D5_revpyskani_1thread_trial2/trace.txt	D5_revpyskani_1thread_trial2	2799	85/dd6496	32271442	pyskani (2799)	COMPLETED	0	2024-12-04 18:52:28.455	8s	564ms	48.1%	35.9 MB	79.8 MB	9.8 MB	229 B	0.564	35.9
revpyskani_1thread/D5_revpyskani_1thread_trial2/trace.txt	D5_revpyskani_1thread_trial2	2800	30/e3fb5c	32271443	pyskani (2800)	COMPLETED	0	2024-12-04 18:52:28.511	7.9s	619ms	53.5%	35.5 MB	79.8 MB	11.2 MB	229 B	0.619	35.5
revpyskani_1thread/D5_revpyskani_1thread_trial2/trace.txt	D5_revpyskani_1thread_trial2	2804	29/f03578	32271444	pyskani (2804)	COMPLETED	0	2024-12-04 18:52:28.588	7.9s	519ms	46.5%	36.9 MB	80.2 MB	8.2 MB	229 B	0.519	36.9
revpyskani_1thread/D5_revpyskani_1thread_trial2/trace.txt	D5_revpyskani_1thread_trial2	2802	67/e16fe3	32271445	pyskani (2802)	COMPLETED	0	2024-12-04 18:52:28.731	7.7s	544ms	48.1%	35.3 MB	79.7 MB	9.2 MB	229 B	0.544	35.3
revpyskani_1thread/D5_revpyskani_1thread_trial2/trace.txt	D5_revpyskani_1thread_trial2	2806	bd/dbcdda	32271446	pyskani (2806)	COMPLETED	0	2024-12-04 18:52:28.864	7.6s	542ms	46.5%	34.9 MB	79.4 MB	9.2 MB	229 B	0.542	34.9
revpyskani_1thread/D5_revpyskani_1thread_trial2/trace.txt	D5_revpyskani_1thread_trial2	2805	9a/05c782	32271447	pyskani (2805)	COMPLETED	0	2024-12-04 18:52:28.971	7.5s	555ms	47.4%	34.9 MB	78.4 MB	9.3 MB	229 B	0.555	34.9
revpyskani_1thread/D5_revpyskani_1thread_trial2/trace.txt	D5_revpyskani_1thread_trial2	2808	d0/09c7bc	32271449	pyskani (2808)	COMPLETED	0	2024-12-04 18:52:29.185	7.3s	642ms	54.7%	35.6 MB	79.7 MB	11.5 MB	229 B	0.642	35.6
revpyskani_1thread/D5_revpyskani_1thread_trial2/trace.txt	D5_revpyskani_1thread_trial2	2811	8a/8d64b2	32271451	pyskani (2811)	COMPLETED	0	2024-12-04 18:52:29.425	7.1s	600ms	51.8%	35.8 MB	79.8 MB	10.5 MB	229 B	0.6	35.8
revpyskani_1thread/D5_revpyskani_1thread_trial2/trace.txt	D5_revpyskani_1thread_trial2	2807	c1/d79ccc	32271448	pyskani (2807)	COMPLETED	0	2024-12-04 18:52:29.086	7.4s	617ms	50.6%	35.7 MB	79.8 MB	11 MB	229 B	0.617	35.7
revpyskani_1thread/D5_revpyskani_1thread_trial2/trace.txt	D5_revpyskani_1thread_trial2	2812	0b/88157c	32271452	pyskani (2812)	COMPLETED	0	2024-12-04 18:52:29.587	6.9s	593ms	50.9%	35.5 MB	79.5 MB	10.5 MB	229 B	0.593	35.5
revpyskani_1thread/D5_revpyskani_1thread_trial2/trace.txt	D5_revpyskani_1thread_trial2	2810	73/5f0abd	32271450	pyskani (2810)	COMPLETED	0	2024-12-04 18:52:29.311	12s	655ms	55.2%	34.7 MB	78.5 MB	11.9 MB	229 B	0.655	34.7
revpyskani_1thread/D5_revpyskani_1thread_trial2/trace.txt	D5_revpyskani_1thread_trial2	2809	2d/a6d19a	32271453	pyskani (2809)	COMPLETED	0	2024-12-04 18:52:29.785	11.6s	592ms	51.0%	34.5 MB	78.2 MB	10.7 MB	229 B	0.592	34.5
revpyskani_1thread/D5_revpyskani_1thread_trial2/trace.txt	D5_revpyskani_1thread_trial2	2813	6a/a4c261	32271454	pyskani (2813)	COMPLETED	0	2024-12-04 18:52:29.816	11.8s	577ms	50.5%	35.3 MB	79.8 MB	10.5 MB	229 B	0.577	35.3
revpyskani_1thread/D5_revpyskani_1thread_trial2/trace.txt	D5_revpyskani_1thread_trial2	2814	c5/502941	32271455	pyskani (2814)	COMPLETED	0	2024-12-04 18:52:29.901	11.7s	533ms	47.4%	36.1 MB	79.8 MB	9.2 MB	229 B	0.533	36.1
revpyskani_1thread/D5_revpyskani_1thread_trial2/trace.txt	D5_revpyskani_1thread_trial2	2815	48/c3590e	32271456	pyskani (2815)	COMPLETED	0	2024-12-04 18:52:30.318	11.3s	686ms	58.4%	37 MB	80.2 MB	12.6 MB	229 B	0.686	37.0
revpyskani_1thread/D5_revpyskani_1thread_trial2/trace.txt	D5_revpyskani_1thread_trial2	2816	ac/951b5a	32271457	pyskani (2816)	COMPLETED	0	2024-12-04 18:52:30.451	11.2s	494ms	41.0%	35.9 MB	79.8 MB	7.7 MB	229 B	0.494	35.9
revpyskani_1thread/D5_revpyskani_1thread_trial2/trace.txt	D5_revpyskani_1thread_trial2	2818	38/c44301	32271459	pyskani (2818)	COMPLETED	0	2024-12-04 18:52:30.817	10.9s	516ms	44.8%	35.9 MB	79.8 MB	8.7 MB	229 B	0.516	35.9
revpyskani_1thread/D5_revpyskani_1thread_trial2/trace.txt	D5_revpyskani_1thread_trial2	2817	a2/391036	32271458	pyskani (2817)	COMPLETED	0	2024-12-04 18:52:30.738	10.9s	530ms	45.9%	35.8 MB	79.8 MB	9.4 MB	229 B	0.53	35.8
revpyskani_1thread/D5_revpyskani_1thread_trial2/trace.txt	D5_revpyskani_1thread_trial2	2823	e3/db2676	32271461	pyskani (2823)	COMPLETED	0	2024-12-04 18:52:31.033	10.7s	529ms	45.8%	36 MB	79.8 MB	8.7 MB	229 B	0.529	36.0
revpyskani_1thread/D5_revpyskani_1thread_trial2/trace.txt	D5_revpyskani_1thread_trial2	2820	e5/f4d46c	32271460	pyskani (2820)	COMPLETED	0	2024-12-04 18:52:30.957	10.7s	539ms	48.4%	35.9 MB	79.8 MB	9.2 MB	229 B	0.539	35.9
revpyskani_1thread/D5_revpyskani_1thread_trial2/trace.txt	D5_revpyskani_1thread_trial2	2822	3e/0a5d35	32271463	pyskani (2822)	COMPLETED	0	2024-12-04 18:52:31.259	10.5s	552ms	49.4%	36.6 MB	80.1 MB	10.1 MB	229 B	0.552	36.6
revpyskani_1thread/D5_revpyskani_1thread_trial2/trace.txt	D5_revpyskani_1thread_trial2	2819	e5/5e362c	32271464	pyskani (2819)	COMPLETED	0	2024-12-04 18:52:31.549	10.2s	540ms	48.3%	38.5 MB	81.7 MB	9.1 MB	229 B	0.54	38.5
revpyskani_1thread/D5_revpyskani_1thread_trial2/trace.txt	D5_revpyskani_1thread_trial2	2824	57/1298cd	32271465	pyskani (2824)	COMPLETED	0	2024-12-04 18:52:31.942	9.8s	532ms	47.0%	35.9 MB	79.8 MB	9 MB	229 B	0.532	35.9
revpyskani_1thread/D5_revpyskani_1thread_trial2/trace.txt	D5_revpyskani_1thread_trial2	2825	a2/be6393	32271468	pyskani (2825)	COMPLETED	0	2024-12-04 18:52:32.911	8.8s	551ms	46.0%	35.5 MB	79.5 MB	9.2 MB	229 B	0.551	35.5
revpyskani_1thread/D5_revpyskani_1thread_trial2/trace.txt	D5_revpyskani_1thread_trial2	2821	37/58e9f7	32271467	pyskani (2821)	COMPLETED	0	2024-12-04 18:52:32.637	9.1s	586ms	51.5%	36 MB	79.8 MB	10.6 MB	229 B	0.586	36.0
revpyskani_1thread/D5_revpyskani_1thread_trial2/trace.txt	D5_revpyskani_1thread_trial2	2826	1d/b38032	32271466	pyskani (2826)	COMPLETED	0	2024-12-04 18:52:32.190	9.5s	623ms	53.3%	38.2 MB	81.2 MB	11.3 MB	229 B	0.623	38.2
revpyskani_1thread/D5_revpyskani_1thread_trial2/trace.txt	D5_revpyskani_1thread_trial2	2829	4f/5f11a8	32271469	pyskani (2829)	COMPLETED	0	2024-12-04 18:52:33.258	8.5s	572ms	49.3%	36 MB	79.8 MB	10.1 MB	229 B	0.572	36.0
revpyskani_1thread/D5_revpyskani_1thread_trial2/trace.txt	D5_revpyskani_1thread_trial2	2844	e8/47cc5a	32271470	pyskani (2844)	COMPLETED	0	2024-12-04 18:52:33.372	8.4s	544ms	46.3%	36.2 MB	79.8 MB	9.3 MB	229 B	0.544	36.2
revpyskani_1thread/D5_revpyskani_1thread_trial2/trace.txt	D5_revpyskani_1thread_trial2	2827	da/9e31c0	32271471	pyskani (2827)	COMPLETED	0	2024-12-04 18:52:33.551	8.2s	516ms	46.6%	35.7 MB	79.8 MB	8.2 MB	229 B	0.516	35.7
revpyskani_1thread/D5_revpyskani_1thread_trial2/trace.txt	D5_revpyskani_1thread_trial2	2831	6e/7152f1	32271473	pyskani (2831)	COMPLETED	0	2024-12-04 18:52:33.856	7.9s	562ms	48.6%	34.9 MB	78.4 MB	9.6 MB	229 B	0.562	34.9
revpyskani_1thread/D5_revpyskani_1thread_trial2/trace.txt	D5_revpyskani_1thread_trial2	2830	22/e0f570	32271472	pyskani (2830)	COMPLETED	0	2024-12-04 18:52:33.819	8s	540ms	48.5%	36.1 MB	79.8 MB	9 MB	229 B	0.54	36.1
revpyskani_1thread/D5_revpyskani_1thread_trial2/trace.txt	D5_revpyskani_1thread_trial2	2847	e1/130908	32271474	pyskani (2847)	COMPLETED	0	2024-12-04 18:52:33.963	7.8s	513ms	45.1%	37.7 MB	80.2 MB	8 MB	229 B	0.513	37.7
revpyskani_1thread/D5_revpyskani_1thread_trial2/trace.txt	D5_revpyskani_1thread_trial2	2832	b2/633309	32271475	pyskani (2832)	COMPLETED	0	2024-12-04 18:52:34.105	7.7s	534ms	47.2%	34.7 MB	79.5 MB	8.7 MB	229 B	0.534	34.7
revpyskani_1thread/D5_revpyskani_1thread_trial2/trace.txt	D5_revpyskani_1thread_trial2	2850	52/fff950	32271476	pyskani (2850)	COMPLETED	0	2024-12-04 18:52:34.250	7.6s	585ms	51.6%	38.4 MB	81.7 MB	10.1 MB	229 B	0.585	38.4
revpyskani_1thread/D5_revpyskani_1thread_trial2/trace.txt	D5_revpyskani_1thread_trial2	2852	6a/5fba93	32271477	pyskani (2852)	COMPLETED	0	2024-12-04 18:52:34.388	7.5s	680ms	56.1%	36.4 MB	80.1 MB	12.5 MB	229 B	0.68	36.4
revpyskani_1thread/D5_revpyskani_1thread_trial2/trace.txt	D5_revpyskani_1thread_trial2	2853	f9/70b963	32271478	pyskani (2853)	COMPLETED	0	2024-12-04 18:52:34.494	7.4s	578ms	50.2%	34.9 MB	78.4 MB	10.1 MB	229 B	0.578	34.9
revpyskani_1thread/D5_revpyskani_1thread_trial2/trace.txt	D5_revpyskani_1thread_trial2	2833	f4/527aab	32271479	pyskani (2833)	COMPLETED	0	2024-12-04 18:52:34.610	7.3s	565ms	49.6%	36.9 MB	80.2 MB	10.1 MB	229 B	0.565	36.9
revpyskani_1thread/D5_revpyskani_1thread_trial2/trace.txt	D5_revpyskani_1thread_trial2	2837	06/4e914c	32271480	pyskani (2837)	COMPLETED	0	2024-12-04 18:52:34.767	7.1s	615ms	53.8%	36.1 MB	79.8 MB	11.4 MB	229 B	0.615	36.1
revpyskani_1thread/D5_revpyskani_1thread_trial2/trace.txt	D5_revpyskani_1thread_trial2	2835	42/861959	32271481	pyskani (2835)	COMPLETED	0	2024-12-04 18:52:34.912	7s	517ms	46.5%	36.9 MB	80.2 MB	9.2 MB	229 B	0.517	36.9
revpyskani_1thread/D5_revpyskani_1thread_trial2/trace.txt	D5_revpyskani_1thread_trial2	2834	66/d72e14	32271482	pyskani (2834)	COMPLETED	0	2024-12-04 18:52:35.227	6.7s	632ms	42.3%	10.9 MB	21.3 MB	9.6 MB	229 B	0.632	10.9
revpyskani_1thread/D5_revpyskani_1thread_trial2/trace.txt	D5_revpyskani_1thread_trial2	2839	55/387906	32271483	pyskani (2839)	COMPLETED	0	2024-12-04 18:52:35.513	6.4s	643ms	43.2%	11 MB	21.3 MB	10.2 MB	229 B	0.643	11.0
revpyskani_1thread/D5_revpyskani_1thread_trial2/trace.txt	D5_revpyskani_1thread_trial2	2836	db/2b2455	32271484	pyskani (2836)	COMPLETED	0	2024-12-04 18:52:35.634	6.3s	610ms	41.1%	12.4 MB	21.3 MB	8.9 MB	229 B	0.61	12.4
revpyskani_1thread/D5_revpyskani_1thread_trial2/trace.txt	D5_revpyskani_1thread_trial2	2841	af/0efde9	32271485	pyskani (2841)	COMPLETED	0	2024-12-04 18:52:35.764	6.2s	558ms	47.0%	36 MB	79.8 MB	10.1 MB	229 B	0.558	36.0
revpyskani_1thread/D5_revpyskani_1thread_trial2/trace.txt	D5_revpyskani_1thread_trial2	2838	7a/87a357	32271486	pyskani (2838)	COMPLETED	0	2024-12-04 18:52:35.915	6s	584ms	51.6%	36.1 MB	79.8 MB	10.7 MB	229 B	0.584	36.1
revpyskani_1thread/D5_revpyskani_1thread_trial2/trace.txt	D5_revpyskani_1thread_trial2	2842	19/718ce9	32271487	pyskani (2842)	COMPLETED	0	2024-12-04 18:52:36.054	5.9s	559ms	48.5%	36 MB	79.8 MB	9.9 MB	229 B	0.559	36.0
revpyskani_1thread/D5_revpyskani_1thread_trial2/trace.txt	D5_revpyskani_1thread_trial2	2845	a5/bd8375	32271488	pyskani (2845)	COMPLETED	0	2024-12-04 18:52:36.173	5.8s	871ms	39.5%	35.8 MB	79.8 MB	11.4 MB	229 B	0.871	35.8
revpyskani_1thread/D5_revpyskani_1thread_trial2/trace.txt	D5_revpyskani_1thread_trial2	2843	37/360a2d	32271489	pyskani (2843)	COMPLETED	0	2024-12-04 18:52:36.452	5.5s	551ms	47.4%	35.5 MB	79.7 MB	9.7 MB	229 B	0.551	35.5
revpyskani_1thread/D5_revpyskani_1thread_trial2/trace.txt	D5_revpyskani_1thread_trial2	2846	9f/c85ce1	32271490	pyskani (2846)	COMPLETED	0	2024-12-04 18:52:36.603	5.4s	708ms	33.2%	36.5 MB	80.1 MB	8.4 MB	229 B	0.708	36.5
revpyskani_1thread/D5_revpyskani_1thread_trial2/trace.txt	D5_revpyskani_1thread_trial2	2865	82/12a471	32271491	pyskani (2865)	COMPLETED	0	2024-12-04 18:52:36.739	5.2s	607ms	52.9%	36.7 MB	80.1 MB	11.1 MB	229 B	0.607	36.7
revpyskani_1thread/D5_revpyskani_1thread_trial2/trace.txt	D5_revpyskani_1thread_trial2	2848	a8/316c70	32271492	pyskani (2848)	COMPLETED	0	2024-12-04 18:52:36.888	5.1s	527ms	45.9%	36.6 MB	80.1 MB	9.2 MB	229 B	0.527	36.6
revpyskani_1thread/D5_revpyskani_1thread_trial2/trace.txt	D5_revpyskani_1thread_trial2	2840	94/c9ddf8	32271494	pyskani (2840)	COMPLETED	0	2024-12-04 18:52:37.190	9.2s	504ms	45.7%	37.5 MB	80.2 MB	8.4 MB	229 B	0.504	37.5
revpyskani_1thread/D5_revpyskani_1thread_trial2/trace.txt	D5_revpyskani_1thread_trial2	2855	02/01ef5c	32271495	pyskani (2855)	COMPLETED	0	2024-12-04 18:52:37.267	9.1s	510ms	45.6%	37.6 MB	80.2 MB	8.8 MB	229 B	0.51	37.6
revpyskani_1thread/D5_revpyskani_1thread_trial2/trace.txt	D5_revpyskani_1thread_trial2	2858	43/8d1b57	32271496	pyskani (2858)	COMPLETED	0	2024-12-04 18:52:37.298	9.1s	527ms	47.6%	38.7 MB	81.7 MB	9.3 MB	229 B	0.527	38.7
revpyskani_1thread/D5_revpyskani_1thread_trial2/trace.txt	D5_revpyskani_1thread_trial2	2854	c2/b470ef	32271497	pyskani (2854)	COMPLETED	0	2024-12-04 18:52:37.431	9s	604ms	53.4%	38.7 MB	81.7 MB	11.2 MB	229 B	0.604	38.7
revpyskani_1thread/D5_revpyskani_1thread_trial2/trace.txt	D5_revpyskani_1thread_trial2	2857	01/34f35d	32271498	pyskani (2857)	COMPLETED	0	2024-12-04 18:52:37.611	8.8s	518ms	46.7%	36 MB	79.8 MB	9.2 MB	229 B	0.518	36.0
revpyskani_1thread/D5_revpyskani_1thread_trial2/trace.txt	D5_revpyskani_1thread_trial2	2828	02/02a73b	32271499	pyskani (2828)	COMPLETED	0	2024-12-04 18:52:37.753	8.6s	559ms	50.5%	35.8 MB	79.8 MB	10.2 MB	229 B	0.559	35.8
revpyskani_1thread/D5_revpyskani_1thread_trial2/trace.txt	D5_revpyskani_1thread_trial2	2859	63/1fa6ca	32271500	pyskani (2859)	COMPLETED	0	2024-12-04 18:52:37.859	8.5s	585ms	51.6%	36.2 MB	79.8 MB	10.9 MB	229 B	0.585	36.2
revpyskani_1thread/D5_revpyskani_1thread_trial2/trace.txt	D5_revpyskani_1thread_trial2	2856	60/e577a0	32271501	pyskani (2856)	COMPLETED	0	2024-12-04 18:52:38.225	8.2s	562ms	50.1%	36.8 MB	80.2 MB	10.1 MB	229 B	0.562	36.8
revpyskani_1thread/D5_revpyskani_1thread_trial2/trace.txt	D5_revpyskani_1thread_trial2	2851	89/b0484a	32271502	pyskani (2851)	COMPLETED	0	2024-12-04 18:52:38.386	8s	540ms	46.5%	38.4 MB	81.7 MB	9.4 MB	229 B	0.54	38.4
revpyskani_1thread/D5_revpyskani_1thread_trial2/trace.txt	D5_revpyskani_1thread_trial2	2849	99/f7319e	32271493	pyskani (2849)	COMPLETED	0	2024-12-04 18:52:37.058	9.3s	531ms	47.3%	35.9 MB	79.8 MB	9.2 MB	229 B	0.531	35.9
revpyskani_1thread/D5_revpyskani_1thread_trial2/trace.txt	D5_revpyskani_1thread_trial2	2861	16/4ac538	32271503	pyskani (2861)	COMPLETED	0	2024-12-04 18:52:38.498	7.9s	519ms	46.3%	37.6 MB	80.2 MB	8.5 MB	229 B	0.519	37.6
revpyskani_1thread/D5_revpyskani_1thread_trial2/trace.txt	D5_revpyskani_1thread_trial2	2862	05/cb13ea	32271504	pyskani (2862)	COMPLETED	0	2024-12-04 18:52:38.635	7.8s	550ms	47.6%	35.8 MB	79.8 MB	9.6 MB	229 B	0.55	35.8
revpyskani_1thread/D5_revpyskani_1thread_trial2/trace.txt	D5_revpyskani_1thread_trial2	2864	0c/08bed6	32271506	pyskani (2864)	COMPLETED	0	2024-12-04 18:52:39.023	7.4s	844ms	65.1%	35 MB	78.5 MB	14.9 MB	229 B	0.844	35.0
revpyskani_1thread/D5_revpyskani_1thread_trial2/trace.txt	D5_revpyskani_1thread_trial2	2860	89/eb8049	32271505	pyskani (2860)	COMPLETED	0	2024-12-04 18:52:38.768	7.7s	521ms	46.5%	35.9 MB	79.8 MB	8.7 MB	229 B	0.521	35.9
revpyskani_1thread/D5_revpyskani_1thread_trial2/trace.txt	D5_revpyskani_1thread_trial2	2863	ad/deebcd	32271507	pyskani (2863)	COMPLETED	0	2024-12-04 18:52:39.235	7.2s	527ms	47.6%	35.8 MB	79.8 MB	9.5 MB	229 B	0.527	35.8
revpyskani_1thread/D5_revpyskani_1thread_trial2/trace.txt	D5_revpyskani_1thread_trial2	2866	65/53330a	32271508	pyskani (2866)	COMPLETED	0	2024-12-04 18:52:39.498	6.9s	600ms	53.6%	35.9 MB	79.8 MB	11.2 MB	229 B	0.6	35.9
revpyskani_1thread/D5_revpyskani_1thread_trial2/trace.txt	D5_revpyskani_1thread_trial2	2867	ce/a81330	32271510	pyskani (2867)	COMPLETED	0	2024-12-04 18:52:39.759	6.7s	690ms	52.3%	36.7 MB	80.1 MB	12.2 MB	229 B	0.69	36.7
revpyskani_1thread/D5_revpyskani_1thread_trial2/trace.txt	D5_revpyskani_1thread_trial2	2869	bd/9be4fc	32271511	pyskani (2869)	COMPLETED	0	2024-12-04 18:52:39.957	6.5s	507ms	45.8%	36.6 MB	80.1 MB	8.7 MB	229 B	0.507	36.6
revpyskani_1thread/D5_revpyskani_1thread_trial2/trace.txt	D5_revpyskani_1thread_trial2	2870	6b/098951	32271512	pyskani (2870)	COMPLETED	0	2024-12-04 18:52:40.117	6.3s	507ms	45.5%	36 MB	79.8 MB	8.7 MB	229 B	0.507	36.0
revpyskani_1thread/D5_revpyskani_1thread_trial2/trace.txt	D5_revpyskani_1thread_trial2	2871	34/a05c72	32271513	pyskani (2871)	COMPLETED	0	2024-12-04 18:52:40.354	6.1s	587ms	48.1%	35.6 MB	79.8 MB	10.4 MB	229 B	0.587	35.6
revpyskani_1thread/D5_revpyskani_1thread_trial2/trace.txt	D5_revpyskani_1thread_trial2	2872	5a/2f699c	32271514	pyskani (2872)	COMPLETED	0	2024-12-04 18:52:40.504	6s	533ms	47.3%	35.9 MB	79.8 MB	9.4 MB	229 B	0.533	35.9
revpyskani_1thread/D5_revpyskani_1thread_trial2/trace.txt	D5_revpyskani_1thread_trial2	2868	92/1d06cb	32271509	pyskani (2868)	COMPLETED	0	2024-12-04 18:52:39.651	6.8s	556ms	49.0%	36 MB	79.8 MB	10 MB	229 B	0.556	36.0
revpyskani_1thread/D5_revpyskani_1thread_trial2/trace.txt	D5_revpyskani_1thread_trial2	2873	39/12991d	32271515	pyskani (2873)	COMPLETED	0	2024-12-04 18:52:40.665	10.7s	491ms	43.1%	38.1 MB	81.2 MB	8.4 MB	229 B	0.491	38.1
revpyskani_1thread/D5_revpyskani_1thread_trial2/trace.txt	D5_revpyskani_1thread_trial2	2874	92/2cc188	32271516	pyskani (2874)	COMPLETED	0	2024-12-04 18:52:40.927	10.5s	535ms	48.7%	36.6 MB	80.1 MB	10 MB	229 B	0.535	36.6
revpyskani_1thread/D5_revpyskani_1thread_trial2/trace.txt	D5_revpyskani_1thread_trial2	2875	bc/8e32e5	32271517	pyskani (2875)	COMPLETED	0	2024-12-04 18:52:41.090	10.3s	658ms	46.2%	25.5 MB	65.7 MB	9.6 MB	230 B	0.658	25.5
revpyskani_1thread/D5_revpyskani_1thread_trial2/trace.txt	D5_revpyskani_1thread_trial2	2876	fb/b02f8a	32271518	pyskani (2876)	COMPLETED	0	2024-12-04 18:52:41.208	10.2s	677ms	43.2%	25.7 MB	65.7 MB	9.1 MB	230 B	0.677	25.7
revpyskani_1thread/D5_revpyskani_1thread_trial2/trace.txt	D5_revpyskani_1thread_trial2	2878	87/79e653	32271519	pyskani (2878)	COMPLETED	0	2024-12-04 18:52:41.390	10s	681ms	46.1%	25.8 MB	65.7 MB	9.5 MB	230 B	0.681	25.8
revpyskani_1thread/D5_revpyskani_1thread_trial2/trace.txt	D5_revpyskani_1thread_trial2	2877	80/12a41e	32271520	pyskani (2877)	COMPLETED	0	2024-12-04 18:52:41.690	9.7s	697ms	46.2%	25.7 MB	67.9 MB	9.8 MB	230 B	0.697	25.7
revpyskani_1thread/D5_revpyskani_1thread_trial2/trace.txt	D5_revpyskani_1thread_trial2	2879	99/ecb667	32271521	pyskani (2879)	COMPLETED	0	2024-12-04 18:52:41.844	9.6s	675ms	42.0%	25.6 MB	65.7 MB	8.7 MB	230 B	0.675	25.6
revpyskani_1thread/D5_revpyskani_1thread_trial2/trace.txt	D5_revpyskani_1thread_trial2	2880	25/3d1017	32271522	pyskani (2880)	COMPLETED	0	2024-12-04 18:52:42.005	9.4s	623ms	48.5%	29.1 MB	76.8 MB	9.1 MB	230 B	0.623	29.1
revpyskani_1thread/D5_revpyskani_1thread_trial2/trace.txt	D5_revpyskani_1thread_trial2	2881	42/93a669	32271523	pyskani (2881)	COMPLETED	0	2024-12-04 18:52:42.153	9.3s	729ms	47.0%	25.7 MB	45 MB	10.6 MB	230 B	0.729	25.7
revpyskani_1thread/D5_revpyskani_1thread_trial2/trace.txt	D5_revpyskani_1thread_trial2	2882	f7/8849e9	32271524	pyskani (2882)	COMPLETED	0	2024-12-04 18:52:42.347	9.1s	601ms	45.4%	35.5 MB	79.8 MB	8.9 MB	230 B	0.601	35.5
revpyskani_1thread/D5_revpyskani_1thread_trial2/trace.txt	D5_revpyskani_1thread_trial2	2884	53/f62acb	32271525	pyskani (2884)	COMPLETED	0	2024-12-04 18:52:42.610	8.9s	565ms	46.9%	34 MB	78.1 MB	8.1 MB	230 B	0.565	34.0
revpyskani_1thread/D5_revpyskani_1thread_trial2/trace.txt	D5_revpyskani_1thread_trial2	2883	03/1e55f7	32271526	pyskani (2883)	COMPLETED	0	2024-12-04 18:52:42.854	8.6s	743ms	44.9%	27.9 MB	76.8 MB	10.4 MB	230 B	0.743	27.9
revpyskani_1thread/D5_revpyskani_1thread_trial2/trace.txt	D5_revpyskani_1thread_trial2	2885	35/d0331d	32271527	pyskani (2885)	COMPLETED	0	2024-12-04 18:52:42.993	8.5s	657ms	49.0%	36.5 MB	80.1 MB	10.6 MB	230 B	0.657	36.5
revpyskani_1thread/D5_revpyskani_1thread_trial2/trace.txt	D5_revpyskani_1thread_trial2	2886	e5/5b9ffb	32271528	pyskani (2886)	COMPLETED	0	2024-12-04 18:52:43.099	8.4s	656ms	56.5%	36.3 MB	80.1 MB	12.3 MB	229 B	0.656	36.3
revpyskani_1thread/D5_revpyskani_1thread_trial2/trace.txt	D5_revpyskani_1thread_trial2	2898	ad/0ecbb9	32271529	pyskani (2898)	COMPLETED	0	2024-12-04 18:52:43.288	8.2s	613ms	52.4%	35.5 MB	79.8 MB	11.2 MB	229 B	0.613	35.5
revpyskani_1thread/D5_revpyskani_1thread_trial2/trace.txt	D5_revpyskani_1thread_trial2	2887	0f/a2b516	32271530	pyskani (2887)	COMPLETED	0	2024-12-04 18:52:43.457	8s	790ms	34.8%	37.8 MB	81.2 MB	8.7 MB	229 B	0.79	37.8
revpyskani_1thread/D5_revpyskani_1thread_trial2/trace.txt	D5_revpyskani_1thread_trial2	2889	1b/af0598	32271531	pyskani (2889)	COMPLETED	0	2024-12-04 18:52:43.603	7.9s	555ms	49.3%	37.3 MB	80.2 MB	10.2 MB	229 B	0.555	37.3
revpyskani_1thread/D5_revpyskani_1thread_trial2/trace.txt	D5_revpyskani_1thread_trial2	2888	df/6d05e9	32271532	pyskani (2888)	COMPLETED	0	2024-12-04 18:52:43.830	7.7s	622ms	55.1%	36 MB	79.8 MB	11.6 MB	229 B	0.622	36.0
revpyskani_1thread/D5_revpyskani_1thread_trial2/trace.txt	D5_revpyskani_1thread_trial2	2890	73/d12b7d	32271533	pyskani (2890)	COMPLETED	0	2024-12-04 18:52:44.091	7.4s	512ms	43.6%	35.7 MB	79.8 MB	8.6 MB	229 B	0.512	35.7
revpyskani_1thread/D5_revpyskani_1thread_trial2/trace.txt	D5_revpyskani_1thread_trial2	2891	12/bbda69	32271534	pyskani (2891)	COMPLETED	0	2024-12-04 18:52:44.256	7.3s	509ms	43.8%	36.4 MB	80.1 MB	8.9 MB	229 B	0.509	36.4
revpyskani_1thread/D5_revpyskani_1thread_trial2/trace.txt	D5_revpyskani_1thread_trial2	2894	e7/5e12f7	32271535	pyskani (2894)	COMPLETED	0	2024-12-04 18:52:44.542	7s	558ms	50.6%	35.9 MB	79.8 MB	10.3 MB	229 B	0.558	35.9
revpyskani_1thread/D5_revpyskani_1thread_trial2/trace.txt	D5_revpyskani_1thread_trial2	2893	78/191f8d	32271536	pyskani (2893)	COMPLETED	0	2024-12-04 18:52:44.678	6.9s	512ms	45.3%	36.9 MB	80.2 MB	9.1 MB	229 B	0.512	36.9
revpyskani_1thread/D5_revpyskani_1thread_trial2/trace.txt	D5_revpyskani_1thread_trial2	2896	90/e30c52	32271537	pyskani (2896)	COMPLETED	0	2024-12-04 18:52:44.789	6.8s	569ms	49.4%	37.7 MB	80.2 MB	10.7 MB	229 B	0.569	37.7
revpyskani_1thread/D5_revpyskani_1thread_trial2/trace.txt	D5_revpyskani_1thread_trial2	2895	e2/5e58a7	32271538	pyskani (2895)	COMPLETED	0	2024-12-04 18:52:44.948	6.6s	555ms	49.0%	38.9 MB	81.7 MB	9.9 MB	229 B	0.555	38.9
revpyskani_1thread/D5_revpyskani_1thread_trial2/trace.txt	D5_revpyskani_1thread_trial2	2897	a5/033606	32271540	pyskani (2897)	COMPLETED	0	2024-12-04 18:52:45.238	6.3s	499ms	42.4%	35.9 MB	79.8 MB	7.9 MB	229 B	0.499	35.9
revpyskani_1thread/D5_revpyskani_1thread_trial2/trace.txt	D5_revpyskani_1thread_trial2	2892	9e/0120f5	32271539	pyskani (2892)	COMPLETED	0	2024-12-04 18:52:45.104	6.5s	666ms	57.2%	37.2 MB	80.2 MB	12.3 MB	229 B	0.666	37.2
revpyskani_1thread/D5_revpyskani_1thread_trial2/trace.txt	D5_revpyskani_1thread_trial2	2900	ab/ec3619	32271541	pyskani (2900)	COMPLETED	0	2024-12-04 18:52:45.540	6s	604ms	53.1%	36.6 MB	80.1 MB	11.3 MB	229 B	0.604	36.6
revpyskani_1thread/D5_revpyskani_1thread_trial2/trace.txt	D5_revpyskani_1thread_trial2	2899	8e/480814	32271542	pyskani (2899)	COMPLETED	0	2024-12-04 18:52:45.678	5.9s	532ms	45.2%	38.3 MB	81.5 MB	9.1 MB	229 B	0.532	38.3
revpyskani_1thread/D5_revpyskani_1thread_trial2/trace.txt	D5_revpyskani_1thread_trial2	2901	d7/baf5df	32271543	pyskani (2901)	COMPLETED	0	2024-12-04 18:52:45.920	5.7s	574ms	47.4%	35.7 MB	79.8 MB	10.2 MB	229 B	0.574	35.7
revpyskani_1thread/D5_revpyskani_1thread_trial2/trace.txt	D5_revpyskani_1thread_trial2	2902	de/882da7	32271544	pyskani (2902)	COMPLETED	0	2024-12-04 18:52:46.032	5.6s	546ms	49.8%	35.8 MB	79.8 MB	9.6 MB	229 B	0.546	35.8
revpyskani_1thread/D5_revpyskani_1thread_trial2/trace.txt	D5_revpyskani_1thread_trial2	2904	f8/44730d	32271545	pyskani (2904)	COMPLETED	0	2024-12-04 18:52:46.233	5.4s	599ms	56.8%	3.1 MB	4.3 MB	11.5 MB	229 B	0.599	3.1
revpyskani_1thread/D5_revpyskani_1thread_trial2/trace.txt	D5_revpyskani_1thread_trial2	2907	98/e66a02	32271546	pyskani (2907)	COMPLETED	0	2024-12-04 18:52:46.354	5.3s	507ms	45.3%	39.1 MB	81.7 MB	8.3 MB	229 B	0.507	39.1
revpyskani_1thread/D5_revpyskani_1thread_trial2/trace.txt	D5_revpyskani_1thread_trial2	2906	e4/1dadfc	32271547	pyskani (2906)	COMPLETED	0	2024-12-04 18:52:46.629	5s	558ms	48.7%	36 MB	79.8 MB	10 MB	229 B	0.558	36.0
revpyskani_1thread/D5_revpyskani_1thread_trial2/trace.txt	D5_revpyskani_1thread_trial2	2910	bb/3b5060	32271548	pyskani (2910)	COMPLETED	0	2024-12-04 18:52:46.896	4.7s	543ms	48.3%	36 MB	79.8 MB	9.6 MB	229 B	0.543	36.0
revpyskani_1thread/D5_revpyskani_1thread_trial2/trace.txt	D5_revpyskani_1thread_trial2	2908	b2/c35b70	32271549	pyskani (2908)	COMPLETED	0	2024-12-04 18:52:47.168	9.2s	523ms	46.3%	36.5 MB	80.1 MB	8.9 MB	229 B	0.523	36.5
revpyskani_1thread/D5_revpyskani_1thread_trial2/trace.txt	D5_revpyskani_1thread_trial2	2905	46/38f602	32271550	pyskani (2905)	COMPLETED	0	2024-12-04 18:52:47.226	9.1s	613ms	54.2%	38.6 MB	81.7 MB	11.3 MB	229 B	0.613	38.6
revpyskani_1thread/D5_revpyskani_1thread_trial2/trace.txt	D5_revpyskani_1thread_trial2	2909	c9/1d9e56	32271551	pyskani (2909)	COMPLETED	0	2024-12-04 18:52:47.380	9s	531ms	49.2%	36.7 MB	80.1 MB	9.4 MB	229 B	0.531	36.7
revpyskani_1thread/D5_revpyskani_1thread_trial2/trace.txt	D5_revpyskani_1thread_trial2	2912	70/7aa48a	32271553	pyskani (2912)	COMPLETED	0	2024-12-04 18:52:47.847	8.5s	585ms	53.1%	35.8 MB	79.8 MB	11 MB	229 B	0.585	35.8
revpyskani_1thread/D5_revpyskani_1thread_trial2/trace.txt	D5_revpyskani_1thread_trial2	2903	54/66a35d	32271552	pyskani (2903)	COMPLETED	0	2024-12-04 18:52:47.682	8.7s	559ms	46.8%	35.9 MB	79.8 MB	9.9 MB	229 B	0.559	35.9
revpyskani_1thread/D5_revpyskani_1thread_trial2/trace.txt	D5_revpyskani_1thread_trial2	2930	b3/1c06d5	32271555	pyskani (2930)	COMPLETED	0	2024-12-04 18:52:48.098	8.3s	1.6s	15.1%	1.4 MB	4.3 MB	9.2 MB	229 B	1.6	1.4
revpyskani_1thread/D5_revpyskani_1thread_trial2/trace.txt	D5_revpyskani_1thread_trial2	2913	50/9f58ed	32271556	pyskani (2913)	COMPLETED	0	2024-12-04 18:52:48.167	8.2s	504ms	44.3%	36 MB	79.8 MB	8.3 MB	229 B	0.504	36.0
revpyskani_1thread/D5_revpyskani_1thread_trial2/trace.txt	D5_revpyskani_1thread_trial2	2917	44/70090f	32271557	pyskani (2917)	COMPLETED	0	2024-12-04 18:52:48.191	8.2s	500ms	44.4%	35.8 MB	80.1 MB	8.6 MB	229 B	0.5	35.8
revpyskani_1thread/D5_revpyskani_1thread_trial2/trace.txt	D5_revpyskani_1thread_trial2	2916	c6/22e27e	32271558	pyskani (2916)	COMPLETED	0	2024-12-04 18:52:48.348	8.1s	554ms	50.8%	36.8 MB	80.1 MB	10.2 MB	229 B	0.554	36.8
revpyskani_1thread/D5_revpyskani_1thread_trial2/trace.txt	D5_revpyskani_1thread_trial2	2911	8e/e9b0f8	32271559	pyskani (2911)	COMPLETED	0	2024-12-04 18:52:48.502	7.9s	1s	35.7%	1.5 MB	4.3 MB	12 MB	229 B	1.0	1.5
revpyskani_1thread/D5_revpyskani_1thread_trial2/trace.txt	D5_revpyskani_1thread_trial2	2915	bf/cb783b	32271560	pyskani (2915)	COMPLETED	0	2024-12-04 18:52:48.765	7.7s	599ms	47.1%	34.1 MB	78.1 MB	8.7 MB	229 B	0.599	34.1
revpyskani_1thread/D5_revpyskani_1thread_trial2/trace.txt	D5_revpyskani_1thread_trial2	2920	1b/1b3e2b	32271562	pyskani (2920)	COMPLETED	0	2024-12-04 18:52:49.036	7.4s	902ms	59.5%	31.4 MB	76.8 MB	12.6 MB	229 B	0.902	31.4
revpyskani_1thread/D5_revpyskani_1thread_trial2/trace.txt	D5_revpyskani_1thread_trial2	2914	31/f80f75	32271554	pyskani (2914)	COMPLETED	0	2024-12-04 18:52:47.959	8.4s	519ms	46.5%	36.2 MB	79.8 MB	8.9 MB	229 B	0.519	36.2
revpyskani_1thread/D5_revpyskani_1thread_trial2/trace.txt	D5_revpyskani_1thread_trial2	2922	2b/422e6e	32271563	pyskani (2922)	COMPLETED	0	2024-12-04 18:52:49.159	7.3s	797ms	55.0%	32.5 MB	76.8 MB	11.2 MB	229 B	0.797	32.5
revpyskani_1thread/D5_revpyskani_1thread_trial2/trace.txt	D5_revpyskani_1thread_trial2	2918	15/7afebf	32271561	pyskani (2918)	COMPLETED	0	2024-12-04 18:52:48.898	7.5s	1.4s	17.8%	43.7 MB	92.7 MB	9.2 MB	229 B	1.4	43.7
revpyskani_1thread/D5_revpyskani_1thread_trial2/trace.txt	D5_revpyskani_1thread_trial2	2919	ea/d69d28	32271564	pyskani (2919)	COMPLETED	0	2024-12-04 18:52:49.273	7.2s	696ms	50.1%	32.1 MB	76.8 MB	9 MB	229 B	0.696	32.1
revpyskani_1thread/D5_revpyskani_1thread_trial2/trace.txt	D5_revpyskani_1thread_trial2	2923	37/f8b9b6	32271565	pyskani (2923)	COMPLETED	0	2024-12-04 18:52:49.454	7s	1.2s	25.3%	46.4 MB	92.8 MB	9.3 MB	229 B	1.2	46.4
revpyskani_1thread/D5_revpyskani_1thread_trial2/trace.txt	D5_revpyskani_1thread_trial2	2921	c6/a893a8	32271566	pyskani (2921)	COMPLETED	0	2024-12-04 18:52:49.557	6.9s	685ms	54.1%	34.8 MB	78.4 MB	10.8 MB	229 B	0.685	34.8
revpyskani_1thread/D5_revpyskani_1thread_trial2/trace.txt	D5_revpyskani_1thread_trial2	2925	8f/a3e9d2	32271567	pyskani (2925)	COMPLETED	0	2024-12-04 18:52:49.659	6.8s	698ms	55.7%	33.8 MB	78.1 MB	10 MB	427 B	0.698	33.8
revpyskani_1thread/D5_revpyskani_1thread_trial2/trace.txt	D5_revpyskani_1thread_trial2	2926	a6/bd70c5	32271568	pyskani (2926)	COMPLETED	0	2024-12-04 18:52:49.804	6.7s	747ms	55.8%	34.1 MB	78.1 MB	11.1 MB	229 B	0.747	34.1
revpyskani_1thread/D5_revpyskani_1thread_trial2/trace.txt	D5_revpyskani_1thread_trial2	2927	5d/f912b8	32271569	pyskani (2927)	COMPLETED	0	2024-12-04 18:52:49.844	6.6s	601ms	51.4%	3 MB	4.3 MB	9.1 MB	229 B	0.601	3.0
revpyskani_1thread/D5_revpyskani_1thread_trial2/trace.txt	D5_revpyskani_1thread_trial2	2924	a6/bb9868	32271571	pyskani (2924)	COMPLETED	0	2024-12-04 18:52:50.077	6.4s	639ms	50.0%	33.9 MB	78.1 MB	9.9 MB	229 B	0.639	33.9
revpyskani_1thread/D5_revpyskani_1thread_trial2/trace.txt	D5_revpyskani_1thread_trial2	2929	42/5d9dfe	32271570	pyskani (2929)	COMPLETED	0	2024-12-04 18:52:49.910	6.6s	674ms	50.4%	32.2 MB	76.8 MB	8.3 MB	229 B	0.674	32.2
revpyskani_1thread/D5_revpyskani_1thread_trial2/trace.txt	D5_revpyskani_1thread_trial2	2928	8c/5414b8	32271572	pyskani (2928)	COMPLETED	0	2024-12-04 18:52:50.254	6.3s	601ms	46.8%	32.4 MB	76.8 MB	8.6 MB	229 B	0.601	32.4
revpyskani_1thread/D5_revpyskani_1thread_trial2/trace.txt	D5_revpyskani_1thread_trial2	2940	e4/32776c	32271573	pyskani (2940)	COMPLETED	0	2024-12-04 18:52:50.428	6.1s	576ms	49.0%	37.9 MB	80.2 MB	10.4 MB	229 B	0.576	37.9
revpyskani_1thread/D5_revpyskani_1thread_trial2/trace.txt	D5_revpyskani_1thread_trial2	2931	27/0148f7	32271574	pyskani (2931)	COMPLETED	0	2024-12-04 18:52:50.613	5.9s	548ms	46.0%	36.2 MB	79.8 MB	9.5 MB	229 B	0.548	36.2
revpyskani_1thread/D5_revpyskani_1thread_trial2/trace.txt	D5_revpyskani_1thread_trial2	2953	05/c3ca0b	32271578	pyskani (2953)	COMPLETED	0	2024-12-04 18:52:51.213	10.2s	566ms	48.1%	34.9 MB	78.4 MB	9.7 MB	229 B	0.566	34.9
revpyskani_1thread/D5_revpyskani_1thread_trial2/trace.txt	D5_revpyskani_1thread_trial2	2936	5f/7bacd3	32271580	pyskani (2936)	COMPLETED	0	2024-12-04 18:52:51.474	9.9s	539ms	48.7%	35.6 MB	79.8 MB	9.6 MB	229 B	0.539	35.6
revpyskani_1thread/D5_revpyskani_1thread_trial2/trace.txt	D5_revpyskani_1thread_trial2	2935	d5/51d429	32271579	pyskani (2935)	COMPLETED	0	2024-12-04 18:52:51.365	10s	552ms	49.2%	35.6 MB	79.8 MB	9.6 MB	229 B	0.552	35.6
revpyskani_1thread/D5_revpyskani_1thread_trial2/trace.txt	D5_revpyskani_1thread_trial2	2933	1a/ce948c	32271576	pyskani (2933)	COMPLETED	0	2024-12-04 18:52:50.920	10.4s	648ms	55.8%	38.1 MB	81.2 MB	11.9 MB	229 B	0.648	38.1
revpyskani_1thread/D5_revpyskani_1thread_trial2/trace.txt	D5_revpyskani_1thread_trial2	2934	7d/95ae68	32271577	pyskani (2934)	COMPLETED	0	2024-12-04 18:52:51.028	10.3s	564ms	46.5%	36.7 MB	80.2 MB	9.8 MB	229 B	0.564	36.7
revpyskani_1thread/D5_revpyskani_1thread_trial2/trace.txt	D5_revpyskani_1thread_trial2	2938	37/064ff8	32271582	pyskani (2938)	COMPLETED	0	2024-12-04 18:52:51.841	9.5s	620ms	55.1%	35.4 MB	79.8 MB	11.4 MB	229 B	0.62	35.4
revpyskani_1thread/D5_revpyskani_1thread_trial2/trace.txt	D5_revpyskani_1thread_trial2	2941	11/f0766d	32271584	pyskani (2941)	COMPLETED	0	2024-12-04 18:52:52.388	9s	544ms	48.1%	35.6 MB	79.8 MB	9.9 MB	229 B	0.544	35.6
revpyskani_1thread/D5_revpyskani_1thread_trial2/trace.txt	D5_revpyskani_1thread_trial2	2939	59/417837	32271583	pyskani (2939)	COMPLETED	0	2024-12-04 18:52:52.128	9.3s	520ms	48.2%	35.8 MB	79.8 MB	7.5 MB	229 B	0.52	35.8
revpyskani_1thread/D5_revpyskani_1thread_trial2/trace.txt	D5_revpyskani_1thread_trial2	2942	4d/4f6f5d	32271586	pyskani (2942)	COMPLETED	0	2024-12-04 18:52:54.359	7.1s	479ms	44.1%	37.9 MB	81.2 MB	7.9 MB	229 B	0.479	37.9
revpyskani_1thread/D5_revpyskani_1thread_trial2/trace.txt	D5_revpyskani_1thread_trial2	2944	f0/d82a3f	32271587	pyskani (2944)	COMPLETED	0	2024-12-04 18:52:54.382	7s	532ms	47.2%	36.1 MB	79.8 MB	9.6 MB	229 B	0.532	36.1
revpyskani_1thread/D5_revpyskani_1thread_trial2/trace.txt	D5_revpyskani_1thread_trial2	2943	37/afdb5e	32271585	pyskani (2943)	COMPLETED	0	2024-12-04 18:52:52.631	8.8s	516ms	46.8%	37 MB	80.1 MB	8.8 MB	229 B	0.516	37.0
revpyskani_1thread/D5_revpyskani_1thread_trial2/trace.txt	D5_revpyskani_1thread_trial2	2932	d9/f9fa07	32271575	pyskani (2932)	COMPLETED	0	2024-12-04 18:52:50.784	10.6s	592ms	51.0%	38.1 MB	81.2 MB	10.8 MB	229 B	0.592	38.1
revpyskani_1thread/D5_revpyskani_1thread_trial2/trace.txt	D5_revpyskani_1thread_trial2	2951	33/7806a9	32271592	pyskani (2951)	COMPLETED	0	2024-12-04 18:52:54.528	6.9s	539ms	45.0%	36.4 MB	80.1 MB	9.7 MB	229 B	0.539	36.4
revpyskani_1thread/D5_revpyskani_1thread_trial2/trace.txt	D5_revpyskani_1thread_trial2	2947	d7/3ba87a	32271588	pyskani (2947)	COMPLETED	0	2024-12-04 18:52:54.405	7s	500ms	44.3%	35.9 MB	79.8 MB	8.1 MB	229 B	0.5	35.9
revpyskani_1thread/D5_revpyskani_1thread_trial2/trace.txt	D5_revpyskani_1thread_trial2	2937	18/2045a7	32271581	pyskani (2937)	COMPLETED	0	2024-12-04 18:52:51.718	9.7s	542ms	46.6%	34.7 MB	79.5 MB	9.6 MB	229 B	0.542	34.7
revpyskani_1thread/D5_revpyskani_1thread_trial2/trace.txt	D5_revpyskani_1thread_trial2	2950	47/f4409f	32271593	pyskani (2950)	COMPLETED	0	2024-12-04 18:52:54.785	6.7s	550ms	47.8%	35.8 MB	79.8 MB	10.1 MB	229 B	0.55	35.8
revpyskani_1thread/D5_revpyskani_1thread_trial2/trace.txt	D5_revpyskani_1thread_trial2	2949	7e/72b5af	32271589	pyskani (2949)	COMPLETED	0	2024-12-04 18:52:54.434	11.9s	563ms	49.8%	36.2 MB	80.1 MB	10.4 MB	229 B	0.563	36.2
revpyskani_1thread/D5_revpyskani_1thread_trial2/trace.txt	D5_revpyskani_1thread_trial2	2946	cb/cf20e5	32271590	pyskani (2946)	COMPLETED	0	2024-12-04 18:52:54.455	11.9s	528ms	47.5%	39.2 MB	81.7 MB	9.4 MB	229 B	0.528	39.2
revpyskani_1thread/D5_revpyskani_1thread_trial2/trace.txt	D5_revpyskani_1thread_trial2	2954	c7/ac94b5	32271591	pyskani (2954)	COMPLETED	0	2024-12-04 18:52:54.476	11.9s	640ms	54.9%	38.6 MB	81.7 MB	11.8 MB	229 B	0.64	38.6
revpyskani_1thread/D5_revpyskani_1thread_trial2/trace.txt	D5_revpyskani_1thread_trial2	2948	92/3c416e	32271594	pyskani (2948)	COMPLETED	0	2024-12-04 18:52:54.906	11.5s	614ms	52.4%	39.1 MB	81.7 MB	11.4 MB	229 B	0.614	39.1
revpyskani_1thread/D5_revpyskani_1thread_trial2/trace.txt	D5_revpyskani_1thread_trial2	2952	7a/a9fe8e	32271595	pyskani (2952)	COMPLETED	0	2024-12-04 18:52:55.060	11.3s	504ms	45.8%	36.5 MB	80.1 MB	8.6 MB	229 B	0.504	36.5
revpyskani_1thread/D5_revpyskani_1thread_trial2/trace.txt	D5_revpyskani_1thread_trial2	2955	a0/513768	32271596	pyskani (2955)	COMPLETED	0	2024-12-04 18:52:55.185	11.2s	561ms	48.4%	37.5 MB	80.2 MB	10 MB	229 B	0.561	37.5
revpyskani_1thread/D5_revpyskani_1thread_trial2/trace.txt	D5_revpyskani_1thread_trial2	2957	8c/da8b75	32271597	pyskani (2957)	COMPLETED	0	2024-12-04 18:52:55.223	11.2s	539ms	46.7%	35.5 MB	79.7 MB	9.3 MB	229 B	0.539	35.5
revpyskani_1thread/D5_revpyskani_1thread_trial2/trace.txt	D5_revpyskani_1thread_trial2	2956	39/039309	32271598	pyskani (2956)	COMPLETED	0	2024-12-04 18:52:55.252	11.2s	516ms	44.8%	36.7 MB	80.2 MB	8.7 MB	229 B	0.516	36.7
revpyskani_1thread/D5_revpyskani_1thread_trial2/trace.txt	D5_revpyskani_1thread_trial2	2958	95/f27481	32271599	pyskani (2958)	COMPLETED	0	2024-12-04 18:52:55.275	11.1s	547ms	47.5%	37.8 MB	80.2 MB	8.6 MB	229 B	0.547	37.8
revpyskani_1thread/D5_revpyskani_1thread_trial2/trace.txt	D5_revpyskani_1thread_trial2	2961	eb/5d77e0	32271600	pyskani (2961)	COMPLETED	0	2024-12-04 18:52:55.297	11.1s	568ms	49.5%	36.8 MB	80.1 MB	9.9 MB	229 B	0.568	36.8
revpyskani_1thread/D5_revpyskani_1thread_trial2/trace.txt	D5_revpyskani_1thread_trial2	2960	5b/7937f8	32271601	pyskani (2960)	COMPLETED	0	2024-12-04 18:52:55.319	11.1s	520ms	46.5%	1.5 MB	4.3 MB	9 MB	229 B	0.52	1.5
revpyskani_1thread/D5_revpyskani_1thread_trial2/trace.txt	D5_revpyskani_1thread_trial2	2945	39/91da70	32271602	pyskani (2945)	COMPLETED	0	2024-12-04 18:52:55.354	11.1s	583ms	51.6%	36.7 MB	80.2 MB	9.9 MB	229 B	0.583	36.7
revpyskani_1thread/D5_revpyskani_1thread_trial2/trace.txt	D5_revpyskani_1thread_trial2	2962	fc/21aaf2	32271603	pyskani (2962)	COMPLETED	0	2024-12-04 18:52:55.397	11s	628ms	52.4%	34.8 MB	79.4 MB	11 MB	229 B	0.628	34.8
revpyskani_1thread/D5_revpyskani_1thread_trial2/trace.txt	D5_revpyskani_1thread_trial2	2963	66/9b2015	32271604	pyskani (2963)	COMPLETED	0	2024-12-04 18:52:55.448	11s	529ms	43.6%	36.4 MB	80.1 MB	7.6 MB	229 B	0.529	36.4
revpyskani_1thread/D5_revpyskani_1thread_trial2/trace.txt	D5_revpyskani_1thread_trial2	2959	d7/b831ac	32271605	pyskani (2959)	COMPLETED	0	2024-12-04 18:52:55.472	11s	564ms	46.7%	35 MB	78.4 MB	9.4 MB	229 B	0.564	35.0
revpyskani_1thread/D5_revpyskani_1thread_trial2/trace.txt	D5_revpyskani_1thread_trial2	2964	7a/c686cc	32271606	pyskani (2964)	COMPLETED	0	2024-12-04 18:52:55.522	10.9s	593ms	50.8%	37.5 MB	80.2 MB	10.1 MB	229 B	0.593	37.5
revpyskani_1thread/D5_revpyskani_1thread_trial2/trace.txt	D5_revpyskani_1thread_trial2	2965	b2/1e7818	32271607	pyskani (2965)	COMPLETED	0	2024-12-04 18:52:55.678	10.8s	537ms	46.9%	37.4 MB	80.2 MB	9.8 MB	229 B	0.537	37.4
revpyskani_1thread/D5_revpyskani_1thread_trial2/trace.txt	D5_revpyskani_1thread_trial2	2966	aa/4b6749	32271608	pyskani (2966)	COMPLETED	0	2024-12-04 18:52:55.798	10.7s	648ms	42.2%	25.8 MB	45 MB	8.9 MB	230 B	0.648	25.8
revpyskani_1thread/D5_revpyskani_1thread_trial2/trace.txt	D5_revpyskani_1thread_trial2	2967	65/f64dbc	32271609	pyskani (2967)	COMPLETED	0	2024-12-04 18:52:55.854	10.6s	659ms	47.4%	34.5 MB	78.2 MB	8.2 MB	230 B	0.659	34.5
revpyskani_1thread/D5_revpyskani_1thread_trial2/trace.txt	D5_revpyskani_1thread_trial2	2968	3a/bd1ea3	32271610	pyskani (2968)	COMPLETED	0	2024-12-04 18:52:55.878	10.6s	747ms	56.6%	28.6 MB	76.8 MB	11.4 MB	230 B	0.747	28.6
revpyskani_1thread/D5_revpyskani_1thread_trial2/trace.txt	D5_revpyskani_1thread_trial2	2971	dc/2770ea	32271611	pyskani (2971)	COMPLETED	0	2024-12-04 18:52:55.901	10.6s	797ms	50.5%	16.2 MB	23.6 MB	10.8 MB	230 B	0.797	16.2
revpyskani_1thread/D5_revpyskani_1thread_trial2/trace.txt	D5_revpyskani_1thread_trial2	2970	1f/b1f8fc	32271612	pyskani (2970)	COMPLETED	0	2024-12-04 18:52:56.020	10.5s	624ms	53.1%	34.2 MB	78.2 MB	9.6 MB	230 B	0.624	34.2
revpyskani_1thread/D5_revpyskani_1thread_trial2/trace.txt	D5_revpyskani_1thread_trial2	2969	f5/35cf9d	32271613	pyskani (2969)	COMPLETED	0	2024-12-04 18:52:56.338	10.2s	674ms	50.9%	35.3 MB	79.5 MB	8.5 MB	230 B	0.674	35.3
revpyskani_1thread/D5_revpyskani_1thread_trial2/trace.txt	D5_revpyskani_1thread_trial2	2973	27/5e287c	32271614	pyskani (2973)	COMPLETED	0	2024-12-04 18:52:56.541	10s	640ms	48.8%	35.5 MB	79.8 MB	10 MB	230 B	0.64	35.5
revpyskani_1thread/D5_revpyskani_1thread_trial2/trace.txt	D5_revpyskani_1thread_trial2	2972	1d/48d133	32271615	pyskani (2972)	COMPLETED	0	2024-12-04 18:52:56.825	9.7s	648ms	52.6%	37.4 MB	80.2 MB	10.4 MB	230 B	0.648	37.4
revpyskani_1thread/D5_revpyskani_1thread_trial2/trace.txt	D5_revpyskani_1thread_trial2	2974	31/b5f22c	32271616	pyskani (2974)	COMPLETED	0	2024-12-04 18:52:56.881	9.6s	614ms	49.3%	36.2 MB	79.8 MB	9.2 MB	230 B	0.614	36.2
revpyskani_1thread/D5_revpyskani_1thread_trial2/trace.txt	D5_revpyskani_1thread_trial2	2977	d0/dde393	32271617	pyskani (2977)	COMPLETED	0	2024-12-04 18:52:56.912	9.6s	757ms	58.0%	33.7 MB	78.1 MB	11.7 MB	230 B	0.757	33.7
revpyskani_1thread/D5_revpyskani_1thread_trial2/trace.txt	D5_revpyskani_1thread_trial2	2976	82/b88474	32271618	pyskani (2976)	COMPLETED	0	2024-12-04 18:52:56.934	9.6s	681ms	52.8%	34 MB	78.1 MB	10.2 MB	230 B	0.681	34.0
revpyskani_1thread/D5_revpyskani_1thread_trial2/trace.txt	D5_revpyskani_1thread_trial2	2975	d8/41475e	32271619	pyskani (2975)	COMPLETED	0	2024-12-04 18:52:56.962	9.6s	593ms	52.7%	39.2 MB	81.7 MB	10.9 MB	229 B	0.593	39.2
revpyskani_1thread/D5_revpyskani_1thread_trial2/trace.txt	D5_revpyskani_1thread_trial2	2978	c5/453e34	32271620	pyskani (2978)	COMPLETED	0	2024-12-04 18:52:57.013	9.5s	624ms	54.8%	37.4 MB	80.2 MB	11.5 MB	229 B	0.624	37.4
revpyskani_1thread/D5_revpyskani_1thread_trial2/trace.txt	D5_revpyskani_1thread_trial2	2979	79/d5e7be	32271621	pyskani (2979)	COMPLETED	0	2024-12-04 18:52:57.246	9.3s	511ms	47.5%	35.7 MB	79.8 MB	8.9 MB	229 B	0.511	35.7
revpyskani_1thread/D5_revpyskani_1thread_trial2/trace.txt	D5_revpyskani_1thread_trial2	2980	56/a4e72d	32271622	pyskani (2980)	COMPLETED	0	2024-12-04 18:52:57.557	9s	485ms	45.7%	37.7 MB	80.2 MB	8.5 MB	229 B	0.485	37.7
revpyskani_1thread/D5_revpyskani_1thread_trial2/trace.txt	D5_revpyskani_1thread_trial2	2982	e1/af789f	32271623	pyskani (2982)	COMPLETED	0	2024-12-04 18:52:57.787	8.8s	507ms	46.0%	36.6 MB	80.1 MB	8.8 MB	229 B	0.507	36.6
revpyskani_1thread/D5_revpyskani_1thread_trial2/trace.txt	D5_revpyskani_1thread_trial2	2984	9d/ab9726	32271624	pyskani (2984)	COMPLETED	0	2024-12-04 18:52:58.062	8.5s	494ms	44.6%	37.8 MB	80.2 MB	8.6 MB	229 B	0.494	37.8
revpyskani_1thread/D5_revpyskani_1thread_trial2/trace.txt	D5_revpyskani_1thread_trial2	2981	79/cbd5ee	32271625	pyskani (2981)	COMPLETED	0	2024-12-04 18:52:58.387	8.2s	535ms	47.0%	36.2 MB	79.8 MB	9.4 MB	229 B	0.535	36.2
revpyskani_1thread/D5_revpyskani_1thread_trial2/trace.txt	D5_revpyskani_1thread_trial2	2983	d9/78cda0	32271626	pyskani (2983)	COMPLETED	0	2024-12-04 18:52:58.470	8.1s	513ms	45.0%	36 MB	79.8 MB	8.9 MB	229 B	0.513	36.0
revpyskani_1thread/D5_revpyskani_1thread_trial2/trace.txt	D5_revpyskani_1thread_trial2	2988	4f/b469a6	32271629	pyskani (2988)	COMPLETED	0	2024-12-04 18:52:58.810	7.8s	497ms	44.7%	36 MB	79.8 MB	8.1 MB	229 B	0.497	36.0
revpyskani_1thread/D5_revpyskani_1thread_trial2/trace.txt	D5_revpyskani_1thread_trial2	2986	04/99dd21	32271627	pyskani (2986)	COMPLETED	0	2024-12-04 18:52:58.660	12.7s	525ms	48.1%	36.3 MB	80.1 MB	9.4 MB	229 B	0.525	36.3
revpyskani_1thread/D5_revpyskani_1thread_trial2/trace.txt	D5_revpyskani_1thread_trial2	2987	e9/a5c97b	32271628	pyskani (2987)	COMPLETED	0	2024-12-04 18:52:58.758	12.6s	563ms	48.2%	39.1 MB	81.7 MB	10.3 MB	229 B	0.563	39.1
revpyskani_1thread/D5_revpyskani_1thread_trial2/trace.txt	D5_revpyskani_1thread_trial2	2985	79/8a2711	32271630	pyskani (2985)	COMPLETED	0	2024-12-04 18:52:58.894	12.5s	540ms	44.9%	38.1 MB	81.5 MB	9.5 MB	229 B	0.54	38.1
revpyskani_1thread/D5_revpyskani_1thread_trial2/trace.txt	D5_revpyskani_1thread_trial2	2989	8b/216d76	32271631	pyskani (2989)	COMPLETED	0	2024-12-04 18:52:58.974	12.4s	565ms	49.8%	36.3 MB	80.1 MB	10.2 MB	229 B	0.565	36.3
revpyskani_1thread/D5_revpyskani_1thread_trial2/trace.txt	D5_revpyskani_1thread_trial2	2991	9b/8c7b13	32271633	pyskani (2991)	COMPLETED	0	2024-12-04 18:52:59.570	11.8s	506ms	41.9%	37.8 MB	80.2 MB	8.6 MB	229 B	0.506	37.8
revpyskani_1thread/D5_revpyskani_1thread_trial2/trace.txt	D5_revpyskani_1thread_trial2	2990	66/c84832	32271632	pyskani (2990)	COMPLETED	0	2024-12-04 18:52:59.490	11.9s	594ms	50.8%	35.7 MB	79.7 MB	10.5 MB	229 B	0.594	35.7
revpyskani_1thread/D5_revpyskani_1thread_trial2/trace.txt	D5_revpyskani_1thread_trial2	2992	1b/ddc3a2	32271634	pyskani (2992)	COMPLETED	0	2024-12-04 18:52:59.634	11.8s	576ms	50.6%	36 MB	79.8 MB	10.6 MB	229 B	0.576	36.0
revpyskani_1thread/D5_revpyskani_1thread_trial2/trace.txt	D5_revpyskani_1thread_trial2	2994	53/d7d87a	32271635	pyskani (2994)	COMPLETED	0	2024-12-04 18:52:59.674	11.7s	546ms	48.1%	37.7 MB	80.2 MB	9.5 MB	229 B	0.546	37.7
revpyskani_1thread/D5_revpyskani_1thread_trial2/trace.txt	D5_revpyskani_1thread_trial2	2993	74/3208d7	32271636	pyskani (2993)	COMPLETED	0	2024-12-04 18:52:59.734	11.7s	528ms	48.0%	35.8 MB	79.8 MB	9.1 MB	229 B	0.528	35.8
revpyskani_1thread/D5_revpyskani_1thread_trial2/trace.txt	D5_revpyskani_1thread_trial2	2996	10/74571b	32271637	pyskani (2996)	COMPLETED	0	2024-12-04 18:52:59.826	11.6s	497ms	44.7%	35.7 MB	79.8 MB	8 MB	229 B	0.497	35.7
revpyskani_1thread/D5_revpyskani_1thread_trial2/trace.txt	D5_revpyskani_1thread_trial2	2997	7e/b07b1e	32271638	pyskani (2997)	COMPLETED	0	2024-12-04 18:52:59.871	11.5s	513ms	43.5%	36.4 MB	80.1 MB	8.6 MB	229 B	0.513	36.4
revpyskani_1thread/D5_revpyskani_1thread_trial2/trace.txt	D5_revpyskani_1thread_trial2	2995	df/235217	32271639	pyskani (2995)	COMPLETED	0	2024-12-04 18:52:59.896	11.5s	540ms	46.8%	35.6 MB	79.8 MB	9.5 MB	229 B	0.54	35.6
revpyskani_1thread/D5_revpyskani_1thread_trial2/trace.txt	D5_revpyskani_1thread_trial2	2998	95/9d650d	32271640	pyskani (2998)	COMPLETED	0	2024-12-04 18:52:59.921	11.5s	494ms	44.8%	35.9 MB	79.8 MB	8 MB	229 B	0.494	35.9
revpyskani_1thread/D5_revpyskani_1thread_trial2/trace.txt	D5_revpyskani_1thread_trial2	3000	d3/0a2ac5	32271641	pyskani (3000)	COMPLETED	0	2024-12-04 18:52:59.950	11.5s	518ms	45.0%	35.2 MB	79.5 MB	8.9 MB	229 B	0.518	35.2
revpyskani_1thread/D5_revpyskani_1thread_trial2/trace.txt	D5_revpyskani_1thread_trial2	2999	fd/351d7d	32271642	pyskani (2999)	COMPLETED	0	2024-12-04 18:52:59.994	11.4s	537ms	47.2%	36.1 MB	79.8 MB	9.4 MB	229 B	0.537	36.1
revpyskani_1thread/D5_revpyskani_1thread_trial2/trace.txt	D5_revpyskani_1thread_trial2	3001	d0/40c868	32271643	pyskani (3001)	COMPLETED	0	2024-12-04 18:53:00.056	11.4s	549ms	47.8%	35.9 MB	79.8 MB	9.8 MB	229 B	0.549	35.9
revpyskani_1thread/D5_revpyskani_1thread_trial2/trace.txt	D5_revpyskani_1thread_trial2	3003	ad/a2ca85	32271644	pyskani (3003)	COMPLETED	0	2024-12-04 18:53:00.093	11.4s	566ms	51.8%	36.7 MB	80.2 MB	10.4 MB	229 B	0.566	36.7
revpyskani_1thread/D5_revpyskani_1thread_trial2/trace.txt	D5_revpyskani_1thread_trial2	3002	0e/e88d2a	32271645	pyskani (3002)	COMPLETED	0	2024-12-04 18:53:00.129	11.3s	600ms	52.2%	36.8 MB	80.2 MB	11.3 MB	229 B	0.6	36.8
revpyskani_1thread/D5_revpyskani_1thread_trial2/trace.txt	D5_revpyskani_1thread_trial2	3004	4e/cd43f4	32271646	pyskani (3004)	COMPLETED	0	2024-12-04 18:53:00.546	10.9s	522ms	42.9%	35.8 MB	79.8 MB	8.7 MB	229 B	0.522	35.8
revpyskani_1thread/D5_revpyskani_1thread_trial2/trace.txt	D5_revpyskani_1thread_trial2	3006	1f/883de5	32271647	pyskani (3006)	COMPLETED	0	2024-12-04 18:53:00.686	10.8s	608ms	48.3%	36.4 MB	80.1 MB	10.5 MB	229 B	0.608	36.4
revpyskani_1thread/D5_revpyskani_1thread_trial2/trace.txt	D5_revpyskani_1thread_trial2	3007	d9/d7d525	32271648	pyskani (3007)	COMPLETED	0	2024-12-04 18:53:00.862	10.6s	485ms	43.8%	36.4 MB	80.1 MB	8 MB	229 B	0.485	36.4
revpyskani_1thread/D5_revpyskani_1thread_trial2/trace.txt	D5_revpyskani_1thread_trial2	3008	69/1788a3	32271649	pyskani (3008)	COMPLETED	0	2024-12-04 18:53:00.907	10.6s	483ms	43.9%	39.2 MB	81.7 MB	8 MB	229 B	0.483	39.2
revpyskani_1thread/D5_revpyskani_1thread_trial2/trace.txt	D5_revpyskani_1thread_trial2	3005	0e/98bdcc	32271650	pyskani (3005)	COMPLETED	0	2024-12-04 18:53:00.990	10.5s	506ms	45.7%	36.6 MB	80.1 MB	8.9 MB	229 B	0.506	36.6
revpyskani_1thread/D5_revpyskani_1thread_trial2/trace.txt	D5_revpyskani_1thread_trial2	3024	db/81a539	32271651	pyskani (3024)	COMPLETED	0	2024-12-04 18:53:01.301	15s	533ms	47.1%	39.3 MB	81.7 MB	9.2 MB	229 B	0.533	39.3
revpyskani_1thread/D5_revpyskani_1thread_trial2/trace.txt	D5_revpyskani_1thread_trial2	3009	8c/57ca3b	32271652	pyskani (3009)	COMPLETED	0	2024-12-04 18:53:01.666	14.7s	527ms	48.1%	35.8 MB	79.8 MB	9.1 MB	229 B	0.527	35.8
revpyskani_1thread/D5_revpyskani_1thread_trial2/trace.txt	D5_revpyskani_1thread_trial2	3010	fe/e34092	32271653	pyskani (3010)	COMPLETED	0	2024-12-04 18:53:01.919	14.4s	659ms	56.6%	35.8 MB	79.8 MB	12.3 MB	229 B	0.659	35.8
revpyskani_1thread/D5_revpyskani_1thread_trial2/trace.txt	D5_revpyskani_1thread_trial2	3011	6e/b8cb53	32271654	pyskani (3011)	COMPLETED	0	2024-12-04 18:53:02.194	14.2s	673ms	55.4%	34.4 MB	78.2 MB	11.6 MB	229 B	0.673	34.4
revpyskani_1thread/D5_revpyskani_1thread_trial2/trace.txt	D5_revpyskani_1thread_trial2	3015	b2/1a1c45	32271656	pyskani (3015)	COMPLETED	0	2024-12-04 18:53:02.703	13.7s	607ms	48.3%	33.3 MB	77.9 MB	9.5 MB	229 B	0.607	33.3
revpyskani_1thread/D5_revpyskani_1thread_trial2/trace.txt	D5_revpyskani_1thread_trial2	3012	19/66c6a7	32271655	pyskani (3012)	COMPLETED	0	2024-12-04 18:53:02.595	13.8s	682ms	54.2%	34.4 MB	78.2 MB	11.5 MB	229 B	0.682	34.4
revpyskani_1thread/D5_revpyskani_1thread_trial2/trace.txt	D5_revpyskani_1thread_trial2	3013	87/df1a8d	32271657	pyskani (3013)	COMPLETED	0	2024-12-04 18:53:02.738	13.7s	662ms	56.1%	35.7 MB	79.8 MB	11.4 MB	229 B	0.662	35.7
revpyskani_1thread/D5_revpyskani_1thread_trial2/trace.txt	D5_revpyskani_1thread_trial2	3014	9c/fb02fa	32271658	pyskani (3014)	COMPLETED	0	2024-12-04 18:53:02.930	13.5s	545ms	46.0%	36 MB	79.8 MB	8.3 MB	229 B	0.545	36.0
revpyskani_1thread/D5_revpyskani_1thread_trial2/trace.txt	D5_revpyskani_1thread_trial2	3016	91/a64355	32271659	pyskani (3016)	COMPLETED	0	2024-12-04 18:53:02.953	13.5s	557ms	47.1%	35.8 MB	79.8 MB	8.7 MB	229 B	0.557	35.8
revpyskani_1thread/D5_revpyskani_1thread_trial2/trace.txt	D5_revpyskani_1thread_trial2	3018	ff/218032	32271661	pyskani (3018)	COMPLETED	0	2024-12-04 18:53:03.034	13.4s	551ms	44.0%	38.4 MB	81.5 MB	9 MB	229 B	0.551	38.4
revpyskani_1thread/D5_revpyskani_1thread_trial2/trace.txt	D5_revpyskani_1thread_trial2	3020	9e/cebc9d	32271662	pyskani (3020)	COMPLETED	0	2024-12-04 18:53:03.087	13.4s	583ms	50.0%	34.9 MB	78.4 MB	10 MB	229 B	0.583	34.9
revpyskani_1thread/D5_revpyskani_1thread_trial2/trace.txt	D5_revpyskani_1thread_trial2	3017	78/889c35	32271660	pyskani (3017)	COMPLETED	0	2024-12-04 18:53:02.983	13.5s	564ms	46.5%	36 MB	79.8 MB	8.9 MB	229 B	0.564	36.0
revpyskani_1thread/D5_revpyskani_1thread_trial2/trace.txt	D5_revpyskani_1thread_trial2	3019	a4/2ccf7e	32271663	pyskani (3019)	COMPLETED	0	2024-12-04 18:53:03.204	13.3s	626ms	45.3%	39 MB	81.7 MB	9.8 MB	229 B	0.626	39.0
revpyskani_1thread/D5_revpyskani_1thread_trial2/trace.txt	D5_revpyskani_1thread_trial2	3022	d2/6774ef	32271665	pyskani (3022)	COMPLETED	0	2024-12-04 18:53:03.377	13.1s	596ms	50.7%	38.7 MB	81.7 MB	10.5 MB	229 B	0.596	38.7
revpyskani_1thread/D5_revpyskani_1thread_trial2/trace.txt	D5_revpyskani_1thread_trial2	3029	c0/6f5f7e	32271671	pyskani (3029)	COMPLETED	0	2024-12-04 18:53:03.536	13s	540ms	46.7%	37.9 MB	81.2 MB	8.9 MB	229 B	0.54	37.9
revpyskani_1thread/D5_revpyskani_1thread_trial2/trace.txt	D5_revpyskani_1thread_trial2	3030	aa/893b97	32271672	pyskani (3030)	COMPLETED	0	2024-12-04 18:53:03.564	12.9s	587ms	50.1%	37.7 MB	80.2 MB	10.4 MB	229 B	0.587	37.7
revpyskani_1thread/D5_revpyskani_1thread_trial2/trace.txt	D5_revpyskani_1thread_trial2	3037	bb/7d6839	32271678	pyskani (3037)	COMPLETED	0	2024-12-04 18:53:03.742	12.8s	545ms	46.7%	35.6 MB	79.8 MB	8.7 MB	229 B	0.545	35.6
revpyskani_1thread/D5_revpyskani_1thread_trial2/trace.txt	D5_revpyskani_1thread_trial2	3041	3f/9e3152	32271683	pyskani (3041)	COMPLETED	0	2024-12-04 18:53:03.898	12.6s	630ms	53.0%	39.3 MB	81.7 MB	11.2 MB	229 B	0.63	39.3
revpyskani_1thread/D5_revpyskani_1thread_trial2/trace.txt	D5_revpyskani_1thread_trial2	3040	bb/4a8cce	32271684	pyskani (3040)	COMPLETED	0	2024-12-04 18:53:03.957	12.6s	545ms	41.2%	39.1 MB	81.7 MB	8.6 MB	229 B	0.545	39.1
revpyskani_1thread/D5_revpyskani_1thread_trial2/trace.txt	D5_revpyskani_1thread_trial2	3048	de/8b08e9	32271687	pyskani (3048)	COMPLETED	0	2024-12-04 18:53:04.524	12s	555ms	47.5%	39.1 MB	81.7 MB	9.5 MB	229 B	0.555	39.1
revpyskani_1thread/D5_revpyskani_1thread_trial2/trace.txt	D5_revpyskani_1thread_trial2	3047	99/a16682	32271691	pyskani (3047)	COMPLETED	0	2024-12-04 18:53:06.715	9.9s	596ms	47.2%	34.6 MB	78.2 MB	7.8 MB	229 B	0.596	34.6
revpyskani_1thread/D5_revpyskani_1thread_trial2/trace.txt	D5_revpyskani_1thread_trial2	3049	8e/20e0ba	32271692	pyskani (3049)	COMPLETED	0	2024-12-04 18:53:06.836	9.7s	557ms	48.8%	36 MB	79.8 MB	10.1 MB	229 B	0.557	36.0
revpyskani_1thread/D5_revpyskani_1thread_trial2/trace.txt	D5_revpyskani_1thread_trial2	3045	72/1f4aea	32271693	pyskani (3045)	COMPLETED	0	2024-12-04 18:53:06.873	9.7s	697ms	53.0%	25.4 MB	35.4 MB	8.2 MB	229 B	0.697	25.4
revpyskani_1thread/D5_revpyskani_1thread_trial2/trace.txt	D5_revpyskani_1thread_trial2	3050	73/b5bfe2	32271694	pyskani (3050)	COMPLETED	0	2024-12-04 18:53:07.052	9.5s	693ms	49.8%	32.9 MB	76.8 MB	8.8 MB	229 B	0.693	32.9
revpyskani_1thread/D5_revpyskani_1thread_trial2/trace.txt	D5_revpyskani_1thread_trial2	3046	54/0d9767	32271695	pyskani (3046)	COMPLETED	0	2024-12-04 18:53:07.354	9.3s	732ms	50.4%	29.8 MB	76.8 MB	9.1 MB	229 B	0.732	29.8
revpyskani_1thread/D5_revpyskani_1thread_trial2/trace.txt	D5_revpyskani_1thread_trial2	3051	cb/0360b5	32271696	pyskani (3051)	COMPLETED	0	2024-12-04 18:53:07.400	9.2s	691ms	51.8%	36.4 MB	79.9 MB	10.8 MB	229 B	0.691	36.4
revpyskani_1thread/D5_revpyskani_1thread_trial2/trace.txt	D5_revpyskani_1thread_trial2	3052	b4/fff9b7	32271697	pyskani (3052)	COMPLETED	0	2024-12-04 18:53:07.508	9.1s	597ms	47.4%	34 MB	78.1 MB	9.1 MB	229 B	0.597	34.0
revpyskani_1thread/D5_revpyskani_1thread_trial2/trace.txt	D5_revpyskani_1thread_trial2	3053	82/ef9d9d	32271698	pyskani (3053)	COMPLETED	0	2024-12-04 18:53:07.826	8.8s	647ms	51.3%	33.9 MB	78.1 MB	10.1 MB	229 B	0.647	33.9
revpyskani_1thread/D5_revpyskani_1thread_trial2/trace.txt	D5_revpyskani_1thread_trial2	3054	db/6ff5a8	32271699	pyskani (3054)	COMPLETED	0	2024-12-04 18:53:08.375	8.3s	643ms	46.8%	33.4 MB	77.9 MB	9.3 MB	229 B	0.643	33.4
revpyskani_1thread/D5_revpyskani_1thread_trial2/trace.txt	D5_revpyskani_1thread_trial2	3060	61/80a6e2	32271701	pyskani (3060)	COMPLETED	0	2024-12-04 18:53:09.461	7.2s	617ms	48.8%	33.8 MB	78.1 MB	8.7 MB	229 B	0.617	33.8
revpyskani_1thread/D5_revpyskani_1thread_trial2/trace.txt	D5_revpyskani_1thread_trial2	3057	39/3517b0	32271702	pyskani (3057)	COMPLETED	0	2024-12-04 18:53:09.619	7s	614ms	48.8%	34.7 MB	78.4 MB	8.3 MB	229 B	0.614	34.7
revpyskani_1thread/D5_revpyskani_1thread_trial2/trace.txt	D5_revpyskani_1thread_trial2	3059	a3/99c69a	32271703	pyskani (3059)	COMPLETED	0	2024-12-04 18:53:09.943	6.7s	602ms	48.2%	33.8 MB	78.1 MB	8.2 MB	229 B	0.602	33.8
revpyskani_1thread/D5_revpyskani_1thread_trial2/trace.txt	D5_revpyskani_1thread_trial2	3021	ea/222ccc	32271664	pyskani (3021)	COMPLETED	0	2024-12-04 18:53:03.353	18s	544ms	46.7%	37.4 MB	80.2 MB	8.5 MB	229 B	0.544	37.4
revpyskani_1thread/D5_revpyskani_1thread_trial2/trace.txt	D5_revpyskani_1thread_trial2	3023	23/efee87	32271666	pyskani (3023)	COMPLETED	0	2024-12-04 18:53:03.405	18s	574ms	49.2%	35.6 MB	79.8 MB	9.5 MB	229 B	0.574	35.6
revpyskani_1thread/D5_revpyskani_1thread_trial2/trace.txt	D5_revpyskani_1thread_trial2	3025	1d/933d04	32271667	pyskani (3025)	COMPLETED	0	2024-12-04 18:53:03.441	17.9s	669ms	52.9%	35.3 MB	79.5 MB	11.8 MB	229 B	0.669	35.3
revpyskani_1thread/D5_revpyskani_1thread_trial2/trace.txt	D5_revpyskani_1thread_trial2	3027	15/eb36fb	32271668	pyskani (3027)	COMPLETED	0	2024-12-04 18:53:03.463	17.9s	524ms	45.4%	38.1 MB	81.2 MB	8.5 MB	229 B	0.524	38.1
revpyskani_1thread/D5_revpyskani_1thread_trial2/trace.txt	D5_revpyskani_1thread_trial2	3028	63/5391ee	32271669	pyskani (3028)	COMPLETED	0	2024-12-04 18:53:03.487	17.9s	544ms	48.4%	39 MB	81.7 MB	9.6 MB	229 B	0.544	39.0
revpyskani_1thread/D5_revpyskani_1thread_trial2/trace.txt	D5_revpyskani_1thread_trial2	3026	54/c16c94	32271670	pyskani (3026)	COMPLETED	0	2024-12-04 18:53:03.511	17.9s	611ms	51.5%	36.9 MB	80.2 MB	10.7 MB	229 B	0.611	36.9
revpyskani_1thread/D5_revpyskani_1thread_trial2/trace.txt	D5_revpyskani_1thread_trial2	3032	2c/51eb6c	32271673	pyskani (3032)	COMPLETED	0	2024-12-04 18:53:03.590	17.8s	593ms	49.3%	38.4 MB	81.7 MB	10.1 MB	229 B	0.593	38.4
revpyskani_1thread/D5_revpyskani_1thread_trial2/trace.txt	D5_revpyskani_1thread_trial2	3031	63/4e9a9d	32271674	pyskani (3031)	COMPLETED	0	2024-12-04 18:53:03.621	17.8s	578ms	47.5%	34.2 MB	78.1 MB	9.1 MB	229 B	0.578	34.2
revpyskani_1thread/D5_revpyskani_1thread_trial2/trace.txt	D5_revpyskani_1thread_trial2	3034	8c/a89a84	32271676	pyskani (3034)	COMPLETED	0	2024-12-04 18:53:03.677	17.7s	592ms	51.2%	37.5 MB	80.2 MB	9.7 MB	229 B	0.592	37.5
revpyskani_1thread/D5_revpyskani_1thread_trial2/trace.txt	D5_revpyskani_1thread_trial2	3036	f3/37f863	32271677	pyskani (3036)	COMPLETED	0	2024-12-04 18:53:03.718	17.7s	536ms	45.0%	38.4 MB	81.7 MB	8.5 MB	229 B	0.536	38.4
revpyskani_1thread/D5_revpyskani_1thread_trial2/trace.txt	D5_revpyskani_1thread_trial2	3035	1e/9557a1	32271675	pyskani (3035)	COMPLETED	0	2024-12-04 18:53:03.645	17.8s	589ms	48.0%	36.8 MB	80.2 MB	9.6 MB	229 B	0.589	36.8
revpyskani_1thread/D5_revpyskani_1thread_trial2/trace.txt	D5_revpyskani_1thread_trial2	3033	65/f06e9f	32271679	pyskani (3033)	COMPLETED	0	2024-12-04 18:53:03.782	17.6s	617ms	50.9%	37.9 MB	80.2 MB	10.6 MB	229 B	0.617	37.9
revpyskani_1thread/D5_revpyskani_1thread_trial2/trace.txt	D5_revpyskani_1thread_trial2	3039	c5/f5060e	32271680	pyskani (3039)	COMPLETED	0	2024-12-04 18:53:03.822	17.6s	606ms	51.7%	36.4 MB	80.1 MB	10.6 MB	229 B	0.606	36.4
revpyskani_1thread/D5_revpyskani_1thread_trial2/trace.txt	D5_revpyskani_1thread_trial2	3038	aa/58f8c6	32271681	pyskani (3038)	COMPLETED	0	2024-12-04 18:53:03.847	17.6s	559ms	48.1%	36.8 MB	80.2 MB	8.6 MB	229 B	0.559	36.8
revpyskani_1thread/D5_revpyskani_1thread_trial2/trace.txt	D5_revpyskani_1thread_trial2	3044	4d/3c0a27	32271685	pyskani (3044)	COMPLETED	0	2024-12-04 18:53:04.265	17.2s	562ms	49.9%	38.2 MB	81.2 MB	9.4 MB	229 B	0.562	38.2
revpyskani_1thread/D5_revpyskani_1thread_trial2/trace.txt	D5_revpyskani_1thread_trial2	3042	88/b6bc54	32271682	pyskani (3042)	COMPLETED	0	2024-12-04 18:53:03.870	17.6s	537ms	45.1%	38.5 MB	81.5 MB	8.5 MB	229 B	0.537	38.5
revpyskani_1thread/D5_revpyskani_1thread_trial2/trace.txt	D5_revpyskani_1thread_trial2	3043	28/96f579	32271686	pyskani (3043)	COMPLETED	0	2024-12-04 18:53:04.392	17.1s	557ms	49.1%	38.5 MB	81.7 MB	9.5 MB	229 B	0.557	38.5
revpyskani_1thread/D5_revpyskani_1thread_trial2/trace.txt	D5_revpyskani_1thread_trial2	3062	26/092fba	32271688	pyskani (3062)	COMPLETED	0	2024-12-04 18:53:04.675	16.8s	552ms	43.9%	38.9 MB	81.7 MB	9.1 MB	229 B	0.552	38.9
revpyskani_1thread/D5_revpyskani_1thread_trial2/trace.txt	D5_revpyskani_1thread_trial2	3066	b8/02c740	32271689	pyskani (3066)	COMPLETED	0	2024-12-04 18:53:04.712	16.7s	580ms	47.1%	36.3 MB	80.1 MB	9.6 MB	229 B	0.58	36.3
revpyskani_1thread/D5_revpyskani_1thread_trial2/trace.txt	D5_revpyskani_1thread_trial2	3067	b3/9115f7	32271690	pyskani (3067)	COMPLETED	0	2024-12-04 18:53:04.986	16.5s	651ms	54.1%	35 MB	78.4 MB	11.5 MB	229 B	0.651	35.0
revpyskani_1thread/D5_revpyskani_1thread_trial2/trace.txt	D5_revpyskani_1thread_trial2	3056	0f/db873c	32271700	pyskani (3056)	COMPLETED	0	2024-12-04 18:53:09.148	12.3s	650ms	49.3%	33.8 MB	78.2 MB	10.3 MB	229 B	0.65	33.8
revpyskani_1thread/D5_revpyskani_1thread_trial2/trace.txt	D5_revpyskani_1thread_trial2	3076	3c/c0dc80	32271704	pyskani (3076)	COMPLETED	0	2024-12-04 18:53:10.126	11.3s	593ms	49.1%	36 MB	79.8 MB	10.7 MB	229 B	0.593	36.0
revpyskani_1thread/D5_revpyskani_1thread_trial2/trace.txt	D5_revpyskani_1thread_trial2	3058	5e/2c6ba0	32271705	pyskani (3058)	COMPLETED	0	2024-12-04 18:53:10.246	11.2s	546ms	50.1%	37.6 MB	80.2 MB	9.7 MB	229 B	0.546	37.6
revpyskani_1thread/D5_revpyskani_1thread_trial2/trace.txt	D5_revpyskani_1thread_trial2	3061	2b/9988a3	32271706	pyskani (3061)	COMPLETED	0	2024-12-04 18:53:10.598	10.9s	489ms	45.7%	36.2 MB	80.1 MB	8.2 MB	229 B	0.489	36.2
revpyskani_1thread/D5_revpyskani_1thread_trial2/trace.txt	D5_revpyskani_1thread_trial2	3064	f8/e2fcee	32271707	pyskani (3064)	COMPLETED	0	2024-12-04 18:53:11.050	10.4s	530ms	45.7%	38.9 MB	81.7 MB	9.2 MB	229 B	0.53	38.9
revpyskani_1thread/D5_revpyskani_1thread_trial2/trace.txt	D5_revpyskani_1thread_trial2	3083	49/c7bf86	32271708	pyskani (3083)	COMPLETED	0	2024-12-04 18:53:11.361	10.1s	584ms	51.4%	37.6 MB	80.2 MB	10.6 MB	229 B	0.584	37.6
revpyskani_1thread/D5_revpyskani_1thread_trial2/trace.txt	D5_revpyskani_1thread_trial2	3063	ee/0333d5	32271709	pyskani (3063)	COMPLETED	0	2024-12-04 18:53:11.489	10s	504ms	43.9%	35.7 MB	79.8 MB	8.4 MB	229 B	0.504	35.7
revpyskani_1thread/D5_revpyskani_1thread_trial2/trace.txt	D5_revpyskani_1thread_trial2	3065	a6/b982e7	32271710	pyskani (3065)	COMPLETED	0	2024-12-04 18:53:11.961	9.5s	535ms	48.9%	35.4 MB	79.8 MB	9.2 MB	229 B	0.535	35.4
revpyskani_1thread/D5_revpyskani_1thread_trial2/trace.txt	D5_revpyskani_1thread_trial2	3055	aa/c72dc5	32271711	pyskani (3055)	COMPLETED	0	2024-12-04 18:53:12.073	9.4s	500ms	44.5%	37.6 MB	80.2 MB	8.6 MB	229 B	0.5	37.6
revpyskani_1thread/D5_revpyskani_1thread_trial2/trace.txt	D5_revpyskani_1thread_trial2	3068	31/e7ab10	32271712	pyskani (3068)	COMPLETED	0	2024-12-04 18:53:12.385	9.1s	510ms	45.6%	38.2 MB	81.2 MB	9.1 MB	229 B	0.51	38.2
revpyskani_1thread/D5_revpyskani_1thread_trial2/trace.txt	D5_revpyskani_1thread_trial2	3069	42/c08314	32271713	pyskani (3069)	COMPLETED	0	2024-12-04 18:53:13.433	8.1s	560ms	48.5%	35.8 MB	79.8 MB	10.1 MB	229 B	0.56	35.8
revpyskani_1thread/D5_revpyskani_1thread_trial2/trace.txt	D5_revpyskani_1thread_trial2	3070	3a/84cb9d	32271714	pyskani (3070)	COMPLETED	0	2024-12-04 18:53:13.460	8.1s	532ms	47.5%	35.8 MB	79.8 MB	9.5 MB	229 B	0.532	35.8
revpyskani_1thread/D5_revpyskani_1thread_trial2/trace.txt	D5_revpyskani_1thread_trial2	3072	55/acd648	32271715	pyskani (3072)	COMPLETED	0	2024-12-04 18:53:13.509	8s	532ms	47.5%	36.2 MB	80.1 MB	9.4 MB	229 B	0.532	36.2
revpyskani_1thread/D5_revpyskani_1thread_trial2/trace.txt	D5_revpyskani_1thread_trial2	3073	28/378a69	32271716	pyskani (3073)	COMPLETED	0	2024-12-04 18:53:13.544	8s	517ms	44.8%	36.9 MB	80.1 MB	8.8 MB	229 B	0.517	36.9
revpyskani_1thread/D5_revpyskani_1thread_trial2/trace.txt	D5_revpyskani_1thread_trial2	3071	42/2550fd	32271717	pyskani (3071)	COMPLETED	0	2024-12-04 18:53:13.596	8s	611ms	50.9%	37.6 MB	80.2 MB	11.2 MB	229 B	0.611	37.6
revpyskani_1thread/D5_revpyskani_1thread_trial2/trace.txt	D5_revpyskani_1thread_trial2	3075	3c/3b7369	32271718	pyskani (3075)	COMPLETED	0	2024-12-04 18:53:13.620	8s	510ms	45.5%	39.2 MB	81.7 MB	8.7 MB	229 B	0.51	39.2
revpyskani_1thread/D5_revpyskani_1thread_trial2/trace.txt	D5_revpyskani_1thread_trial2	3077	2c/039b91	32271719	pyskani (3077)	COMPLETED	0	2024-12-04 18:53:13.663	7.9s	576ms	50.7%	34.1 MB	78.1 MB	10.5 MB	229 B	0.576	34.1
revpyskani_1thread/D5_revpyskani_1thread_trial2/trace.txt	D5_revpyskani_1thread_trial2	3078	bc/4d93c5	32271720	pyskani (3078)	COMPLETED	0	2024-12-04 18:53:13.693	7.9s	614ms	52.5%	35.5 MB	79.8 MB	11.2 MB	229 B	0.614	35.5
revpyskani_1thread/D5_revpyskani_1thread_trial2/trace.txt	D5_revpyskani_1thread_trial2	3080	fb/a9d0d1	32271722	pyskani (3080)	COMPLETED	0	2024-12-04 18:53:13.825	7.8s	534ms	49.1%	36.5 MB	80.1 MB	9.4 MB	229 B	0.534	36.5
revpyskani_1thread/D5_revpyskani_1thread_trial2/trace.txt	D5_revpyskani_1thread_trial2	3074	2a/077a2f	32271723	pyskani (3074)	COMPLETED	0	2024-12-04 18:53:13.847	7.8s	498ms	46.2%	38.4 MB	81.7 MB	8.3 MB	229 B	0.498	38.4
revpyskani_1thread/D5_revpyskani_1thread_trial2/trace.txt	D5_revpyskani_1thread_trial2	3098	03/cd8d8d	32271724	pyskani (3098)	COMPLETED	0	2024-12-04 18:53:13.995	7.6s	507ms	43.5%	39.1 MB	85.7 MB	8.8 MB	229 B	0.507	39.1
revpyskani_1thread/D5_revpyskani_1thread_trial2/trace.txt	D5_revpyskani_1thread_trial2	3081	cb/eeb4fb	32271725	pyskani (3081)	COMPLETED	0	2024-12-04 18:53:14.137	7.5s	548ms	49.8%	39.3 MB	81.7 MB	9.7 MB	229 B	0.548	39.3
revpyskani_1thread/D5_revpyskani_1thread_trial2/trace.txt	D5_revpyskani_1thread_trial2	3082	e7/fdd6a1	32271726	pyskani (3082)	COMPLETED	0	2024-12-04 18:53:14.289	7.3s	557ms	52.3%	3.1 MB	4.3 MB	10.8 MB	229 B	0.557	3.1
revpyskani_1thread/D5_revpyskani_1thread_trial2/trace.txt	D5_revpyskani_1thread_trial2	3084	7d/c6b06e	32271727	pyskani (3084)	COMPLETED	0	2024-12-04 18:53:14.397	7.2s	566ms	49.6%	37.3 MB	80.2 MB	10.5 MB	229 B	0.566	37.3
revpyskani_1thread/D5_revpyskani_1thread_trial2/trace.txt	D5_revpyskani_1thread_trial2	3086	7f/7bc960	32271728	pyskani (3086)	COMPLETED	0	2024-12-04 18:53:14.700	6.9s	519ms	48.3%	36.8 MB	80.1 MB	9.3 MB	229 B	0.519	36.8
revpyskani_1thread/D5_revpyskani_1thread_trial2/trace.txt	D5_revpyskani_1thread_trial2	3088	20/99bbce	32271729	pyskani (3088)	COMPLETED	0	2024-12-04 18:53:14.947	6.7s	520ms	46.6%	36.3 MB	80.1 MB	9.5 MB	229 B	0.52	36.3
revpyskani_1thread/D5_revpyskani_1thread_trial2/trace.txt	D5_revpyskani_1thread_trial2	3079	56/6f0658	32271721	pyskani (3079)	COMPLETED	0	2024-12-04 18:53:13.803	7.8s	590ms	51.2%	38.4 MB	81.5 MB	10.7 MB	229 B	0.59	38.4
revpyskani_1thread/D5_revpyskani_1thread_trial2/trace.txt	D5_revpyskani_1thread_trial2	3085	d2/bd64d0	32271730	pyskani (3085)	COMPLETED	0	2024-12-04 18:53:15.235	11.1s	518ms	46.5%	37.7 MB	80.2 MB	9.2 MB	229 B	0.518	37.7
revpyskani_1thread/D5_revpyskani_1thread_trial2/trace.txt	D5_revpyskani_1thread_trial2	3087	27/c13113	32271731	pyskani (3087)	COMPLETED	0	2024-12-04 18:53:15.394	11s	541ms	46.6%	36.6 MB	80.1 MB	9.9 MB	229 B	0.541	36.6
revpyskani_1thread/D5_revpyskani_1thread_trial2/trace.txt	D5_revpyskani_1thread_trial2	3091	7b/a80063	32271733	pyskani (3091)	COMPLETED	0	2024-12-04 18:53:15.846	10.5s	612ms	52.5%	35.6 MB	79.8 MB	11.5 MB	229 B	0.612	35.6
revpyskani_1thread/D5_revpyskani_1thread_trial2/trace.txt	D5_revpyskani_1thread_trial2	3092	cb/ff5ca5	32271734	pyskani (3092)	COMPLETED	0	2024-12-04 18:53:16.009	10.4s	553ms	47.4%	37.9 MB	80.2 MB	9.4 MB	229 B	0.553	37.9
revpyskani_1thread/D5_revpyskani_1thread_trial2/trace.txt	D5_revpyskani_1thread_trial2	3089	3c/a9229b	32271732	pyskani (3089)	COMPLETED	0	2024-12-04 18:53:15.819	10.5s	506ms	45.9%	35.9 MB	79.8 MB	8.9 MB	229 B	0.506	35.9
revpyskani_1thread/D5_revpyskani_1thread_trial2/trace.txt	D5_revpyskani_1thread_trial2	3096	19/1893b8	32271735	pyskani (3096)	COMPLETED	0	2024-12-04 18:53:16.048	10.3s	616ms	50.5%	38.7 MB	81.7 MB	10.9 MB	229 B	0.616	38.7
revpyskani_1thread/D5_revpyskani_1thread_trial2/trace.txt	D5_revpyskani_1thread_trial2	3094	4a/5eade4	32271736	pyskani (3094)	COMPLETED	0	2024-12-04 18:53:16.082	10.3s	548ms	46.0%	35.6 MB	79.8 MB	9.1 MB	229 B	0.548	35.6
revpyskani_1thread/D5_revpyskani_1thread_trial2/trace.txt	D5_revpyskani_1thread_trial2	3090	45/4a49e9	32271737	pyskani (3090)	COMPLETED	0	2024-12-04 18:53:16.104	10.3s	662ms	57.2%	35.8 MB	79.7 MB	12.1 MB	229 B	0.662	35.8
revpyskani_1thread/D5_revpyskani_1thread_trial2/trace.txt	D5_revpyskani_1thread_trial2	3095	a0/f5db02	32271738	pyskani (3095)	COMPLETED	0	2024-12-04 18:53:16.127	10.3s	550ms	47.4%	38 MB	81.2 MB	9.4 MB	229 B	0.55	38.0
revpyskani_1thread/D5_revpyskani_1thread_trial2/trace.txt	D5_revpyskani_1thread_trial2	3093	48/097d19	32271739	pyskani (3093)	COMPLETED	0	2024-12-04 18:53:16.148	10.3s	560ms	46.9%	35.3 MB	79.5 MB	9.2 MB	229 B	0.56	35.3
revpyskani_1thread/D5_revpyskani_1thread_trial2/trace.txt	D5_revpyskani_1thread_trial2	3099	c5/7c1f2f	32271741	pyskani (3099)	COMPLETED	0	2024-12-04 18:53:16.207	10.2s	503ms	42.3%	36.4 MB	80.1 MB	8.2 MB	229 B	0.503	36.4
revpyskani_1thread/D5_revpyskani_1thread_trial2/trace.txt	D5_revpyskani_1thread_trial2	3100	2a/a9d8b3	32271742	pyskani (3100)	COMPLETED	0	2024-12-04 18:53:16.255	10.2s	589ms	49.6%	38.5 MB	81.7 MB	10.7 MB	229 B	0.589	38.5
revpyskani_1thread/D5_revpyskani_1thread_trial2/trace.txt	D5_revpyskani_1thread_trial2	3102	64/9039b1	32271743	pyskani (3102)	COMPLETED	0	2024-12-04 18:53:16.280	10.2s	509ms	43.6%	39 MB	81.7 MB	8.4 MB	229 B	0.509	39.0
revpyskani_1thread/D5_revpyskani_1thread_trial2/trace.txt	D5_revpyskani_1thread_trial2	3103	54/bccbb6	32271744	pyskani (3103)	COMPLETED	0	2024-12-04 18:53:16.305	10.1s	570ms	47.4%	38 MB	81.5 MB	9.8 MB	229 B	0.57	38.0
revpyskani_1thread/D5_revpyskani_1thread_trial2/trace.txt	D5_revpyskani_1thread_trial2	3104	21/1680ca	32271745	pyskani (3104)	COMPLETED	0	2024-12-04 18:53:16.329	10.1s	550ms	45.9%	38.5 MB	81.7 MB	9.3 MB	229 B	0.55	38.5
revpyskani_1thread/D5_revpyskani_1thread_trial2/trace.txt	D5_revpyskani_1thread_trial2	3101	e6/817b0f	32271747	pyskani (3101)	COMPLETED	0	2024-12-04 18:53:16.397	10.1s	577ms	48.8%	35.6 MB	79.8 MB	10.3 MB	229 B	0.577	35.6
revpyskani_1thread/D5_revpyskani_1thread_trial2/trace.txt	D5_revpyskani_1thread_trial2	3105	c3/3d0927	32271746	pyskani (3105)	COMPLETED	0	2024-12-04 18:53:16.361	10.1s	554ms	50.5%	35.9 MB	79.8 MB	9.8 MB	229 B	0.554	35.9
revpyskani_1thread/D5_revpyskani_1thread_trial2/trace.txt	D5_revpyskani_1thread_trial2	3108	82/5a16ef	32271748	pyskani (3108)	COMPLETED	0	2024-12-04 18:53:16.485	10s	517ms	44.9%	36 MB	79.8 MB	8.5 MB	229 B	0.517	36.0
revpyskani_1thread/D5_revpyskani_1thread_trial2/trace.txt	D5_revpyskani_1thread_trial2	3109	56/873993	32271749	pyskani (3109)	COMPLETED	0	2024-12-04 18:53:16.506	10s	502ms	42.2%	36.1 MB	79.8 MB	7.8 MB	229 B	0.502	36.1
revpyskani_1thread/D5_revpyskani_1thread_trial2/trace.txt	D5_revpyskani_1thread_trial2	3110	c4/b6ad9b	32271750	pyskani (3110)	COMPLETED	0	2024-12-04 18:53:16.528	10s	505ms	43.7%	38 MB	81.2 MB	8.5 MB	229 B	0.505	38.0
revpyskani_1thread/D5_revpyskani_1thread_trial2/trace.txt	D5_revpyskani_1thread_trial2	3120	fd/76e02f	32271762	pyskani (3120)	COMPLETED	0	2024-12-04 18:53:17.361	9.2s	724ms	35.3%	25.5 MB	35.4 MB	8.2 MB	230 B	0.724	25.5
revpyskani_1thread/D5_revpyskani_1thread_trial2/trace.txt	D5_revpyskani_1thread_trial2	3121	43/02799a	32271763	pyskani (3121)	COMPLETED	0	2024-12-04 18:53:17.530	9s	883ms	45.8%	28 MB	76.8 MB	11.9 MB	230 B	0.883	28.0
revpyskani_1thread/D5_revpyskani_1thread_trial2/trace.txt	D5_revpyskani_1thread_trial2	3123	a8/efc3bb	32271764	pyskani (3123)	COMPLETED	0	2024-12-04 18:53:17.728	8.8s	665ms	51.4%	32.6 MB	76.8 MB	10.6 MB	230 B	0.665	32.6
revpyskani_1thread/D5_revpyskani_1thread_trial2/trace.txt	D5_revpyskani_1thread_trial2	3097	0e/d628f4	32271740	pyskani (3097)	COMPLETED	0	2024-12-04 18:53:16.170	15.6s	515ms	46.7%	39.1 MB	81.7 MB	9 MB	229 B	0.515	39.1
revpyskani_1thread/D5_revpyskani_1thread_trial2/trace.txt	D5_revpyskani_1thread_trial2	3107	ed/06757b	32271751	pyskani (3107)	COMPLETED	0	2024-12-04 18:53:16.566	15.2s	618ms	55.1%	35.9 MB	80.1 MB	11.5 MB	229 B	0.618	35.9
revpyskani_1thread/D5_revpyskani_1thread_trial2/trace.txt	D5_revpyskani_1thread_trial2	3111	0a/e407a2	32271752	pyskani (3111)	COMPLETED	0	2024-12-04 18:53:16.588	15.2s	503ms	42.4%	35.9 MB	79.8 MB	8.1 MB	229 B	0.503	35.9
revpyskani_1thread/D5_revpyskani_1thread_trial2/trace.txt	D5_revpyskani_1thread_trial2	3106	65/dfcd11	32271753	pyskani (3106)	COMPLETED	0	2024-12-04 18:53:16.639	15.2s	487ms	43.3%	38.4 MB	81.5 MB	8.4 MB	229 B	0.487	38.4
revpyskani_1thread/D5_revpyskani_1thread_trial2/trace.txt	D5_revpyskani_1thread_trial2	3113	0f/c11d13	32271754	pyskani (3113)	COMPLETED	0	2024-12-04 18:53:16.673	15.2s	520ms	46.5%	36 MB	79.8 MB	9.1 MB	229 B	0.52	36.0
revpyskani_1thread/D5_revpyskani_1thread_trial2/trace.txt	D5_revpyskani_1thread_trial2	3115	ba/3302d7	32271755	pyskani (3115)	COMPLETED	0	2024-12-04 18:53:16.700	15.1s	509ms	47.0%	36.8 MB	80.2 MB	8.2 MB	229 B	0.509	36.8
revpyskani_1thread/D5_revpyskani_1thread_trial2/trace.txt	D5_revpyskani_1thread_trial2	3114	fa/1c930e	32271756	pyskani (3114)	COMPLETED	0	2024-12-04 18:53:16.726	15.1s	535ms	43.4%	34.5 MB	79.5 MB	8.8 MB	229 B	0.535	34.5
revpyskani_1thread/D5_revpyskani_1thread_trial2/trace.txt	D5_revpyskani_1thread_trial2	3117	b3/a9c6dd	32271758	pyskani (3117)	COMPLETED	0	2024-12-04 18:53:16.772	15.1s	517ms	44.8%	35.3 MB	79.8 MB	8.9 MB	229 B	0.517	35.3
revpyskani_1thread/D5_revpyskani_1thread_trial2/trace.txt	D5_revpyskani_1thread_trial2	3116	a7/ab819b	32271757	pyskani (3116)	COMPLETED	0	2024-12-04 18:53:16.749	15.1s	532ms	49.0%	37.7 MB	81.2 MB	9.2 MB	229 B	0.532	37.7
revpyskani_1thread/D5_revpyskani_1thread_trial2/trace.txt	D5_revpyskani_1thread_trial2	3112	ce/aa6add	32271759	pyskani (3112)	COMPLETED	0	2024-12-04 18:53:16.794	15.1s	539ms	46.5%	38.2 MB	81.5 MB	9.5 MB	229 B	0.539	38.2
revpyskani_1thread/D5_revpyskani_1thread_trial2/trace.txt	D5_revpyskani_1thread_trial2	3118	12/c19566	32271760	pyskani (3118)	COMPLETED	0	2024-12-04 18:53:16.960	14.9s	560ms	48.4%	34.7 MB	78.4 MB	9.8 MB	229 B	0.56	34.7
revpyskani_1thread/D5_revpyskani_1thread_trial2/trace.txt	D5_revpyskani_1thread_trial2	3119	f7/cff37f	32271761	pyskani (3119)	COMPLETED	0	2024-12-04 18:53:17.078	14.8s	503ms	44.3%	35.7 MB	79.8 MB	7.9 MB	229 B	0.503	35.7
revpyskani_1thread/D5_revpyskani_1thread_trial2/trace.txt	D5_revpyskani_1thread_trial2	3122	47/42493a	32271765	pyskani (3122)	COMPLETED	0	2024-12-04 18:53:18.026	13.8s	713ms	35.4%	27.9 MB	76.8 MB	8.3 MB	230 B	0.713	27.9
revpyskani_1thread/D5_revpyskani_1thread_trial2/trace.txt	D5_revpyskani_1thread_trial2	3126	13/dc2ece	32271766	pyskani (3126)	COMPLETED	0	2024-12-04 18:53:18.254	13.6s	765ms	38.4%	27.7 MB	76.8 MB	9.4 MB	230 B	0.765	27.7
revpyskani_1thread/D5_revpyskani_1thread_trial2/trace.txt	D5_revpyskani_1thread_trial2	3125	af/f86717	32271767	pyskani (3125)	COMPLETED	0	2024-12-04 18:53:18.810	13.1s	661ms	39.6%	28 MB	76.8 MB	9.3 MB	230 B	0.661	28.0
revpyskani_1thread/D5_revpyskani_1thread_trial2/trace.txt	D5_revpyskani_1thread_trial2	3124	fe/2aa18e	32271768	pyskani (3124)	COMPLETED	0	2024-12-04 18:53:19.326	12.6s	593ms	45.6%	34.8 MB	78.4 MB	9.9 MB	230 B	0.593	34.8
revpyskani_1thread/D5_revpyskani_1thread_trial2/trace.txt	D5_revpyskani_1thread_trial2	3128	32/d8c7ef	32271769	pyskani (3128)	COMPLETED	0	2024-12-04 18:53:19.757	12.1s	585ms	41.0%	27.7 MB	76.8 MB	8.8 MB	230 B	0.585	27.7
revpyskani_1thread/D5_revpyskani_1thread_trial2/trace.txt	D5_revpyskani_1thread_trial2	3129	f3/aeff64	32271770	pyskani (3129)	COMPLETED	0	2024-12-04 18:53:20.245	11.7s	648ms	39.9%	24 MB	33.6 MB	10.1 MB	230 B	0.648	24.0
revpyskani_1thread/D5_revpyskani_1thread_trial2/trace.txt	D5_revpyskani_1thread_trial2	3131	f1/46353e	32271772	pyskani (3131)	COMPLETED	0	2024-12-04 18:53:20.956	11s	641ms	45.5%	23.5 MB	32 MB	8.1 MB	230 B	0.641	23.5
revpyskani_1thread/D5_revpyskani_1thread_trial2/trace.txt	D5_revpyskani_1thread_trial2	3130	1f/6a727b	32271771	pyskani (3130)	COMPLETED	0	2024-12-04 18:53:20.628	11.3s	1.6s	20.5%	27.6 MB	76.8 MB	9.1 MB	230 B	1.6	27.6
revpyskani_1thread/D5_revpyskani_1thread_trial2/trace.txt	D5_revpyskani_1thread_trial2	3132	e3/a24387	32271773	pyskani (3132)	COMPLETED	0	2024-12-04 18:53:21.169	10.8s	663ms	51.5%	33.5 MB	77.9 MB	10.4 MB	229 B	0.663	33.5
revpyskani_1thread/D5_revpyskani_1thread_trial2/trace.txt	D5_revpyskani_1thread_trial2	3127	40/9d553d	32271774	pyskani (3127)	COMPLETED	0	2024-12-04 18:53:22.174	9.8s	588ms	51.3%	37.6 MB	80.2 MB	10.7 MB	229 B	0.588	37.6
revpyskani_1thread/D5_revpyskani_1thread_trial2/trace.txt	D5_revpyskani_1thread_trial2	3134	1a/edf17e	32271776	pyskani (3134)	COMPLETED	0	2024-12-04 18:53:22.471	9.5s	760ms	55.2%	31.8 MB	76.8 MB	10.6 MB	229 B	0.76	31.8
revpyskani_1thread/D5_revpyskani_1thread_trial2/trace.txt	D5_revpyskani_1thread_trial2	3135	0e/80e66d	32271777	pyskani (3135)	COMPLETED	0	2024-12-04 18:53:22.657	9.3s	709ms	51.5%	33 MB	76.8 MB	9.5 MB	229 B	0.709	33.0
revpyskani_1thread/D5_revpyskani_1thread_trial2/trace.txt	D5_revpyskani_1thread_trial2	3136	2d/5dc920	32271778	pyskani (3136)	COMPLETED	0	2024-12-04 18:53:22.799	9.2s	587ms	47.8%	34.9 MB	79.5 MB	8.9 MB	229 B	0.587	34.9
revpyskani_1thread/D5_revpyskani_1thread_trial2/trace.txt	D5_revpyskani_1thread_trial2	3152	9a/046998	32271779	pyskani (3152)	COMPLETED	0	2024-12-04 18:53:23.053	8.9s	579ms	48.5%	34.6 MB	78.4 MB	8.9 MB	229 B	0.579	34.6
revpyskani_1thread/D5_revpyskani_1thread_trial2/trace.txt	D5_revpyskani_1thread_trial2	3133	b7/48b446	32271775	pyskani (3133)	COMPLETED	0	2024-12-04 18:53:22.355	9.6s	687ms	50.6%	29.8 MB	76.8 MB	9.1 MB	229 B	0.687	29.8
revpyskani_1thread/D5_revpyskani_1thread_trial2/trace.txt	D5_revpyskani_1thread_trial2	3138	1d/f02319	32271780	pyskani (3138)	COMPLETED	0	2024-12-04 18:53:23.697	8.3s	730ms	55.8%	33.3 MB	77.9 MB	11.2 MB	229 B	0.73	33.3
revpyskani_1thread/D5_revpyskani_1thread_trial2/trace.txt	D5_revpyskani_1thread_trial2	3137	8d/d179cc	32271781	pyskani (3137)	COMPLETED	0	2024-12-04 18:53:23.938	8.1s	650ms	47.9%	34 MB	78.1 MB	8.6 MB	229 B	0.65	34.0
revpyskani_1thread/D5_revpyskani_1thread_trial2/trace.txt	D5_revpyskani_1thread_trial2	3139	f4/aaa289	32271782	pyskani (3139)	COMPLETED	0	2024-12-04 18:53:24.129	7.9s	623ms	49.7%	33.7 MB	77.9 MB	9 MB	229 B	0.623	33.7
revpyskani_1thread/D5_revpyskani_1thread_trial2/trace.txt	D5_revpyskani_1thread_trial2	3140	f8/382564	32271783	pyskani (3140)	COMPLETED	0	2024-12-04 18:53:24.218	7.8s	656ms	53.3%	33.8 MB	78.1 MB	10.8 MB	229 B	0.656	33.8
revpyskani_1thread/D5_revpyskani_1thread_trial2/trace.txt	D5_revpyskani_1thread_trial2	3142	42/0e35b9	32271784	pyskani (3142)	COMPLETED	0	2024-12-04 18:53:24.378	7.6s	637ms	53.3%	35.7 MB	79.8 MB	10.9 MB	229 B	0.637	35.7
revpyskani_1thread/D5_revpyskani_1thread_trial2/trace.txt	D5_revpyskani_1thread_trial2	3141	f4/82d3c0	32271785	pyskani (3141)	COMPLETED	0	2024-12-04 18:53:24.556	7.5s	692ms	54.8%	34.6 MB	78.2 MB	11.2 MB	229 B	0.692	34.6
revpyskani_1thread/D5_revpyskani_1thread_trial2/trace.txt	D5_revpyskani_1thread_trial2	3145	1c/661081	32271786	pyskani (3145)	COMPLETED	0	2024-12-04 18:53:24.666	7.4s	529ms	45.8%	34.9 MB	79.4 MB	9 MB	229 B	0.529	34.9
revpyskani_1thread/D5_revpyskani_1thread_trial2/trace.txt	D5_revpyskani_1thread_trial2	3146	b5/dcdc33	32271787	pyskani (3146)	COMPLETED	0	2024-12-04 18:53:24.843	7.2s	534ms	48.9%	36.8 MB	80.1 MB	9.3 MB	229 B	0.534	36.8
revpyskani_1thread/D5_revpyskani_1thread_trial2/trace.txt	D5_revpyskani_1thread_trial2	3144	ee/690654	32271788	pyskani (3144)	COMPLETED	0	2024-12-04 18:53:24.953	7.1s	587ms	51.4%	35.9 MB	79.8 MB	10.7 MB	229 B	0.587	35.9
revpyskani_1thread/D5_revpyskani_1thread_trial2/trace.txt	D5_revpyskani_1thread_trial2	3147	5e/9994d6	32271789	pyskani (3147)	COMPLETED	0	2024-12-04 18:53:25.112	6.9s	580ms	45.3%	1.4 MB	4.3 MB	9.7 MB	229 B	0.58	1.4
revpyskani_1thread/D5_revpyskani_1thread_trial2/trace.txt	D5_revpyskani_1thread_trial2	3143	e7/8138fc	32271790	pyskani (3143)	COMPLETED	0	2024-12-04 18:53:25.237	6.8s	645ms	56.0%	35.8 MB	79.8 MB	11.9 MB	229 B	0.645	35.8
revpyskani_1thread/D5_revpyskani_1thread_trial2/trace.txt	D5_revpyskani_1thread_trial2	3148	e5/87a517	32271791	pyskani (3148)	COMPLETED	0	2024-12-04 18:53:25.377	6.7s	615ms	53.8%	35.8 MB	79.8 MB	11.4 MB	229 B	0.615	35.8
revpyskani_1thread/D5_revpyskani_1thread_trial2/trace.txt	D5_revpyskani_1thread_trial2	3150	a4/58206d	32271793	pyskani (3150)	COMPLETED	0	2024-12-04 18:53:25.625	6.5s	551ms	47.7%	35.9 MB	79.8 MB	9.8 MB	229 B	0.551	35.9
revpyskani_1thread/D5_revpyskani_1thread_trial2/trace.txt	D5_revpyskani_1thread_trial2	3149	63/8667bb	32271792	pyskani (3149)	COMPLETED	0	2024-12-04 18:53:25.486	6.6s	521ms	46.4%	38.1 MB	81.2 MB	8.9 MB	229 B	0.521	38.1
revpyskani_1thread/D5_revpyskani_1thread_trial2/trace.txt	D5_revpyskani_1thread_trial2	3170	b3/b949a0	32271795	pyskani (3170)	COMPLETED	0	2024-12-04 18:53:25.832	6.3s	554ms	49.1%	39.2 MB	81.7 MB	9.7 MB	229 B	0.554	39.2
revpyskani_1thread/D5_revpyskani_1thread_trial2/trace.txt	D5_revpyskani_1thread_trial2	3153	e9/42fa66	32271796	pyskani (3153)	COMPLETED	0	2024-12-04 18:53:25.909	6.2s	499ms	44.7%	36 MB	79.8 MB	8.3 MB	229 B	0.499	36.0
revpyskani_1thread/D5_revpyskani_1thread_trial2/trace.txt	D5_revpyskani_1thread_trial2	3151	5d/028657	32271794	pyskani (3151)	COMPLETED	0	2024-12-04 18:53:25.760	6.3s	554ms	47.3%	35.6 MB	79.8 MB	9.5 MB	229 B	0.554	35.6
revpyskani_1thread/D5_revpyskani_1thread_trial2/trace.txt	D5_revpyskani_1thread_trial2	3155	ae/bc240f	32271797	pyskani (3155)	COMPLETED	0	2024-12-04 18:53:25.976	6.2s	553ms	49.2%	35.1 MB	79.8 MB	9.8 MB	229 B	0.553	35.1
revpyskani_1thread/D5_revpyskani_1thread_trial2/trace.txt	D5_revpyskani_1thread_trial2	3157	98/4cca04	32271798	pyskani (3157)	COMPLETED	0	2024-12-04 18:53:26.117	6.1s	588ms	51.4%	35.7 MB	79.7 MB	10.6 MB	229 B	0.588	35.7
revpyskani_1thread/D5_revpyskani_1thread_trial2/trace.txt	D5_revpyskani_1thread_trial2	3154	b4/ef2de6	32271799	pyskani (3154)	COMPLETED	0	2024-12-04 18:53:26.265	5.9s	540ms	48.6%	34.8 MB	79.4 MB	9.2 MB	229 B	0.54	34.8
revpyskani_1thread/D5_revpyskani_1thread_trial2/trace.txt	D5_revpyskani_1thread_trial2	3175	4f/ca58c4	32271800	pyskani (3175)	COMPLETED	0	2024-12-04 18:53:26.379	5.8s	570ms	51.2%	35.9 MB	79.8 MB	10.1 MB	229 B	0.57	35.9
revpyskani_1thread/D5_revpyskani_1thread_trial2/trace.txt	D5_revpyskani_1thread_trial2	3156	74/6ea3b8	32271801	pyskani (3156)	COMPLETED	0	2024-12-04 18:53:26.512	5.7s	570ms	49.5%	35.5 MB	79.7 MB	10 MB	229 B	0.57	35.5
revpyskani_1thread/D5_revpyskani_1thread_trial2/trace.txt	D5_revpyskani_1thread_trial2	3158	3c/053df1	32271802	pyskani (3158)	COMPLETED	0	2024-12-04 18:53:26.710	5.5s	547ms	48.0%	37.9 MB	80.2 MB	9.5 MB	229 B	0.547	37.9
revpyskani_1thread/D5_revpyskani_1thread_trial2/trace.txt	D5_revpyskani_1thread_trial2	3159	2c/127f78	32271803	pyskani (3159)	COMPLETED	0	2024-12-04 18:53:26.824	5.4s	509ms	45.7%	35.4 MB	79.8 MB	8.4 MB	229 B	0.509	35.4
revpyskani_1thread/D5_revpyskani_1thread_trial2/trace.txt	D5_revpyskani_1thread_trial2	3160	ad/f81bf8	32271804	pyskani (3160)	COMPLETED	0	2024-12-04 18:53:27.003	5.2s	541ms	48.5%	36 MB	79.8 MB	9.5 MB	229 B	0.541	36.0
revpyskani_1thread/D5_revpyskani_1thread_trial2/trace.txt	D5_revpyskani_1thread_trial2	3162	6a/d40496	32271806	pyskani (3162)	COMPLETED	0	2024-12-04 18:53:27.188	5.1s	559ms	47.0%	36 MB	79.8 MB	9.8 MB	427 B	0.559	36.0
revpyskani_1thread/D5_revpyskani_1thread_trial2/trace.txt	D5_revpyskani_1thread_trial2	3164	dd/0bdc41	32271809	pyskani (3164)	COMPLETED	0	2024-12-04 18:53:27.507	4.8s	526ms	44.4%	36 MB	79.8 MB	8.6 MB	229 B	0.526	36.0
revpyskani_1thread/D5_revpyskani_1thread_trial2/trace.txt	D5_revpyskani_1thread_trial2	3161	35/3514ed	32271805	pyskani (3161)	COMPLETED	0	2024-12-04 18:53:27.071	10s	910ms	30.3%	1.4 MB	4.3 MB	9.8 MB	229 B	0.91	1.4
revpyskani_1thread/D5_revpyskani_1thread_trial2/trace.txt	D5_revpyskani_1thread_trial2	3165	62/c711c2	32271807	pyskani (3165)	COMPLETED	0	2024-12-04 18:53:27.369	9.7s	566ms	49.8%	36 MB	79.8 MB	9.9 MB	229 B	0.566	36.0
revpyskani_1thread/D5_revpyskani_1thread_trial2/trace.txt	D5_revpyskani_1thread_trial2	3163	1e/0912a3	32271808	pyskani (3163)	COMPLETED	0	2024-12-04 18:53:27.468	9.6s	566ms	46.2%	36 MB	80.1 MB	9.3 MB	229 B	0.566	36.0
revpyskani_1thread/D5_revpyskani_1thread_trial2/trace.txt	D5_revpyskani_1thread_trial2	3166	7d/0a7147	32271810	pyskani (3166)	COMPLETED	0	2024-12-04 18:53:27.679	9.4s	532ms	45.5%	35.5 MB	79.5 MB	8.8 MB	229 B	0.532	35.5
revpyskani_1thread/D5_revpyskani_1thread_trial2/trace.txt	D5_revpyskani_1thread_trial2	3167	70/9aa187	32271811	pyskani (3167)	COMPLETED	0	2024-12-04 18:53:27.833	9.3s	521ms	44.6%	35.6 MB	79.7 MB	8.7 MB	229 B	0.521	35.6
revpyskani_1thread/D5_revpyskani_1thread_trial2/trace.txt	D5_revpyskani_1thread_trial2	3168	c3/641f4f	32271812	pyskani (3168)	COMPLETED	0	2024-12-04 18:53:28.930	8.2s	530ms	45.7%	35.6 MB	79.8 MB	9.2 MB	229 B	0.53	35.6
revpyskani_1thread/D5_revpyskani_1thread_trial2/trace.txt	D5_revpyskani_1thread_trial2	3169	aa/f9f25f	32271813	pyskani (3169)	COMPLETED	0	2024-12-04 18:53:29.049	8.1s	528ms	47.7%	35.8 MB	79.8 MB	9.7 MB	229 B	0.528	35.8
revpyskani_1thread/D5_revpyskani_1thread_trial2/trace.txt	D5_revpyskani_1thread_trial2	3171	08/e59d40	32271814	pyskani (3171)	COMPLETED	0	2024-12-04 18:53:29.161	8s	544ms	46.4%	38.5 MB	81.7 MB	9.4 MB	229 B	0.544	38.5
revpyskani_1thread/D5_revpyskani_1thread_trial2/trace.txt	D5_revpyskani_1thread_trial2	3172	b2/57c18e	32271816	pyskani (3172)	COMPLETED	0	2024-12-04 18:53:29.315	7.8s	540ms	48.5%	36.3 MB	80.1 MB	9.6 MB	229 B	0.54	36.3
revpyskani_1thread/D5_revpyskani_1thread_trial2/trace.txt	D5_revpyskani_1thread_trial2	3173	a6/f0e4c9	32271817	pyskani (3173)	COMPLETED	0	2024-12-04 18:53:29.476	7.7s	523ms	44.6%	35.8 MB	80.1 MB	8.9 MB	229 B	0.523	35.8
revpyskani_1thread/D5_revpyskani_1thread_trial2/trace.txt	D5_revpyskani_1thread_trial2	3174	84/896035	32271818	pyskani (3174)	COMPLETED	0	2024-12-04 18:53:29.746	7.4s	564ms	50.0%	35.3 MB	79.5 MB	10.2 MB	229 B	0.564	35.3
revpyskani_1thread/D5_revpyskani_1thread_trial2/trace.txt	D5_revpyskani_1thread_trial2	3177	12/943ae6	32271819	pyskani (3177)	COMPLETED	0	2024-12-04 18:53:29.911	7.3s	532ms	46.0%	35.8 MB	79.8 MB	9.3 MB	229 B	0.532	35.8
revpyskani_1thread/D5_revpyskani_1thread_trial2/trace.txt	D5_revpyskani_1thread_trial2	3176	02/a56927	32271820	pyskani (3176)	COMPLETED	0	2024-12-04 18:53:30.060	7.1s	619ms	55.3%	36.1 MB	79.8 MB	11.5 MB	229 B	0.619	36.1
revpyskani_1thread/D5_revpyskani_1thread_trial2/trace.txt	D5_revpyskani_1thread_trial2	3196	77/0265f3	32271821	pyskani (3196)	COMPLETED	0	2024-12-04 18:53:30.208	7s	598ms	49.2%	35.4 MB	79.5 MB	10.6 MB	229 B	0.598	35.4
revpyskani_1thread/D5_revpyskani_1thread_trial2/trace.txt	D5_revpyskani_1thread_trial2	3178	4d/052199	32271822	pyskani (3178)	COMPLETED	0	2024-12-04 18:53:30.238	7s	517ms	44.9%	36.6 MB	80.1 MB	8.6 MB	229 B	0.517	36.6
revpyskani_1thread/D5_revpyskani_1thread_trial2/trace.txt	D5_revpyskani_1thread_trial2	3179	62/45f9cb	32271823	pyskani (3179)	COMPLETED	0	2024-12-04 18:53:30.502	6.7s	543ms	48.3%	35.5 MB	79.7 MB	9.1 MB	229 B	0.543	35.5
revpyskani_1thread/D5_revpyskani_1thread_trial2/trace.txt	D5_revpyskani_1thread_trial2	3180	74/b258ce	32271824	pyskani (3180)	COMPLETED	0	2024-12-04 18:53:30.675	6.5s	551ms	49.7%	35.8 MB	79.8 MB	9.9 MB	229 B	0.551	35.8
revpyskani_1thread/D5_revpyskani_1thread_trial2/trace.txt	D5_revpyskani_1thread_trial2	3181	7c/b39712	32271825	pyskani (3181)	COMPLETED	0	2024-12-04 18:53:30.801	6.4s	637ms	53.6%	35.7 MB	79.8 MB	11.4 MB	229 B	0.637	35.7
revpyskani_1thread/D5_revpyskani_1thread_trial2/trace.txt	D5_revpyskani_1thread_trial2	3188	6b/9f800a	32271815	pyskani (3188)	COMPLETED	0	2024-12-04 18:53:29.209	7.9s	520ms	48.1%	36.5 MB	80.1 MB	9.4 MB	229 B	0.52	36.5
revpyskani_1thread/D5_revpyskani_1thread_trial2/trace.txt	D5_revpyskani_1thread_trial2	3184	a7/681167	32271828	pyskani (3184)	COMPLETED	0	2024-12-04 18:53:31.110	6.1s	584ms	44.8%	34.2 MB	78.1 MB	8.7 MB	229 B	0.584	34.2
revpyskani_1thread/D5_revpyskani_1thread_trial2/trace.txt	D5_revpyskani_1thread_trial2	3183	76/9a37b3	32271827	pyskani (3183)	COMPLETED	0	2024-12-04 18:53:31.004	10.4s	1.4s	30.4%	37.1 MB	80.2 MB	11.5 MB	229 B	1.4	37.1
revpyskani_1thread/D5_revpyskani_1thread_trial2/trace.txt	D5_revpyskani_1thread_trial2	3186	dd/d86281	32271829	pyskani (3186)	COMPLETED	0	2024-12-04 18:53:31.229	10.1s	899ms	35.2%	33.8 MB	78.1 MB	10.3 MB	229 B	0.899	33.8
revpyskani_1thread/D5_revpyskani_1thread_trial2/trace.txt	D5_revpyskani_1thread_trial2	3182	4c/79d76f	32271826	pyskani (3182)	COMPLETED	0	2024-12-04 18:53:30.934	10.4s	588ms	48.2%	34.5 MB	78.2 MB	9.7 MB	229 B	0.588	34.5
revpyskani_1thread/D5_revpyskani_1thread_trial2/trace.txt	D5_revpyskani_1thread_trial2	3205	c4/785203	32271831	pyskani (3205)	COMPLETED	0	2024-12-04 18:53:31.396	10.3s	608ms	51.3%	34.8 MB	78.4 MB	10.3 MB	229 B	0.608	34.8
revpyskani_1thread/D5_revpyskani_1thread_trial2/trace.txt	D5_revpyskani_1thread_trial2	3189	35/2199e7	32271834	pyskani (3189)	COMPLETED	0	2024-12-04 18:53:32.028	9.7s	545ms	46.4%	35.4 MB	79.7 MB	9.1 MB	229 B	0.545	35.4
revpyskani_1thread/D5_revpyskani_1thread_trial2/trace.txt	D5_revpyskani_1thread_trial2	3187	fa/94d82a	32271830	pyskani (3187)	COMPLETED	0	2024-12-04 18:53:31.268	10.4s	540ms	48.2%	35.5 MB	79.8 MB	8.4 MB	229 B	0.54	35.5
revpyskani_1thread/D5_revpyskani_1thread_trial2/trace.txt	D5_revpyskani_1thread_trial2	3185	67/7c945d	32271833	pyskani (3185)	COMPLETED	0	2024-12-04 18:53:31.866	9.8s	607ms	50.0%	36.7 MB	80.2 MB	9.9 MB	229 B	0.607	36.7
revpyskani_1thread/D5_revpyskani_1thread_trial2/trace.txt	D5_revpyskani_1thread_trial2	3192	96/38129a	32271837	pyskani (3192)	COMPLETED	0	2024-12-04 18:53:32.436	9.3s	598ms	49.1%	34.9 MB	78.4 MB	9.9 MB	229 B	0.598	34.9
revpyskani_1thread/D5_revpyskani_1thread_trial2/trace.txt	D5_revpyskani_1thread_trial2	3194	9c/2747a0	32271838	pyskani (3194)	COMPLETED	0	2024-12-04 18:53:32.566	9.2s	674ms	54.0%	36.4 MB	80.1 MB	11.4 MB	229 B	0.674	36.4
revpyskani_1thread/D5_revpyskani_1thread_trial2/trace.txt	D5_revpyskani_1thread_trial2	3190	40/55c267	32271836	pyskani (3190)	COMPLETED	0	2024-12-04 18:53:32.306	9.5s	573ms	51.0%	36 MB	79.8 MB	9.8 MB	229 B	0.573	36.0
revpyskani_1thread/D5_revpyskani_1thread_trial2/trace.txt	D5_revpyskani_1thread_trial2	3193	29/5e684c	32271839	pyskani (3193)	COMPLETED	0	2024-12-04 18:53:32.679	9.1s	560ms	48.5%	35.7 MB	79.8 MB	9.1 MB	229 B	0.56	35.7
revpyskani_1thread/D5_revpyskani_1thread_trial2/trace.txt	D5_revpyskani_1thread_trial2	3195	fc/7db76e	32271840	pyskani (3195)	COMPLETED	0	2024-12-04 18:53:32.979	8.8s	685ms	57.5%	34.9 MB	78.4 MB	12.4 MB	229 B	0.685	34.9
revpyskani_1thread/D5_revpyskani_1thread_trial2/trace.txt	D5_revpyskani_1thread_trial2	3191	73/f2e8bc	32271835	pyskani (3191)	COMPLETED	0	2024-12-04 18:53:32.178	9.6s	569ms	48.2%	38 MB	81.2 MB	9.2 MB	229 B	0.569	38.0
revpyskani_1thread/D5_revpyskani_1thread_trial2/trace.txt	D5_revpyskani_1thread_trial2	3216	c0/27a349	32271841	pyskani (3216)	COMPLETED	0	2024-12-04 18:53:33.115	8.7s	604ms	53.8%	34.9 MB	79.4 MB	10.9 MB	229 B	0.604	34.9
revpyskani_1thread/D5_revpyskani_1thread_trial2/trace.txt	D5_revpyskani_1thread_trial2	3217	ac/a63e73	32271842	pyskani (3217)	COMPLETED	0	2024-12-04 18:53:33.175	8.7s	571ms	49.8%	35.8 MB	79.8 MB	9.2 MB	229 B	0.571	35.8
revpyskani_1thread/D5_revpyskani_1thread_trial2/trace.txt	D5_revpyskani_1thread_trial2	3198	64/4b56ac	32271843	pyskani (3198)	COMPLETED	0	2024-12-04 18:53:33.275	8.6s	590ms	51.6%	34.2 MB	78.2 MB	10.2 MB	229 B	0.59	34.2
revpyskani_1thread/D5_revpyskani_1thread_trial2/trace.txt	D5_revpyskani_1thread_trial2	3200	22/caa92a	32271844	pyskani (3200)	COMPLETED	0	2024-12-04 18:53:33.377	8.5s	606ms	51.9%	34.9 MB	78.4 MB	10.6 MB	229 B	0.606	34.9
revpyskani_1thread/D5_revpyskani_1thread_trial2/trace.txt	D5_revpyskani_1thread_trial2	3197	58/a9e1cf	32271845	pyskani (3197)	COMPLETED	0	2024-12-04 18:53:33.533	8.3s	529ms	45.8%	36.3 MB	79.8 MB	8.7 MB	229 B	0.529	36.3
revpyskani_1thread/D5_revpyskani_1thread_trial2/trace.txt	D5_revpyskani_1thread_trial2	3199	a7/5818ff	32271846	pyskani (3199)	COMPLETED	0	2024-12-04 18:53:33.686	8.2s	548ms	49.8%	35.6 MB	79.8 MB	9.6 MB	229 B	0.548	35.6
revpyskani_1thread/D5_revpyskani_1thread_trial2/trace.txt	D5_revpyskani_1thread_trial2	3208	a5/5534d0	32271853	pyskani (3208)	COMPLETED	0	2024-12-04 18:53:34.857	7.1s	559ms	50.1%	36 MB	79.8 MB	10 MB	229 B	0.559	36.0
revpyskani_1thread/D5_revpyskani_1thread_trial2/trace.txt	D5_revpyskani_1thread_trial2	3210	36/18fba6	32271856	pyskani (3210)	COMPLETED	0	2024-12-04 18:53:35.258	6.8s	576ms	52.4%	35.9 MB	79.8 MB	10.7 MB	229 B	0.576	35.9
revpyskani_1thread/D5_revpyskani_1thread_trial2/trace.txt	D5_revpyskani_1thread_trial2	3209	1d/aeba8a	32271855	pyskani (3209)	COMPLETED	0	2024-12-04 18:53:35.120	6.9s	592ms	52.5%	35.5 MB	79.8 MB	10.8 MB	229 B	0.592	35.5
revpyskani_1thread/D5_revpyskani_1thread_trial2/trace.txt	D5_revpyskani_1thread_trial2	3230	0a/6131ee	32271857	pyskani (3230)	COMPLETED	0	2024-12-04 18:53:35.381	6.8s	532ms	47.2%	35.9 MB	79.8 MB	9.2 MB	229 B	0.532	35.9
revpyskani_1thread/D5_revpyskani_1thread_trial2/trace.txt	D5_revpyskani_1thread_trial2	3211	0c/b8171c	32271858	pyskani (3211)	COMPLETED	0	2024-12-04 18:53:35.491	6.7s	504ms	48.1%	3.1 MB	4.3 MB	9.2 MB	229 B	0.504	3.1
revpyskani_1thread/D5_revpyskani_1thread_trial2/trace.txt	D5_revpyskani_1thread_trial2	3204	62/2a5f3a	32271854	pyskani (3204)	COMPLETED	0	2024-12-04 18:53:34.996	7s	507ms	45.2%	36.4 MB	80.1 MB	8.3 MB	229 B	0.507	36.4
revpyskani_1thread/D5_revpyskani_1thread_trial2/trace.txt	D5_revpyskani_1thread_trial2	3212	f4/e62fc0	32271860	pyskani (3212)	COMPLETED	0	2024-12-04 18:53:35.645	6.6s	500ms	48.4%	1.4 MB	4.3 MB	9.1 MB	229 B	0.5	1.4
revpyskani_1thread/D5_revpyskani_1thread_trial2/trace.txt	D5_revpyskani_1thread_trial2	3213	84/6145a2	32271861	pyskani (3213)	COMPLETED	0	2024-12-04 18:53:35.762	6.5s	674ms	44.8%	35.3 MB	79.8 MB	10.6 MB	229 B	0.674	35.3
revpyskani_1thread/D5_revpyskani_1thread_trial2/trace.txt	D5_revpyskani_1thread_trial2	3214	91/186527	32271862	pyskani (3214)	COMPLETED	0	2024-12-04 18:53:35.902	6.4s	575ms	49.0%	36.2 MB	79.8 MB	10.3 MB	229 B	0.575	36.2
revpyskani_1thread/D5_revpyskani_1thread_trial2/trace.txt	D5_revpyskani_1thread_trial2	3215	ef/fb4b14	32271863	pyskani (3215)	COMPLETED	0	2024-12-04 18:53:35.969	6.3s	559ms	48.6%	35.7 MB	79.7 MB	9.7 MB	229 B	0.559	35.7
revpyskani_1thread/D5_revpyskani_1thread_trial2/trace.txt	D5_revpyskani_1thread_trial2	3219	d3/6f8640	32271864	pyskani (3219)	COMPLETED	0	2024-12-04 18:53:36.213	6.1s	590ms	51.1%	36 MB	79.8 MB	10.7 MB	229 B	0.59	36.0
revpyskani_1thread/D5_revpyskani_1thread_trial2/trace.txt	D5_revpyskani_1thread_trial2	3220	f6/0cc918	32271865	pyskani (3220)	COMPLETED	0	2024-12-04 18:53:36.372	6s	591ms	50.9%	35.4 MB	79.7 MB	10.5 MB	229 B	0.591	35.4
revpyskani_1thread/D5_revpyskani_1thread_trial2/trace.txt	D5_revpyskani_1thread_trial2	3221	99/efc1bd	32271867	pyskani (3221)	COMPLETED	0	2024-12-04 18:53:37.537	4.9s	495ms	44.9%	36.4 MB	80.2 MB	8.2 MB	229 B	0.495	36.4
revpyskani_1thread/D5_revpyskani_1thread_trial2/trace.txt	D5_revpyskani_1thread_trial2	3223	f7/a8fa6f	32271869	pyskani (3223)	COMPLETED	0	2024-12-04 18:53:37.984	4.5s	502ms	44.4%	36.7 MB	80.1 MB	8.1 MB	229 B	0.502	36.7
revpyskani_1thread/D5_revpyskani_1thread_trial2/trace.txt	D5_revpyskani_1thread_trial2	3201	9b/3141b3	32271847	pyskani (3201)	COMPLETED	0	2024-12-04 18:53:33.939	12.4s	542ms	47.0%	35.8 MB	79.8 MB	9.4 MB	229 B	0.542	35.8
revpyskani_1thread/D5_revpyskani_1thread_trial2/trace.txt	D5_revpyskani_1thread_trial2	3202	33/18ced8	32271848	pyskani (3202)	COMPLETED	0	2024-12-04 18:53:34.133	12.2s	496ms	44.8%	36.5 MB	80.1 MB	7.5 MB	229 B	0.496	36.5
revpyskani_1thread/D5_revpyskani_1thread_trial2/trace.txt	D5_revpyskani_1thread_trial2	3206	4d/ec1dbb	32271850	pyskani (3206)	COMPLETED	0	2024-12-04 18:53:34.524	11.9s	515ms	49.1%	1.4 MB	4.3 MB	9.2 MB	229 B	0.515	1.4
revpyskani_1thread/D5_revpyskani_1thread_trial2/trace.txt	D5_revpyskani_1thread_trial2	3225	8e/6ed50d	32271851	pyskani (3225)	COMPLETED	0	2024-12-04 18:53:34.657	11.7s	546ms	49.9%	1.4 MB	4.3 MB	9.9 MB	229 B	0.546	1.4
revpyskani_1thread/D5_revpyskani_1thread_trial2/trace.txt	D5_revpyskani_1thread_trial2	3203	23/2c921a	32271849	pyskani (3203)	COMPLETED	0	2024-12-04 18:53:34.411	12s	520ms	44.7%	36.2 MB	80.1 MB	8.9 MB	229 B	0.52	36.2
revpyskani_1thread/D5_revpyskani_1thread_trial2/trace.txt	D5_revpyskani_1thread_trial2	3207	8d/88c865	32271852	pyskani (3207)	COMPLETED	0	2024-12-04 18:53:34.764	11.6s	535ms	47.2%	36 MB	79.8 MB	9.3 MB	229 B	0.535	36.0
revpyskani_1thread/D5_revpyskani_1thread_trial2/trace.txt	D5_revpyskani_1thread_trial2	3218	04/b9fe14	32271866	pyskani (3218)	COMPLETED	0	2024-12-04 18:53:37.159	9.2s	673ms	36.1%	36.3 MB	80.1 MB	9.1 MB	229 B	0.673	36.3
revpyskani_1thread/D5_revpyskani_1thread_trial2/trace.txt	D5_revpyskani_1thread_trial2	3222	42/722236	32271868	pyskani (3222)	COMPLETED	0	2024-12-04 18:53:37.807	8.6s	520ms	44.8%	35.9 MB	79.8 MB	8.9 MB	229 B	0.52	35.9
revpyskani_1thread/D5_revpyskani_1thread_trial2/trace.txt	D5_revpyskani_1thread_trial2	3224	b2/ebf239	32271870	pyskani (3224)	COMPLETED	0	2024-12-04 18:53:38.240	8.2s	591ms	54.5%	35.4 MB	79.7 MB	11.1 MB	229 B	0.591	35.4
revpyskani_1thread/D5_revpyskani_1thread_trial2/trace.txt	D5_revpyskani_1thread_trial2	3226	c9/83f361	32271871	pyskani (3226)	COMPLETED	0	2024-12-04 18:53:38.279	8.1s	530ms	45.9%	36.1 MB	79.8 MB	8.9 MB	229 B	0.53	36.1
revpyskani_1thread/D5_revpyskani_1thread_trial2/trace.txt	D5_revpyskani_1thread_trial2	3227	5d/073bee	32271872	pyskani (3227)	COMPLETED	0	2024-12-04 18:53:38.314	8.1s	632ms	52.4%	35.5 MB	79.7 MB	11.1 MB	229 B	0.632	35.5
revpyskani_1thread/D5_revpyskani_1thread_trial2/trace.txt	D5_revpyskani_1thread_trial2	3228	82/5a6be6	32271873	pyskani (3228)	COMPLETED	0	2024-12-04 18:53:38.357	8.1s	572ms	49.2%	35.9 MB	79.8 MB	10.2 MB	229 B	0.572	35.9
revpyskani_1thread/D5_revpyskani_1thread_trial2/trace.txt	D5_revpyskani_1thread_trial2	3229	3b/7c8d04	32271874	pyskani (3229)	COMPLETED	0	2024-12-04 18:53:38.413	8s	537ms	47.0%	35.3 MB	79.7 MB	9.1 MB	229 B	0.537	35.3
revpyskani_1thread/D5_revpyskani_1thread_trial2/trace.txt	D5_revpyskani_1thread_trial2	3249	22/e9dfc6	32271875	pyskani (3249)	COMPLETED	0	2024-12-04 18:53:38.530	7.9s	511ms	45.4%	35.6 MB	79.7 MB	8.1 MB	229 B	0.511	35.6
revpyskani_1thread/D5_revpyskani_1thread_trial2/trace.txt	D5_revpyskani_1thread_trial2	3231	2e/ef9b81	32271876	pyskani (3231)	COMPLETED	0	2024-12-04 18:53:38.844	7.6s	514ms	45.5%	35.8 MB	79.8 MB	9 MB	229 B	0.514	35.8
revpyskani_1thread/D5_revpyskani_1thread_trial2/trace.txt	D5_revpyskani_1thread_trial2	3232	4d/8063ec	32271877	pyskani (3232)	COMPLETED	0	2024-12-04 18:53:38.884	7.6s	505ms	44.0%	36.7 MB	80.1 MB	8.6 MB	229 B	0.505	36.7
revpyskani_1thread/D5_revpyskani_1thread_trial2/trace.txt	D5_revpyskani_1thread_trial2	3233	91/eb15db	32271879	pyskani (3233)	COMPLETED	0	2024-12-04 18:53:39.130	7.3s	596ms	53.8%	36.1 MB	80.1 MB	11.2 MB	229 B	0.596	36.1
revpyskani_1thread/D5_revpyskani_1thread_trial2/trace.txt	D5_revpyskani_1thread_trial2	3234	31/5b632a	32271878	pyskani (3234)	COMPLETED	0	2024-12-04 18:53:39.007	7.4s	617ms	52.0%	36.6 MB	80.1 MB	11.4 MB	229 B	0.617	36.6
revpyskani_1thread/D5_revpyskani_1thread_trial2/trace.txt	D5_revpyskani_1thread_trial2	3253	e9/7be55d	32271880	pyskani (3253)	COMPLETED	0	2024-12-04 18:53:39.392	12s	556ms	43.7%	38.4 MB	81.7 MB	9 MB	229 B	0.556	38.4
revpyskani_1thread/D5_revpyskani_1thread_trial2/trace.txt	D5_revpyskani_1thread_trial2	3237	3d/29636b	32271881	pyskani (3237)	COMPLETED	0	2024-12-04 18:53:39.420	12s	591ms	52.7%	39.1 MB	81.7 MB	10.6 MB	229 B	0.591	39.1
revpyskani_1thread/D5_revpyskani_1thread_trial2/trace.txt	D5_revpyskani_1thread_trial2	3236	3f/b7d491	32271882	pyskani (3236)	COMPLETED	0	2024-12-04 18:53:39.442	11.9s	533ms	45.5%	36.7 MB	80.1 MB	9 MB	229 B	0.533	36.7
revpyskani_1thread/D5_revpyskani_1thread_trial2/trace.txt	D5_revpyskani_1thread_trial2	3238	da/06a5f3	32271884	pyskani (3238)	COMPLETED	0	2024-12-04 18:53:39.490	11.9s	550ms	49.5%	36.6 MB	80.1 MB	9.5 MB	229 B	0.55	36.6
revpyskani_1thread/D5_revpyskani_1thread_trial2/trace.txt	D5_revpyskani_1thread_trial2	3235	14/b82fb6	32271883	pyskani (3235)	COMPLETED	0	2024-12-04 18:53:39.465	11.9s	540ms	46.9%	35.5 MB	79.7 MB	9.1 MB	229 B	0.54	35.5
revpyskani_1thread/D5_revpyskani_1thread_trial2/trace.txt	D5_revpyskani_1thread_trial2	3239	21/029d53	32271885	pyskani (3239)	COMPLETED	0	2024-12-04 18:53:39.514	11.9s	537ms	48.9%	35.3 MB	79.8 MB	9.6 MB	229 B	0.537	35.3
revpyskani_1thread/D5_revpyskani_1thread_trial2/trace.txt	D5_revpyskani_1thread_trial2	3240	63/804237	32271886	pyskani (3240)	COMPLETED	0	2024-12-04 18:53:39.540	11.9s	519ms	44.4%	36.5 MB	80.1 MB	9 MB	229 B	0.519	36.5
revpyskani_1thread/D5_revpyskani_1thread_trial2/trace.txt	D5_revpyskani_1thread_trial2	3242	e5/e8edcd	32271887	pyskani (3242)	COMPLETED	0	2024-12-04 18:53:39.607	11.8s	505ms	43.8%	39.1 MB	81.7 MB	8.3 MB	229 B	0.505	39.1
revpyskani_1thread/D5_revpyskani_1thread_trial2/trace.txt	D5_revpyskani_1thread_trial2	3243	f0/92b984	32271888	pyskani (3243)	COMPLETED	0	2024-12-04 18:53:39.751	11.7s	615ms	54.1%	34.9 MB	78.4 MB	11.3 MB	229 B	0.615	34.9
revpyskani_1thread/D5_revpyskani_1thread_trial2/trace.txt	D5_revpyskani_1thread_trial2	3244	1b/b04b76	32271889	pyskani (3244)	COMPLETED	0	2024-12-04 18:53:39.864	11.6s	507ms	45.7%	36.3 MB	80.1 MB	8.8 MB	229 B	0.507	36.3
revpyskani_1thread/D5_revpyskani_1thread_trial2/trace.txt	D5_revpyskani_1thread_trial2	3246	49/7cb3b8	32271891	pyskani (3246)	COMPLETED	0	2024-12-04 18:53:39.916	11.6s	522ms	46.2%	36.1 MB	79.8 MB	8.9 MB	229 B	0.522	36.1
revpyskani_1thread/D5_revpyskani_1thread_trial2/trace.txt	D5_revpyskani_1thread_trial2	3247	db/23693b	32271892	pyskani (3247)	COMPLETED	0	2024-12-04 18:53:39.938	11.5s	588ms	49.8%	35.8 MB	79.8 MB	10.9 MB	229 B	0.588	35.8
revpyskani_1thread/D5_revpyskani_1thread_trial2/trace.txt	D5_revpyskani_1thread_trial2	3245	02/cee1e8	32271893	pyskani (3245)	COMPLETED	0	2024-12-04 18:53:39.970	11.5s	584ms	51.8%	36.5 MB	80.1 MB	10.6 MB	229 B	0.584	36.5
revpyskani_1thread/D5_revpyskani_1thread_trial2/trace.txt	D5_revpyskani_1thread_trial2	3248	d7/142931	32271894	pyskani (3248)	COMPLETED	0	2024-12-04 18:53:40.008	11.5s	537ms	47.1%	35.1 MB	79.7 MB	9 MB	229 B	0.537	35.1
revpyskani_1thread/D5_revpyskani_1thread_trial2/trace.txt	D5_revpyskani_1thread_trial2	3252	0c/75d6d0	32271895	pyskani (3252)	COMPLETED	0	2024-12-04 18:53:40.073	11.4s	544ms	44.8%	37.8 MB	80.2 MB	9.2 MB	229 B	0.544	37.8
revpyskani_1thread/D5_revpyskani_1thread_trial2/trace.txt	D5_revpyskani_1thread_trial2	3250	ca/7160f6	32271896	pyskani (3250)	COMPLETED	0	2024-12-04 18:53:40.096	11.4s	517ms	44.8%	38 MB	80.2 MB	8.2 MB	229 B	0.517	38.0
revpyskani_1thread/D5_revpyskani_1thread_trial2/trace.txt	D5_revpyskani_1thread_trial2	3251	64/56ac71	32271897	pyskani (3251)	COMPLETED	0	2024-12-04 18:53:40.120	11.4s	506ms	44.1%	36.1 MB	79.8 MB	8.3 MB	229 B	0.506	36.1
revpyskani_1thread/D5_revpyskani_1thread_trial2/trace.txt	D5_revpyskani_1thread_trial2	3254	a7/20221c	32271898	pyskani (3254)	COMPLETED	0	2024-12-04 18:53:40.140	11.4s	503ms	43.9%	35.6 MB	79.7 MB	7.9 MB	229 B	0.503	35.6
revpyskani_1thread/D5_revpyskani_1thread_trial2/trace.txt	D5_revpyskani_1thread_trial2	3255	0e/e233e0	32271899	pyskani (3255)	COMPLETED	0	2024-12-04 18:53:40.267	11.3s	530ms	45.5%	39 MB	81.7 MB	9 MB	229 B	0.53	39.0
revpyskani_1thread/D5_revpyskani_1thread_trial2/trace.txt	D5_revpyskani_1thread_trial2	3241	53/ec5d0c	32271890	pyskani (3241)	COMPLETED	0	2024-12-04 18:53:39.892	11.6s	538ms	48.8%	36 MB	79.8 MB	9.8 MB	229 B	0.538	36.0
revpyskani_1thread/D5_revpyskani_1thread_trial2/trace.txt	D5_revpyskani_1thread_trial2	3257	04/27c976	32271900	pyskani (3257)	COMPLETED	0	2024-12-04 18:53:40.290	11.2s	615ms	52.3%	34.6 MB	78.4 MB	11.1 MB	229 B	0.615	34.6
revpyskani_1thread/D5_revpyskani_1thread_trial2/trace.txt	D5_revpyskani_1thread_trial2	3273	ca/2721f9	32271901	pyskani (3273)	COMPLETED	0	2024-12-04 18:53:40.372	11.2s	588ms	51.3%	35.9 MB	79.8 MB	10.4 MB	229 B	0.588	35.9
revpyskani_1thread/D5_revpyskani_1thread_trial2/trace.txt	D5_revpyskani_1thread_trial2	3256	0c/054ed7	32271902	pyskani (3256)	COMPLETED	0	2024-12-04 18:53:40.399	11.1s	536ms	47.0%	37.6 MB	80.2 MB	9.1 MB	229 B	0.536	37.6
revpyskani_1thread/D5_revpyskani_1thread_trial2/trace.txt	D5_revpyskani_1thread_trial2	3258	42/427e2b	32271903	pyskani (3258)	COMPLETED	0	2024-12-04 18:53:40.438	11.1s	528ms	47.7%	36.3 MB	80.1 MB	9.2 MB	229 B	0.528	36.3
revpyskani_1thread/D5_revpyskani_1thread_trial2/trace.txt	D5_revpyskani_1thread_trial2	3259	e3/8255a2	32271904	pyskani (3259)	COMPLETED	0	2024-12-04 18:53:40.476	11.1s	604ms	51.6%	35.9 MB	79.8 MB	11.2 MB	229 B	0.604	35.9
revpyskani_1thread/D5_revpyskani_1thread_trial2/trace.txt	D5_revpyskani_1thread_trial2	3260	02/9400cc	32271905	pyskani (3260)	COMPLETED	0	2024-12-04 18:53:40.672	10.9s	590ms	52.9%	35.9 MB	79.8 MB	10.8 MB	229 B	0.59	35.9
revpyskani_1thread/D5_revpyskani_1thread_trial2/trace.txt	D5_revpyskani_1thread_trial2	3261	06/2b0aee	32271906	pyskani (3261)	COMPLETED	0	2024-12-04 18:53:40.794	10.8s	615ms	41.2%	25.5 MB	34.2 MB	9.3 MB	230 B	0.615	25.5
revpyskani_1thread/D5_revpyskani_1thread_trial2/trace.txt	D5_revpyskani_1thread_trial2	3262	21/5a4c69	32271907	pyskani (3262)	COMPLETED	0	2024-12-04 18:53:40.854	10.7s	624ms	40.7%	25.8 MB	45 MB	8.7 MB	230 B	0.624	25.8
revpyskani_1thread/D5_revpyskani_1thread_trial2/trace.txt	D5_revpyskani_1thread_trial2	3282	b5/439b8e	32271908	pyskani (3282)	COMPLETED	0	2024-12-04 18:53:40.922	10.7s	690ms	39.6%	13.5 MB	21.3 MB	9.3 MB	230 B	0.69	13.5
revpyskani_1thread/D5_revpyskani_1thread_trial2/trace.txt	D5_revpyskani_1thread_trial2	3263	cf/1a4550	32271909	pyskani (3263)	COMPLETED	0	2024-12-04 18:53:41.006	10.6s	683ms	42.9%	21.7 MB	31.1 MB	10 MB	230 B	0.683	21.7
revpyskani_1thread/D5_revpyskani_1thread_trial2/trace.txt	D5_revpyskani_1thread_trial2	3264	83/786917	32271910	pyskani (3264)	COMPLETED	0	2024-12-04 18:53:41.265	10.3s	672ms	37.6%	13.3 MB	21.3 MB	8.8 MB	230 B	0.672	13.3
revpyskani_1thread/D5_revpyskani_1thread_trial2/trace.txt	D5_revpyskani_1thread_trial2	3265	6e/f08d96	32271911	pyskani (3265)	COMPLETED	0	2024-12-04 18:53:41.610	10s	677ms	40.5%	22.2 MB	31.2 MB	9.8 MB	230 B	0.677	22.2
revpyskani_1thread/D5_revpyskani_1thread_trial2/trace.txt	D5_revpyskani_1thread_trial2	3287	51/d87ac1	32271912	pyskani (3287)	COMPLETED	0	2024-12-04 18:53:41.962	9.6s	694ms	40.8%	13.2 MB	21.3 MB	9.5 MB	230 B	0.694	13.2
revpyskani_1thread/D5_revpyskani_1thread_trial2/trace.txt	D5_revpyskani_1thread_trial2	3288	81/f7801b	32271913	pyskani (3288)	COMPLETED	0	2024-12-04 18:53:42.241	9.4s	694ms	46.4%	25.7 MB	45 MB	10.7 MB	230 B	0.694	25.7
revpyskani_1thread/D5_revpyskani_1thread_trial2/trace.txt	D5_revpyskani_1thread_trial2	3292	b2/7465f8	32271914	pyskani (3292)	COMPLETED	0	2024-12-04 18:53:42.543	9.1s	778ms	44.1%	15.1 MB	22 MB	11.1 MB	230 B	0.778	15.1
revpyskani_1thread/D5_revpyskani_1thread_trial2/trace.txt	D5_revpyskani_1thread_trial2	3295	0c/383e21	32271915	pyskani (3295)	COMPLETED	0	2024-12-04 18:53:43.050	8.6s	748ms	57.8%	34.5 MB	78.2 MB	11.7 MB	230 B	0.748	34.5
revpyskani_1thread/D5_revpyskani_1thread_trial2/trace.txt	D5_revpyskani_1thread_trial2	3266	22/c3356e	32271916	pyskani (3266)	COMPLETED	0	2024-12-04 18:53:43.494	8.1s	654ms	50.8%	34 MB	78.1 MB	8.9 MB	230 B	0.654	34.0
revpyskani_1thread/D5_revpyskani_1thread_trial2/trace.txt	D5_revpyskani_1thread_trial2	3267	55/12506c	32271917	pyskani (3267)	COMPLETED	0	2024-12-04 18:53:43.842	7.8s	675ms	54.4%	35.7 MB	79.8 MB	11.1 MB	229 B	0.675	35.7
revpyskani_1thread/D5_revpyskani_1thread_trial2/trace.txt	D5_revpyskani_1thread_trial2	3268	44/882000	32271918	pyskani (3268)	COMPLETED	0	2024-12-04 18:53:43.906	7.7s	534ms	49.0%	35.8 MB	79.8 MB	9.4 MB	229 B	0.534	35.8
revpyskani_1thread/D5_revpyskani_1thread_trial2/trace.txt	D5_revpyskani_1thread_trial2	3269	75/bba736	32271919	pyskani (3269)	COMPLETED	0	2024-12-04 18:53:44.058	7.6s	669ms	49.1%	33.8 MB	78.1 MB	8.7 MB	229 B	0.669	33.8
revpyskani_1thread/D5_revpyskani_1thread_trial2/trace.txt	D5_revpyskani_1thread_trial2	3270	39/c5e173	32271920	pyskani (3270)	COMPLETED	0	2024-12-04 18:53:44.614	7.1s	749ms	54.2%	33.6 MB	78.1 MB	9.8 MB	229 B	0.749	33.6
revpyskani_1thread/D5_revpyskani_1thread_trial2/trace.txt	D5_revpyskani_1thread_trial2	3271	c6/6856ca	32271921	pyskani (3271)	COMPLETED	0	2024-12-04 18:53:44.792	6.9s	699ms	50.1%	32.9 MB	76.8 MB	8.9 MB	229 B	0.699	32.9
revpyskani_1thread/D5_revpyskani_1thread_trial2/trace.txt	D5_revpyskani_1thread_trial2	3274	e0/f2cd0a	32271922	pyskani (3274)	COMPLETED	0	2024-12-04 18:53:45.079	6.6s	687ms	55.4%	34.8 MB	78.4 MB	11.8 MB	229 B	0.687	34.8
revpyskani_1thread/D5_revpyskani_1thread_trial2/trace.txt	D5_revpyskani_1thread_trial2	3275	ce/2ce902	32271923	pyskani (3275)	COMPLETED	0	2024-12-04 18:53:45.429	6.3s	626ms	51.3%	35.5 MB	79.7 MB	10 MB	229 B	0.626	35.5
revpyskani_1thread/D5_revpyskani_1thread_trial2/trace.txt	D5_revpyskani_1thread_trial2	3272	7b/4d8503	32271924	pyskani (3272)	COMPLETED	0	2024-12-04 18:53:45.458	6.2s	622ms	49.8%	34.7 MB	78.2 MB	10.4 MB	229 B	0.622	34.7
revpyskani_1thread/D5_revpyskani_1thread_trial2/trace.txt	D5_revpyskani_1thread_trial2	3276	8c/0643aa	32271925	pyskani (3276)	COMPLETED	0	2024-12-04 18:53:45.869	10.5s	539ms	48.6%	38.6 MB	81.7 MB	9.7 MB	229 B	0.539	38.6
revpyskani_1thread/D5_revpyskani_1thread_trial2/trace.txt	D5_revpyskani_1thread_trial2	3278	0e/158852	32271926	pyskani (3278)	COMPLETED	0	2024-12-04 18:53:46.014	10.4s	516ms	43.2%	38.7 MB	81.7 MB	8.6 MB	229 B	0.516	38.7
revpyskani_1thread/D5_revpyskani_1thread_trial2/trace.txt	D5_revpyskani_1thread_trial2	3280	03/9dc5a7	32271928	pyskani (3280)	COMPLETED	0	2024-12-04 18:53:46.202	10.2s	521ms	40.9%	34.5 MB	78.4 MB	8.3 MB	229 B	0.521	34.5
revpyskani_1thread/D5_revpyskani_1thread_trial2/trace.txt	D5_revpyskani_1thread_trial2	3279	e2/5e92c8	32271927	pyskani (3279)	COMPLETED	0	2024-12-04 18:53:46.148	10.2s	527ms	47.8%	38.6 MB	81.7 MB	9.1 MB	229 B	0.527	38.6
revpyskani_1thread/D5_revpyskani_1thread_trial2/trace.txt	D5_revpyskani_1thread_trial2	3281	38/5816fd	32271930	pyskani (3281)	COMPLETED	0	2024-12-04 18:53:46.651	9.9s	488ms	45.6%	38 MB	80.2 MB	8.4 MB	229 B	0.488	38.0
revpyskani_1thread/D5_revpyskani_1thread_trial2/trace.txt	D5_revpyskani_1thread_trial2	3277	e0/ea82b5	32271929	pyskani (3277)	COMPLETED	0	2024-12-04 18:53:46.543	10s	546ms	49.7%	36.6 MB	80.1 MB	10.1 MB	229 B	0.546	36.6
revpyskani_1thread/D5_revpyskani_1thread_trial2/trace.txt	D5_revpyskani_1thread_trial2	3283	88/6910ec	32271931	pyskani (3283)	COMPLETED	0	2024-12-04 18:53:46.809	9.7s	595ms	52.3%	35.6 MB	79.8 MB	11.1 MB	229 B	0.595	35.6
revpyskani_1thread/D5_revpyskani_1thread_trial2/trace.txt	D5_revpyskani_1thread_trial2	3306	65/9a8e15	32271932	pyskani (3306)	COMPLETED	0	2024-12-04 18:53:47.063	9.5s	637ms	38.2%	35.9 MB	79.8 MB	9 MB	229 B	0.637	35.9
revpyskani_1thread/D5_revpyskani_1thread_trial2/trace.txt	D5_revpyskani_1thread_trial2	3286	b2/d4de3b	32271933	pyskani (3286)	COMPLETED	0	2024-12-04 18:53:47.185	9.4s	571ms	47.5%	35.5 MB	79.8 MB	10 MB	229 B	0.571	35.5
revpyskani_1thread/D5_revpyskani_1thread_trial2/trace.txt	D5_revpyskani_1thread_trial2	3308	3b/67c67b	32271934	pyskani (3308)	COMPLETED	0	2024-12-04 18:53:47.324	9.3s	565ms	39.5%	34.9 MB	79.5 MB	8.4 MB	229 B	0.565	34.9
revpyskani_1thread/D5_revpyskani_1thread_trial2/trace.txt	D5_revpyskani_1thread_trial2	3310	d4/19c46c	32271935	pyskani (3310)	COMPLETED	0	2024-12-04 18:53:47.435	9.2s	540ms	43.2%	35.6 MB	79.7 MB	8.6 MB	229 B	0.54	35.6
revpyskani_1thread/D5_revpyskani_1thread_trial2/trace.txt	D5_revpyskani_1thread_trial2	3284	86/0dd4f8	32271936	pyskani (3284)	COMPLETED	0	2024-12-04 18:53:47.577	9.1s	519ms	46.6%	35.9 MB	79.8 MB	9.1 MB	229 B	0.519	35.9
revpyskani_1thread/D5_revpyskani_1thread_trial2/trace.txt	D5_revpyskani_1thread_trial2	3312	29/4aafc4	32271937	pyskani (3312)	COMPLETED	0	2024-12-04 18:53:47.698	9s	562ms	50.1%	36.4 MB	80.1 MB	10.6 MB	229 B	0.562	36.4
revpyskani_1thread/D5_revpyskani_1thread_trial2/trace.txt	D5_revpyskani_1thread_trial2	3285	06/b84b9f	32271938	pyskani (3285)	COMPLETED	0	2024-12-04 18:53:47.899	8.8s	624ms	51.3%	36.5 MB	80.1 MB	11.4 MB	229 B	0.624	36.5
revpyskani_1thread/D5_revpyskani_1thread_trial2/trace.txt	D5_revpyskani_1thread_trial2	3289	07/23dc98	32271939	pyskani (3289)	COMPLETED	0	2024-12-04 18:53:48.162	8.5s	601ms	48.4%	33.8 MB	78.1 MB	8.9 MB	229 B	0.601	33.8
revpyskani_1thread/D5_revpyskani_1thread_trial2/trace.txt	D5_revpyskani_1thread_trial2	3315	dd/576caf	32271943	pyskani (3315)	COMPLETED	0	2024-12-04 18:53:48.444	8.2s	635ms	53.4%	1.4 MB	4.3 MB	10.7 MB	229 B	0.635	1.4
revpyskani_1thread/D5_revpyskani_1thread_trial2/trace.txt	D5_revpyskani_1thread_trial2	3291	ff/3f5eca	32271944	pyskani (3291)	COMPLETED	0	2024-12-04 18:53:48.623	8.1s	666ms	54.1%	33.7 MB	78.1 MB	10.6 MB	229 B	0.666	33.7
revpyskani_1thread/D5_revpyskani_1thread_trial2/trace.txt	D5_revpyskani_1thread_trial2	3290	ab/b96c38	32271942	pyskani (3290)	COMPLETED	0	2024-12-04 18:53:48.421	8.3s	679ms	48.8%	33.7 MB	78.1 MB	10.4 MB	229 B	0.679	33.7
revpyskani_1thread/D5_revpyskani_1thread_trial2/trace.txt	D5_revpyskani_1thread_trial2	3293	58/6945e7	32271945	pyskani (3293)	COMPLETED	0	2024-12-04 18:53:48.653	8s	569ms	47.6%	34.7 MB	78.2 MB	8.4 MB	229 B	0.569	34.7
revpyskani_1thread/D5_revpyskani_1thread_trial2/trace.txt	D5_revpyskani_1thread_trial2	3294	7a/702a46	32271946	pyskani (3294)	COMPLETED	0	2024-12-04 18:53:48.813	7.9s	563ms	48.4%	37.4 MB	80.2 MB	10.3 MB	229 B	0.563	37.4
revpyskani_1thread/D5_revpyskani_1thread_trial2/trace.txt	D5_revpyskani_1thread_trial2	3296	8a/427426	32271947	pyskani (3296)	COMPLETED	0	2024-12-04 18:53:49.078	7.6s	569ms	44.6%	36.9 MB	80.2 MB	9.6 MB	229 B	0.569	36.9
revpyskani_1thread/D5_revpyskani_1thread_trial2/trace.txt	D5_revpyskani_1thread_trial2	3320	6f/ba01b3	32271948	pyskani (3320)	COMPLETED	0	2024-12-04 18:53:49.127	7.7s	511ms	45.0%	37.7 MB	80.2 MB	9.3 MB	229 B	0.511	37.7
revpyskani_1thread/D5_revpyskani_1thread_trial2/trace.txt	D5_revpyskani_1thread_trial2	3298	c7/88c4b4	32271950	pyskani (3298)	COMPLETED	0	2024-12-04 18:53:49.330	7.5s	501ms	44.5%	36 MB	79.8 MB	8.6 MB	229 B	0.501	36.0
revpyskani_1thread/D5_revpyskani_1thread_trial2/trace.txt	D5_revpyskani_1thread_trial2	3297	07/965b80	32271949	pyskani (3297)	COMPLETED	0	2024-12-04 18:53:49.308	12s	530ms	43.7%	36.7 MB	80.2 MB	8.6 MB	229 B	0.53	36.7
revpyskani_1thread/D5_revpyskani_1thread_trial2/trace.txt	D5_revpyskani_1thread_trial2	3299	f3/1c35a7	32271951	pyskani (3299)	COMPLETED	0	2024-12-04 18:53:49.354	12s	501ms	44.3%	39.2 MB	81.7 MB	8.3 MB	229 B	0.501	39.2
revpyskani_1thread/D5_revpyskani_1thread_trial2/trace.txt	D5_revpyskani_1thread_trial2	3300	91/894472	32271952	pyskani (3300)	COMPLETED	0	2024-12-04 18:53:49.377	12s	550ms	46.2%	35.7 MB	79.8 MB	9.1 MB	229 B	0.55	35.7
revpyskani_1thread/D5_revpyskani_1thread_trial2/trace.txt	D5_revpyskani_1thread_trial2	3301	cb/17321d	32271953	pyskani (3301)	COMPLETED	0	2024-12-04 18:53:49.399	12s	501ms	44.5%	36.4 MB	80.1 MB	8.5 MB	229 B	0.501	36.4
revpyskani_1thread/D5_revpyskani_1thread_trial2/trace.txt	D5_revpyskani_1thread_trial2	3303	f8/12017b	32271955	pyskani (3303)	COMPLETED	0	2024-12-04 18:53:49.475	11.9s	661ms	55.1%	38.6 MB	81.5 MB	11.7 MB	229 B	0.661	38.6
revpyskani_1thread/D5_revpyskani_1thread_trial2/trace.txt	D5_revpyskani_1thread_trial2	3302	2e/fd5893	32271954	pyskani (3302)	COMPLETED	0	2024-12-04 18:53:49.452	11.9s	518ms	45.0%	35.2 MB	79.5 MB	8.6 MB	229 B	0.518	35.2
revpyskani_1thread/D5_revpyskani_1thread_trial2/trace.txt	D5_revpyskani_1thread_trial2	3304	33/89f8b7	32271956	pyskani (3304)	COMPLETED	0	2024-12-04 18:53:49.499	11.9s	538ms	45.6%	35.8 MB	79.8 MB	8.5 MB	229 B	0.538	35.8
revpyskani_1thread/D5_revpyskani_1thread_trial2/trace.txt	D5_revpyskani_1thread_trial2	3307	0b/777f85	32271958	pyskani (3307)	COMPLETED	0	2024-12-04 18:53:49.589	11.8s	561ms	48.4%	34.7 MB	78.2 MB	7.6 MB	229 B	0.561	34.7
revpyskani_1thread/D5_revpyskani_1thread_trial2/trace.txt	D5_revpyskani_1thread_trial2	3305	d9/a9db56	32271957	pyskani (3305)	COMPLETED	0	2024-12-04 18:53:49.521	11.9s	649ms	53.8%	36.4 MB	80.1 MB	11.6 MB	229 B	0.649	36.4
revpyskani_1thread/D5_revpyskani_1thread_trial2/trace.txt	D5_revpyskani_1thread_trial2	3311	53/f5904f	32271959	pyskani (3311)	COMPLETED	0	2024-12-04 18:53:49.661	11.8s	552ms	47.7%	36.6 MB	80.1 MB	8.8 MB	229 B	0.552	36.6
revpyskani_1thread/D5_revpyskani_1thread_trial2/trace.txt	D5_revpyskani_1thread_trial2	3309	fd/f685eb	32271960	pyskani (3309)	COMPLETED	0	2024-12-04 18:53:49.693	11.7s	861ms	63.1%	35.7 MB	79.8 MB	14.1 MB	229 B	0.861	35.7
revpyskani_1thread/D5_revpyskani_1thread_trial2/trace.txt	D5_revpyskani_1thread_trial2	3313	1f/f5648f	32271961	pyskani (3313)	COMPLETED	0	2024-12-04 18:53:49.715	11.7s	692ms	53.7%	34.4 MB	78.2 MB	11 MB	229 B	0.692	34.4
revpyskani_1thread/D5_revpyskani_1thread_trial2/trace.txt	D5_revpyskani_1thread_trial2	3314	fd/c52308	32271962	pyskani (3314)	COMPLETED	0	2024-12-04 18:53:49.737	11.7s	664ms	52.9%	34.1 MB	78.1 MB	11.1 MB	229 B	0.664	34.1
revpyskani_1thread/D5_revpyskani_1thread_trial2/trace.txt	D5_revpyskani_1thread_trial2	3316	89/976322	32271963	pyskani (3316)	COMPLETED	0	2024-12-04 18:53:49.805	11.6s	693ms	53.5%	27.8 MB	76.8 MB	11.2 MB	229 B	0.693	27.8
revpyskani_1thread/D5_revpyskani_1thread_trial2/trace.txt	D5_revpyskani_1thread_trial2	3317	7f/45e8c0	32271964	pyskani (3317)	COMPLETED	0	2024-12-04 18:53:49.924	11.5s	581ms	48.6%	34.5 MB	78.2 MB	9.2 MB	229 B	0.581	34.5
revpyskani_1thread/D5_revpyskani_1thread_trial2/trace.txt	D5_revpyskani_1thread_trial2	3318	89/8e86a1	32271965	pyskani (3318)	COMPLETED	0	2024-12-04 18:53:50.102	11.3s	606ms	48.5%	34.7 MB	78.4 MB	9.7 MB	229 B	0.606	34.7
revpyskani_1thread/D5_revpyskani_1thread_trial2/trace.txt	D5_revpyskani_1thread_trial2	3321	4f/f1529a	32271966	pyskani (3321)	COMPLETED	0	2024-12-04 18:53:50.202	11.3s	564ms	48.7%	33.6 MB	78.1 MB	9 MB	229 B	0.564	33.6
revpyskani_1thread/D5_revpyskani_1thread_trial2/trace.txt	D5_revpyskani_1thread_trial2	3322	42/f53882	32271967	pyskani (3322)	COMPLETED	0	2024-12-04 18:53:50.278	11.2s	622ms	58.3%	1.4 MB	4.3 MB	11.8 MB	229 B	0.622	1.4
revpyskani_1thread/D5_revpyskani_1thread_trial2/trace.txt	D5_revpyskani_1thread_trial2	3319	b3/356058	32271968	pyskani (3319)	COMPLETED	0	2024-12-04 18:53:50.315	11.2s	628ms	51.1%	38.4 MB	81.7 MB	10.7 MB	229 B	0.628	38.4
revpyskani_1thread/D5_revpyskani_1thread_trial2/trace.txt	D5_revpyskani_1thread_trial2	3324	df/59a002	32271969	pyskani (3324)	COMPLETED	0	2024-12-04 18:53:50.593	10.9s	746ms	55.4%	35.1 MB	79.5 MB	12.5 MB	229 B	0.746	35.1
revpyskani_1thread/D5_revpyskani_1thread_trial2/trace.txt	D5_revpyskani_1thread_trial2	3323	7f/12819b	32271970	pyskani (3323)	COMPLETED	0	2024-12-04 18:53:50.870	10.6s	655ms	53.9%	34.9 MB	79.5 MB	11.3 MB	229 B	0.655	34.9
revpyskani_1thread/D5_revpyskani_1thread_trial2/trace.txt	D5_revpyskani_1thread_trial2	3327	6f/30499f	32271971	pyskani (3327)	COMPLETED	0	2024-12-04 18:53:51.155	10.3s	636ms	54.0%	34.7 MB	78.2 MB	10.6 MB	229 B	0.636	34.7
revpyskani_1thread/D5_revpyskani_1thread_trial2/trace.txt	D5_revpyskani_1thread_trial2	3325	b7/a5c20a	32271972	pyskani (3325)	COMPLETED	0	2024-12-04 18:53:51.658	9.8s	657ms	52.4%	34 MB	78.2 MB	11.2 MB	229 B	0.657	34.0
revpyskani_1thread/D5_revpyskani_1thread_trial2/trace.txt	D5_revpyskani_1thread_trial2	3329	7e/7b48fb	32271974	pyskani (3329)	COMPLETED	0	2024-12-04 18:53:51.916	9.6s	524ms	44.6%	37.5 MB	80.2 MB	8.3 MB	229 B	0.524	37.5
revpyskani_1thread/D5_revpyskani_1thread_trial2/trace.txt	D5_revpyskani_1thread_trial2	3328	52/32c8a2	32271975	pyskani (3328)	COMPLETED	0	2024-12-04 18:53:52.302	9.2s	641ms	55.5%	34.8 MB	79.5 MB	11.5 MB	229 B	0.641	34.8
revpyskani_1thread/D5_revpyskani_1thread_trial2/trace.txt	D5_revpyskani_1thread_trial2	3330	20/3324a7	32271976	pyskani (3330)	COMPLETED	0	2024-12-04 18:53:52.654	8.9s	575ms	50.8%	35.5 MB	79.8 MB	10.1 MB	229 B	0.575	35.5
revpyskani_1thread/D5_revpyskani_1thread_trial2/trace.txt	D5_revpyskani_1thread_trial2	3326	09/ddfb83	32271977	pyskani (3326)	COMPLETED	0	2024-12-04 18:53:52.926	8.6s	561ms	47.0%	35.9 MB	79.8 MB	8.9 MB	229 B	0.561	35.9
revpyskani_1thread/D5_revpyskani_1thread_trial2/trace.txt	D5_revpyskani_1thread_trial2	3332	f5/6a0368	32271978	pyskani (3332)	COMPLETED	0	2024-12-04 18:53:53.204	8.3s	536ms	45.4%	35.4 MB	79.5 MB	9.1 MB	229 B	0.536	35.4
revpyskani_1thread/D5_revpyskani_1thread_trial2/trace.txt	D5_revpyskani_1thread_trial2	3334	6c/0ecec2	32271981	pyskani (3334)	COMPLETED	0	2024-12-04 18:53:53.874	7.7s	500ms	44.1%	37.8 MB	80.2 MB	8.7 MB	229 B	0.5	37.8
revpyskani_1thread/D5_revpyskani_1thread_trial2/trace.txt	D5_revpyskani_1thread_trial2	3338	28/d62197	32271982	pyskani (3338)	COMPLETED	0	2024-12-04 18:53:54.016	7.5s	532ms	47.0%	39.3 MB	81.7 MB	9.3 MB	229 B	0.532	39.3
revpyskani_1thread/D5_revpyskani_1thread_trial2/trace.txt	D5_revpyskani_1thread_trial2	3337	4f/80ee35	32271983	pyskani (3337)	COMPLETED	0	2024-12-04 18:53:54.140	7.4s	507ms	49.5%	1.4 MB	4.3 MB	9.4 MB	229 B	0.507	1.4
revpyskani_1thread/D5_revpyskani_1thread_trial2/trace.txt	D5_revpyskani_1thread_trial2	3336	35/7a8728	32271984	pyskani (3336)	COMPLETED	0	2024-12-04 18:53:54.400	7.2s	586ms	54.8%	1.4 MB	4.3 MB	11.4 MB	229 B	0.586	1.4
revpyskani_1thread/D5_revpyskani_1thread_trial2/trace.txt	D5_revpyskani_1thread_trial2	3335	1d/fc7df8	32271985	pyskani (3335)	COMPLETED	0	2024-12-04 18:53:54.489	7.1s	528ms	47.6%	36.3 MB	80.1 MB	9.5 MB	229 B	0.528	36.3
revpyskani_1thread/D5_revpyskani_1thread_trial2/trace.txt	D5_revpyskani_1thread_trial2	3339	45/de8efb	32271986	pyskani (3339)	COMPLETED	0	2024-12-04 18:53:54.835	6.7s	596ms	50.6%	38 MB	81.2 MB	10.6 MB	229 B	0.596	38.0
revpyskani_1thread/D5_revpyskani_1thread_trial2/trace.txt	D5_revpyskani_1thread_trial2	3341	2e/527be5	32271987	pyskani (3341)	COMPLETED	0	2024-12-04 18:53:55.113	6.5s	555ms	48.9%	35.5 MB	79.7 MB	9.6 MB	229 B	0.555	35.5
revpyskani_1thread/D5_revpyskani_1thread_trial2/trace.txt	D5_revpyskani_1thread_trial2	3340	bf/cbed87	32271988	pyskani (3340)	COMPLETED	0	2024-12-04 18:53:55.251	6.3s	583ms	50.2%	35.8 MB	79.8 MB	10.2 MB	229 B	0.583	35.8
revpyskani_1thread/D5_revpyskani_1thread_trial2/trace.txt	D5_revpyskani_1thread_trial2	3342	ca/1f17e6	32271989	pyskani (3342)	COMPLETED	0	2024-12-04 18:53:55.636	6s	590ms	51.1%	35.5 MB	79.7 MB	10.3 MB	229 B	0.59	35.5
revpyskani_1thread/D5_revpyskani_1thread_trial2/trace.txt	D5_revpyskani_1thread_trial2	3344	f1/730c05	32271990	pyskani (3344)	COMPLETED	0	2024-12-04 18:53:55.902	5.7s	513ms	47.2%	36.4 MB	80.1 MB	8.2 MB	229 B	0.513	36.4
revpyskani_1thread/D5_revpyskani_1thread_trial2/trace.txt	D5_revpyskani_1thread_trial2	3343	bc/cf56dd	32271991	pyskani (3343)	COMPLETED	0	2024-12-04 18:53:56.012	5.6s	532ms	45.4%	35.2 MB	79.8 MB	9.2 MB	229 B	0.532	35.2
revpyskani_1thread/D5_revpyskani_1thread_trial2/trace.txt	D5_revpyskani_1thread_trial2	3346	74/926878	32271992	pyskani (3346)	COMPLETED	0	2024-12-04 18:53:56.394	5.2s	587ms	49.8%	35.2 MB	79.5 MB	10.8 MB	229 B	0.587	35.2
revpyskani_1thread/D5_revpyskani_1thread_trial2/trace.txt	D5_revpyskani_1thread_trial2	3347	e4/2c98fc	32271993	pyskani (3347)	COMPLETED	0	2024-12-04 18:53:56.640	5s	549ms	47.9%	35.8 MB	79.8 MB	9.8 MB	229 B	0.549	35.8
revpyskani_1thread/D5_revpyskani_1thread_trial2/trace.txt	D5_revpyskani_1thread_trial2	3348	61/65bbf6	32271994	pyskani (3348)	COMPLETED	0	2024-12-04 18:53:56.754	4.9s	651ms	56.8%	35.8 MB	79.8 MB	12 MB	229 B	0.651	35.8
revpyskani_1thread/D5_revpyskani_1thread_trial2/trace.txt	D5_revpyskani_1thread_trial2	3349	6e/16db70	32271995	pyskani (3349)	COMPLETED	0	2024-12-04 18:53:56.851	4.8s	525ms	46.0%	35.4 MB	79.7 MB	8.6 MB	229 B	0.525	35.4
revpyskani_1thread/D5_revpyskani_1thread_trial2/trace.txt	D5_revpyskani_1thread_trial2	3333	2f/7f60c2	32271979	pyskani (3333)	COMPLETED	0	2024-12-04 18:53:53.497	12.9s	500ms	46.4%	35.6 MB	79.8 MB	8 MB	229 B	0.5	35.6
revpyskani_1thread/D5_revpyskani_1thread_trial2/trace.txt	D5_revpyskani_1thread_trial2	3331	c8/a22261	32271980	pyskani (3331)	COMPLETED	0	2024-12-04 18:53:53.593	12.8s	523ms	44.7%	36.6 MB	80.1 MB	9.2 MB	229 B	0.523	36.6
revpyskani_1thread/D5_revpyskani_1thread_trial2/trace.txt	D5_revpyskani_1thread_trial2	3345	36/303fad	32271997	pyskani (3345)	COMPLETED	0	2024-12-04 18:53:57.365	9s	594ms	50.7%	35.5 MB	79.8 MB	10.9 MB	229 B	0.594	35.5
revpyskani_1thread/D5_revpyskani_1thread_trial2/trace.txt	D5_revpyskani_1thread_trial2	3350	1d/951212	32271996	pyskani (3350)	COMPLETED	0	2024-12-04 18:53:57.028	9.3s	566ms	49.7%	35.9 MB	79.8 MB	10.5 MB	229 B	0.566	35.9
revpyskani_1thread/D5_revpyskani_1thread_trial2/trace.txt	D5_revpyskani_1thread_trial2	3352	40/0c0d6e	32272000	pyskani (3352)	COMPLETED	0	2024-12-04 18:53:57.743	8.7s	529ms	49.5%	36.9 MB	80.1 MB	9.6 MB	229 B	0.529	36.9
revpyskani_1thread/D5_revpyskani_1thread_trial2/trace.txt	D5_revpyskani_1thread_trial2	3353	5d/79f8ab	32271998	pyskani (3353)	COMPLETED	0	2024-12-04 18:53:57.480	8.9s	510ms	45.1%	38.4 MB	81.7 MB	8.7 MB	229 B	0.51	38.4
revpyskani_1thread/D5_revpyskani_1thread_trial2/trace.txt	D5_revpyskani_1thread_trial2	3354	5a/31b456	32271999	pyskani (3354)	COMPLETED	0	2024-12-04 18:53:57.713	8.7s	495ms	45.1%	36.7 MB	80.1 MB	8.5 MB	229 B	0.495	36.7
revpyskani_1thread/D5_revpyskani_1thread_trial2/trace.txt	D5_revpyskani_1thread_trial2	3357	e3/ed9cfa	32272004	pyskani (3357)	COMPLETED	0	2024-12-04 18:53:57.855	8.6s	777ms	35.5%	11.2 MB	21.3 MB	9.2 MB	230 B	0.777	11.2
revpyskani_1thread/D5_revpyskani_1thread_trial2/trace.txt	D5_revpyskani_1thread_trial2	3355	ee/1c8146	32272001	pyskani (3355)	COMPLETED	0	2024-12-04 18:53:57.765	13.6s	583ms	51.7%	37.9 MB	80.2 MB	10.9 MB	229 B	0.583	37.9
revpyskani_1thread/D5_revpyskani_1thread_trial2/trace.txt	D5_revpyskani_1thread_trial2	3356	02/167f82	32272002	pyskani (3356)	COMPLETED	0	2024-12-04 18:53:57.789	13.6s	506ms	43.9%	35.3 MB	79.8 MB	8.5 MB	229 B	0.506	35.3
revpyskani_1thread/D5_revpyskani_1thread_trial2/trace.txt	D5_revpyskani_1thread_trial2	3351	98/0ecbe7	32272003	pyskani (3351)	COMPLETED	0	2024-12-04 18:53:57.812	13.6s	566ms	49.8%	36 MB	79.8 MB	10.5 MB	229 B	0.566	36.0
revpyskani_1thread/D5_revpyskani_1thread_trial2/trace.txt	D5_revpyskani_1thread_trial2	3358	3f/15d5a7	32272008	pyskani (3358)	COMPLETED	0	2024-12-04 18:53:58.093	13.3s	586ms	41.7%	27.9 MB	76.8 MB	8.4 MB	230 B	0.586	27.9
revpyskani_1thread/D5_revpyskani_1thread_trial2/trace.txt	D5_revpyskani_1thread_trial2	3362	87/3d0d5e	32272009	pyskani (3362)	COMPLETED	0	2024-12-04 18:53:58.129	13.3s	533ms	43.9%	27.7 MB	76.8 MB	7.8 MB	230 B	0.533	27.7
revpyskani_1thread/D5_revpyskani_1thread_trial2/trace.txt	D5_revpyskani_1thread_trial2	3372	4c/07d4f3	32272015	pyskani (3372)	COMPLETED	0	2024-12-04 18:53:58.320	13.1s	552ms	47.6%	35.6 MB	79.7 MB	9.3 MB	229 B	0.552	35.6
revpyskani_1thread/D5_revpyskani_1thread_trial2/trace.txt	D5_revpyskani_1thread_trial2	3380	b6/eaa8d1	32272016	pyskani (3380)	COMPLETED	0	2024-12-04 18:53:58.342	13.1s	506ms	45.7%	35.5 MB	79.8 MB	8.3 MB	229 B	0.506	35.5
revpyskani_1thread/D5_revpyskani_1thread_trial2/trace.txt	D5_revpyskani_1thread_trial2	3374	3b/894e4c	32272017	pyskani (3374)	COMPLETED	0	2024-12-04 18:53:58.363	13.1s	563ms	49.7%	39.3 MB	81.7 MB	9.8 MB	229 B	0.563	39.3
revpyskani_1thread/D5_revpyskani_1thread_trial2/trace.txt	D5_revpyskani_1thread_trial2	3377	a3/8e1c8a	32272018	pyskani (3377)	COMPLETED	0	2024-12-04 18:53:58.385	13s	532ms	47.3%	38.4 MB	81.7 MB	8.7 MB	229 B	0.532	38.4
revpyskani_1thread/D5_revpyskani_1thread_trial2/trace.txt	D5_revpyskani_1thread_trial2	3392	fd/2e671a	32272019	pyskani (3392)	COMPLETED	0	2024-12-04 18:53:58.432	13s	519ms	46.2%	35.3 MB	79.8 MB	8.9 MB	229 B	0.519	35.3
revpyskani_1thread/D5_revpyskani_1thread_trial2/trace.txt	D5_revpyskani_1thread_trial2	3390	60/b94c22	32272020	pyskani (3390)	COMPLETED	0	2024-12-04 18:53:58.470	13s	539ms	48.1%	38.8 MB	81.7 MB	9.3 MB	229 B	0.539	38.8
revpyskani_1thread/D5_revpyskani_1thread_trial2/trace.txt	D5_revpyskani_1thread_trial2	3384	8f/dde8c1	32272021	pyskani (3384)	COMPLETED	0	2024-12-04 18:53:58.493	13s	542ms	48.3%	37.7 MB	80.2 MB	9.7 MB	229 B	0.542	37.7
revpyskani_1thread/D5_revpyskani_1thread_trial2/trace.txt	D5_revpyskani_1thread_trial2	3382	a4/127138	32272022	pyskani (3382)	COMPLETED	0	2024-12-04 18:53:58.515	12.9s	536ms	45.3%	35.8 MB	79.8 MB	9.2 MB	229 B	0.536	35.8
revpyskani_1thread/D5_revpyskani_1thread_trial2/trace.txt	D5_revpyskani_1thread_trial2	3368	00/6102eb	32272023	pyskani (3368)	COMPLETED	0	2024-12-04 18:53:58.641	12.8s	514ms	44.8%	39.1 MB	81.7 MB	8.4 MB	229 B	0.514	39.1
revpyskani_1thread/D5_revpyskani_1thread_trial2/trace.txt	D5_revpyskani_1thread_trial2	3381	8d/710c89	32272024	pyskani (3381)	COMPLETED	0	2024-12-04 18:53:58.758	12.7s	510ms	47.2%	36 MB	80.1 MB	8.7 MB	229 B	0.51	36.0
revpyskani_1thread/D5_revpyskani_1thread_trial2/trace.txt	D5_revpyskani_1thread_trial2	3383	5f/a89bf9	32272025	pyskani (3383)	COMPLETED	0	2024-12-04 18:53:58.780	12.7s	690ms	52.4%	36.2 MB	80.1 MB	12.1 MB	229 B	0.69	36.2
revpyskani_1thread/D5_revpyskani_1thread_trial2/trace.txt	D5_revpyskani_1thread_trial2	3378	f1/cf1453	32272026	pyskani (3378)	COMPLETED	0	2024-12-04 18:53:58.806	12.7s	518ms	42.8%	36.2 MB	79.8 MB	8.2 MB	229 B	0.518	36.2
revpyskani_1thread/D5_revpyskani_1thread_trial2/trace.txt	D5_revpyskani_1thread_trial2	3379	94/08a3ca	32272027	pyskani (3379)	COMPLETED	0	2024-12-04 18:53:58.892	12.6s	611ms	52.6%	39.1 MB	81.7 MB	11.4 MB	229 B	0.611	39.1
revpyskani_1thread/D5_revpyskani_1thread_trial2/trace.txt	D5_revpyskani_1thread_trial2	3375	d4/348130	32272028	pyskani (3375)	COMPLETED	0	2024-12-04 18:53:58.915	12.6s	552ms	47.5%	36 MB	79.8 MB	9.7 MB	229 B	0.552	36.0
revpyskani_1thread/D5_revpyskani_1thread_trial2/trace.txt	D5_revpyskani_1thread_trial2	3371	59/1b0ef3	32272030	pyskani (3371)	COMPLETED	0	2024-12-04 18:53:58.979	12.5s	608ms	53.0%	36 MB	79.8 MB	11 MB	229 B	0.608	36.0
revpyskani_1thread/D5_revpyskani_1thread_trial2/trace.txt	D5_revpyskani_1thread_trial2	3376	72/01928f	32272029	pyskani (3376)	COMPLETED	0	2024-12-04 18:53:58.938	12.6s	522ms	44.4%	38.7 MB	81.7 MB	8.2 MB	229 B	0.522	38.7
revpyskani_1thread/D5_revpyskani_1thread_trial2/trace.txt	D5_revpyskani_1thread_trial2	3373	51/cad461	32272031	pyskani (3373)	COMPLETED	0	2024-12-04 18:53:59.005	12.5s	567ms	54.9%	1.4 MB	4.3 MB	11.1 MB	229 B	0.567	1.4
revpyskani_1thread/D5_revpyskani_1thread_trial2/trace.txt	D5_revpyskani_1thread_trial2	3370	97/ff467b	32272033	pyskani (3370)	COMPLETED	0	2024-12-04 18:53:59.123	12.4s	629ms	52.5%	36 MB	79.8 MB	11.1 MB	229 B	0.629	36.0
revpyskani_1thread/D5_revpyskani_1thread_trial2/trace.txt	D5_revpyskani_1thread_trial2	3385	c5/3491d8	32272032	pyskani (3385)	COMPLETED	0	2024-12-04 18:53:59.052	12.5s	569ms	50.9%	39.1 MB	81.7 MB	10.2 MB	229 B	0.569	39.1
revpyskani_1thread/D5_revpyskani_1thread_trial2/trace.txt	D5_revpyskani_1thread_trial2	3387	56/c0c88d	32272035	pyskani (3387)	COMPLETED	0	2024-12-04 18:53:59.187	12.4s	513ms	45.1%	37.9 MB	80.2 MB	8.4 MB	229 B	0.513	37.9
revpyskani_1thread/D5_revpyskani_1thread_trial2/trace.txt	D5_revpyskani_1thread_trial2	3369	b4/44aa36	32272034	pyskani (3369)	COMPLETED	0	2024-12-04 18:53:59.165	12.4s	563ms	46.6%	37.6 MB	80.2 MB	9.3 MB	229 B	0.563	37.6
revpyskani_1thread/D5_revpyskani_1thread_trial2/trace.txt	D5_revpyskani_1thread_trial2	3388	f6/b53f6c	32272036	pyskani (3388)	COMPLETED	0	2024-12-04 18:53:59.229	12.3s	551ms	45.7%	39.3 MB	81.7 MB	8.9 MB	229 B	0.551	39.3
revpyskani_1thread/D5_revpyskani_1thread_trial2/trace.txt	D5_revpyskani_1thread_trial2	3394	06/fa6b24	32272037	pyskani (3394)	COMPLETED	0	2024-12-04 18:53:59.266	12.3s	571ms	47.8%	35.7 MB	79.8 MB	10.4 MB	229 B	0.571	35.7
revpyskani_1thread/D5_revpyskani_1thread_trial2/trace.txt	D5_revpyskani_1thread_trial2	3389	af/fc2017	32272038	pyskani (3389)	COMPLETED	0	2024-12-04 18:53:59.362	12.2s	519ms	46.8%	34.9 MB	78.4 MB	8.7 MB	229 B	0.519	34.9
revpyskani_1thread/D5_revpyskani_1thread_trial2/trace.txt	D5_revpyskani_1thread_trial2	3391	c5/336c3c	32272039	pyskani (3391)	COMPLETED	0	2024-12-04 18:53:59.459	12.1s	554ms	45.7%	35.5 MB	79.7 MB	8.8 MB	229 B	0.554	35.5
revpyskani_1thread/D5_revpyskani_1thread_trial2/trace.txt	D5_revpyskani_1thread_trial2	3396	e2/6a956f	32272040	pyskani (3396)	COMPLETED	0	2024-12-04 18:53:59.650	11.9s	579ms	47.3%	35.3 MB	79.8 MB	9.7 MB	229 B	0.579	35.3
revpyskani_1thread/D5_revpyskani_1thread_trial2/trace.txt	D5_revpyskani_1thread_trial2	3397	d0/02a982	32272041	pyskani (3397)	COMPLETED	0	2024-12-04 18:53:59.710	11.9s	507ms	43.8%	35.4 MB	79.7 MB	8.1 MB	229 B	0.507	35.4
revpyskani_1thread/D5_revpyskani_1thread_trial2/trace.txt	D5_revpyskani_1thread_trial2	3386	92/5864f3	32272042	pyskani (3386)	COMPLETED	0	2024-12-04 18:53:59.922	11.7s	543ms	44.7%	36.2 MB	80.1 MB	9.3 MB	229 B	0.543	36.2
revpyskani_1thread/D5_revpyskani_1thread_trial2/trace.txt	D5_revpyskani_1thread_trial2	3393	46/c0c9fe	32272043	pyskani (3393)	COMPLETED	0	2024-12-04 18:54:00.254	11.4s	540ms	46.7%	34.7 MB	78.2 MB	9.2 MB	229 B	0.54	34.7
revpyskani_1thread/D5_revpyskani_1thread_trial2/trace.txt	D5_revpyskani_1thread_trial2	3398	92/7387b4	32272044	pyskani (3398)	COMPLETED	0	2024-12-04 18:54:00.901	10.7s	568ms	51.3%	38.8 MB	81.7 MB	10.3 MB	229 B	0.568	38.8
revpyskani_1thread/D5_revpyskani_1thread_trial2/trace.txt	D5_revpyskani_1thread_trial2	3360	cf/fa93ca	32272005	pyskani (3360)	COMPLETED	0	2024-12-04 18:53:58.005	18.3s	575ms	50.0%	39 MB	81.7 MB	10.3 MB	230 B	0.575	39.0
revpyskani_1thread/D5_revpyskani_1thread_trial2/trace.txt	D5_revpyskani_1thread_trial2	3361	cc/0654b8	32272006	pyskani (3361)	COMPLETED	0	2024-12-04 18:53:58.028	18.3s	600ms	49.6%	35.9 MB	79.8 MB	10.9 MB	230 B	0.6	35.9
revpyskani_1thread/D5_revpyskani_1thread_trial2/trace.txt	D5_revpyskani_1thread_trial2	3359	9c/a70378	32272007	pyskani (3359)	COMPLETED	0	2024-12-04 18:53:58.065	18.3s	534ms	47.8%	38.5 MB	81.7 MB	9.1 MB	230 B	0.534	38.5
revpyskani_1thread/D5_revpyskani_1thread_trial2/trace.txt	D5_revpyskani_1thread_trial2	3363	cb/25b973	32272010	pyskani (3363)	COMPLETED	0	2024-12-04 18:53:58.151	18.2s	501ms	44.7%	39.1 MB	81.7 MB	8.1 MB	230 B	0.501	39.1
revpyskani_1thread/D5_revpyskani_1thread_trial2/trace.txt	D5_revpyskani_1thread_trial2	3364	84/ae5b42	32272011	pyskani (3364)	COMPLETED	0	2024-12-04 18:53:58.194	18.2s	700ms	35.1%	10 MB	17.3 MB	9 MB	230 B	0.7	10.0
revpyskani_1thread/D5_revpyskani_1thread_trial2/trace.txt	D5_revpyskani_1thread_trial2	3366	22/eaad84	32272012	pyskani (3366)	COMPLETED	0	2024-12-04 18:53:58.216	18.2s	569ms	50.3%	39.2 MB	81.7 MB	10.1 MB	230 B	0.569	39.2
revpyskani_1thread/D5_revpyskani_1thread_trial2/trace.txt	D5_revpyskani_1thread_trial2	3367	0e/def507	32272013	pyskani (3367)	COMPLETED	0	2024-12-04 18:53:58.253	18.1s	694ms	49.2%	33.4 MB	77.9 MB	9.3 MB	230 B	0.694	33.4
revpyskani_1thread/D5_revpyskani_1thread_trial2/trace.txt	D5_revpyskani_1thread_trial2	3365	b3/3cc60d	32272014	pyskani (3365)	COMPLETED	0	2024-12-04 18:53:58.276	18.1s	679ms	48.9%	34 MB	78.1 MB	9.2 MB	230 B	0.679	34.0
revpyskani_1thread/D5_revpyskani_1thread_trial2/trace.txt	D5_revpyskani_1thread_trial2	3399	90/b5bce8	32272045	pyskani (3399)	COMPLETED	0	2024-12-04 18:54:01.047	15.4s	498ms	44.3%	39.2 MB	81.7 MB	8.9 MB	229 B	0.498	39.2
revpyskani_1thread/D5_revpyskani_1thread_trial2/trace.txt	D5_revpyskani_1thread_trial2	3395	46/f19a7d	32272046	pyskani (3395)	COMPLETED	0	2024-12-04 18:54:01.978	14.4s	551ms	47.6%	38.7 MB	81.7 MB	9.9 MB	229 B	0.551	38.7
revpyskani_1thread/D5_revpyskani_1thread_trial2/trace.txt	D5_revpyskani_1thread_trial2	3400	fd/f7f0b9	32272047	pyskani (3400)	COMPLETED	0	2024-12-04 18:54:02.503	13.9s	547ms	45.8%	38.9 MB	81.7 MB	9.7 MB	229 B	0.547	38.9
revpyskani_1thread/D5_revpyskani_1thread_trial2/trace.txt	D5_revpyskani_1thread_trial2	3417	1f/f0f892	32272048	pyskani (3417)	COMPLETED	0	2024-12-04 18:54:02.923	13.5s	516ms	46.7%	36.1 MB	79.8 MB	8.9 MB	229 B	0.516	36.1
revpyskani_1thread/D5_revpyskani_1thread_trial2/trace.txt	D5_revpyskani_1thread_trial2	3418	9e/564468	32272049	pyskani (3418)	COMPLETED	0	2024-12-04 18:54:03.047	13.4s	509ms	45.6%	35.9 MB	79.8 MB	8.8 MB	229 B	0.509	35.9
revpyskani_1thread/D5_revpyskani_1thread_trial2/trace.txt	D5_revpyskani_1thread_trial2	3401	cb/604f1e	32272050	pyskani (3401)	COMPLETED	0	2024-12-04 18:54:03.402	13s	541ms	48.4%	39.1 MB	81.7 MB	9.9 MB	229 B	0.541	39.1
revpyskani_1thread/D5_revpyskani_1thread_trial2/trace.txt	D5_revpyskani_1thread_trial2	3403	19/4477c4	32272051	pyskani (3403)	COMPLETED	0	2024-12-04 18:54:03.686	12.8s	515ms	47.0%	38.1 MB	80.2 MB	9.1 MB	229 B	0.515	38.1
revpyskani_1thread/D5_revpyskani_1thread_trial2/trace.txt	D5_revpyskani_1thread_trial2	3402	07/991a94	32272052	pyskani (3402)	COMPLETED	0	2024-12-04 18:54:03.805	12.7s	564ms	50.0%	36 MB	79.8 MB	10.6 MB	229 B	0.564	36.0
revpyskani_1thread/D5_revpyskani_1thread_trial2/trace.txt	D5_revpyskani_1thread_trial2	3426	8f/07ff57	32272054	pyskani (3426)	COMPLETED	0	2024-12-04 18:54:04.303	12.2s	548ms	49.7%	38 MB	81.2 MB	9.6 MB	229 B	0.548	38.0
revpyskani_1thread/D5_revpyskani_1thread_trial2/trace.txt	D5_revpyskani_1thread_trial2	3407	cd/e49572	32272053	pyskani (3407)	COMPLETED	0	2024-12-04 18:54:04.071	12.4s	512ms	45.2%	38.9 MB	81.7 MB	8.8 MB	229 B	0.512	38.9
revpyskani_1thread/D5_revpyskani_1thread_trial2/trace.txt	D5_revpyskani_1thread_trial2	3405	4d/d2c41f	32272055	pyskani (3405)	COMPLETED	0	2024-12-04 18:54:04.568	11.9s	566ms	49.8%	35.7 MB	79.8 MB	10.5 MB	229 B	0.566	35.7
revpyskani_1thread/D5_revpyskani_1thread_trial2/trace.txt	D5_revpyskani_1thread_trial2	3419	58/6e869b	32272057	pyskani (3419)	COMPLETED	0	2024-12-04 18:54:04.876	11.6s	577ms	50.7%	35.8 MB	79.8 MB	10.7 MB	229 B	0.577	35.8
revpyskani_1thread/D5_revpyskani_1thread_trial2/trace.txt	D5_revpyskani_1thread_trial2	3406	6e/b142ca	32272056	pyskani (3406)	COMPLETED	0	2024-12-04 18:54:04.699	11.8s	558ms	48.8%	38 MB	81.2 MB	10.1 MB	229 B	0.558	38.0
revpyskani_1thread/D5_revpyskani_1thread_trial2/trace.txt	D5_revpyskani_1thread_trial2	3428	09/4fdb6c	32272059	pyskani (3428)	COMPLETED	0	2024-12-04 18:54:05.614	10.9s	486ms	45.9%	3.1 MB	4.3 MB	8.5 MB	229 B	0.486	3.1
revpyskani_1thread/D5_revpyskani_1thread_trial2/trace.txt	D5_revpyskani_1thread_trial2	3443	5d/ddc0f5	32272073	pyskani (3443)	COMPLETED	0	2024-12-04 18:54:07.940	8.6s	548ms	47.3%	40.7 MB	87.1 MB	9.6 MB	229 B	0.548	40.7
revpyskani_1thread/D5_revpyskani_1thread_trial2/trace.txt	D5_revpyskani_1thread_trial2	3444	08/e99748	32272074	pyskani (3444)	COMPLETED	0	2024-12-04 18:54:08.194	8.4s	490ms	45.2%	45.2 MB	92 MB	8.4 MB	229 B	0.49	45.2
revpyskani_1thread/D5_revpyskani_1thread_trial2/trace.txt	D5_revpyskani_1thread_trial2	3447	80/366431	32272076	pyskani (3447)	COMPLETED	0	2024-12-04 18:54:08.370	8.2s	668ms	52.2%	39.3 MB	85.7 MB	11.7 MB	229 B	0.668	39.3
revpyskani_1thread/D5_revpyskani_1thread_trial2/trace.txt	D5_revpyskani_1thread_trial2	3413	23/557236	32272077	pyskani (3413)	COMPLETED	0	2024-12-04 18:54:08.394	8.2s	752ms	52.5%	40.5 MB	87.3 MB	12.6 MB	229 B	0.752	40.5
revpyskani_1thread/D5_revpyskani_1thread_trial2/trace.txt	D5_revpyskani_1thread_trial2	3452	4d/6e8b69	32272078	pyskani (3452)	COMPLETED	0	2024-12-04 18:54:08.543	8s	745ms	44.6%	40.8 MB	87.9 MB	11.6 MB	229 B	0.745	40.8
revpyskani_1thread/D5_revpyskani_1thread_trial2/trace.txt	D5_revpyskani_1thread_trial2	3451	64/8ddb04	32272079	pyskani (3451)	COMPLETED	0	2024-12-04 18:54:08.572	8s	568ms	40.6%	39 MB	81.7 MB	8.2 MB	229 B	0.568	39.0
revpyskani_1thread/D5_revpyskani_1thread_trial2/trace.txt	D5_revpyskani_1thread_trial2	3427	4a/41b234	32272058	pyskani (3427)	COMPLETED	0	2024-12-04 18:54:05.215	16.1s	507ms	45.6%	39.3 MB	81.7 MB	8.8 MB	229 B	0.507	39.3
revpyskani_1thread/D5_revpyskani_1thread_trial2/trace.txt	D5_revpyskani_1thread_trial2	3431	6a/666a1f	32272060	pyskani (3431)	COMPLETED	0	2024-12-04 18:54:05.764	15.6s	498ms	44.4%	38.2 MB	81.2 MB	8.1 MB	229 B	0.498	38.2
revpyskani_1thread/D5_revpyskani_1thread_trial2/trace.txt	D5_revpyskani_1thread_trial2	3408	7a/f26898	32272061	pyskani (3408)	COMPLETED	0	2024-12-04 18:54:05.880	15.5s	554ms	50.9%	1.4 MB	4.3 MB	10.7 MB	229 B	0.554	1.4
revpyskani_1thread/D5_revpyskani_1thread_trial2/trace.txt	D5_revpyskani_1thread_trial2	3404	6b/1e8fcf	32272062	pyskani (3404)	COMPLETED	0	2024-12-04 18:54:06.073	15.3s	594ms	50.7%	36.8 MB	80.2 MB	10.3 MB	229 B	0.594	36.8
revpyskani_1thread/D5_revpyskani_1thread_trial2/trace.txt	D5_revpyskani_1thread_trial2	3409	63/f4ba64	32272063	pyskani (3409)	COMPLETED	0	2024-12-04 18:54:06.201	15.2s	515ms	48.7%	1.4 MB	4.3 MB	9.5 MB	229 B	0.515	1.4
revpyskani_1thread/D5_revpyskani_1thread_trial2/trace.txt	D5_revpyskani_1thread_trial2	3411	19/00befb	32272064	pyskani (3411)	COMPLETED	0	2024-12-04 18:54:06.335	15.1s	525ms	47.9%	39.1 MB	81.7 MB	8.9 MB	229 B	0.525	39.1
revpyskani_1thread/D5_revpyskani_1thread_trial2/trace.txt	D5_revpyskani_1thread_trial2	3425	60/18c41d	32272065	pyskani (3425)	COMPLETED	0	2024-12-04 18:54:06.437	15s	608ms	52.9%	36.7 MB	80.2 MB	10.8 MB	229 B	0.608	36.7
revpyskani_1thread/D5_revpyskani_1thread_trial2/trace.txt	D5_revpyskani_1thread_trial2	3438	b1/311198	32272066	pyskani (3438)	COMPLETED	0	2024-12-04 18:54:06.550	14.9s	547ms	47.7%	38.5 MB	81.7 MB	9.4 MB	229 B	0.547	38.5
revpyskani_1thread/D5_revpyskani_1thread_trial2/trace.txt	D5_revpyskani_1thread_trial2	3437	9b/997981	32272067	pyskani (3437)	COMPLETED	0	2024-12-04 18:54:06.691	14.7s	571ms	50.9%	36.4 MB	80.2 MB	10 MB	229 B	0.571	36.4
revpyskani_1thread/D5_revpyskani_1thread_trial2/trace.txt	D5_revpyskani_1thread_trial2	3410	db/0a5324	32272068	pyskani (3410)	COMPLETED	0	2024-12-04 18:54:06.839	14.6s	518ms	46.7%	35.9 MB	79.8 MB	9.1 MB	229 B	0.518	35.9
revpyskani_1thread/D5_revpyskani_1thread_trial2/trace.txt	D5_revpyskani_1thread_trial2	3412	d2/207df1	32272069	pyskani (3412)	COMPLETED	0	2024-12-04 18:54:07.045	14.4s	535ms	46.6%	38.4 MB	81.5 MB	9.1 MB	229 B	0.535	38.4
revpyskani_1thread/D5_revpyskani_1thread_trial2/trace.txt	D5_revpyskani_1thread_trial2	3414	09/2ca908	32272070	pyskani (3414)	COMPLETED	0	2024-12-04 18:54:07.173	14.3s	496ms	44.6%	39 MB	81.7 MB	8 MB	229 B	0.496	39.0
revpyskani_1thread/D5_revpyskani_1thread_trial2/trace.txt	D5_revpyskani_1thread_trial2	3432	03/61f48c	32272071	pyskani (3432)	COMPLETED	0	2024-12-04 18:54:07.432	14s	511ms	45.5%	36.6 MB	80.1 MB	8.4 MB	229 B	0.511	36.6
revpyskani_1thread/D5_revpyskani_1thread_trial2/trace.txt	D5_revpyskani_1thread_trial2	3442	98/7978cb	32272072	pyskani (3442)	COMPLETED	0	2024-12-04 18:54:07.670	13.8s	517ms	46.5%	39.2 MB	81.7 MB	9.2 MB	229 B	0.517	39.2
revpyskani_1thread/D5_revpyskani_1thread_trial2/trace.txt	D5_revpyskani_1thread_trial2	3445	e9/3e8260	32272075	pyskani (3445)	COMPLETED	0	2024-12-04 18:54:08.316	13.1s	493ms	44.9%	45.8 MB	92.2 MB	8.5 MB	229 B	0.493	45.8
revpyskani_1thread/D5_revpyskani_1thread_trial2/trace.txt	D5_revpyskani_1thread_trial2	3454	dc/d14e0d	32272080	pyskani (3454)	COMPLETED	0	2024-12-04 18:54:08.606	12.9s	602ms	52.1%	36.1 MB	79.8 MB	10.9 MB	229 B	0.602	36.1
revpyskani_1thread/D5_revpyskani_1thread_trial2/trace.txt	D5_revpyskani_1thread_trial2	3415	58/54664d	32272081	pyskani (3415)	COMPLETED	0	2024-12-04 18:54:08.735	12.7s	504ms	46.2%	41.7 MB	91.3 MB	8.7 MB	229 B	0.504	41.7
revpyskani_1thread/D5_revpyskani_1thread_trial2/trace.txt	D5_revpyskani_1thread_trial2	3416	9b/27465c	32272082	pyskani (3416)	COMPLETED	0	2024-12-04 18:54:08.886	12.6s	560ms	49.0%	35.8 MB	79.8 MB	9.7 MB	229 B	0.56	35.8
revpyskani_1thread/D5_revpyskani_1thread_trial2/trace.txt	D5_revpyskani_1thread_trial2	3421	e9/290aa4	32272083	pyskani (3421)	COMPLETED	0	2024-12-04 18:54:09.001	12.5s	579ms	50.6%	37.8 MB	80.2 MB	10.5 MB	229 B	0.579	37.8
revpyskani_1thread/D5_revpyskani_1thread_trial2/trace.txt	D5_revpyskani_1thread_trial2	3424	bf/05cd32	32272085	pyskani (3424)	COMPLETED	0	2024-12-04 18:54:09.114	12.4s	494ms	42.9%	35.7 MB	79.8 MB	8.2 MB	229 B	0.494	35.7
revpyskani_1thread/D5_revpyskani_1thread_trial2/trace.txt	D5_revpyskani_1thread_trial2	3420	58/bafb1a	32272086	pyskani (3420)	COMPLETED	0	2024-12-04 18:54:09.188	12.3s	714ms	56.6%	39.2 MB	85.7 MB	12.5 MB	229 B	0.714	39.2
revpyskani_1thread/D5_revpyskani_1thread_trial2/trace.txt	D5_revpyskani_1thread_trial2	3422	20/d1dd00	32272088	pyskani (3422)	COMPLETED	0	2024-12-04 18:54:09.337	12.2s	634ms	52.3%	34.7 MB	79.5 MB	11.2 MB	229 B	0.634	34.7
revpyskani_1thread/D5_revpyskani_1thread_trial2/trace.txt	D5_revpyskani_1thread_trial2	3423	92/bd9b22	32272087	pyskani (3423)	COMPLETED	0	2024-12-04 18:54:09.303	12.2s	532ms	45.9%	35.8 MB	79.8 MB	9.4 MB	229 B	0.532	35.8
revpyskani_1thread/D5_revpyskani_1thread_trial2/trace.txt	D5_revpyskani_1thread_trial2	3434	99/c1df03	32272089	pyskani (3434)	COMPLETED	0	2024-12-04 18:54:09.362	12.2s	646ms	57.2%	38.3 MB	81.5 MB	12 MB	229 B	0.646	38.3
revpyskani_1thread/D5_revpyskani_1thread_trial2/trace.txt	D5_revpyskani_1thread_trial2	3429	7b/28c54e	32272090	pyskani (3429)	COMPLETED	0	2024-12-04 18:54:09.386	12.1s	513ms	45.4%	36.6 MB	80.1 MB	8.5 MB	229 B	0.513	36.6
revpyskani_1thread/D5_revpyskani_1thread_trial2/trace.txt	D5_revpyskani_1thread_trial2	3440	6c/cc4769	32272091	pyskani (3440)	COMPLETED	0	2024-12-04 18:54:09.536	12s	524ms	44.5%	33.4 MB	78.1 MB	8.7 MB	229 B	0.524	33.4
revpyskani_1thread/D5_revpyskani_1thread_trial2/trace.txt	D5_revpyskani_1thread_trial2	3430	0d/ba2ac6	32272092	pyskani (3430)	COMPLETED	0	2024-12-04 18:54:09.691	11.8s	563ms	50.0%	35.3 MB	79.7 MB	9.8 MB	229 B	0.563	35.3
revpyskani_1thread/D5_revpyskani_1thread_trial2/trace.txt	D5_revpyskani_1thread_trial2	3435	48/020168	32272093	pyskani (3435)	COMPLETED	0	2024-12-04 18:54:09.717	11.8s	607ms	51.3%	37.4 MB	80.2 MB	10.6 MB	229 B	0.607	37.4
revpyskani_1thread/D5_revpyskani_1thread_trial2/trace.txt	D5_revpyskani_1thread_trial2	3436	10/5e14ad	32272096	pyskani (3436)	COMPLETED	0	2024-12-04 18:54:09.811	11.7s	599ms	50.6%	34.4 MB	78.2 MB	10.1 MB	229 B	0.599	34.4
revpyskani_1thread/D5_revpyskani_1thread_trial2/trace.txt	D5_revpyskani_1thread_trial2	3433	0b/efa350	32272094	pyskani (3433)	COMPLETED	0	2024-12-04 18:54:09.763	11.8s	518ms	44.8%	36 MB	79.8 MB	8.1 MB	229 B	0.518	36.0
revpyskani_1thread/D5_revpyskani_1thread_trial2/trace.txt	D5_revpyskani_1thread_trial2	3446	04/7779fd	32272097	pyskani (3446)	COMPLETED	0	2024-12-04 18:54:09.838	11.7s	555ms	48.8%	34.7 MB	78.4 MB	9.6 MB	229 B	0.555	34.7
revpyskani_1thread/D5_revpyskani_1thread_trial2/trace.txt	D5_revpyskani_1thread_trial2	3469	04/5e0da7	32272099	pyskani (3469)	COMPLETED	0	2024-12-04 18:54:09.940	11.6s	552ms	47.6%	35.4 MB	79.7 MB	9.8 MB	229 B	0.552	35.4
revpyskani_1thread/D5_revpyskani_1thread_trial2/trace.txt	D5_revpyskani_1thread_trial2	3448	67/7f401a	32272098	pyskani (3448)	COMPLETED	0	2024-12-04 18:54:09.906	11.7s	611ms	52.7%	35.8 MB	79.8 MB	10.8 MB	229 B	0.611	35.8
revpyskani_1thread/D5_revpyskani_1thread_trial2/trace.txt	D5_revpyskani_1thread_trial2	3439	10/58f041	32272100	pyskani (3439)	COMPLETED	0	2024-12-04 18:54:09.983	11.6s	542ms	48.4%	36.6 MB	80.1 MB	9.4 MB	229 B	0.542	36.6
revpyskani_1thread/D5_revpyskani_1thread_trial2/trace.txt	D5_revpyskani_1thread_trial2	3449	55/162ad6	32272101	pyskani (3449)	COMPLETED	0	2024-12-04 18:54:10.174	11.4s	519ms	46.2%	35.3 MB	79.8 MB	8.7 MB	229 B	0.519	35.3
revpyskani_1thread/D5_revpyskani_1thread_trial2/trace.txt	D5_revpyskani_1thread_trial2	3441	96/07cbec	32272095	pyskani (3441)	COMPLETED	0	2024-12-04 18:54:09.786	11.8s	578ms	55.6%	3.1 MB	4.3 MB	10.7 MB	229 B	0.578	3.1
revpyskani_1thread/D5_revpyskani_1thread_trial2/trace.txt	D5_revpyskani_1thread_trial2	3453	59/22d82d	32272103	pyskani (3453)	COMPLETED	0	2024-12-04 18:54:11.850	9.7s	603ms	51.3%	35 MB	79.4 MB	10.7 MB	229 B	0.603	35.0
revpyskani_1thread/D5_revpyskani_1thread_trial2/trace.txt	D5_revpyskani_1thread_trial2	3450	75/5f9205	32272102	pyskani (3450)	COMPLETED	0	2024-12-04 18:54:10.271	11.3s	539ms	45.2%	36.8 MB	80.2 MB	8.8 MB	229 B	0.539	36.8
revpyskani_1thread/D5_revpyskani_1thread_trial2/trace.txt	D5_revpyskani_1thread_trial2	3456	f0/11850d	32272104	pyskani (3456)	COMPLETED	0	2024-12-04 18:54:12.025	9.6s	526ms	47.7%	35.8 MB	79.8 MB	9 MB	229 B	0.526	35.8
revpyskani_1thread/D5_revpyskani_1thread_trial2/trace.txt	D5_revpyskani_1thread_trial2	3455	63/307923	32272105	pyskani (3455)	COMPLETED	0	2024-12-04 18:54:12.748	8.9s	544ms	47.5%	39 MB	81.7 MB	9.5 MB	229 B	0.544	39.0
revpyskani_1thread/D5_revpyskani_1thread_trial2/trace.txt	D5_revpyskani_1thread_trial2	3458	2f/944944	32272106	pyskani (3458)	COMPLETED	0	2024-12-04 18:54:12.904	8.7s	596ms	50.5%	37.9 MB	81.2 MB	10.6 MB	229 B	0.596	37.9
revpyskani_1thread/D5_revpyskani_1thread_trial2/trace.txt	D5_revpyskani_1thread_trial2	3457	bc/e04b5e	32272107	pyskani (3457)	COMPLETED	0	2024-12-04 18:54:13.018	8.6s	540ms	48.7%	36.1 MB	79.8 MB	9.5 MB	229 B	0.54	36.1
revpyskani_1thread/D5_revpyskani_1thread_trial2/trace.txt	D5_revpyskani_1thread_trial2	3459	63/9d0f23	32272108	pyskani (3459)	COMPLETED	0	2024-12-04 18:54:13.406	8.2s	495ms	42.9%	35.9 MB	79.8 MB	8 MB	229 B	0.495	35.9
revpyskani_1thread/D5_revpyskani_1thread_trial2/trace.txt	D5_revpyskani_1thread_trial2	3461	05/b5c75c	32272109	pyskani (3461)	COMPLETED	0	2024-12-04 18:54:13.671	8s	504ms	43.8%	37.9 MB	81.2 MB	8.2 MB	229 B	0.504	37.9
revpyskani_1thread/D5_revpyskani_1thread_trial2/trace.txt	D5_revpyskani_1thread_trial2	3462	d9/d95733	32272110	pyskani (3462)	COMPLETED	0	2024-12-04 18:54:13.954	7.7s	565ms	46.6%	33.7 MB	78.1 MB	8.9 MB	229 B	0.565	33.7
revpyskani_1thread/D5_revpyskani_1thread_trial2/trace.txt	D5_revpyskani_1thread_trial2	3464	0f/83fc0f	32272111	pyskani (3464)	COMPLETED	0	2024-12-04 18:54:14.050	7.6s	585ms	48.4%	34.3 MB	78.2 MB	9.5 MB	229 B	0.585	34.3
revpyskani_1thread/D5_revpyskani_1thread_trial2/trace.txt	D5_revpyskani_1thread_trial2	3463	e4/1e21c4	32272112	pyskani (3463)	COMPLETED	0	2024-12-04 18:54:14.209	7.4s	499ms	48.5%	1.4 MB	4.3 MB	8.6 MB	229 B	0.499	1.4
revpyskani_1thread/D5_revpyskani_1thread_trial2/trace.txt	D5_revpyskani_1thread_trial2	3466	1e/b7f9d8	32272113	pyskani (3466)	COMPLETED	0	2024-12-04 18:54:14.353	7.3s	581ms	50.4%	34.1 MB	78.2 MB	9.7 MB	229 B	0.581	34.1
revpyskani_1thread/D5_revpyskani_1thread_trial2/trace.txt	D5_revpyskani_1thread_trial2	3468	ed/8a2d42	32272114	pyskani (3468)	COMPLETED	0	2024-12-04 18:54:14.511	7.1s	550ms	47.9%	34.4 MB	78.2 MB	9.1 MB	229 B	0.55	34.4
revpyskani_1thread/D5_revpyskani_1thread_trial2/trace.txt	D5_revpyskani_1thread_trial2	3465	98/140163	32272116	pyskani (3465)	COMPLETED	0	2024-12-04 18:54:14.774	6.9s	533ms	51.2%	3.1 MB	4.3 MB	9.9 MB	229 B	0.533	3.1
revpyskani_1thread/D5_revpyskani_1thread_trial2/trace.txt	D5_revpyskani_1thread_trial2	3479	b6/09320d	32272126	pyskani (3479)	COMPLETED	0	2024-12-04 18:54:16.431	5.3s	624ms	48.3%	35.7 MB	79.8 MB	9.3 MB	229 B	0.624	35.7
revpyskani_1thread/D5_revpyskani_1thread_trial2/trace.txt	D5_revpyskani_1thread_trial2	3474	aa/357a19	32272127	pyskani (3474)	COMPLETED	0	2024-12-04 18:54:16.701	5s	515ms	44.8%	36.4 MB	80.1 MB	8.6 MB	229 B	0.515	36.4
revpyskani_1thread/D5_revpyskani_1thread_trial2/trace.txt	D5_revpyskani_1thread_trial2	3481	83/bba5b1	32272128	pyskani (3481)	COMPLETED	0	2024-12-04 18:54:16.788	4.9s	700ms	53.1%	31.5 MB	76.8 MB	8.2 MB	229 B	0.7	31.5
revpyskani_1thread/D5_revpyskani_1thread_trial2/trace.txt	D5_revpyskani_1thread_trial2	3480	23/6ae354	32272129	pyskani (3480)	COMPLETED	0	2024-12-04 18:54:16.922	4.8s	748ms	54.4%	28.7 MB	76.8 MB	9 MB	229 B	0.748	28.7
revpyskani_1thread/D5_revpyskani_1thread_trial2/trace.txt	D5_revpyskani_1thread_trial2	3467	8a/0ca044	32272115	pyskani (3467)	COMPLETED	0	2024-12-04 18:54:14.735	11.6s	601ms	50.3%	36.8 MB	80.2 MB	10.7 MB	229 B	0.601	36.8
revpyskani_1thread/D5_revpyskani_1thread_trial2/trace.txt	D5_revpyskani_1thread_trial2	3460	28/78eb0b	32272117	pyskani (3460)	COMPLETED	0	2024-12-04 18:54:15.070	11.3s	587ms	48.2%	34.5 MB	78.2 MB	9.8 MB	229 B	0.587	34.5
revpyskani_1thread/D5_revpyskani_1thread_trial2/trace.txt	D5_revpyskani_1thread_trial2	3472	43/3bec58	32272119	pyskani (3472)	COMPLETED	0	2024-12-04 18:54:15.350	11s	591ms	49.7%	35.3 MB	79.5 MB	9.9 MB	229 B	0.591	35.3
revpyskani_1thread/D5_revpyskani_1thread_trial2/trace.txt	D5_revpyskani_1thread_trial2	3471	a5/7ccc1d	32272118	pyskani (3471)	COMPLETED	0	2024-12-04 18:54:15.236	11.2s	611ms	52.9%	35.1 MB	78.5 MB	10.5 MB	229 B	0.611	35.1
revpyskani_1thread/D5_revpyskani_1thread_trial2/trace.txt	D5_revpyskani_1thread_trial2	3473	6f/041175	32272120	pyskani (3473)	COMPLETED	0	2024-12-04 18:54:15.493	10.9s	553ms	49.6%	34.6 MB	78.2 MB	9.4 MB	229 B	0.553	34.6
revpyskani_1thread/D5_revpyskani_1thread_trial2/trace.txt	D5_revpyskani_1thread_trial2	3470	a5/42c64c	32272121	pyskani (3470)	COMPLETED	0	2024-12-04 18:54:15.804	10.6s	637ms	55.4%	34.8 MB	78.2 MB	11.5 MB	229 B	0.637	34.8
revpyskani_1thread/D5_revpyskani_1thread_trial2/trace.txt	D5_revpyskani_1thread_trial2	3476	fe/e5954d	32272122	pyskani (3476)	COMPLETED	0	2024-12-04 18:54:15.949	10.5s	572ms	49.7%	34.4 MB	78.2 MB	10.1 MB	229 B	0.572	34.4
revpyskani_1thread/D5_revpyskani_1thread_trial2/trace.txt	D5_revpyskani_1thread_trial2	3475	65/25d76f	32272123	pyskani (3475)	COMPLETED	0	2024-12-04 18:54:16.058	10.4s	565ms	48.4%	35.4 MB	79.8 MB	9.6 MB	229 B	0.565	35.4
revpyskani_1thread/D5_revpyskani_1thread_trial2/trace.txt	D5_revpyskani_1thread_trial2	3478	c2/4509ad	32272124	pyskani (3478)	COMPLETED	0	2024-12-04 18:54:16.249	10.2s	517ms	45.0%	36.1 MB	80.1 MB	8.7 MB	229 B	0.517	36.1
revpyskani_1thread/D5_revpyskani_1thread_trial2/trace.txt	D5_revpyskani_1thread_trial2	3489	d1/ecc030	32272130	pyskani (3489)	COMPLETED	0	2024-12-04 18:54:17.035	9.4s	772ms	51.8%	33.5 MB	77.9 MB	10.4 MB	229 B	0.772	33.5
revpyskani_1thread/D5_revpyskani_1thread_trial2/trace.txt	D5_revpyskani_1thread_trial2	3484	0b/cab6ba	32272131	pyskani (3484)	COMPLETED	0	2024-12-04 18:54:17.187	9.2s	714ms	54.6%	35.9 MB	79.8 MB	11.3 MB	229 B	0.714	35.9
revpyskani_1thread/D5_revpyskani_1thread_trial2/trace.txt	D5_revpyskani_1thread_trial2	3499	92/153b73	32272132	pyskani (3499)	COMPLETED	0	2024-12-04 18:54:17.223	9.2s	749ms	57.2%	35.9 MB	79.8 MB	11.7 MB	229 B	0.749	35.9
revpyskani_1thread/D5_revpyskani_1thread_trial2/trace.txt	D5_revpyskani_1thread_trial2	3482	df/8b5fdc	32272133	pyskani (3482)	COMPLETED	0	2024-12-04 18:54:17.346	9.1s	617ms	48.7%	33.7 MB	78.1 MB	8.9 MB	229 B	0.617	33.7
revpyskani_1thread/D5_revpyskani_1thread_trial2/trace.txt	D5_revpyskani_1thread_trial2	3483	ff/2f6269	32272134	pyskani (3483)	COMPLETED	0	2024-12-04 18:54:17.461	9s	590ms	45.9%	33.1 MB	77.9 MB	8.2 MB	229 B	0.59	33.1
revpyskani_1thread/D5_revpyskani_1thread_trial2/trace.txt	D5_revpyskani_1thread_trial2	3485	b1/d85057	32272135	pyskani (3485)	COMPLETED	0	2024-12-04 18:54:17.685	8.8s	579ms	46.9%	33.7 MB	78.1 MB	8.9 MB	229 B	0.579	33.7
revpyskani_1thread/D5_revpyskani_1thread_trial2/trace.txt	D5_revpyskani_1thread_trial2	3487	56/4cda52	32272136	pyskani (3487)	COMPLETED	0	2024-12-04 18:54:17.784	8.7s	628ms	49.5%	34.8 MB	79.5 MB	10.1 MB	229 B	0.628	34.8
revpyskani_1thread/D5_revpyskani_1thread_trial2/trace.txt	D5_revpyskani_1thread_trial2	3486	e6/97a299	32272137	pyskani (3486)	COMPLETED	0	2024-12-04 18:54:17.858	8.6s	693ms	54.9%	34.6 MB	78.2 MB	11.3 MB	229 B	0.693	34.6
revpyskani_1thread/D5_revpyskani_1thread_trial2/trace.txt	D5_revpyskani_1thread_trial2	3488	23/0b95e9	32272138	pyskani (3488)	COMPLETED	0	2024-12-04 18:54:17.882	8.6s	699ms	54.3%	34.2 MB	78.2 MB	11.3 MB	229 B	0.699	34.2
revpyskani_1thread/D5_revpyskani_1thread_trial2/trace.txt	D5_revpyskani_1thread_trial2	3501	07/a093e6	32272150	pyskani (3501)	COMPLETED	0	2024-12-04 18:54:18.745	7.8s	602ms	49.8%	38 MB	80.2 MB	10.5 MB	229 B	0.602	38.0
revpyskani_1thread/D5_revpyskani_1thread_trial2/trace.txt	D5_revpyskani_1thread_trial2	3500	a3/72bc58	32272151	pyskani (3500)	COMPLETED	0	2024-12-04 18:54:18.794	7.7s	541ms	44.5%	38.4 MB	81.7 MB	8.7 MB	229 B	0.541	38.4
revpyskani_1thread/D5_revpyskani_1thread_trial2/trace.txt	D5_revpyskani_1thread_trial2	3496	af/81eb81	32272152	pyskani (3496)	COMPLETED	0	2024-12-04 18:54:18.817	7.7s	638ms	53.2%	35.9 MB	80.1 MB	10.9 MB	229 B	0.638	35.9
revpyskani_1thread/D5_revpyskani_1thread_trial2/trace.txt	D5_revpyskani_1thread_trial2	3502	2f/6abba3	32272153	pyskani (3502)	COMPLETED	0	2024-12-04 18:54:18.841	7.7s	530ms	47.5%	35.7 MB	79.8 MB	9.5 MB	229 B	0.53	35.7
revpyskani_1thread/D5_revpyskani_1thread_trial2/trace.txt	D5_revpyskani_1thread_trial2	3503	ba/bf1976	32272154	pyskani (3503)	COMPLETED	0	2024-12-04 18:54:18.894	7.7s	553ms	49.2%	35.9 MB	79.8 MB	9.8 MB	229 B	0.553	35.9
revpyskani_1thread/D5_revpyskani_1thread_trial2/trace.txt	D5_revpyskani_1thread_trial2	3505	9f/7fa7ed	32272155	pyskani (3505)	COMPLETED	0	2024-12-04 18:54:19.149	7.4s	529ms	45.9%	35.7 MB	79.8 MB	9.1 MB	229 B	0.529	35.7
revpyskani_1thread/D5_revpyskani_1thread_trial2/trace.txt	D5_revpyskani_1thread_trial2	3504	f5/dcf084	32272156	pyskani (3504)	COMPLETED	0	2024-12-04 18:54:19.440	7.1s	601ms	43.6%	10.4 MB	21.3 MB	8.9 MB	229 B	0.601	10.4
revpyskani_1thread/D5_revpyskani_1thread_trial2/trace.txt	D5_revpyskani_1thread_trial2	3507	55/7091d9	32272157	pyskani (3507)	COMPLETED	0	2024-12-04 18:54:19.939	6.6s	530ms	47.6%	35.9 MB	79.8 MB	9.4 MB	229 B	0.53	35.9
revpyskani_1thread/D5_revpyskani_1thread_trial2/trace.txt	D5_revpyskani_1thread_trial2	3509	20/439ff7	32272158	pyskani (3509)	COMPLETED	0	2024-12-04 18:54:20.336	6.2s	549ms	49.6%	35.9 MB	79.8 MB	10 MB	229 B	0.549	35.9
revpyskani_1thread/D5_revpyskani_1thread_trial2/trace.txt	D5_revpyskani_1thread_trial2	3511	39/63df3d	32272159	pyskani (3511)	COMPLETED	0	2024-12-04 18:54:20.473	6.1s	512ms	45.1%	39.1 MB	81.7 MB	8.9 MB	229 B	0.512	39.1
revpyskani_1thread/D5_revpyskani_1thread_trial2/trace.txt	D5_revpyskani_1thread_trial2	3493	38/f74738	32272139	pyskani (3493)	COMPLETED	0	2024-12-04 18:54:17.962	13.4s	928ms	49.8%	24.2 MB	33.6 MB	12 MB	230 B	0.928	24.2
revpyskani_1thread/D5_revpyskani_1thread_trial2/trace.txt	D5_revpyskani_1thread_trial2	3492	51/e7645f	32272140	pyskani (3492)	COMPLETED	0	2024-12-04 18:54:17.985	13.4s	741ms	47.3%	28.5 MB	76.8 MB	8.3 MB	230 B	0.741	28.5
revpyskani_1thread/D5_revpyskani_1thread_trial2/trace.txt	D5_revpyskani_1thread_trial2	3491	0c/8c7c05	32272141	pyskani (3491)	COMPLETED	0	2024-12-04 18:54:18.006	13.4s	839ms	48.1%	23 MB	31.8 MB	9.9 MB	230 B	0.839	23.0
revpyskani_1thread/D5_revpyskani_1thread_trial2/trace.txt	D5_revpyskani_1thread_trial2	3490	50/84c589	32272142	pyskani (3490)	COMPLETED	0	2024-12-04 18:54:18.040	13.4s	838ms	52.5%	26.2 MB	76.8 MB	10.4 MB	230 B	0.838	26.2
revpyskani_1thread/D5_revpyskani_1thread_trial2/trace.txt	D5_revpyskani_1thread_trial2	3477	49/8b15b5	32272143	pyskani (3477)	COMPLETED	0	2024-12-04 18:54:18.061	13.4s	881ms	54.6%	26 MB	74.5 MB	10.7 MB	230 B	0.881	26.0
revpyskani_1thread/D5_revpyskani_1thread_trial2/trace.txt	D5_revpyskani_1thread_trial2	3494	3b/a173de	32272145	pyskani (3494)	COMPLETED	0	2024-12-04 18:54:18.386	13.1s	792ms	50.4%	26.2 MB	76.8 MB	9 MB	230 B	0.792	26.2
revpyskani_1thread/D5_revpyskani_1thread_trial2/trace.txt	D5_revpyskani_1thread_trial2	3498	8e/ffb35b	32272146	pyskani (3498)	COMPLETED	0	2024-12-04 18:54:18.457	13s	798ms	46.7%	17.8 MB	25.3 MB	8.5 MB	230 B	0.798	17.8
revpyskani_1thread/D5_revpyskani_1thread_trial2/trace.txt	D5_revpyskani_1thread_trial2	3515	8c/cc9192	32272147	pyskani (3515)	COMPLETED	0	2024-12-04 18:54:18.642	12.8s	629ms	46.4%	34.1 MB	78.2 MB	7.9 MB	230 B	0.629	34.1
revpyskani_1thread/D5_revpyskani_1thread_trial2/trace.txt	D5_revpyskani_1thread_trial2	3495	46/89f3cc	32272144	pyskani (3495)	COMPLETED	0	2024-12-04 18:54:18.245	13.2s	842ms	52.5%	24.1 MB	33.6 MB	9.2 MB	230 B	0.842	24.1
revpyskani_1thread/D5_revpyskani_1thread_trial2/trace.txt	D5_revpyskani_1thread_trial2	3497	1f/9e9e0e	32272149	pyskani (3497)	COMPLETED	0	2024-12-04 18:54:18.713	12.7s	659ms	51.9%	34.6 MB	78.2 MB	10.1 MB	230 B	0.659	34.6
revpyskani_1thread/D5_revpyskani_1thread_trial2/trace.txt	D5_revpyskani_1thread_trial2	3510	4f/3a038e	32272160	pyskani (3510)	COMPLETED	0	2024-12-04 18:54:20.577	10.9s	543ms	46.7%	35.9 MB	79.8 MB	9.7 MB	229 B	0.543	35.9
revpyskani_1thread/D5_revpyskani_1thread_trial2/trace.txt	D5_revpyskani_1thread_trial2	3529	36/1beafb	32272161	pyskani (3529)	COMPLETED	0	2024-12-04 18:54:20.660	10.8s	489ms	41.4%	35.1 MB	79.8 MB	7.9 MB	229 B	0.489	35.1
revpyskani_1thread/D5_revpyskani_1thread_trial2/trace.txt	D5_revpyskani_1thread_trial2	3508	94/48e887	32272162	pyskani (3508)	COMPLETED	0	2024-12-04 18:54:20.860	10.6s	587ms	49.9%	36 MB	79.8 MB	10.5 MB	229 B	0.587	36.0
revpyskani_1thread/D5_revpyskani_1thread_trial2/trace.txt	D5_revpyskani_1thread_trial2	3513	72/edcbbf	32272163	pyskani (3513)	COMPLETED	0	2024-12-04 18:54:20.910	10.6s	508ms	45.6%	35.2 MB	79.8 MB	7.7 MB	229 B	0.508	35.2
revpyskani_1thread/D5_revpyskani_1thread_trial2/trace.txt	D5_revpyskani_1thread_trial2	3506	cd/2c2648	32272164	pyskani (3506)	COMPLETED	0	2024-12-04 18:54:20.982	10.5s	577ms	49.1%	35.8 MB	79.8 MB	10.1 MB	229 B	0.577	35.8
revpyskani_1thread/D5_revpyskani_1thread_trial2/trace.txt	D5_revpyskani_1thread_trial2	3517	60/68f8c8	32272165	pyskani (3517)	COMPLETED	0	2024-12-04 18:54:21.078	10.4s	632ms	52.5%	34.8 MB	79.5 MB	11.4 MB	229 B	0.632	34.8
revpyskani_1thread/D5_revpyskani_1thread_trial2/trace.txt	D5_revpyskani_1thread_trial2	3516	a0/3e873c	32272166	pyskani (3516)	COMPLETED	0	2024-12-04 18:54:21.141	10.4s	518ms	44.9%	37.4 MB	80.2 MB	8.3 MB	229 B	0.518	37.4
revpyskani_1thread/D5_revpyskani_1thread_trial2/trace.txt	D5_revpyskani_1thread_trial2	3518	b4/cf55e6	32272167	pyskani (3518)	COMPLETED	0	2024-12-04 18:54:21.407	10.1s	550ms	49.4%	38.3 MB	81.5 MB	9.5 MB	229 B	0.55	38.3
revpyskani_1thread/D5_revpyskani_1thread_trial2/trace.txt	D5_revpyskani_1thread_trial2	3519	d1/d96c96	32272168	pyskani (3519)	COMPLETED	0	2024-12-04 18:54:21.461	10.1s	516ms	46.9%	38.6 MB	81.7 MB	8.7 MB	229 B	0.516	38.6
revpyskani_1thread/D5_revpyskani_1thread_trial2/trace.txt	D5_revpyskani_1thread_trial2	3522	00/8d6947	32272169	pyskani (3522)	COMPLETED	0	2024-12-04 18:54:21.658	9.9s	550ms	47.7%	38 MB	81.2 MB	9.6 MB	229 B	0.55	38.0
revpyskani_1thread/D5_revpyskani_1thread_trial2/trace.txt	D5_revpyskani_1thread_trial2	3524	1b/f3a6d4	32272171	pyskani (3524)	COMPLETED	0	2024-12-04 18:54:21.979	9.6s	553ms	47.4%	36 MB	79.8 MB	9.9 MB	229 B	0.553	36.0
revpyskani_1thread/D5_revpyskani_1thread_trial2/trace.txt	D5_revpyskani_1thread_trial2	3520	84/ba356e	32272170	pyskani (3520)	COMPLETED	0	2024-12-04 18:54:21.735	9.8s	636ms	53.8%	36 MB	79.8 MB	11.6 MB	229 B	0.636	36.0
revpyskani_1thread/D5_revpyskani_1thread_trial2/trace.txt	D5_revpyskani_1thread_trial2	3523	a2/5c18fd	32272172	pyskani (3523)	COMPLETED	0	2024-12-04 18:54:22.120	9.4s	583ms	51.7%	36 MB	79.8 MB	10.5 MB	229 B	0.583	36.0
revpyskani_1thread/D5_revpyskani_1thread_trial2/trace.txt	D5_revpyskani_1thread_trial2	3512	02/61f15f	32272173	pyskani (3512)	COMPLETED	0	2024-12-04 18:54:22.402	9.1s	620ms	51.9%	34.6 MB	78.4 MB	11.1 MB	229 B	0.62	34.6
revpyskani_1thread/D5_revpyskani_1thread_trial2/trace.txt	D5_revpyskani_1thread_trial2	3525	ae/ac575e	32272174	pyskani (3525)	COMPLETED	0	2024-12-04 18:54:22.687	8.9s	569ms	49.6%	39 MB	81.7 MB	10.2 MB	229 B	0.569	39.0
revpyskani_1thread/D5_revpyskani_1thread_trial2/trace.txt	D5_revpyskani_1thread_trial2	3521	82/b8473a	32272175	pyskani (3521)	COMPLETED	0	2024-12-04 18:54:22.800	8.8s	536ms	45.3%	35.4 MB	79.5 MB	8.7 MB	229 B	0.536	35.4
revpyskani_1thread/D5_revpyskani_1thread_trial2/trace.txt	D5_revpyskani_1thread_trial2	3526	26/64c591	32272176	pyskani (3526)	COMPLETED	0	2024-12-04 18:54:22.839	8.7s	570ms	49.5%	36.3 MB	80.1 MB	10.3 MB	229 B	0.57	36.3
revpyskani_1thread/D5_revpyskani_1thread_trial2/trace.txt	D5_revpyskani_1thread_trial2	3544	7d/87690c	32272177	pyskani (3544)	COMPLETED	0	2024-12-04 18:54:23.169	8.4s	530ms	47.5%	36 MB	79.8 MB	9 MB	229 B	0.53	36.0
revpyskani_1thread/D5_revpyskani_1thread_trial2/trace.txt	D5_revpyskani_1thread_trial2	3545	5a/026db4	32272178	pyskani (3545)	COMPLETED	0	2024-12-04 18:54:23.238	8.3s	498ms	44.6%	36.4 MB	80.1 MB	8.2 MB	229 B	0.498	36.4
revpyskani_1thread/D5_revpyskani_1thread_trial2/trace.txt	D5_revpyskani_1thread_trial2	3547	f9/33abf7	32272180	pyskani (3547)	COMPLETED	0	2024-12-04 18:54:23.762	7.8s	563ms	46.7%	35.6 MB	79.8 MB	9.9 MB	229 B	0.563	35.6
revpyskani_1thread/D5_revpyskani_1thread_trial2/trace.txt	D5_revpyskani_1thread_trial2	3527	8e/e5e371	32272179	pyskani (3527)	COMPLETED	0	2024-12-04 18:54:23.554	8s	557ms	48.9%	36 MB	79.8 MB	9.9 MB	229 B	0.557	36.0
revpyskani_1thread/D5_revpyskani_1thread_trial2/trace.txt	D5_revpyskani_1thread_trial2	3546	6f/3f9f9e	32272181	pyskani (3546)	COMPLETED	0	2024-12-04 18:54:24.025	7.6s	500ms	44.9%	3.1 MB	4.3 MB	8.8 MB	229 B	0.5	3.1
revpyskani_1thread/D5_revpyskani_1thread_trial2/trace.txt	D5_revpyskani_1thread_trial2	3551	df/d01682	32272182	pyskani (3551)	COMPLETED	0	2024-12-04 18:54:24.329	7.3s	524ms	44.4%	35.9 MB	79.8 MB	9 MB	229 B	0.524	35.9
revpyskani_1thread/D5_revpyskani_1thread_trial2/trace.txt	D5_revpyskani_1thread_trial2	3555	1f/ef9479	32272183	pyskani (3555)	COMPLETED	0	2024-12-04 18:54:24.436	7.2s	543ms	46.4%	34.9 MB	78.4 MB	8.9 MB	229 B	0.543	34.9
revpyskani_1thread/D5_revpyskani_1thread_trial2/trace.txt	D5_revpyskani_1thread_trial2	3528	b6/49d2aa	32272184	pyskani (3528)	COMPLETED	0	2024-12-04 18:54:24.570	7.1s	614ms	52.3%	35.8 MB	79.8 MB	11.3 MB	229 B	0.614	35.8
revpyskani_1thread/D5_revpyskani_1thread_trial2/trace.txt	D5_revpyskani_1thread_trial2	3531	6c/c90387	32272185	pyskani (3531)	COMPLETED	0	2024-12-04 18:54:24.859	6.8s	499ms	46.4%	35.8 MB	79.8 MB	8.4 MB	229 B	0.499	35.8
revpyskani_1thread/D5_revpyskani_1thread_trial2/trace.txt	D5_revpyskani_1thread_trial2	3530	f0/58c199	32272186	pyskani (3530)	COMPLETED	0	2024-12-04 18:54:24.901	6.8s	564ms	50.0%	39 MB	81.7 MB	10.6 MB	229 B	0.564	39.0
revpyskani_1thread/D5_revpyskani_1thread_trial2/trace.txt	D5_revpyskani_1thread_trial2	3532	b3/c8be8e	32272187	pyskani (3532)	COMPLETED	0	2024-12-04 18:54:25.055	6.6s	508ms	45.4%	39.4 MB	81.7 MB	9 MB	229 B	0.508	39.4
revpyskani_1thread/D5_revpyskani_1thread_trial2/trace.txt	D5_revpyskani_1thread_trial2	3535	63/521342	32272188	pyskani (3535)	COMPLETED	0	2024-12-04 18:54:25.230	6.4s	546ms	49.7%	36 MB	79.8 MB	9.9 MB	229 B	0.546	36.0
revpyskani_1thread/D5_revpyskani_1thread_trial2/trace.txt	D5_revpyskani_1thread_trial2	3560	9b/d98276	32272189	pyskani (3560)	COMPLETED	0	2024-12-04 18:54:25.341	6.3s	494ms	46.8%	36.3 MB	80.1 MB	8.8 MB	229 B	0.494	36.3
revpyskani_1thread/D5_revpyskani_1thread_trial2/trace.txt	D5_revpyskani_1thread_trial2	3536	f5/2e2b56	32272191	pyskani (3536)	COMPLETED	0	2024-12-04 18:54:25.618	6.1s	525ms	48.0%	37.4 MB	80.2 MB	9.1 MB	229 B	0.525	37.4
revpyskani_1thread/D5_revpyskani_1thread_trial2/trace.txt	D5_revpyskani_1thread_trial2	3561	fb/22ed5a	32272190	pyskani (3561)	COMPLETED	0	2024-12-04 18:54:25.473	6.2s	579ms	50.5%	39 MB	81.7 MB	10.8 MB	229 B	0.579	39.0
revpyskani_1thread/D5_revpyskani_1thread_trial2/trace.txt	D5_revpyskani_1thread_trial2	3533	c8/07ae73	32272192	pyskani (3533)	COMPLETED	0	2024-12-04 18:54:25.765	5.9s	567ms	49.8%	35.9 MB	79.8 MB	10.4 MB	229 B	0.567	35.9
revpyskani_1thread/D5_revpyskani_1thread_trial2/trace.txt	D5_revpyskani_1thread_trial2	3534	85/6107ef	32272193	pyskani (3534)	COMPLETED	0	2024-12-04 18:54:25.889	5.8s	515ms	47.1%	36.3 MB	80.1 MB	8.7 MB	229 B	0.515	36.3
revpyskani_1thread/D5_revpyskani_1thread_trial2/trace.txt	D5_revpyskani_1thread_trial2	3538	d5/ec7d59	32272194	pyskani (3538)	COMPLETED	0	2024-12-04 18:54:26.029	5.7s	564ms	51.7%	39.2 MB	81.7 MB	10.4 MB	229 B	0.564	39.2
revpyskani_1thread/D5_revpyskani_1thread_trial2/trace.txt	D5_revpyskani_1thread_trial2	3562	38/140191	32272195	pyskani (3562)	COMPLETED	0	2024-12-04 18:54:26.146	5.6s	584ms	49.9%	36 MB	79.8 MB	10.4 MB	229 B	0.584	36.0
revpyskani_1thread/D5_revpyskani_1thread_trial2/trace.txt	D5_revpyskani_1thread_trial2	3514	54/32288f	32272148	pyskani (3514)	COMPLETED	0	2024-12-04 18:54:18.689	17.7s	644ms	51.6%	33.4 MB	77.9 MB	10.1 MB	230 B	0.644	33.4
revpyskani_1thread/D5_revpyskani_1thread_trial2/trace.txt	D5_revpyskani_1thread_trial2	3563	3c/54e8c4	32272196	pyskani (3563)	COMPLETED	0	2024-12-04 18:54:26.340	10s	544ms	48.4%	35.9 MB	79.8 MB	8.9 MB	229 B	0.544	35.9
revpyskani_1thread/D5_revpyskani_1thread_trial2/trace.txt	D5_revpyskani_1thread_trial2	3565	dc/b366b0	32272197	pyskani (3565)	COMPLETED	0	2024-12-04 18:54:26.563	9.8s	557ms	47.1%	37.7 MB	80.2 MB	9.2 MB	229 B	0.557	37.7
revpyskani_1thread/D5_revpyskani_1thread_trial2/trace.txt	D5_revpyskani_1thread_trial2	3569	22/b8a085	32272199	pyskani (3569)	COMPLETED	0	2024-12-04 18:54:26.751	9.6s	578ms	48.9%	38.4 MB	81.5 MB	9.9 MB	229 B	0.578	38.4
revpyskani_1thread/D5_revpyskani_1thread_trial2/trace.txt	D5_revpyskani_1thread_trial2	3573	a9/f19b5d	32272200	pyskani (3573)	COMPLETED	0	2024-12-04 18:54:26.840	9.6s	542ms	48.1%	38.5 MB	81.7 MB	9.1 MB	229 B	0.542	38.5
revpyskani_1thread/D5_revpyskani_1thread_trial2/trace.txt	D5_revpyskani_1thread_trial2	3572	ac/7a9d8e	32272201	pyskani (3572)	COMPLETED	0	2024-12-04 18:54:26.961	9.4s	576ms	48.9%	38.1 MB	81.2 MB	9.8 MB	229 B	0.576	38.1
revpyskani_1thread/D5_revpyskani_1thread_trial2/trace.txt	D5_revpyskani_1thread_trial2	3537	19/ca5af0	32272202	pyskani (3537)	COMPLETED	0	2024-12-04 18:54:27.120	9.3s	510ms	47.4%	34.8 MB	79.5 MB	8.2 MB	229 B	0.51	34.8
revpyskani_1thread/D5_revpyskani_1thread_trial2/trace.txt	D5_revpyskani_1thread_trial2	3539	98/5e65da	32272203	pyskani (3539)	COMPLETED	0	2024-12-04 18:54:27.283	9.1s	655ms	56.8%	36.6 MB	80.1 MB	12 MB	229 B	0.655	36.6
revpyskani_1thread/D5_revpyskani_1thread_trial2/trace.txt	D5_revpyskani_1thread_trial2	3540	c5/6a8a99	32272204	pyskani (3540)	COMPLETED	0	2024-12-04 18:54:27.708	8.7s	617ms	52.1%	36.3 MB	80.1 MB	11.1 MB	229 B	0.617	36.3
revpyskani_1thread/D5_revpyskani_1thread_trial2/trace.txt	D5_revpyskani_1thread_trial2	3541	e3/998052	32272205	pyskani (3541)	COMPLETED	0	2024-12-04 18:54:27.822	8.6s	516ms	46.9%	35.5 MB	79.7 MB	8.5 MB	229 B	0.516	35.5
revpyskani_1thread/D5_revpyskani_1thread_trial2/trace.txt	D5_revpyskani_1thread_trial2	3542	73/752c57	32272206	pyskani (3542)	COMPLETED	0	2024-12-04 18:54:27.963	8.5s	550ms	46.0%	35.8 MB	79.8 MB	9.4 MB	229 B	0.55	35.8
revpyskani_1thread/D5_revpyskani_1thread_trial2/trace.txt	D5_revpyskani_1thread_trial2	3543	d7/2ad574	32272207	pyskani (3543)	COMPLETED	0	2024-12-04 18:54:28.146	8.3s	571ms	47.7%	38.1 MB	81.5 MB	10.1 MB	229 B	0.571	38.1
revpyskani_1thread/D5_revpyskani_1thread_trial2/trace.txt	D5_revpyskani_1thread_trial2	3548	ab/bc4276	32272208	pyskani (3548)	COMPLETED	0	2024-12-04 18:54:28.269	8.2s	719ms	48.9%	34.9 MB	79.4 MB	11.6 MB	229 B	0.719	34.9
revpyskani_1thread/D5_revpyskani_1thread_trial2/trace.txt	D5_revpyskani_1thread_trial2	3549	bf/81664f	32272209	pyskani (3549)	COMPLETED	0	2024-12-04 18:54:28.438	8s	537ms	46.6%	39.3 MB	81.7 MB	9.3 MB	229 B	0.537	39.3
revpyskani_1thread/D5_revpyskani_1thread_trial2/trace.txt	D5_revpyskani_1thread_trial2	3550	2a/cec566	32272210	pyskani (3550)	COMPLETED	0	2024-12-04 18:54:28.574	7.9s	542ms	48.1%	35.9 MB	79.8 MB	9.2 MB	229 B	0.542	35.9
revpyskani_1thread/D5_revpyskani_1thread_trial2/trace.txt	D5_revpyskani_1thread_trial2	3552	98/2894a2	32272211	pyskani (3552)	COMPLETED	0	2024-12-04 18:54:28.710	7.8s	524ms	46.0%	37.8 MB	80.2 MB	9.1 MB	229 B	0.524	37.8
revpyskani_1thread/D5_revpyskani_1thread_trial2/trace.txt	D5_revpyskani_1thread_trial2	3554	61/a2c04d	32272212	pyskani (3554)	COMPLETED	0	2024-12-04 18:54:28.848	7.7s	562ms	50.1%	35.8 MB	79.8 MB	10.1 MB	229 B	0.562	35.8
revpyskani_1thread/D5_revpyskani_1thread_trial2/trace.txt	D5_revpyskani_1thread_trial2	3553	63/68e7ed	32272213	pyskani (3553)	COMPLETED	0	2024-12-04 18:54:29.103	7.4s	519ms	44.5%	39.2 MB	81.7 MB	9 MB	229 B	0.519	39.2
revpyskani_1thread/D5_revpyskani_1thread_trial2/trace.txt	D5_revpyskani_1thread_trial2	3556	04/99eb66	32272214	pyskani (3556)	COMPLETED	0	2024-12-04 18:54:29.234	7.3s	580ms	50.4%	36.7 MB	80.1 MB	10.5 MB	229 B	0.58	36.7
revpyskani_1thread/D5_revpyskani_1thread_trial2/trace.txt	D5_revpyskani_1thread_trial2	3557	cb/bbc3a3	32272215	pyskani (3557)	COMPLETED	0	2024-12-04 18:54:29.382	7.1s	596ms	48.8%	37.7 MB	80.2 MB	10.8 MB	229 B	0.596	37.7
revpyskani_1thread/D5_revpyskani_1thread_trial2/trace.txt	D5_revpyskani_1thread_trial2	3580	61/62bd1b	32272216	pyskani (3580)	COMPLETED	0	2024-12-04 18:54:29.553	7s	559ms	50.3%	36.6 MB	80.1 MB	10.3 MB	229 B	0.559	36.6
revpyskani_1thread/D5_revpyskani_1thread_trial2/trace.txt	D5_revpyskani_1thread_trial2	3558	39/78676f	32272218	pyskani (3558)	COMPLETED	0	2024-12-04 18:54:30.303	6.2s	504ms	45.8%	36 MB	79.8 MB	8.5 MB	229 B	0.504	36.0
revpyskani_1thread/D5_revpyskani_1thread_trial2/trace.txt	D5_revpyskani_1thread_trial2	3564	49/08d95f	32272219	pyskani (3564)	COMPLETED	0	2024-12-04 18:54:30.422	6.1s	574ms	50.8%	36 MB	79.8 MB	10.7 MB	229 B	0.574	36.0
revpyskani_1thread/D5_revpyskani_1thread_trial2/trace.txt	D5_revpyskani_1thread_trial2	3566	28/581e07	32272220	pyskani (3566)	COMPLETED	0	2024-12-04 18:54:30.568	6s	490ms	43.1%	36 MB	79.8 MB	7.8 MB	229 B	0.49	36.0
revpyskani_1thread/D5_revpyskani_1thread_trial2/trace.txt	D5_revpyskani_1thread_trial2	3559	c5/cfdd41	32272217	pyskani (3559)	COMPLETED	0	2024-12-04 18:54:29.871	6.7s	491ms	40.9%	38.7 MB	81.5 MB	8 MB	229 B	0.491	38.7
revpyskani_1thread/D5_revpyskani_1thread_trial2/trace.txt	D5_revpyskani_1thread_trial2	3567	4f/a6eaa4	32272222	pyskani (3567)	COMPLETED	0	2024-12-04 18:54:30.849	5.7s	524ms	44.8%	35.7 MB	79.8 MB	8.9 MB	229 B	0.524	35.7
revpyskani_1thread/D5_revpyskani_1thread_trial2/trace.txt	D5_revpyskani_1thread_trial2	3571	75/ea5675	32272223	pyskani (3571)	COMPLETED	0	2024-12-04 18:54:30.984	5.6s	542ms	45.1%	36 MB	79.8 MB	9 MB	229 B	0.542	36.0
revpyskani_1thread/D5_revpyskani_1thread_trial2/trace.txt	D5_revpyskani_1thread_trial2	3570	4f/2c81da	32272225	pyskani (3570)	COMPLETED	0	2024-12-04 18:54:31.308	5.3s	521ms	46.7%	35.8 MB	79.8 MB	8.6 MB	229 B	0.521	35.8
revpyskani_1thread/D5_revpyskani_1thread_trial2/trace.txt	D5_revpyskani_1thread_trial2	3568	2e/a0ca88	32272221	pyskani (3568)	COMPLETED	0	2024-12-04 18:54:30.740	5.8s	559ms	43.5%	35.9 MB	79.8 MB	9.3 MB	229 B	0.559	35.9
revpyskani_1thread/D5_revpyskani_1thread_trial2/trace.txt	D5_revpyskani_1thread_trial2	3575	ec/615f1f	32272224	pyskani (3575)	COMPLETED	0	2024-12-04 18:54:31.190	10.2s	526ms	46.3%	37.8 MB	80.2 MB	8.6 MB	229 B	0.526	37.8
revpyskani_1thread/D5_revpyskani_1thread_trial2/trace.txt	D5_revpyskani_1thread_trial2	3577	33/68393f	32272226	pyskani (3577)	COMPLETED	0	2024-12-04 18:54:31.412	10s	626ms	51.7%	38.4 MB	81.7 MB	11.4 MB	229 B	0.626	38.4
revpyskani_1thread/D5_revpyskani_1thread_trial2/trace.txt	D5_revpyskani_1thread_trial2	3578	0d/d6d4ed	32272227	pyskani (3578)	COMPLETED	0	2024-12-04 18:54:31.511	9.9s	540ms	46.5%	38.5 MB	81.5 MB	9.3 MB	229 B	0.54	38.5
revpyskani_1thread/D5_revpyskani_1thread_trial2/trace.txt	D5_revpyskani_1thread_trial2	3576	1f/a5bac9	32272228	pyskani (3576)	COMPLETED	0	2024-12-04 18:54:31.559	9.8s	519ms	44.8%	36.8 MB	80.2 MB	8.7 MB	229 B	0.519	36.8
revpyskani_1thread/D5_revpyskani_1thread_trial2/trace.txt	D5_revpyskani_1thread_trial2	3579	98/61e4c8	32272229	pyskani (3579)	COMPLETED	0	2024-12-04 18:54:31.694	9.7s	501ms	44.3%	39.2 MB	81.7 MB	8.1 MB	229 B	0.501	39.2
revpyskani_1thread/D5_revpyskani_1thread_trial2/trace.txt	D5_revpyskani_1thread_trial2	3574	f1/31e345	32272230	pyskani (3574)	COMPLETED	0	2024-12-04 18:54:31.838	9.6s	570ms	49.8%	35.9 MB	79.8 MB	10 MB	229 B	0.57	35.9
revpyskani_1thread/D5_revpyskani_1thread_trial2/trace.txt	D5_revpyskani_1thread_trial2	3581	f7/e6c9ef	32272231	pyskani (3581)	COMPLETED	0	2024-12-04 18:54:32.009	9.4s	576ms	48.7%	38.2 MB	81.2 MB	10.4 MB	229 B	0.576	38.2
revpyskani_1thread/D5_revpyskani_1thread_trial2/trace.txt	D5_revpyskani_1thread_trial2	3582	25/b0a16d	32272232	pyskani (3582)	COMPLETED	0	2024-12-04 18:54:32.199	9.2s	519ms	46.4%	39.2 MB	81.7 MB	9.1 MB	229 B	0.519	39.2
revpyskani_1thread/D5_revpyskani_1thread_trial2/trace.txt	D5_revpyskani_1thread_trial2	3603	fb/5cba4c	32272233	pyskani (3603)	COMPLETED	0	2024-12-04 18:54:32.308	9.1s	522ms	46.5%	35.4 MB	79.5 MB	8.5 MB	229 B	0.522	35.4
revpyskani_1thread/D5_revpyskani_1thread_trial2/trace.txt	D5_revpyskani_1thread_trial2	3583	f3/2d3858	32272234	pyskani (3583)	COMPLETED	0	2024-12-04 18:54:32.403	9s	582ms	48.7%	34.7 MB	78.4 MB	8.8 MB	229 B	0.582	34.7
revpyskani_1thread/D5_revpyskani_1thread_trial2/trace.txt	D5_revpyskani_1thread_trial2	3586	a1/085b83	32272235	pyskani (3586)	COMPLETED	0	2024-12-04 18:54:32.550	8.9s	591ms	51.1%	37 MB	80.2 MB	9.9 MB	229 B	0.591	37.0
revpyskani_1thread/D5_revpyskani_1thread_trial2/trace.txt	D5_revpyskani_1thread_trial2	3587	cb/90fe74	32272236	pyskani (3587)	COMPLETED	0	2024-12-04 18:54:32.721	8.7s	642ms	51.7%	34.5 MB	78.2 MB	9.6 MB	229 B	0.642	34.5
revpyskani_1thread/D5_revpyskani_1thread_trial2/trace.txt	D5_revpyskani_1thread_trial2	3585	27/51f953	32272237	pyskani (3585)	COMPLETED	0	2024-12-04 18:54:32.830	8.6s	614ms	50.6%	33.8 MB	78.1 MB	9.9 MB	229 B	0.614	33.8
revpyskani_1thread/D5_revpyskani_1thread_trial2/trace.txt	D5_revpyskani_1thread_trial2	3605	36/5bfe07	32272238	pyskani (3605)	COMPLETED	0	2024-12-04 18:54:32.937	8.5s	643ms	51.7%	33.5 MB	77.9 MB	10.2 MB	229 B	0.643	33.5
revpyskani_1thread/D5_revpyskani_1thread_trial2/trace.txt	D5_revpyskani_1thread_trial2	3584	1b/5786c3	32272240	pyskani (3584)	COMPLETED	0	2024-12-04 18:54:33.254	8.2s	698ms	53.4%	34.4 MB	78.2 MB	11.7 MB	229 B	0.698	34.4
revpyskani_1thread/D5_revpyskani_1thread_trial2/trace.txt	D5_revpyskani_1thread_trial2	3588	26/f30521	32272239	pyskani (3588)	COMPLETED	0	2024-12-04 18:54:33.062	8.4s	610ms	48.0%	35.7 MB	79.8 MB	9.5 MB	229 B	0.61	35.7
revpyskani_1thread/D5_revpyskani_1thread_trial2/trace.txt	D5_revpyskani_1thread_trial2	3590	2a/799d71	32272241	pyskani (3590)	COMPLETED	0	2024-12-04 18:54:33.474	8s	569ms	47.9%	35.8 MB	79.8 MB	8.6 MB	229 B	0.569	35.8
revpyskani_1thread/D5_revpyskani_1thread_trial2/trace.txt	D5_revpyskani_1thread_trial2	3591	63/13513d	32272242	pyskani (3591)	COMPLETED	0	2024-12-04 18:54:33.509	8s	567ms	48.2%	34.6 MB	79.5 MB	9.2 MB	229 B	0.567	34.6
revpyskani_1thread/D5_revpyskani_1thread_trial2/trace.txt	D5_revpyskani_1thread_trial2	3593	42/fe81d4	32272243	pyskani (3593)	COMPLETED	0	2024-12-04 18:54:33.639	7.8s	528ms	45.9%	1.4 MB	4.3 MB	8.7 MB	229 B	0.528	1.4
revpyskani_1thread/D5_revpyskani_1thread_trial2/trace.txt	D5_revpyskani_1thread_trial2	3595	bc/00f86d	32272244	pyskani (3595)	COMPLETED	0	2024-12-04 18:54:33.760	7.7s	532ms	47.4%	34.8 MB	79.5 MB	8.3 MB	229 B	0.532	34.8
revpyskani_1thread/D5_revpyskani_1thread_trial2/trace.txt	D5_revpyskani_1thread_trial2	3612	84/c1037c	32272245	pyskani (3612)	COMPLETED	0	2024-12-04 18:54:33.885	7.6s	558ms	47.2%	34 MB	78.1 MB	8.4 MB	229 B	0.558	34.0
revpyskani_1thread/D5_revpyskani_1thread_trial2/trace.txt	D5_revpyskani_1thread_trial2	3596	6e/d50a8b	32272246	pyskani (3596)	COMPLETED	0	2024-12-04 18:54:33.997	7.5s	586ms	46.7%	25.6 MB	65.7 MB	9.1 MB	229 B	0.586	25.6
revpyskani_1thread/D5_revpyskani_1thread_trial2/trace.txt	D5_revpyskani_1thread_trial2	3594	f6/9f8b98	32272247	pyskani (3594)	COMPLETED	0	2024-12-04 18:54:34.161	7.4s	569ms	49.7%	35.8 MB	79.8 MB	10.1 MB	229 B	0.569	35.8
revpyskani_1thread/D5_revpyskani_1thread_trial2/trace.txt	D5_revpyskani_1thread_trial2	3589	25/8e601c	32272248	pyskani (3589)	COMPLETED	0	2024-12-04 18:54:34.375	7.1s	585ms	56.8%	1.4 MB	4.3 MB	10.8 MB	229 B	0.585	1.4
revpyskani_1thread/D5_revpyskani_1thread_trial2/trace.txt	D5_revpyskani_1thread_trial2	3597	b9/b3a50c	32272249	pyskani (3597)	COMPLETED	0	2024-12-04 18:54:34.523	7s	535ms	42.0%	28.7 MB	76.8 MB	8 MB	229 B	0.535	28.7
revpyskani_1thread/D5_revpyskani_1thread_trial2/trace.txt	D5_revpyskani_1thread_trial2	3592	be/d04623	32272250	pyskani (3592)	COMPLETED	0	2024-12-04 18:54:34.666	6.9s	558ms	47.6%	31.1 MB	76.8 MB	9.1 MB	229 B	0.558	31.1
revpyskani_1thread/D5_revpyskani_1thread_trial2/trace.txt	D5_revpyskani_1thread_trial2	3598	a0/0f7ec0	32272251	pyskani (3598)	COMPLETED	0	2024-12-04 18:54:34.778	6.8s	552ms	47.6%	36.2 MB	80.1 MB	9.5 MB	229 B	0.552	36.2
revpyskani_1thread/D5_revpyskani_1thread_trial2/trace.txt	D5_revpyskani_1thread_trial2	3610	b3/b4d04c	32272260	pyskani (3610)	COMPLETED	0	2024-12-04 18:54:36.822	4.7s	646ms	49.7%	33.2 MB	77.9 MB	9.7 MB	229 B	0.646	33.2
revpyskani_1thread/D5_revpyskani_1thread_trial2/trace.txt	D5_revpyskani_1thread_trial2	3607	2e/c07210	32272261	pyskani (3607)	COMPLETED	0	2024-12-04 18:54:37.120	4.5s	509ms	43.7%	35.5 MB	79.7 MB	8.3 MB	229 B	0.509	35.5
revpyskani_1thread/D5_revpyskani_1thread_trial2/trace.txt	D5_revpyskani_1thread_trial2	3599	42/9dea8d	32272252	pyskani (3599)	COMPLETED	0	2024-12-04 18:54:35.060	11.3s	628ms	54.2%	38.8 MB	81.7 MB	11.3 MB	229 B	0.628	38.8
revpyskani_1thread/D5_revpyskani_1thread_trial2/trace.txt	D5_revpyskani_1thread_trial2	3601	bc/8c470d	32272253	pyskani (3601)	COMPLETED	0	2024-12-04 18:54:35.329	11.1s	614ms	47.6%	35.9 MB	79.8 MB	10.1 MB	229 B	0.614	35.9
revpyskani_1thread/D5_revpyskani_1thread_trial2/trace.txt	D5_revpyskani_1thread_trial2	3600	90/a12b08	32272254	pyskani (3600)	COMPLETED	0	2024-12-04 18:54:35.517	10.9s	538ms	46.5%	38.4 MB	81.5 MB	9.1 MB	229 B	0.538	38.4
revpyskani_1thread/D5_revpyskani_1thread_trial2/trace.txt	D5_revpyskani_1thread_trial2	3602	5a/36c857	32272255	pyskani (3602)	COMPLETED	0	2024-12-04 18:54:35.767	10.6s	569ms	49.5%	35.1 MB	79.7 MB	10 MB	229 B	0.569	35.1
revpyskani_1thread/D5_revpyskani_1thread_trial2/trace.txt	D5_revpyskani_1thread_trial2	3604	60/0229e5	32272256	pyskani (3604)	COMPLETED	0	2024-12-04 18:54:35.905	10.5s	534ms	47.4%	36.6 MB	80.1 MB	9.6 MB	229 B	0.534	36.6
revpyskani_1thread/D5_revpyskani_1thread_trial2/trace.txt	D5_revpyskani_1thread_trial2	3606	40/24e022	32272257	pyskani (3606)	COMPLETED	0	2024-12-04 18:54:36.179	10.2s	693ms	57.9%	35.6 MB	79.8 MB	12.7 MB	229 B	0.693	35.6
revpyskani_1thread/D5_revpyskani_1thread_trial2/trace.txt	D5_revpyskani_1thread_trial2	3608	24/ec4760	32272258	pyskani (3608)	COMPLETED	0	2024-12-04 18:54:36.570	9.8s	568ms	49.8%	34.8 MB	79.4 MB	10.1 MB	229 B	0.568	34.8
revpyskani_1thread/D5_revpyskani_1thread_trial2/trace.txt	D5_revpyskani_1thread_trial2	3609	cd/679472	32272259	pyskani (3609)	COMPLETED	0	2024-12-04 18:54:36.682	9.7s	517ms	46.5%	35.8 MB	79.8 MB	8.5 MB	229 B	0.517	35.8
revpyskani_1thread/D5_revpyskani_1thread_trial2/trace.txt	D5_revpyskani_1thread_trial2	3611	63/0dc639	32272262	pyskani (3611)	COMPLETED	0	2024-12-04 18:54:37.315	9.1s	702ms	50.7%	27.1 MB	76.8 MB	7.9 MB	229 B	0.702	27.1
revpyskani_1thread/D5_revpyskani_1thread_trial2/trace.txt	D5_revpyskani_1thread_trial2	3613	77/1ea381	32272263	pyskani (3613)	COMPLETED	0	2024-12-04 18:54:37.472	9s	807ms	58.0%	27 MB	76.8 MB	10.7 MB	229 B	0.807	27.0
revpyskani_1thread/D5_revpyskani_1thread_trial2/trace.txt	D5_revpyskani_1thread_trial2	3615	67/32cf30	32272264	pyskani (3615)	COMPLETED	0	2024-12-04 18:54:37.636	8.8s	680ms	48.7%	31.2 MB	76.8 MB	9 MB	229 B	0.68	31.2
revpyskani_1thread/D5_revpyskani_1thread_trial2/trace.txt	D5_revpyskani_1thread_trial2	3616	e2/3f678b	32272265	pyskani (3616)	COMPLETED	0	2024-12-04 18:54:37.745	8.7s	640ms	45.5%	33.8 MB	78.1 MB	8.7 MB	229 B	0.64	33.8
revpyskani_1thread/D5_revpyskani_1thread_trial2/trace.txt	D5_revpyskani_1thread_trial2	3617	75/b7e6d9	32272266	pyskani (3617)	COMPLETED	0	2024-12-04 18:54:37.935	8.5s	692ms	54.9%	33.3 MB	77.9 MB	10.1 MB	229 B	0.692	33.3
revpyskani_1thread/D5_revpyskani_1thread_trial2/trace.txt	D5_revpyskani_1thread_trial2	3618	6b/8d52c5	32272268	pyskani (3618)	COMPLETED	0	2024-12-04 18:54:38.232	8.2s	657ms	51.8%	34.2 MB	78.2 MB	9.1 MB	229 B	0.657	34.2
revpyskani_1thread/D5_revpyskani_1thread_trial2/trace.txt	D5_revpyskani_1thread_trial2	3619	01/a6a0f6	32272270	pyskani (3619)	COMPLETED	0	2024-12-04 18:54:38.595	7.9s	658ms	50.2%	32.7 MB	76.8 MB	9.8 MB	229 B	0.658	32.7
revpyskani_1thread/D5_revpyskani_1thread_trial2/trace.txt	D5_revpyskani_1thread_trial2	3637	10/6d93f7	32272271	pyskani (3637)	COMPLETED	0	2024-12-04 18:54:38.704	7.8s	571ms	47.4%	33.2 MB	77.9 MB	8.3 MB	229 B	0.571	33.2
revpyskani_1thread/D5_revpyskani_1thread_trial2/trace.txt	D5_revpyskani_1thread_trial2	3614	c2/f76c38	32272269	pyskani (3614)	COMPLETED	0	2024-12-04 18:54:38.460	8s	716ms	54.4%	33.5 MB	77.9 MB	11.1 MB	229 B	0.716	33.5
revpyskani_1thread/D5_revpyskani_1thread_trial2/trace.txt	D5_revpyskani_1thread_trial2	3622	ac/4e82f8	32272274	pyskani (3622)	COMPLETED	0	2024-12-04 18:54:39.123	7.4s	543ms	48.2%	36.5 MB	80.2 MB	10.3 MB	229 B	0.543	36.5
revpyskani_1thread/D5_revpyskani_1thread_trial2/trace.txt	D5_revpyskani_1thread_trial2	3620	6e/fc0027	32272275	pyskani (3620)	COMPLETED	0	2024-12-04 18:54:39.282	7.2s	620ms	37.8%	13.2 MB	21.3 MB	8.7 MB	229 B	0.62	13.2
revpyskani_1thread/D5_revpyskani_1thread_trial2/trace.txt	D5_revpyskani_1thread_trial2	3624	ee/a240d5	32272276	pyskani (3624)	COMPLETED	0	2024-12-04 18:54:39.603	6.9s	630ms	38.7%	15 MB	22 MB	8.6 MB	229 B	0.63	15.0
revpyskani_1thread/D5_revpyskani_1thread_trial2/trace.txt	D5_revpyskani_1thread_trial2	3625	04/f5f705	32272277	pyskani (3625)	COMPLETED	0	2024-12-04 18:54:39.709	6.8s	743ms	44.8%	12.2 MB	21.3 MB	11.3 MB	229 B	0.743	12.2
revpyskani_1thread/D5_revpyskani_1thread_trial2/trace.txt	D5_revpyskani_1thread_trial2	3621	24/e9c260	32272278	pyskani (3621)	COMPLETED	0	2024-12-04 18:54:39.862	6.7s	638ms	41.1%	24.2 MB	33.6 MB	9.6 MB	229 B	0.638	24.2
revpyskani_1thread/D5_revpyskani_1thread_trial2/trace.txt	D5_revpyskani_1thread_trial2	3638	d5/7e3e55	32272272	pyskani (3638)	COMPLETED	0	2024-12-04 18:54:38.855	7.6s	731ms	57.2%	33.8 MB	78.1 MB	12.1 MB	229 B	0.731	33.8
revpyskani_1thread/D5_revpyskani_1thread_trial2/trace.txt	D5_revpyskani_1thread_trial2	3626	19/a51d7e	32272279	pyskani (3626)	COMPLETED	0	2024-12-04 18:54:40.114	6.4s	625ms	40.5%	15 MB	22 MB	9.5 MB	229 B	0.625	15.0
revpyskani_1thread/D5_revpyskani_1thread_trial2/trace.txt	D5_revpyskani_1thread_trial2	3623	05/e5e4d0	32272273	pyskani (3623)	COMPLETED	0	2024-12-04 18:54:38.988	7.5s	628ms	49.4%	33.6 MB	78.1 MB	9.7 MB	229 B	0.628	33.6
revpyskani_1thread/D5_revpyskani_1thread_trial2/trace.txt	D5_revpyskani_1thread_trial2	3627	15/107ff3	32272280	pyskani (3627)	COMPLETED	0	2024-12-04 18:54:40.265	6.3s	614ms	42.8%	24 MB	33.6 MB	9.5 MB	229 B	0.614	24.0
revpyskani_1thread/D5_revpyskani_1thread_trial2/trace.txt	D5_revpyskani_1thread_trial2	3629	6e/804470	32272281	pyskani (3629)	COMPLETED	0	2024-12-04 18:54:40.412	6.1s	707ms	49.9%	24.1 MB	33.6 MB	11.6 MB	229 B	0.707	24.1
revpyskani_1thread/D5_revpyskani_1thread_trial2/trace.txt	D5_revpyskani_1thread_trial2	3628	f3/5bc0cf	32272282	pyskani (3628)	COMPLETED	0	2024-12-04 18:54:40.581	6s	809ms	33.9%	13.1 MB	21.3 MB	10.1 MB	229 B	0.809	13.1
revpyskani_1thread/D5_revpyskani_1thread_trial2/trace.txt	D5_revpyskani_1thread_trial2	3631	92/e599fa	32272283	pyskani (3631)	COMPLETED	0	2024-12-04 18:54:40.691	5.9s	642ms	54.6%	35.8 MB	79.8 MB	11.9 MB	229 B	0.642	35.8
revpyskani_1thread/D5_revpyskani_1thread_trial2/trace.txt	D5_revpyskani_1thread_trial2	3632	2e/203de7	32272284	pyskani (3632)	COMPLETED	0	2024-12-04 18:54:40.937	5.6s	590ms	51.1%	35.9 MB	79.8 MB	11 MB	229 B	0.59	35.9
revpyskani_1thread/D5_revpyskani_1thread_trial2/trace.txt	D5_revpyskani_1thread_trial2	3634	14/26d8ae	32272286	pyskani (3634)	COMPLETED	0	2024-12-04 18:54:41.207	10.2s	593ms	52.7%	36.8 MB	80.2 MB	11 MB	229 B	0.593	36.8
revpyskani_1thread/D5_revpyskani_1thread_trial2/trace.txt	D5_revpyskani_1thread_trial2	3633	3c/290cb5	32272287	pyskani (3633)	COMPLETED	0	2024-12-04 18:54:41.404	10s	534ms	47.2%	36 MB	80.1 MB	9.5 MB	229 B	0.534	36.0
revpyskani_1thread/D5_revpyskani_1thread_trial2/trace.txt	D5_revpyskani_1thread_trial2	3636	25/d476c4	32272288	pyskani (3636)	COMPLETED	0	2024-12-04 18:54:41.630	9.8s	515ms	43.0%	33.6 MB	78.1 MB	8.4 MB	229 B	0.515	33.6
revpyskani_1thread/D5_revpyskani_1thread_trial2/trace.txt	D5_revpyskani_1thread_trial2	3630	cc/cb5a52	32272289	pyskani (3630)	COMPLETED	0	2024-12-04 18:54:41.672	9.7s	500ms	46.0%	38.2 MB	81.2 MB	8.6 MB	229 B	0.5	38.2
revpyskani_1thread/D5_revpyskani_1thread_trial2/trace.txt	D5_revpyskani_1thread_trial2	3635	7f/19613f	32272290	pyskani (3635)	COMPLETED	0	2024-12-04 18:54:41.837	9.6s	602ms	50.2%	33.8 MB	78.1 MB	10.7 MB	229 B	0.602	33.8
revpyskani_1thread/D5_revpyskani_1thread_trial2/trace.txt	D5_revpyskani_1thread_trial2	3639	ab/57a8c0	32272291	pyskani (3639)	COMPLETED	0	2024-12-04 18:54:41.863	9.5s	529ms	45.9%	32.1 MB	76.8 MB	8.7 MB	229 B	0.529	32.1
revpyskani_1thread/D5_revpyskani_1thread_trial2/trace.txt	D5_revpyskani_1thread_trial2	3644	f5/17c473	32272292	pyskani (3644)	COMPLETED	0	2024-12-04 18:54:41.898	9.5s	579ms	48.8%	31.1 MB	76.8 MB	10.2 MB	229 B	0.579	31.1
revpyskani_1thread/D5_revpyskani_1thread_trial2/trace.txt	D5_revpyskani_1thread_trial2	3640	34/aaad52	32272294	pyskani (3640)	COMPLETED	0	2024-12-04 18:54:41.946	9.5s	520ms	46.5%	24.2 MB	33.6 MB	8.2 MB	229 B	0.52	24.2
revpyskani_1thread/D5_revpyskani_1thread_trial2/trace.txt	D5_revpyskani_1thread_trial2	3645	dd/e656cc	32272295	pyskani (3645)	COMPLETED	0	2024-12-04 18:54:42.048	9.4s	505ms	44.1%	34.6 MB	78.2 MB	7.6 MB	229 B	0.505	34.6
revpyskani_1thread/D5_revpyskani_1thread_trial2/trace.txt	D5_revpyskani_1thread_trial2	3647	fa/99dad6	32272296	pyskani (3647)	COMPLETED	0	2024-12-04 18:54:42.092	9.3s	521ms	44.6%	29.4 MB	76.8 MB	8.3 MB	229 B	0.521	29.4
revpyskani_1thread/D5_revpyskani_1thread_trial2/trace.txt	D5_revpyskani_1thread_trial2	3648	46/81a3c4	32272297	pyskani (3648)	COMPLETED	0	2024-12-04 18:54:42.114	9.3s	517ms	45.0%	25.6 MB	35.4 MB	8.6 MB	229 B	0.517	25.6
revpyskani_1thread/D5_revpyskani_1thread_trial2/trace.txt	D5_revpyskani_1thread_trial2	3646	a3/5608f1	32272298	pyskani (3646)	COMPLETED	0	2024-12-04 18:54:42.138	9.3s	531ms	45.8%	32.7 MB	76.8 MB	8.8 MB	229 B	0.531	32.7
revpyskani_1thread/D5_revpyskani_1thread_trial2/trace.txt	D5_revpyskani_1thread_trial2	3643	89/640588	32272299	pyskani (3643)	COMPLETED	0	2024-12-04 18:54:42.282	9.2s	572ms	49.3%	36.3 MB	80.1 MB	10.3 MB	229 B	0.572	36.3
revpyskani_1thread/D5_revpyskani_1thread_trial2/trace.txt	D5_revpyskani_1thread_trial2	3642	a9/bafdb7	32272300	pyskani (3642)	COMPLETED	0	2024-12-04 18:54:42.306	9.1s	509ms	45.1%	35.5 MB	79.8 MB	8 MB	229 B	0.509	35.5
revpyskani_1thread/D5_revpyskani_1thread_trial2/trace.txt	D5_revpyskani_1thread_trial2	3652	cf/a9ff43	32272301	pyskani (3652)	COMPLETED	0	2024-12-04 18:54:42.330	9.1s	593ms	50.9%	36 MB	79.8 MB	10.8 MB	229 B	0.593	36.0
revpyskani_1thread/D5_revpyskani_1thread_trial2/trace.txt	D5_revpyskani_1thread_trial2	3649	13/9b3006	32272303	pyskani (3649)	COMPLETED	0	2024-12-04 18:54:42.531	8.9s	516ms	46.8%	35.9 MB	79.8 MB	9.1 MB	229 B	0.516	35.9
revpyskani_1thread/D5_revpyskani_1thread_trial2/trace.txt	D5_revpyskani_1thread_trial2	3651	ea/2f0c4e	32272302	pyskani (3651)	COMPLETED	0	2024-12-04 18:54:42.393	9.1s	563ms	50.0%	38 MB	81.2 MB	10.2 MB	229 B	0.563	38.0
revpyskani_1thread/D5_revpyskani_1thread_trial2/trace.txt	D5_revpyskani_1thread_trial2	3650	1d/2ea3c6	32272304	pyskani (3650)	COMPLETED	0	2024-12-04 18:54:42.775	8.7s	504ms	44.0%	38 MB	81.2 MB	8.2 MB	229 B	0.504	38.0
revpyskani_1thread/D5_revpyskani_1thread_trial2/trace.txt	D5_revpyskani_1thread_trial2	3671	ed/b613ef	32272305	pyskani (3671)	COMPLETED	0	2024-12-04 18:54:42.818	8.7s	564ms	48.3%	35.7 MB	79.8 MB	10 MB	229 B	0.564	35.7
revpyskani_1thread/D5_revpyskani_1thread_trial2/trace.txt	D5_revpyskani_1thread_trial2	3670	33/9fe435	32272306	pyskani (3670)	COMPLETED	0	2024-12-04 18:54:42.839	8.6s	514ms	45.3%	35.8 MB	79.8 MB	8.7 MB	229 B	0.514	35.8
revpyskani_1thread/D5_revpyskani_1thread_trial2/trace.txt	D5_revpyskani_1thread_trial2	3672	80/ec4a2a	32272307	pyskani (3672)	COMPLETED	0	2024-12-04 18:54:42.863	8.6s	561ms	48.7%	34.6 MB	78.2 MB	9.7 MB	229 B	0.561	34.6
revpyskani_1thread/D5_revpyskani_1thread_trial2/trace.txt	D5_revpyskani_1thread_trial2	3673	5f/bb40b9	32272308	pyskani (3673)	COMPLETED	0	2024-12-04 18:54:42.884	8.6s	549ms	47.8%	39.2 MB	81.7 MB	9.6 MB	229 B	0.549	39.2
revpyskani_1thread/D5_revpyskani_1thread_trial2/trace.txt	D5_revpyskani_1thread_trial2	3675	fe/969b19	32272309	pyskani (3675)	COMPLETED	0	2024-12-04 18:54:42.906	8.6s	548ms	49.8%	39.1 MB	81.7 MB	9.5 MB	229 B	0.548	39.1
revpyskani_1thread/D5_revpyskani_1thread_trial2/trace.txt	D5_revpyskani_1thread_trial2	3676	b0/d3299b	32272310	pyskani (3676)	COMPLETED	0	2024-12-04 18:54:42.927	8.6s	528ms	45.8%	35.9 MB	79.8 MB	8.4 MB	229 B	0.528	35.9
revpyskani_1thread/D5_revpyskani_1thread_trial2/trace.txt	D5_revpyskani_1thread_trial2	3657	f7/7c514c	32272311	pyskani (3657)	COMPLETED	0	2024-12-04 18:54:42.958	8.6s	520ms	46.3%	39 MB	81.7 MB	8.7 MB	229 B	0.52	39.0
revpyskani_1thread/D5_revpyskani_1thread_trial2/trace.txt	D5_revpyskani_1thread_trial2	3654	13/20a09e	32272312	pyskani (3654)	COMPLETED	0	2024-12-04 18:54:43.021	8.5s	500ms	44.4%	35.6 MB	79.7 MB	7.9 MB	229 B	0.5	35.6
revpyskani_1thread/D5_revpyskani_1thread_trial2/trace.txt	D5_revpyskani_1thread_trial2	3653	0e/789182	32272313	pyskani (3653)	COMPLETED	0	2024-12-04 18:54:43.201	8.3s	529ms	45.8%	39.2 MB	81.7 MB	9 MB	229 B	0.529	39.2
revpyskani_1thread/D5_revpyskani_1thread_trial2/trace.txt	D5_revpyskani_1thread_trial2	3656	92/dbe8e1	32272314	pyskani (3656)	COMPLETED	0	2024-12-04 18:54:43.311	8.2s	540ms	45.1%	35.6 MB	79.7 MB	9.1 MB	229 B	0.54	35.6
revpyskani_1thread/D5_revpyskani_1thread_trial2/trace.txt	D5_revpyskani_1thread_trial2	3655	7b/48c7d1	32272315	pyskani (3655)	COMPLETED	0	2024-12-04 18:54:43.674	7.9s	528ms	47.8%	35 MB	78.4 MB	8.9 MB	229 B	0.528	35.0
revpyskani_1thread/D5_revpyskani_1thread_trial2/trace.txt	D5_revpyskani_1thread_trial2	3641	e6/f0e5c9	32272293	pyskani (3641)	COMPLETED	0	2024-12-04 18:54:41.923	14.5s	515ms	46.4%	39.2 MB	81.7 MB	9 MB	229 B	0.515	39.2
revpyskani_1thread/D5_revpyskani_1thread_trial2/trace.txt	D5_revpyskani_1thread_trial2	3662	33/e587c8	32272316	pyskani (3662)	COMPLETED	0	2024-12-04 18:54:43.802	12.6s	927ms	45.6%	23.1 MB	31.8 MB	12.3 MB	230 B	0.927	23.1
revpyskani_1thread/D5_revpyskani_1thread_trial2/trace.txt	D5_revpyskani_1thread_trial2	3660	0c/8bcc28	32272318	pyskani (3660)	COMPLETED	0	2024-12-04 18:54:43.962	12.4s	765ms	43.4%	3 MB	4.3 MB	8.5 MB	230 B	0.765	3.0
revpyskani_1thread/D5_revpyskani_1thread_trial2/trace.txt	D5_revpyskani_1thread_trial2	3658	8e/2b977d	32272319	pyskani (3658)	COMPLETED	0	2024-12-04 18:54:44.192	12.2s	806ms	46.2%	21.8 MB	31.1 MB	9.1 MB	230 B	0.806	21.8
revpyskani_1thread/D5_revpyskani_1thread_trial2/trace.txt	D5_revpyskani_1thread_trial2	3684	15/2c7ee6	32272320	pyskani (3684)	COMPLETED	0	2024-12-04 18:54:44.459	12s	919ms	52.4%	23.1 MB	31.8 MB	11.5 MB	230 B	0.919	23.1
revpyskani_1thread/D5_revpyskani_1thread_trial2/trace.txt	D5_revpyskani_1thread_trial2	3663	0e/cb7012	32272321	pyskani (3663)	COMPLETED	0	2024-12-04 18:54:44.730	11.7s	890ms	50.9%	23.5 MB	31.8 MB	11 MB	230 B	0.89	23.5
revpyskani_1thread/D5_revpyskani_1thread_trial2/trace.txt	D5_revpyskani_1thread_trial2	3661	2f/f0dc1c	32272322	pyskani (3661)	COMPLETED	0	2024-12-04 18:54:44.930	11.5s	928ms	55.2%	23.4 MB	31.8 MB	12.7 MB	230 B	0.928	23.4
revpyskani_1thread/D5_revpyskani_1thread_trial2/trace.txt	D5_revpyskani_1thread_trial2	3667	68/dcb173	32272323	pyskani (3667)	COMPLETED	0	2024-12-04 18:54:45.434	11s	804ms	46.4%	23.4 MB	31.8 MB	9.3 MB	230 B	0.804	23.4
revpyskani_1thread/D5_revpyskani_1thread_trial2/trace.txt	D5_revpyskani_1thread_trial2	3666	5c/6d1b8e	32272324	pyskani (3666)	COMPLETED	0	2024-12-04 18:54:45.709	10.8s	706ms	49.7%	31.9 MB	76.8 MB	8.4 MB	230 B	0.706	31.9
revpyskani_1thread/D5_revpyskani_1thread_trial2/trace.txt	D5_revpyskani_1thread_trial2	3665	c1/e96c6e	32272325	pyskani (3665)	COMPLETED	0	2024-12-04 18:54:45.978	10.5s	566ms	51.6%	38.1 MB	81.2 MB	10.2 MB	230 B	0.566	38.1
revpyskani_1thread/D5_revpyskani_1thread_trial2/trace.txt	D5_revpyskani_1thread_trial2	3664	a3/e7093e	32272326	pyskani (3664)	COMPLETED	0	2024-12-04 18:54:46.417	10.1s	533ms	47.3%	35.8 MB	79.8 MB	8.8 MB	230 B	0.533	35.8
revpyskani_1thread/D5_revpyskani_1thread_trial2/trace.txt	D5_revpyskani_1thread_trial2	3668	6e/d1113e	32272327	pyskani (3668)	COMPLETED	0	2024-12-04 18:54:46.550	9.9s	533ms	47.1%	36.2 MB	80.1 MB	9.3 MB	229 B	0.533	36.2
revpyskani_1thread/D5_revpyskani_1thread_trial2/trace.txt	D5_revpyskani_1thread_trial2	3677	ff/5cd4e9	32272328	pyskani (3677)	COMPLETED	0	2024-12-04 18:54:47.082	9.4s	500ms	46.4%	36.7 MB	80.1 MB	8.8 MB	229 B	0.5	36.7
revpyskani_1thread/D5_revpyskani_1thread_trial2/trace.txt	D5_revpyskani_1thread_trial2	3674	34/ae9bee	32272330	pyskani (3674)	COMPLETED	0	2024-12-04 18:54:47.475	9s	586ms	53.1%	36.7 MB	80.1 MB	11.1 MB	229 B	0.586	36.7
revpyskani_1thread/D5_revpyskani_1thread_trial2/trace.txt	D5_revpyskani_1thread_trial2	3669	f8/191400	32272329	pyskani (3669)	COMPLETED	0	2024-12-04 18:54:47.329	9.2s	545ms	48.1%	37.6 MB	80.2 MB	10 MB	428 B	0.545	37.6
revpyskani_1thread/D5_revpyskani_1thread_trial2/trace.txt	D5_revpyskani_1thread_trial2	3678	20/680f19	32272331	pyskani (3678)	COMPLETED	0	2024-12-04 18:54:47.667	8.8s	517ms	45.0%	36.7 MB	80.1 MB	9.4 MB	229 B	0.517	36.7
revpyskani_1thread/D5_revpyskani_1thread_trial2/trace.txt	D5_revpyskani_1thread_trial2	3679	b7/656f34	32272333	pyskani (3679)	COMPLETED	0	2024-12-04 18:54:48.131	8.4s	520ms	42.9%	36.5 MB	80.1 MB	8.9 MB	229 B	0.52	36.5
revpyskani_1thread/D5_revpyskani_1thread_trial2/trace.txt	D5_revpyskani_1thread_trial2	3681	46/bfcbe3	32272334	pyskani (3681)	COMPLETED	0	2024-12-04 18:54:48.152	8.4s	564ms	50.0%	39.2 MB	81.7 MB	10 MB	229 B	0.564	39.2
revpyskani_1thread/D5_revpyskani_1thread_trial2/trace.txt	D5_revpyskani_1thread_trial2	3683	b1/cc7351	32272335	pyskani (3683)	COMPLETED	0	2024-12-04 18:54:48.173	8.4s	516ms	46.6%	39.2 MB	81.7 MB	8.9 MB	229 B	0.516	39.2
revpyskani_1thread/D5_revpyskani_1thread_trial2/trace.txt	D5_revpyskani_1thread_trial2	3682	51/9a6bb2	32272336	pyskani (3682)	COMPLETED	0	2024-12-04 18:54:48.194	8.4s	517ms	46.8%	38.3 MB	81.2 MB	8.7 MB	229 B	0.517	38.3
revpyskani_1thread/D5_revpyskani_1thread_trial2/trace.txt	D5_revpyskani_1thread_trial2	3687	7d/340216	32272338	pyskani (3687)	COMPLETED	0	2024-12-04 18:54:48.277	8.3s	526ms	45.9%	39.1 MB	81.7 MB	8.9 MB	229 B	0.526	39.1
revpyskani_1thread/D5_revpyskani_1thread_trial2/trace.txt	D5_revpyskani_1thread_trial2	3689	88/f09474	32272340	pyskani (3689)	COMPLETED	0	2024-12-04 18:54:48.378	8.2s	535ms	45.3%	35.9 MB	79.8 MB	8.7 MB	229 B	0.535	35.9
revpyskani_1thread/D5_revpyskani_1thread_trial2/trace.txt	D5_revpyskani_1thread_trial2	3691	38/55be46	32272341	pyskani (3691)	COMPLETED	0	2024-12-04 18:54:48.518	8.1s	590ms	51.0%	35 MB	78.4 MB	10.6 MB	229 B	0.59	35.0
revpyskani_1thread/D5_revpyskani_1thread_trial2/trace.txt	D5_revpyskani_1thread_trial2	3708	af/7d8dd3	32272343	pyskani (3708)	COMPLETED	0	2024-12-04 18:54:48.768	7.8s	543ms	48.2%	38.2 MB	81.2 MB	9.4 MB	229 B	0.543	38.2
revpyskani_1thread/D5_revpyskani_1thread_trial2/trace.txt	D5_revpyskani_1thread_trial2	3709	cd/2ff219	32272344	pyskani (3709)	COMPLETED	0	2024-12-04 18:54:49.011	7.6s	507ms	45.6%	37.8 MB	80.2 MB	8.9 MB	229 B	0.507	37.8
revpyskani_1thread/D5_revpyskani_1thread_trial2/trace.txt	D5_revpyskani_1thread_trial2	3707	60/0bb44f	32272345	pyskani (3707)	COMPLETED	0	2024-12-04 18:54:49.389	7.2s	615ms	45.5%	35.9 MB	79.8 MB	9.9 MB	229 B	0.615	35.9
revpyskani_1thread/D5_revpyskani_1thread_trial2/trace.txt	D5_revpyskani_1thread_trial2	3712	be/2aaedb	32272346	pyskani (3712)	COMPLETED	0	2024-12-04 18:54:49.505	7.1s	593ms	50.9%	39 MB	81.7 MB	10.6 MB	229 B	0.593	39.0
revpyskani_1thread/D5_revpyskani_1thread_trial2/trace.txt	D5_revpyskani_1thread_trial2	3718	55/d00072	32272350	pyskani (3718)	COMPLETED	0	2024-12-04 18:54:49.716	6.9s	650ms	57.0%	36.6 MB	80.1 MB	12.2 MB	229 B	0.65	36.6
revpyskani_1thread/D5_revpyskani_1thread_trial2/trace.txt	D5_revpyskani_1thread_trial2	3685	5a/5b57e4	32272337	pyskani (3685)	COMPLETED	0	2024-12-04 18:54:48.256	8.3s	530ms	47.5%	35.6 MB	79.7 MB	9 MB	229 B	0.53	35.6
revpyskani_1thread/D5_revpyskani_1thread_trial2/trace.txt	D5_revpyskani_1thread_trial2	3688	09/4d07fa	32272339	pyskani (3688)	COMPLETED	0	2024-12-04 18:54:48.309	8.3s	561ms	48.4%	36.1 MB	79.8 MB	9.7 MB	229 B	0.561	36.1
revpyskani_1thread/D5_revpyskani_1thread_trial2/trace.txt	D5_revpyskani_1thread_trial2	3680	dc/df8e3a	32272332	pyskani (3680)	COMPLETED	0	2024-12-04 18:54:48.009	8.5s	507ms	43.7%	35.1 MB	78.4 MB	7.9 MB	229 B	0.507	35.1
revpyskani_1thread/D5_revpyskani_1thread_trial2/trace.txt	D5_revpyskani_1thread_trial2	3659	e3/4e14f3	32272317	pyskani (3659)	COMPLETED	0	2024-12-04 18:54:43.870	12.5s	902ms	51.2%	23.2 MB	31.8 MB	11.4 MB	230 B	0.902	23.2
revpyskani_1thread/D5_revpyskani_1thread_trial2/trace.txt	D5_revpyskani_1thread_trial2	3700	8e/6fe6dc	32272342	pyskani (3700)	COMPLETED	0	2024-12-04 18:54:48.628	8s	563ms	48.3%	35 MB	78.4 MB	9.3 MB	229 B	0.563	35.0
revpyskani_1thread/D5_revpyskani_1thread_trial2/trace.txt	D5_revpyskani_1thread_trial2	3716	52/10ac71	32272347	pyskani (3716)	COMPLETED	0	2024-12-04 18:54:49.642	11.7s	531ms	45.7%	35.8 MB	79.8 MB	8.9 MB	229 B	0.531	35.8
revpyskani_1thread/D5_revpyskani_1thread_trial2/trace.txt	D5_revpyskani_1thread_trial2	3690	c1/7c0bc5	32272348	pyskani (3690)	COMPLETED	0	2024-12-04 18:54:49.674	11.7s	585ms	49.9%	36.5 MB	80.1 MB	10.6 MB	229 B	0.585	36.5
revpyskani_1thread/D5_revpyskani_1thread_trial2/trace.txt	D5_revpyskani_1thread_trial2	3686	b3/20ed1d	32272349	pyskani (3686)	COMPLETED	0	2024-12-04 18:54:49.695	11.7s	522ms	46.5%	35.9 MB	79.8 MB	9 MB	229 B	0.522	35.9
revpyskani_1thread/D5_revpyskani_1thread_trial2/trace.txt	D5_revpyskani_1thread_trial2	3692	5c/f1a358	32272351	pyskani (3692)	COMPLETED	0	2024-12-04 18:54:49.903	11.5s	529ms	45.8%	36.1 MB	79.8 MB	9.2 MB	229 B	0.529	36.1
revpyskani_1thread/D5_revpyskani_1thread_trial2/trace.txt	D5_revpyskani_1thread_trial2	3694	05/ff6969	32272352	pyskani (3694)	COMPLETED	0	2024-12-04 18:54:50.053	11.4s	493ms	45.1%	36 MB	79.8 MB	7.9 MB	229 B	0.493	36.0
revpyskani_1thread/D5_revpyskani_1thread_trial2/trace.txt	D5_revpyskani_1thread_trial2	3697	b4/a03b23	32272353	pyskani (3697)	COMPLETED	0	2024-12-04 18:54:50.212	11.2s	511ms	43.6%	37.9 MB	80.2 MB	8.4 MB	229 B	0.511	37.9
revpyskani_1thread/D5_revpyskani_1thread_trial2/trace.txt	D5_revpyskani_1thread_trial2	3695	26/38b707	32272354	pyskani (3695)	COMPLETED	0	2024-12-04 18:54:50.328	11.1s	539ms	45.1%	35.9 MB	79.8 MB	9.1 MB	229 B	0.539	35.9
revpyskani_1thread/D5_revpyskani_1thread_trial2/trace.txt	D5_revpyskani_1thread_trial2	3693	da/6ada75	32272356	pyskani (3693)	COMPLETED	0	2024-12-04 18:54:50.468	11s	561ms	48.5%	35.6 MB	79.8 MB	9.2 MB	229 B	0.561	35.6
revpyskani_1thread/D5_revpyskani_1thread_trial2/trace.txt	D5_revpyskani_1thread_trial2	3696	f4/1ca30c	32272355	pyskani (3696)	COMPLETED	0	2024-12-04 18:54:50.392	11s	852ms	28.8%	38.3 MB	81.5 MB	8.5 MB	229 B	0.852	38.3
revpyskani_1thread/D5_revpyskani_1thread_trial2/trace.txt	D5_revpyskani_1thread_trial2	3702	3f/f43012	32272357	pyskani (3702)	COMPLETED	0	2024-12-04 18:54:50.500	10.9s	552ms	45.7%	36.6 MB	80.1 MB	9.6 MB	229 B	0.552	36.6
revpyskani_1thread/D5_revpyskani_1thread_trial2/trace.txt	D5_revpyskani_1thread_trial2	3704	4b/5a2d93	32272358	pyskani (3704)	COMPLETED	0	2024-12-04 18:54:50.521	10.9s	552ms	49.3%	35.8 MB	79.8 MB	9.8 MB	229 B	0.552	35.8
revpyskani_1thread/D5_revpyskani_1thread_trial2/trace.txt	D5_revpyskani_1thread_trial2	3698	93/0fd598	32272359	pyskani (3698)	COMPLETED	0	2024-12-04 18:54:50.543	10.9s	564ms	50.1%	37.9 MB	80.2 MB	10.6 MB	229 B	0.564	37.9
revpyskani_1thread/D5_revpyskani_1thread_trial2/trace.txt	D5_revpyskani_1thread_trial2	3705	2a/50b34b	32272360	pyskani (3705)	COMPLETED	0	2024-12-04 18:54:50.602	10.9s	496ms	46.8%	1.5 MB	4.3 MB	8.6 MB	229 B	0.496	1.5
revpyskani_1thread/D5_revpyskani_1thread_trial2/trace.txt	D5_revpyskani_1thread_trial2	3703	c6/c28a5a	32272361	pyskani (3703)	COMPLETED	0	2024-12-04 18:54:50.625	10.9s	535ms	45.4%	35.3 MB	79.5 MB	9.1 MB	229 B	0.535	35.3
revpyskani_1thread/D5_revpyskani_1thread_trial2/trace.txt	D5_revpyskani_1thread_trial2	3701	8b/317cf6	32272362	pyskani (3701)	COMPLETED	0	2024-12-04 18:54:50.666	10.8s	596ms	52.4%	34.8 MB	79.5 MB	10.7 MB	229 B	0.596	34.8
revpyskani_1thread/D5_revpyskani_1thread_trial2/trace.txt	D5_revpyskani_1thread_trial2	3714	42/88b13f	32272364	pyskani (3714)	COMPLETED	0	2024-12-04 18:54:50.711	10.8s	555ms	48.8%	36.1 MB	80.1 MB	10 MB	229 B	0.555	36.1
revpyskani_1thread/D5_revpyskani_1thread_trial2/trace.txt	D5_revpyskani_1thread_trial2	3699	c6/b5b5d7	32272363	pyskani (3699)	COMPLETED	0	2024-12-04 18:54:50.687	10.8s	536ms	47.0%	37.7 MB	80.2 MB	8.7 MB	229 B	0.536	37.7
revpyskani_1thread/D5_revpyskani_1thread_trial2/trace.txt	D5_revpyskani_1thread_trial2	3715	ca/91b3f1	32272367	pyskani (3715)	COMPLETED	0	2024-12-04 18:54:51.242	10.3s	520ms	46.3%	34.9 MB	79.5 MB	8.6 MB	229 B	0.52	34.9
revpyskani_1thread/D5_revpyskani_1thread_trial2/trace.txt	D5_revpyskani_1thread_trial2	3706	20/2d0215	32272368	pyskani (3706)	COMPLETED	0	2024-12-04 18:54:51.328	10.2s	574ms	50.8%	37.9 MB	81.2 MB	10.2 MB	229 B	0.574	37.9
revpyskani_1thread/D5_revpyskani_1thread_trial2/trace.txt	D5_revpyskani_1thread_trial2	3711	38/7bb478	32272365	pyskani (3711)	COMPLETED	0	2024-12-04 18:54:50.731	10.8s	547ms	44.4%	35.6 MB	79.7 MB	9.1 MB	229 B	0.547	35.6
revpyskani_1thread/D5_revpyskani_1thread_trial2/trace.txt	D5_revpyskani_1thread_trial2	3713	bc/1908d2	32272369	pyskani (3713)	COMPLETED	0	2024-12-04 18:54:51.619	9.9s	566ms	51.4%	35.4 MB	79.7 MB	10.4 MB	229 B	0.566	35.4
revpyskani_1thread/D5_revpyskani_1thread_trial2/trace.txt	D5_revpyskani_1thread_trial2	3719	3b/04776b	32272370	pyskani (3719)	COMPLETED	0	2024-12-04 18:54:51.738	9.8s	491ms	47.2%	1.5 MB	4.3 MB	9.2 MB	229 B	0.491	1.5
revpyskani_1thread/D5_revpyskani_1thread_trial2/trace.txt	D5_revpyskani_1thread_trial2	3710	08/57f805	32272366	pyskani (3710)	COMPLETED	0	2024-12-04 18:54:50.901	10.6s	535ms	47.0%	35.7 MB	79.8 MB	9.1 MB	229 B	0.535	35.7
revpyskani_1thread/D5_revpyskani_1thread_trial2/trace.txt	D5_revpyskani_1thread_trial2	3721	16/91cf5e	32272371	pyskani (3721)	COMPLETED	0	2024-12-04 18:54:51.822	9.7s	543ms	48.5%	34.9 MB	78.4 MB	9.5 MB	229 B	0.543	34.9
revpyskani_1thread/D5_revpyskani_1thread_trial2/trace.txt	D5_revpyskani_1thread_trial2	3720	e2/7c4c61	32272372	pyskani (3720)	COMPLETED	0	2024-12-04 18:54:52.213	9.4s	570ms	49.6%	34.8 MB	79.5 MB	10.2 MB	229 B	0.57	34.8
revpyskani_1thread/D5_revpyskani_1thread_trial2/trace.txt	D5_revpyskani_1thread_trial2	3723	97/80cf63	32272374	pyskani (3723)	COMPLETED	0	2024-12-04 18:54:52.825	8.8s	502ms	44.1%	38.1 MB	81.2 MB	8.4 MB	229 B	0.502	38.1
revpyskani_1thread/D5_revpyskani_1thread_trial2/trace.txt	D5_revpyskani_1thread_trial2	3738	42/441e70	32272375	pyskani (3738)	COMPLETED	0	2024-12-04 18:54:52.966	8.6s	548ms	47.9%	35.3 MB	79.8 MB	9.5 MB	229 B	0.548	35.3
revpyskani_1thread/D5_revpyskani_1thread_trial2/trace.txt	D5_revpyskani_1thread_trial2	3722	cb/87f3f3	32272376	pyskani (3722)	COMPLETED	0	2024-12-04 18:54:53.338	8.3s	555ms	49.2%	35.9 MB	79.8 MB	9.9 MB	229 B	0.555	35.9
revpyskani_1thread/D5_revpyskani_1thread_trial2/trace.txt	D5_revpyskani_1thread_trial2	3717	5c/cd4c85	32272379	pyskani (3717)	COMPLETED	0	2024-12-04 18:54:53.837	7.8s	590ms	51.3%	36.8 MB	80.2 MB	10.6 MB	229 B	0.59	36.8
revpyskani_1thread/D5_revpyskani_1thread_trial2/trace.txt	D5_revpyskani_1thread_trial2	3739	bc/8467e2	32272377	pyskani (3739)	COMPLETED	0	2024-12-04 18:54:53.530	12.9s	497ms	42.7%	35.9 MB	79.8 MB	8.6 MB	235 B	0.497	35.9
revpyskani_1thread/D5_revpyskani_1thread_trial2/trace.txt	D5_revpyskani_1thread_trial2	3726	c9/178eda	32272378	pyskani (3726)	COMPLETED	0	2024-12-04 18:54:53.813	12.6s	527ms	46.0%	36.3 MB	80.1 MB	9.4 MB	229 B	0.527	36.3
revpyskani_1thread/D5_revpyskani_1thread_trial2/trace.txt	D5_revpyskani_1thread_trial2	3725	eb/6cde05	32272380	pyskani (3725)	COMPLETED	0	2024-12-04 18:54:53.966	12.4s	604ms	46.6%	36.6 MB	80.1 MB	10.4 MB	229 B	0.604	36.6
revpyskani_1thread/D5_revpyskani_1thread_trial2/trace.txt	D5_revpyskani_1thread_trial2	3724	25/5dced9	32272381	pyskani (3724)	COMPLETED	0	2024-12-04 18:54:54.242	12.2s	522ms	46.5%	36.4 MB	80.1 MB	9.2 MB	229 B	0.522	36.4
revpyskani_1thread/D5_revpyskani_1thread_trial2/trace.txt	D5_revpyskani_1thread_trial2	3743	35/fe8c41	32272382	pyskani (3743)	COMPLETED	0	2024-12-04 18:54:54.484	11.9s	528ms	45.8%	35.6 MB	79.7 MB	8.9 MB	229 B	0.528	35.6
revpyskani_1thread/D5_revpyskani_1thread_trial2/trace.txt	D5_revpyskani_1thread_trial2	3744	20/cc1d3b	32272383	pyskani (3744)	COMPLETED	0	2024-12-04 18:54:54.520	11.9s	514ms	45.3%	39.1 MB	81.7 MB	8.9 MB	229 B	0.514	39.1
revpyskani_1thread/D5_revpyskani_1thread_trial2/trace.txt	D5_revpyskani_1thread_trial2	3727	3e/12488d	32272384	pyskani (3727)	COMPLETED	0	2024-12-04 18:54:54.639	11.8s	505ms	42.3%	36.3 MB	80.1 MB	8.6 MB	229 B	0.505	36.3
revpyskani_1thread/D5_revpyskani_1thread_trial2/trace.txt	D5_revpyskani_1thread_trial2	3728	d3/406582	32272385	pyskani (3728)	COMPLETED	0	2024-12-04 18:54:54.694	11.7s	511ms	45.4%	35.5 MB	79.8 MB	8.4 MB	229 B	0.511	35.5
revpyskani_1thread/D5_revpyskani_1thread_trial2/trace.txt	D5_revpyskani_1thread_trial2	3729	8b/6c83e3	32272386	pyskani (3729)	COMPLETED	0	2024-12-04 18:54:54.739	11.7s	517ms	48.6%	37.5 MB	80.2 MB	9 MB	229 B	0.517	37.5
revpyskani_1thread/D5_revpyskani_1thread_trial2/trace.txt	D5_revpyskani_1thread_trial2	3732	89/9f54ba	32272387	pyskani (3732)	COMPLETED	0	2024-12-04 18:54:54.798	11.7s	585ms	51.4%	36 MB	79.8 MB	10.6 MB	229 B	0.585	36.0
revpyskani_1thread/D5_revpyskani_1thread_trial2/trace.txt	D5_revpyskani_1thread_trial2	3733	58/340335	32272388	pyskani (3733)	COMPLETED	0	2024-12-04 18:54:54.961	11.5s	541ms	46.6%	38.1 MB	81.2 MB	9.2 MB	229 B	0.541	38.1
revpyskani_1thread/D5_revpyskani_1thread_trial2/trace.txt	D5_revpyskani_1thread_trial2	3730	20/ac77f3	32272389	pyskani (3730)	COMPLETED	0	2024-12-04 18:54:55.081	11.4s	813ms	37.5%	35.6 MB	79.8 MB	10.6 MB	229 B	0.813	35.6
revpyskani_1thread/D5_revpyskani_1thread_trial2/trace.txt	D5_revpyskani_1thread_trial2	3734	09/947021	32272390	pyskani (3734)	COMPLETED	0	2024-12-04 18:54:55.226	11.2s	518ms	45.0%	36.5 MB	80.2 MB	7.9 MB	229 B	0.518	36.5
revpyskani_1thread/D5_revpyskani_1thread_trial2/trace.txt	D5_revpyskani_1thread_trial2	3735	71/b737e9	32272391	pyskani (3735)	COMPLETED	0	2024-12-04 18:54:55.427	11s	600ms	37.5%	12.5 MB	21.3 MB	8.6 MB	229 B	0.6	12.5
revpyskani_1thread/D5_revpyskani_1thread_trial2/trace.txt	D5_revpyskani_1thread_trial2	3731	68/a6d13c	32272392	pyskani (3731)	COMPLETED	0	2024-12-04 18:54:55.879	10.6s	643ms	47.2%	25.7 MB	65.7 MB	11 MB	229 B	0.643	25.7
revpyskani_1thread/D5_revpyskani_1thread_trial2/trace.txt	D5_revpyskani_1thread_trial2	3736	0b/878804	32272393	pyskani (3736)	COMPLETED	0	2024-12-04 18:54:55.920	10.6s	584ms	36.7%	16.5 MB	23.6 MB	7.7 MB	229 B	0.584	16.5
revpyskani_1thread/D5_revpyskani_1thread_trial2/trace.txt	D5_revpyskani_1thread_trial2	3741	ba/a8a6e6	32272394	pyskani (3741)	COMPLETED	0	2024-12-04 18:54:55.948	10.5s	644ms	54.5%	38.2 MB	81.5 MB	11.8 MB	229 B	0.644	38.2
revpyskani_1thread/D5_revpyskani_1thread_trial2/trace.txt	D5_revpyskani_1thread_trial2	3737	93/005d66	32272395	pyskani (3737)	COMPLETED	0	2024-12-04 18:54:56.010	10.5s	561ms	45.1%	36.1 MB	79.8 MB	9.8 MB	229 B	0.561	36.1
revpyskani_1thread/D5_revpyskani_1thread_trial2/trace.txt	D5_revpyskani_1thread_trial2	3742	e3/df979a	32272396	pyskani (3742)	COMPLETED	0	2024-12-04 18:54:56.088	10.4s	548ms	45.8%	34.8 MB	79.5 MB	8.8 MB	229 B	0.548	34.8
revpyskani_1thread/D5_revpyskani_1thread_trial2/trace.txt	D5_revpyskani_1thread_trial2	3740	9e/a2b8ba	32272397	pyskani (3740)	COMPLETED	0	2024-12-04 18:54:56.127	10.4s	610ms	50.9%	35.4 MB	79.8 MB	10.5 MB	229 B	0.61	35.4
revpyskani_1thread/D5_revpyskani_1thread_trial2/trace.txt	D5_revpyskani_1thread_trial2	3745	19/40d024	32272398	pyskani (3745)	COMPLETED	0	2024-12-04 18:54:56.205	10.3s	752ms	54.5%	35.7 MB	79.8 MB	12.4 MB	229 B	0.752	35.7
revpyskani_1thread/D5_revpyskani_1thread_trial2/trace.txt	D5_revpyskani_1thread_trial2	3746	8a/7a0caa	32272399	pyskani (3746)	COMPLETED	0	2024-12-04 18:54:56.267	10.3s	545ms	46.5%	36.5 MB	80.1 MB	8.5 MB	229 B	0.545	36.5
revpyskani_1thread/D5_revpyskani_1thread_trial2/trace.txt	D5_revpyskani_1thread_trial2	3747	9b/94b439	32272400	pyskani (3747)	COMPLETED	0	2024-12-04 18:54:56.416	10.1s	574ms	43.9%	37.9 MB	80.2 MB	8.3 MB	229 B	0.574	37.9
revpyskani_1thread/D5_revpyskani_1thread_trial2/trace.txt	D5_revpyskani_1thread_trial2	3749	cb/3f4f70	32272402	pyskani (3749)	COMPLETED	0	2024-12-04 18:54:56.918	9.6s	523ms	45.9%	37.6 MB	80.2 MB	8.1 MB	229 B	0.523	37.6
revpyskani_1thread/D5_revpyskani_1thread_trial2/trace.txt	D5_revpyskani_1thread_trial2	3750	da/f952d2	32272403	pyskani (3750)	COMPLETED	0	2024-12-04 18:54:57.062	9.5s	583ms	48.6%	25.9 MB	74.5 MB	9.7 MB	229 B	0.583	25.9
revpyskani_1thread/D5_revpyskani_1thread_trial2/trace.txt	D5_revpyskani_1thread_trial2	3764	41/c160ac	32272401	pyskani (3764)	COMPLETED	0	2024-12-04 18:54:56.683	9.9s	539ms	46.1%	35.9 MB	79.8 MB	8.8 MB	229 B	0.539	35.9
revpyskani_1thread/D5_revpyskani_1thread_trial2/trace.txt	D5_revpyskani_1thread_trial2	3752	c9/8e2cc8	32272404	pyskani (3752)	COMPLETED	0	2024-12-04 18:54:57.136	9.4s	537ms	45.2%	34.7 MB	78.5 MB	8.7 MB	229 B	0.537	34.7
revpyskani_1thread/D5_revpyskani_1thread_trial2/trace.txt	D5_revpyskani_1thread_trial2	3748	75/02e8a4	32272405	pyskani (3748)	COMPLETED	0	2024-12-04 18:54:57.166	9.4s	550ms	45.5%	36.9 MB	80.2 MB	8.9 MB	229 B	0.55	36.9
revpyskani_1thread/D5_revpyskani_1thread_trial2/trace.txt	D5_revpyskani_1thread_trial2	3768	93/54a61e	32272406	pyskani (3768)	COMPLETED	0	2024-12-04 18:54:57.190	9.4s	687ms	55.6%	35.6 MB	79.8 MB	12.2 MB	229 B	0.687	35.6
revpyskani_1thread/D5_revpyskani_1thread_trial2/trace.txt	D5_revpyskani_1thread_trial2	3751	cf/f1f855	32272407	pyskani (3751)	COMPLETED	0	2024-12-04 18:54:57.341	9.3s	542ms	46.7%	34.4 MB	78.4 MB	9 MB	229 B	0.542	34.4
revpyskani_1thread/D5_revpyskani_1thread_trial2/trace.txt	D5_revpyskani_1thread_trial2	3755	44/7bcba6	32272408	pyskani (3755)	COMPLETED	0	2024-12-04 18:54:57.548	9.1s	542ms	44.9%	34.9 MB	78.4 MB	8.5 MB	229 B	0.542	34.9
revpyskani_1thread/D5_revpyskani_1thread_trial2/trace.txt	D5_revpyskani_1thread_trial2	3753	9d/b75298	32272409	pyskani (3753)	COMPLETED	0	2024-12-04 18:54:57.669	8.9s	514ms	41.2%	35.9 MB	79.8 MB	7.7 MB	229 B	0.514	35.9
revpyskani_1thread/D5_revpyskani_1thread_trial2/trace.txt	D5_revpyskani_1thread_trial2	3754	c5/a35f3f	32272410	pyskani (3754)	COMPLETED	0	2024-12-04 18:54:57.928	8.7s	523ms	50.0%	3.1 MB	4.3 MB	8.9 MB	235 B	0.523	3.1
revpyskani_1thread/D5_revpyskani_1thread_trial2/trace.txt	D5_revpyskani_1thread_trial2	3756	f5/412d23	32272411	pyskani (3756)	COMPLETED	0	2024-12-04 18:54:58.047	8.6s	526ms	49.9%	3.2 MB	4.3 MB	9.7 MB	229 B	0.526	3.2
revpyskani_1thread/D5_revpyskani_1thread_trial2/trace.txt	D5_revpyskani_1thread_trial2	3757	6b/71cc1d	32272412	pyskani (3757)	COMPLETED	0	2024-12-04 18:54:58.527	8.1s	526ms	46.1%	35.9 MB	79.8 MB	8.7 MB	229 B	0.526	35.9
revpyskani_1thread/D5_revpyskani_1thread_trial2/trace.txt	D5_revpyskani_1thread_trial2	3759	f1/aee27b	32272413	pyskani (3759)	COMPLETED	0	2024-12-04 18:54:58.790	7.9s	576ms	49.2%	35.4 MB	79.7 MB	10.3 MB	229 B	0.576	35.4
revpyskani_1thread/D5_revpyskani_1thread_trial2/trace.txt	D5_revpyskani_1thread_trial2	3758	d1/37396b	32272414	pyskani (3758)	COMPLETED	0	2024-12-04 18:54:59.027	7.6s	555ms	47.6%	35.9 MB	79.8 MB	9.8 MB	229 B	0.555	35.9
revpyskani_1thread/D5_revpyskani_1thread_trial2/trace.txt	D5_revpyskani_1thread_trial2	3762	72/f062a6	32272415	pyskani (3762)	COMPLETED	0	2024-12-04 18:54:59.291	7.4s	610ms	53.0%	35.2 MB	79.7 MB	10.9 MB	229 B	0.61	35.2
revpyskani_1thread/D5_revpyskani_1thread_trial2/trace.txt	D5_revpyskani_1thread_trial2	3779	d6/a2f7f1	32272417	pyskani (3779)	COMPLETED	0	2024-12-04 18:54:59.840	6.8s	516ms	47.0%	39 MB	81.7 MB	8.3 MB	229 B	0.516	39.0
revpyskani_1thread/D5_revpyskani_1thread_trial2/trace.txt	D5_revpyskani_1thread_trial2	3760	10/184e85	32272416	pyskani (3760)	COMPLETED	0	2024-12-04 18:54:59.490	7.2s	513ms	41.7%	39 MB	81.7 MB	8.7 MB	229 B	0.513	39.0
revpyskani_1thread/D5_revpyskani_1thread_trial2/trace.txt	D5_revpyskani_1thread_trial2	3763	5f/ec644f	32272418	pyskani (3763)	COMPLETED	0	2024-12-04 18:54:59.994	6.7s	525ms	44.4%	39.1 MB	81.7 MB	8.6 MB	229 B	0.525	39.1
revpyskani_1thread/D5_revpyskani_1thread_trial2/trace.txt	D5_revpyskani_1thread_trial2	3766	6a/e1e323	32272419	pyskani (3766)	COMPLETED	0	2024-12-04 18:55:00.162	6.5s	564ms	48.1%	36.1 MB	79.8 MB	9.7 MB	229 B	0.564	36.1
revpyskani_1thread/D5_revpyskani_1thread_trial2/trace.txt	D5_revpyskani_1thread_trial2	3765	03/fb3e18	32272420	pyskani (3765)	COMPLETED	0	2024-12-04 18:55:00.527	6.2s	616ms	54.2%	34.1 MB	78.2 MB	11.2 MB	229 B	0.616	34.1
revpyskani_1thread/D5_revpyskani_1thread_trial2/trace.txt	D5_revpyskani_1thread_trial2	3761	b5/6d27d4	32272421	pyskani (3761)	COMPLETED	0	2024-12-04 18:55:00.647	6.1s	519ms	45.2%	36.4 MB	80.1 MB	8.8 MB	229 B	0.519	36.4
revpyskani_1thread/D5_revpyskani_1thread_trial2/trace.txt	D5_revpyskani_1thread_trial2	3767	a8/87ad90	32272422	pyskani (3767)	COMPLETED	0	2024-12-04 18:55:00.756	6s	535ms	42.1%	36.1 MB	79.8 MB	8.8 MB	229 B	0.535	36.1
revpyskani_1thread/D5_revpyskani_1thread_trial2/trace.txt	D5_revpyskani_1thread_trial2	3772	9c/dd6906	32272423	pyskani (3772)	COMPLETED	0	2024-12-04 18:55:00.795	5.9s	552ms	49.8%	35.2 MB	79.5 MB	9.7 MB	229 B	0.552	35.2
revpyskani_1thread/D5_revpyskani_1thread_trial2/trace.txt	D5_revpyskani_1thread_trial2	3771	48/1b9260	32272424	pyskani (3771)	COMPLETED	0	2024-12-04 18:55:01.000	10.4s	599ms	41.0%	36 MB	79.8 MB	8.9 MB	229 B	0.599	36.0
revpyskani_1thread/D5_revpyskani_1thread_trial2/trace.txt	D5_revpyskani_1thread_trial2	3769	a7/5ae7bd	32272425	pyskani (3769)	COMPLETED	0	2024-12-04 18:55:01.052	10.4s	545ms	46.6%	39.1 MB	81.7 MB	9.5 MB	229 B	0.545	39.1
revpyskani_1thread/D5_revpyskani_1thread_trial2/trace.txt	D5_revpyskani_1thread_trial2	3773	d4/77fa6f	32272426	pyskani (3773)	COMPLETED	0	2024-12-04 18:55:01.244	10.2s	641ms	55.3%	36.6 MB	80.1 MB	11.1 MB	229 B	0.641	36.6
revpyskani_1thread/D5_revpyskani_1thread_trial2/trace.txt	D5_revpyskani_1thread_trial2	3774	be/8281cd	32272427	pyskani (3774)	COMPLETED	0	2024-12-04 18:55:01.265	10.2s	548ms	46.3%	36.3 MB	80.1 MB	8 MB	229 B	0.548	36.3
revpyskani_1thread/D5_revpyskani_1thread_trial2/trace.txt	D5_revpyskani_1thread_trial2	3770	a7/4cfcbe	32272428	pyskani (3770)	COMPLETED	0	2024-12-04 18:55:01.287	10.2s	590ms	44.7%	32.8 MB	76.8 MB	8 MB	229 B	0.59	32.8
revpyskani_1thread/D5_revpyskani_1thread_trial2/trace.txt	D5_revpyskani_1thread_trial2	3778	28/b7d45b	32272429	pyskani (3778)	COMPLETED	0	2024-12-04 18:55:01.309	10.1s	566ms	48.3%	34.5 MB	78.2 MB	9 MB	229 B	0.566	34.5
revpyskani_1thread/D5_revpyskani_1thread_trial2/trace.txt	D5_revpyskani_1thread_trial2	3775	33/be8b9d	32272430	pyskani (3775)	COMPLETED	0	2024-12-04 18:55:01.354	10.1s	549ms	48.1%	34.6 MB	78.4 MB	8.5 MB	229 B	0.549	34.6
revpyskani_1thread/D5_revpyskani_1thread_trial2/trace.txt	D5_revpyskani_1thread_trial2	3776	35/7ea19d	32272431	pyskani (3776)	COMPLETED	0	2024-12-04 18:55:01.510	9.9s	546ms	46.7%	34.6 MB	78.2 MB	8.4 MB	229 B	0.546	34.6
revpyskani_1thread/D5_revpyskani_1thread_trial2/trace.txt	D5_revpyskani_1thread_trial2	3781	e5/789e25	32272432	pyskani (3781)	COMPLETED	0	2024-12-04 18:55:01.670	9.8s	608ms	46.5%	34.5 MB	78.2 MB	9.5 MB	229 B	0.608	34.5
revpyskani_1thread/D5_revpyskani_1thread_trial2/trace.txt	D5_revpyskani_1thread_trial2	3777	73/ce9660	32272433	pyskani (3777)	COMPLETED	0	2024-12-04 18:55:01.932	9.6s	533ms	43.6%	38.4 MB	81.5 MB	8.2 MB	229 B	0.533	38.4
revpyskani_1thread/D5_revpyskani_1thread_trial2/trace.txt	D5_revpyskani_1thread_trial2	3780	2b/ca290d	32272434	pyskani (3780)	COMPLETED	0	2024-12-04 18:55:02.148	9.4s	579ms	48.9%	34.8 MB	78.4 MB	9.9 MB	229 B	0.579	34.8
revpyskani_1thread/D5_revpyskani_1thread_trial2/trace.txt	D5_revpyskani_1thread_trial2	3783	c0/9cc8cc	32272435	pyskani (3783)	COMPLETED	0	2024-12-04 18:55:02.324	9.2s	580ms	48.9%	34.9 MB	79.5 MB	9.7 MB	229 B	0.58	34.9
revpyskani_1thread/D5_revpyskani_1thread_trial2/trace.txt	D5_revpyskani_1thread_trial2	3782	53/3b07fc	32272436	pyskani (3782)	COMPLETED	0	2024-12-04 18:55:02.438	9.1s	601ms	50.5%	34.2 MB	78.2 MB	10.2 MB	229 B	0.601	34.2
revpyskani_1thread/D5_revpyskani_1thread_trial2/trace.txt	D5_revpyskani_1thread_trial2	3786	ba/19a65f	32272437	pyskani (3786)	COMPLETED	0	2024-12-04 18:55:02.595	8.9s	1s	43.6%	34.3 MB	78.2 MB	12.6 MB	235 B	1.0	34.3
revpyskani_1thread/D5_revpyskani_1thread_trial2/trace.txt	D5_revpyskani_1thread_trial2	3784	48/d99c6a	32272438	pyskani (3784)	COMPLETED	0	2024-12-04 18:55:02.854	8.7s	546ms	48.4%	35.4 MB	79.8 MB	9.4 MB	229 B	0.546	35.4
revpyskani_1thread/D5_revpyskani_1thread_trial2/trace.txt	D5_revpyskani_1thread_trial2	3788	00/229135	32272439	pyskani (3788)	COMPLETED	0	2024-12-04 18:55:02.996	8.5s	565ms	48.5%	35 MB	78.4 MB	9.4 MB	229 B	0.565	35.0
revpyskani_1thread/D5_revpyskani_1thread_trial2/trace.txt	D5_revpyskani_1thread_trial2	3785	fd/c7300b	32272440	pyskani (3785)	COMPLETED	0	2024-12-04 18:55:03.146	8.4s	554ms	51.2%	35.2 MB	79.8 MB	9.7 MB	229 B	0.554	35.2
revpyskani_1thread/D5_revpyskani_1thread_trial2/trace.txt	D5_revpyskani_1thread_trial2	3790	9b/085e51	32272441	pyskani (3790)	COMPLETED	0	2024-12-04 18:55:03.332	8.2s	582ms	50.4%	35.8 MB	79.8 MB	10.6 MB	229 B	0.582	35.8
revpyskani_1thread/D5_revpyskani_1thread_trial2/trace.txt	D5_revpyskani_1thread_trial2	3789	18/fd9166	32272442	pyskani (3789)	COMPLETED	0	2024-12-04 18:55:03.617	12.8s	547ms	48.1%	35.5 MB	79.7 MB	9.2 MB	229 B	0.547	35.5
revpyskani_1thread/D5_revpyskani_1thread_trial2/trace.txt	D5_revpyskani_1thread_trial2	3787	bb/15daa5	32272443	pyskani (3787)	COMPLETED	0	2024-12-04 18:55:03.648	12.7s	537ms	49.1%	37.7 MB	80.2 MB	8.2 MB	229 B	0.537	37.7
revpyskani_1thread/D5_revpyskani_1thread_trial2/trace.txt	D5_revpyskani_1thread_trial2	3791	e0/048f2b	32272444	pyskani (3791)	COMPLETED	0	2024-12-04 18:55:03.765	12.6s	536ms	47.3%	38.3 MB	81.2 MB	9.3 MB	229 B	0.536	38.3
revpyskani_1thread/D5_revpyskani_1thread_trial2/trace.txt	D5_revpyskani_1thread_trial2	3792	4b/2e4b5b	32272445	pyskani (3792)	COMPLETED	0	2024-12-04 18:55:03.977	12.4s	532ms	47.6%	35.9 MB	79.8 MB	8.9 MB	229 B	0.532	35.9
revpyskani_1thread/D5_revpyskani_1thread_trial2/trace.txt	D5_revpyskani_1thread_trial2	3795	e1/e6dd92	32272447	pyskani (3795)	COMPLETED	0	2024-12-04 18:55:04.212	12.2s	545ms	48.1%	36 MB	79.8 MB	9.5 MB	229 B	0.545	36.0
revpyskani_1thread/D5_revpyskani_1thread_trial2/trace.txt	D5_revpyskani_1thread_trial2	3813	76/a9177b	32272448	pyskani (3813)	COMPLETED	0	2024-12-04 18:55:04.398	12s	517ms	45.3%	38.7 MB	81.7 MB	8.7 MB	229 B	0.517	38.7
revpyskani_1thread/D5_revpyskani_1thread_trial2/trace.txt	D5_revpyskani_1thread_trial2	3793	b8/61e9d7	32272446	pyskani (3793)	COMPLETED	0	2024-12-04 18:55:04.054	12.4s	566ms	49.9%	35.5 MB	79.8 MB	10 MB	229 B	0.566	35.5
revpyskani_1thread/D5_revpyskani_1thread_trial2/trace.txt	D5_revpyskani_1thread_trial2	3794	b7/7f85f2	32272449	pyskani (3794)	COMPLETED	0	2024-12-04 18:55:04.479	11.9s	635ms	52.6%	38.1 MB	81.2 MB	11.3 MB	229 B	0.635	38.1
revpyskani_1thread/D5_revpyskani_1thread_trial2/trace.txt	D5_revpyskani_1thread_trial2	3797	99/e0eaf4	32272450	pyskani (3797)	COMPLETED	0	2024-12-04 18:55:04.510	11.9s	514ms	46.9%	37.5 MB	80.2 MB	7.9 MB	229 B	0.514	37.5
revpyskani_1thread/D5_revpyskani_1thread_trial2/trace.txt	D5_revpyskani_1thread_trial2	3796	89/7393e0	32272451	pyskani (3796)	COMPLETED	0	2024-12-04 18:55:04.534	11.9s	560ms	48.8%	34.4 MB	78.2 MB	9 MB	229 B	0.56	34.4
revpyskani_1thread/D5_revpyskani_1thread_trial2/trace.txt	D5_revpyskani_1thread_trial2	3798	7b/b390d0	32272452	pyskani (3798)	COMPLETED	0	2024-12-04 18:55:04.580	11.9s	546ms	46.5%	37.7 MB	80.2 MB	9 MB	229 B	0.546	37.7
revpyskani_1thread/D5_revpyskani_1thread_trial2/trace.txt	D5_revpyskani_1thread_trial2	3800	cd/d2f557	32272453	pyskani (3800)	COMPLETED	0	2024-12-04 18:55:04.604	11.9s	605ms	51.9%	37.5 MB	80.2 MB	10.5 MB	229 B	0.605	37.5
revpyskani_1thread/D5_revpyskani_1thread_trial2/trace.txt	D5_revpyskani_1thread_trial2	3799	cc/15163f	32272454	pyskani (3799)	COMPLETED	0	2024-12-04 18:55:04.643	11.8s	594ms	49.4%	36.9 MB	80.2 MB	10.2 MB	229 B	0.594	36.9
revpyskani_1thread/D5_revpyskani_1thread_trial2/trace.txt	D5_revpyskani_1thread_trial2	3801	3b/5f895d	32272455	pyskani (3801)	COMPLETED	0	2024-12-04 18:55:04.665	11.8s	574ms	49.2%	38.5 MB	81.5 MB	9.8 MB	229 B	0.574	38.5
revpyskani_1thread/D5_revpyskani_1thread_trial2/trace.txt	D5_revpyskani_1thread_trial2	3803	75/f3e26f	32272456	pyskani (3803)	COMPLETED	0	2024-12-04 18:55:04.720	11.8s	564ms	46.8%	36.8 MB	80.2 MB	8.8 MB	229 B	0.564	36.8
revpyskani_1thread/D5_revpyskani_1thread_trial2/trace.txt	D5_revpyskani_1thread_trial2	3802	70/16af23	32272457	pyskani (3802)	COMPLETED	0	2024-12-04 18:55:04.973	11.5s	545ms	46.8%	37 MB	80.1 MB	8.8 MB	229 B	0.545	37.0
revpyskani_1thread/D5_revpyskani_1thread_trial2/trace.txt	D5_revpyskani_1thread_trial2	3804	c1/742f8b	32272458	pyskani (3804)	COMPLETED	0	2024-12-04 18:55:05.143	11.4s	541ms	48.3%	36.1 MB	79.8 MB	9.2 MB	229 B	0.541	36.1
revpyskani_1thread/D5_revpyskani_1thread_trial2/trace.txt	D5_revpyskani_1thread_trial2	3805	88/9a24a9	32272459	pyskani (3805)	COMPLETED	0	2024-12-04 18:55:05.416	11.1s	536ms	47.1%	38.8 MB	81.7 MB	8.5 MB	229 B	0.536	38.8
revpyskani_1thread/D5_revpyskani_1thread_trial2/trace.txt	D5_revpyskani_1thread_trial2	3807	ce/973c53	32272460	pyskani (3807)	COMPLETED	0	2024-12-04 18:55:05.559	11s	846ms	52.1%	28.5 MB	76.8 MB	11.5 MB	230 B	0.846	28.5
revpyskani_1thread/D5_revpyskani_1thread_trial2/trace.txt	D5_revpyskani_1thread_trial2	3806	64/9e0af3	32272461	pyskani (3806)	COMPLETED	0	2024-12-04 18:55:05.716	10.8s	831ms	46.8%	17.6 MB	25.1 MB	8.9 MB	230 B	0.831	17.6
revpyskani_1thread/D5_revpyskani_1thread_trial2/trace.txt	D5_revpyskani_1thread_trial2	3808	ff/32096c	32272462	pyskani (3808)	COMPLETED	0	2024-12-04 18:55:06.069	10.5s	705ms	45.6%	27.9 MB	76.8 MB	8.2 MB	230 B	0.705	27.9
revpyskani_1thread/D5_revpyskani_1thread_trial2/trace.txt	D5_revpyskani_1thread_trial2	3810	d6/b4f4e1	32272463	pyskani (3810)	COMPLETED	0	2024-12-04 18:55:06.505	10s	729ms	50.0%	33.3 MB	77.8 MB	9.4 MB	230 B	0.729	33.3
revpyskani_1thread/D5_revpyskani_1thread_trial2/trace.txt	D5_revpyskani_1thread_trial2	3809	bd/c57292	32272464	pyskani (3809)	COMPLETED	0	2024-12-04 18:55:06.647	9.9s	721ms	45.9%	33 MB	76.8 MB	7.6 MB	230 B	0.721	33.0
revpyskani_1thread/D5_revpyskani_1thread_trial2/trace.txt	D5_revpyskani_1thread_trial2	3811	86/7877d8	32272465	pyskani (3811)	COMPLETED	0	2024-12-04 18:55:06.792	9.8s	713ms	47.9%	35.7 MB	79.8 MB	8.6 MB	230 B	0.713	35.7
revpyskani_1thread/D5_revpyskani_1thread_trial2/trace.txt	D5_revpyskani_1thread_trial2	3812	45/a76e33	32272466	pyskani (3812)	COMPLETED	0	2024-12-04 18:55:07.154	9.4s	650ms	45.3%	1.4 MB	4.3 MB	9.3 MB	230 B	0.65	1.4
revpyskani_1thread/D5_revpyskani_1thread_trial2/trace.txt	D5_revpyskani_1thread_trial2	3814	50/b33e3f	32272467	pyskani (3814)	COMPLETED	0	2024-12-04 18:55:07.369	9.2s	696ms	52.0%	31.6 MB	76.8 MB	9 MB	230 B	0.696	31.6
revpyskani_1thread/D5_revpyskani_1thread_trial2/trace.txt	D5_revpyskani_1thread_trial2	3831	3f/dbc402	32272468	pyskani (3831)	COMPLETED	0	2024-12-04 18:55:07.533	9.1s	748ms	49.8%	32 MB	76.8 MB	10.6 MB	230 B	0.748	32.0
revpyskani_1thread/D5_revpyskani_1thread_trial2/trace.txt	D5_revpyskani_1thread_trial2	3816	9a/5485d0	32272469	pyskani (3816)	COMPLETED	0	2024-12-04 18:55:07.701	8.9s	694ms	52.0%	33.3 MB	77.8 MB	10.2 MB	230 B	0.694	33.3
revpyskani_1thread/D5_revpyskani_1thread_trial2/trace.txt	D5_revpyskani_1thread_trial2	3826	53/ba7c00	32272470	pyskani (3826)	COMPLETED	0	2024-12-04 18:55:07.854	8.7s	719ms	54.4%	34.2 MB	78.1 MB	10.8 MB	230 B	0.719	34.2
revpyskani_1thread/D5_revpyskani_1thread_trial2/trace.txt	D5_revpyskani_1thread_trial2	3815	20/cfcc98	32272471	pyskani (3815)	COMPLETED	0	2024-12-04 18:55:08.005	8.6s	650ms	52.2%	34.1 MB	78.1 MB	9.7 MB	229 B	0.65	34.1
revpyskani_1thread/D5_revpyskani_1thread_trial2/trace.txt	D5_revpyskani_1thread_trial2	3819	49/e5eea7	32272472	pyskani (3819)	COMPLETED	0	2024-12-04 18:55:08.279	8.3s	525ms	47.9%	36.2 MB	80.1 MB	9 MB	229 B	0.525	36.2
revpyskani_1thread/D5_revpyskani_1thread_trial2/trace.txt	D5_revpyskani_1thread_trial2	3817	53/2a2c66	32272473	pyskani (3817)	COMPLETED	0	2024-12-04 18:55:08.324	8.3s	868ms	54.3%	31.7 MB	76.8 MB	11.9 MB	229 B	0.868	31.7
revpyskani_1thread/D5_revpyskani_1thread_trial2/trace.txt	D5_revpyskani_1thread_trial2	3820	30/cb8dc4	32272474	pyskani (3820)	COMPLETED	0	2024-12-04 18:55:08.470	8.2s	648ms	47.8%	32.3 MB	76.8 MB	7.8 MB	229 B	0.648	32.3
revpyskani_1thread/D5_revpyskani_1thread_trial2/trace.txt	D5_revpyskani_1thread_trial2	3821	b6/2e7d0c	32272475	pyskani (3821)	COMPLETED	0	2024-12-04 18:55:08.589	8s	784ms	57.0%	32.7 MB	76.8 MB	10.1 MB	229 B	0.784	32.7
revpyskani_1thread/D5_revpyskani_1thread_trial2/trace.txt	D5_revpyskani_1thread_trial2	3822	17/35a18e	32272476	pyskani (3822)	COMPLETED	0	2024-12-04 18:55:08.772	7.9s	652ms	46.4%	34.8 MB	79.5 MB	9.1 MB	229 B	0.652	34.8
revpyskani_1thread/D5_revpyskani_1thread_trial2/trace.txt	D5_revpyskani_1thread_trial2	3818	72/eaff46	32272477	pyskani (3818)	COMPLETED	0	2024-12-04 18:55:08.956	7.7s	717ms	54.2%	33.8 MB	78.1 MB	10.9 MB	229 B	0.717	33.8
revpyskani_1thread/D5_revpyskani_1thread_trial2/trace.txt	D5_revpyskani_1thread_trial2	3825	3c/eea1e7	32272478	pyskani (3825)	COMPLETED	0	2024-12-04 18:55:09.186	7.5s	662ms	51.3%	35.5 MB	79.7 MB	9.1 MB	229 B	0.662	35.5
revpyskani_1thread/D5_revpyskani_1thread_trial2/trace.txt	D5_revpyskani_1thread_trial2	3837	d8/0ceb1d	32272479	pyskani (3837)	COMPLETED	0	2024-12-04 18:55:09.344	7.3s	644ms	49.8%	32.9 MB	76.8 MB	9.6 MB	229 B	0.644	32.9
revpyskani_1thread/D5_revpyskani_1thread_trial2/trace.txt	D5_revpyskani_1thread_trial2	3823	a2/88615d	32272480	pyskani (3823)	COMPLETED	0	2024-12-04 18:55:09.552	7.1s	670ms	50.8%	34.4 MB	78.2 MB	9.7 MB	229 B	0.67	34.4
revpyskani_1thread/D5_revpyskani_1thread_trial2/trace.txt	D5_revpyskani_1thread_trial2	3845	3c/1ec095	32272481	pyskani (3845)	COMPLETED	0	2024-12-04 18:55:09.709	7s	641ms	50.1%	34.1 MB	78.1 MB	9.2 MB	229 B	0.641	34.1
revpyskani_1thread/D5_revpyskani_1thread_trial2/trace.txt	D5_revpyskani_1thread_trial2	3842	2e/37e89b	32272482	pyskani (3842)	COMPLETED	0	2024-12-04 18:55:09.829	6.9s	596ms	47.3%	34.8 MB	78.4 MB	8.7 MB	229 B	0.596	34.8
revpyskani_1thread/D5_revpyskani_1thread_trial2/trace.txt	D5_revpyskani_1thread_trial2	3846	90/e53c0c	32272483	pyskani (3846)	COMPLETED	0	2024-12-04 18:55:09.971	6.7s	606ms	49.7%	35.6 MB	79.7 MB	9.2 MB	229 B	0.606	35.6
revpyskani_1thread/D5_revpyskani_1thread_trial2/trace.txt	D5_revpyskani_1thread_trial2	3824	34/ac0b41	32272484	pyskani (3824)	COMPLETED	0	2024-12-04 18:55:10.156	6.5s	550ms	47.7%	34.7 MB	79.5 MB	9.1 MB	229 B	0.55	34.7
revpyskani_1thread/D5_revpyskani_1thread_trial2/trace.txt	D5_revpyskani_1thread_trial2	3827	ab/b2da3e	32272485	pyskani (3827)	COMPLETED	0	2024-12-04 18:55:10.449	6.3s	546ms	48.0%	37 MB	80.2 MB	9 MB	229 B	0.546	37.0
revpyskani_1thread/D5_revpyskani_1thread_trial2/trace.txt	D5_revpyskani_1thread_trial2	3828	e8/600544	32272486	pyskani (3828)	COMPLETED	0	2024-12-04 18:55:10.663	6.1s	717ms	58.6%	35.5 MB	79.7 MB	13.1 MB	229 B	0.717	35.5
revpyskani_1thread/D5_revpyskani_1thread_trial2/trace.txt	D5_revpyskani_1thread_trial2	3829	e6/af3219	32272487	pyskani (3829)	COMPLETED	0	2024-12-04 18:55:10.798	5.9s	570ms	51.2%	36.6 MB	80.1 MB	10.5 MB	229 B	0.57	36.6
revpyskani_1thread/D5_revpyskani_1thread_trial2/trace.txt	D5_revpyskani_1thread_trial2	3830	24/5c96e0	32272488	pyskani (3830)	COMPLETED	0	2024-12-04 18:55:10.904	5.8s	505ms	44.1%	36.2 MB	80.1 MB	8.4 MB	229 B	0.505	36.2
revpyskani_1thread/D5_revpyskani_1thread_trial2/trace.txt	D5_revpyskani_1thread_trial2	3833	7c/007a5a	32272489	pyskani (3833)	COMPLETED	0	2024-12-04 18:55:11.035	5.7s	523ms	46.2%	39.2 MB	81.7 MB	9.2 MB	229 B	0.523	39.2
revpyskani_1thread/D5_revpyskani_1thread_trial2/trace.txt	D5_revpyskani_1thread_trial2	3834	c7/c9c175	32272490	pyskani (3834)	COMPLETED	0	2024-12-04 18:55:11.192	5.6s	506ms	42.0%	36.1 MB	79.8 MB	8.2 MB	229 B	0.506	36.1
revpyskani_1thread/D5_revpyskani_1thread_trial2/trace.txt	D5_revpyskani_1thread_trial2	3832	0c/79b4c1	32272491	pyskani (3832)	COMPLETED	0	2024-12-04 18:55:11.342	5.4s	547ms	47.8%	35.7 MB	79.7 MB	9.8 MB	229 B	0.547	35.7
revpyskani_1thread/D5_revpyskani_1thread_trial2/trace.txt	D5_revpyskani_1thread_trial2	3836	85/5bf93d	32272492	pyskani (3836)	COMPLETED	0	2024-12-04 18:55:11.444	5.3s	544ms	49.8%	35.8 MB	79.8 MB	9.7 MB	229 B	0.544	35.8
revpyskani_1thread/D5_revpyskani_1thread_trial2/trace.txt	D5_revpyskani_1thread_trial2	3839	4d/440b43	32272493	pyskani (3839)	COMPLETED	0	2024-12-04 18:55:11.594	9.8s	620ms	42.3%	15.5 MB	23.4 MB	9.8 MB	229 B	0.62	15.5
revpyskani_1thread/D5_revpyskani_1thread_trial2/trace.txt	D5_revpyskani_1thread_trial2	3854	ff/d110e0	32272494	pyskani (3854)	COMPLETED	0	2024-12-04 18:55:11.732	9.7s	615ms	41.2%	35.8 MB	79.8 MB	9.3 MB	229 B	0.615	35.8
revpyskani_1thread/D5_revpyskani_1thread_trial2/trace.txt	D5_revpyskani_1thread_trial2	3840	d2/334aa6	32272495	pyskani (3840)	COMPLETED	0	2024-12-04 18:55:11.846	9.5s	515ms	44.5%	37.5 MB	80.2 MB	8.9 MB	229 B	0.515	37.5
revpyskani_1thread/D5_revpyskani_1thread_trial2/trace.txt	D5_revpyskani_1thread_trial2	3843	70/97e143	32272496	pyskani (3843)	COMPLETED	0	2024-12-04 18:55:12.087	9.3s	561ms	50.1%	35.9 MB	79.8 MB	10.1 MB	229 B	0.561	35.9
revpyskani_1thread/D5_revpyskani_1thread_trial2/trace.txt	D5_revpyskani_1thread_trial2	3838	63/a4b497	32272497	pyskani (3838)	COMPLETED	0	2024-12-04 18:55:12.267	9.1s	492ms	44.9%	36.5 MB	80.1 MB	8.2 MB	229 B	0.492	36.5
revpyskani_1thread/D5_revpyskani_1thread_trial2/trace.txt	D5_revpyskani_1thread_trial2	3835	60/2eaec0	32272498	pyskani (3835)	COMPLETED	0	2024-12-04 18:55:12.306	9.1s	528ms	43.8%	35.9 MB	79.8 MB	8.9 MB	229 B	0.528	35.9
revpyskani_1thread/D5_revpyskani_1thread_trial2/trace.txt	D5_revpyskani_1thread_trial2	3841	7c/ea9296	32272499	pyskani (3841)	COMPLETED	0	2024-12-04 18:55:12.567	8.8s	519ms	43.0%	30.2 MB	76.8 MB	8 MB	235 B	0.519	30.2
revpyskani_1thread/D5_revpyskani_1thread_trial2/trace.txt	D5_revpyskani_1thread_trial2	3844	c9/1a5c50	32272500	pyskani (3844)	COMPLETED	0	2024-12-04 18:55:12.844	8.6s	556ms	48.8%	35.5 MB	79.8 MB	10 MB	229 B	0.556	35.5
revpyskani_1thread/D5_revpyskani_1thread_trial2/trace.txt	D5_revpyskani_1thread_trial2	3849	26/f5ca98	32272501	pyskani (3849)	COMPLETED	0	2024-12-04 18:55:12.992	8.4s	537ms	47.0%	36.7 MB	80.1 MB	9 MB	229 B	0.537	36.7
revpyskani_1thread/D5_revpyskani_1thread_trial2/trace.txt	D5_revpyskani_1thread_trial2	3851	f8/46d70c	32272503	pyskani (3851)	COMPLETED	0	2024-12-04 18:55:13.556	7.9s	583ms	51.7%	36.3 MB	80.1 MB	11 MB	229 B	0.583	36.3
revpyskani_1thread/D5_revpyskani_1thread_trial2/trace.txt	D5_revpyskani_1thread_trial2	3847	d7/a5cf03	32272502	pyskani (3847)	COMPLETED	0	2024-12-04 18:55:13.285	8.2s	540ms	46.5%	36 MB	79.8 MB	9 MB	229 B	0.54	36.0
revpyskani_1thread/D5_revpyskani_1thread_trial2/trace.txt	D5_revpyskani_1thread_trial2	3853	17/1ffe6a	32272504	pyskani (3853)	COMPLETED	0	2024-12-04 18:55:13.882	7.6s	545ms	48.0%	37.8 MB	80.2 MB	10.1 MB	229 B	0.545	37.8
revpyskani_1thread/D5_revpyskani_1thread_trial2/trace.txt	D5_revpyskani_1thread_trial2	3850	34/e78104	32272505	pyskani (3850)	COMPLETED	0	2024-12-04 18:55:13.998	7.5s	532ms	47.5%	35.7 MB	79.8 MB	9.5 MB	229 B	0.532	35.7
revpyskani_1thread/D5_revpyskani_1thread_trial2/trace.txt	D5_revpyskani_1thread_trial2	3852	65/b46fdf	32272506	pyskani (3852)	COMPLETED	0	2024-12-04 18:55:14.054	7.4s	510ms	45.2%	37.7 MB	80.2 MB	8.9 MB	229 B	0.51	37.7
revpyskani_1thread/D5_revpyskani_1thread_trial2/trace.txt	D5_revpyskani_1thread_trial2	3848	93/d6c1b8	32272507	pyskani (3848)	COMPLETED	0	2024-12-04 18:55:14.228	7.2s	591ms	52.7%	36.1 MB	79.8 MB	11.1 MB	229 B	0.591	36.1
revpyskani_1thread/D5_revpyskani_1thread_trial2/trace.txt	D5_revpyskani_1thread_trial2	3855	a7/f8feea	32272508	pyskani (3855)	COMPLETED	0	2024-12-04 18:55:14.350	7.1s	588ms	53.0%	37.4 MB	80.2 MB	11 MB	229 B	0.588	37.4
revpyskani_1thread/D5_revpyskani_1thread_trial2/trace.txt	D5_revpyskani_1thread_trial2	3856	eb/5fb41e	32272509	pyskani (3856)	COMPLETED	0	2024-12-04 18:55:14.526	7s	548ms	47.8%	36 MB	79.8 MB	10.1 MB	229 B	0.548	36.0
revpyskani_1thread/D5_revpyskani_1thread_trial2/trace.txt	D5_revpyskani_1thread_trial2	3857	47/8efd65	32272510	pyskani (3857)	COMPLETED	0	2024-12-04 18:55:14.667	11.7s	506ms	44.0%	35.9 MB	79.8 MB	8.3 MB	229 B	0.506	35.9
revpyskani_1thread/D5_revpyskani_1thread_trial2/trace.txt	D5_revpyskani_1thread_trial2	3860	56/4fbc9b	32272511	pyskani (3860)	COMPLETED	0	2024-12-04 18:55:14.715	11.7s	540ms	48.5%	37.7 MB	80.2 MB	9.5 MB	229 B	0.54	37.7
revpyskani_1thread/D5_revpyskani_1thread_trial2/trace.txt	D5_revpyskani_1thread_trial2	3858	53/d9dea0	32272512	pyskani (3858)	COMPLETED	0	2024-12-04 18:55:14.737	11.7s	510ms	47.1%	35.5 MB	79.8 MB	8.5 MB	229 B	0.51	35.5
revpyskani_1thread/D5_revpyskani_1thread_trial2/trace.txt	D5_revpyskani_1thread_trial2	3859	3f/3b5989	32272513	pyskani (3859)	COMPLETED	0	2024-12-04 18:55:14.760	11.6s	770ms	59.9%	34.9 MB	78.4 MB	13.8 MB	229 B	0.77	34.9
revpyskani_1thread/D5_revpyskani_1thread_trial2/trace.txt	D5_revpyskani_1thread_trial2	3861	e9/9f11de	32272514	pyskani (3861)	COMPLETED	0	2024-12-04 18:55:14.783	11.6s	511ms	45.5%	35.4 MB	79.8 MB	8.5 MB	229 B	0.511	35.4
revpyskani_1thread/D5_revpyskani_1thread_trial2/trace.txt	D5_revpyskani_1thread_trial2	3862	42/9bcda0	32272515	pyskani (3862)	COMPLETED	0	2024-12-04 18:55:14.842	11.6s	526ms	45.8%	34.9 MB	78.4 MB	8.5 MB	229 B	0.526	34.9
revpyskani_1thread/D5_revpyskani_1thread_trial2/trace.txt	D5_revpyskani_1thread_trial2	3864	fe/405ab2	32272516	pyskani (3864)	COMPLETED	0	2024-12-04 18:55:14.902	11.5s	671ms	56.7%	35.3 MB	79.7 MB	12.2 MB	229 B	0.671	35.3
revpyskani_1thread/D5_revpyskani_1thread_trial2/trace.txt	D5_revpyskani_1thread_trial2	3865	a8/71b6bf	32272517	pyskani (3865)	COMPLETED	0	2024-12-04 18:55:14.924	11.5s	535ms	47.1%	34.8 MB	79.5 MB	9.1 MB	229 B	0.535	34.8
revpyskani_1thread/D5_revpyskani_1thread_trial2/trace.txt	D5_revpyskani_1thread_trial2	3866	ea/f2dd64	32272518	pyskani (3866)	COMPLETED	0	2024-12-04 18:55:14.956	11.5s	575ms	50.6%	35 MB	78.4 MB	10 MB	229 B	0.575	35.0
revpyskani_1thread/D5_revpyskani_1thread_trial2/trace.txt	D5_revpyskani_1thread_trial2	3863	b4/5e1eb6	32272519	pyskani (3863)	COMPLETED	0	2024-12-04 18:55:15.109	11.3s	589ms	51.3%	34.2 MB	78.2 MB	10 MB	229 B	0.589	34.2
revpyskani_1thread/D5_revpyskani_1thread_trial2/trace.txt	D5_revpyskani_1thread_trial2	3867	e4/a0713a	32272520	pyskani (3867)	COMPLETED	0	2024-12-04 18:55:15.272	11.2s	600ms	50.3%	35.3 MB	79.7 MB	10.9 MB	229 B	0.6	35.3
revpyskani_1thread/D5_revpyskani_1thread_trial2/trace.txt	D5_revpyskani_1thread_trial2	3870	42/945329	32272521	pyskani (3870)	COMPLETED	0	2024-12-04 18:55:15.382	11.1s	701ms	37.7%	34.7 MB	78.2 MB	8.9 MB	229 B	0.701	34.7
revpyskani_1thread/D5_revpyskani_1thread_trial2/trace.txt	D5_revpyskani_1thread_trial2	3868	c4/c63650	32272522	pyskani (3868)	COMPLETED	0	2024-12-04 18:55:15.414	11s	498ms	44.4%	35.5 MB	79.8 MB	7.6 MB	229 B	0.498	35.5
revpyskani_1thread/D5_revpyskani_1thread_trial2/trace.txt	D5_revpyskani_1thread_trial2	3871	11/d921d8	32272523	pyskani (3871)	COMPLETED	0	2024-12-04 18:55:15.435	11s	544ms	48.3%	36.4 MB	80.1 MB	10.1 MB	229 B	0.544	36.4
revpyskani_1thread/D5_revpyskani_1thread_trial2/trace.txt	D5_revpyskani_1thread_trial2	3872	cf/736b7c	32272525	pyskani (3872)	COMPLETED	0	2024-12-04 18:55:15.736	10.7s	527ms	46.0%	36.6 MB	80.1 MB	9.2 MB	229 B	0.527	36.6
revpyskani_1thread/D5_revpyskani_1thread_trial2/trace.txt	D5_revpyskani_1thread_trial2	3869	81/64e869	32272524	pyskani (3869)	COMPLETED	0	2024-12-04 18:55:15.602	10.9s	593ms	52.7%	36.2 MB	80.1 MB	11 MB	229 B	0.593	36.2
revpyskani_1thread/D5_revpyskani_1thread_trial2/trace.txt	D5_revpyskani_1thread_trial2	3873	fa/7ad4e1	32272526	pyskani (3873)	COMPLETED	0	2024-12-04 18:55:15.870	10.6s	963ms	38.8%	35.9 MB	79.8 MB	12 MB	229 B	0.963	35.9
revpyskani_1thread/D5_revpyskani_1thread_trial2/trace.txt	D5_revpyskani_1thread_trial2	3875	26/88fe12	32272527	pyskani (3875)	COMPLETED	0	2024-12-04 18:55:16.010	10.5s	551ms	48.9%	36.5 MB	80.1 MB	10.2 MB	229 B	0.551	36.5
revpyskani_1thread/D5_revpyskani_1thread_trial2/trace.txt	D5_revpyskani_1thread_trial2	3877	15/d4c180	32272528	pyskani (3877)	COMPLETED	0	2024-12-04 18:55:16.185	10.3s	591ms	51.0%	38.5 MB	81.7 MB	10.7 MB	229 B	0.591	38.5
revpyskani_1thread/D5_revpyskani_1thread_trial2/trace.txt	D5_revpyskani_1thread_trial2	3878	64/331eb6	32272529	pyskani (3878)	COMPLETED	0	2024-12-04 18:55:16.420	10.1s	515ms	44.7%	38.5 MB	81.7 MB	8.6 MB	229 B	0.515	38.5
revpyskani_1thread/D5_revpyskani_1thread_trial2/trace.txt	D5_revpyskani_1thread_trial2	3874	73/3097b3	32272530	pyskani (3874)	COMPLETED	0	2024-12-04 18:55:16.457	10s	530ms	45.6%	36 MB	79.8 MB	9.1 MB	229 B	0.53	36.0
revpyskani_1thread/D5_revpyskani_1thread_trial2/trace.txt	D5_revpyskani_1thread_trial2	3876	c3/7ec4e6	32272531	pyskani (3876)	COMPLETED	0	2024-12-04 18:55:17.052	9.5s	693ms	32.3%	35.6 MB	79.8 MB	8.8 MB	229 B	0.693	35.6
revpyskani_1thread/D5_revpyskani_1thread_trial2/trace.txt	D5_revpyskani_1thread_trial2	3880	63/66c74e	32272532	pyskani (3880)	COMPLETED	0	2024-12-04 18:55:17.274	9.2s	540ms	48.3%	39.1 MB	81.7 MB	9.7 MB	229 B	0.54	39.1
revpyskani_1thread/D5_revpyskani_1thread_trial2/trace.txt	D5_revpyskani_1thread_trial2	3881	55/cb5adb	32272533	pyskani (3881)	COMPLETED	0	2024-12-04 18:55:17.450	9.1s	515ms	46.5%	38.4 MB	81.7 MB	8.5 MB	229 B	0.515	38.4
revpyskani_1thread/D5_revpyskani_1thread_trial2/trace.txt	D5_revpyskani_1thread_trial2	3882	94/912117	32272534	pyskani (3882)	COMPLETED	0	2024-12-04 18:55:17.596	8.9s	623ms	52.9%	39.1 MB	81.7 MB	11.3 MB	229 B	0.623	39.1
revpyskani_1thread/D5_revpyskani_1thread_trial2/trace.txt	D5_revpyskani_1thread_trial2	3883	2a/543eac	32272535	pyskani (3883)	COMPLETED	0	2024-12-04 18:55:18.109	8.4s	543ms	44.4%	36.1 MB	80.1 MB	8.6 MB	229 B	0.543	36.1
revpyskani_1thread/D5_revpyskani_1thread_trial2/trace.txt	D5_revpyskani_1thread_trial2	3879	74/7522c4	32272536	pyskani (3879)	COMPLETED	0	2024-12-04 18:55:18.172	8.4s	523ms	44.5%	36.3 MB	80.1 MB	8.1 MB	229 B	0.523	36.3
revpyskani_1thread/D5_revpyskani_1thread_trial2/trace.txt	D5_revpyskani_1thread_trial2	3887	01/c9a801	32272537	pyskani (3887)	COMPLETED	0	2024-12-04 18:55:18.263	8.3s	646ms	54.3%	34.9 MB	78.4 MB	11.5 MB	229 B	0.646	34.9
revpyskani_1thread/D5_revpyskani_1thread_trial2/trace.txt	D5_revpyskani_1thread_trial2	3884	f7/a532c9	32272538	pyskani (3884)	COMPLETED	0	2024-12-04 18:55:18.373	8.2s	717ms	58.6%	35.5 MB	79.7 MB	13 MB	235 B	0.717	35.5
revpyskani_1thread/D5_revpyskani_1thread_trial2/trace.txt	D5_revpyskani_1thread_trial2	3886	e0/be1b64	32272539	pyskani (3886)	COMPLETED	0	2024-12-04 18:55:18.514	8.1s	561ms	48.2%	34.9 MB	78.4 MB	9.4 MB	229 B	0.561	34.9
revpyskani_1thread/D5_revpyskani_1thread_trial2/trace.txt	D5_revpyskani_1thread_trial2	3889	94/7088e2	32272540	pyskani (3889)	COMPLETED	0	2024-12-04 18:55:18.610	8s	617ms	50.4%	36 MB	79.8 MB	11.1 MB	229 B	0.617	36.0
revpyskani_1thread/D5_revpyskani_1thread_trial2/trace.txt	D5_revpyskani_1thread_trial2	3888	39/609de9	32272541	pyskani (3888)	COMPLETED	0	2024-12-04 18:55:18.798	7.8s	518ms	50.6%	3.1 MB	4.3 MB	9.2 MB	229 B	0.518	3.1
revpyskani_1thread/D5_revpyskani_1thread_trial2/trace.txt	D5_revpyskani_1thread_trial2	3890	96/c21727	32272542	pyskani (3890)	COMPLETED	0	2024-12-04 18:55:18.961	7.6s	592ms	49.4%	36.4 MB	80.1 MB	10.3 MB	229 B	0.592	36.4
revpyskani_1thread/D5_revpyskani_1thread_trial2/trace.txt	D5_revpyskani_1thread_trial2	3885	4b/73dfd5	32272543	pyskani (3885)	COMPLETED	0	2024-12-04 18:55:19.163	7.4s	923ms	33.0%	36.5 MB	80.1 MB	9.7 MB	229 B	0.923	36.5
revpyskani_1thread/D5_revpyskani_1thread_trial2/trace.txt	D5_revpyskani_1thread_trial2	3892	dc/e0d295	32272544	pyskani (3892)	COMPLETED	0	2024-12-04 18:55:19.390	7.2s	862ms	31.9%	34.9 MB	78.5 MB	10 MB	229 B	0.862	34.9
revpyskani_1thread/D5_revpyskani_1thread_trial2/trace.txt	D5_revpyskani_1thread_trial2	3891	50/5f1136	32272545	pyskani (3891)	COMPLETED	0	2024-12-04 18:55:19.543	7.1s	566ms	49.6%	37.5 MB	80.2 MB	10.2 MB	229 B	0.566	37.5
revpyskani_1thread/D5_revpyskani_1thread_trial2/trace.txt	D5_revpyskani_1thread_trial2	3895	88/33ef08	32272547	pyskani (3895)	COMPLETED	0	2024-12-04 18:55:19.879	6.8s	524ms	46.1%	36.2 MB	80.1 MB	9 MB	229 B	0.524	36.2
revpyskani_1thread/D5_revpyskani_1thread_trial2/trace.txt	D5_revpyskani_1thread_trial2	3894	ee/63eadb	32272548	pyskani (3894)	COMPLETED	0	2024-12-04 18:55:20.153	6.5s	496ms	44.4%	36.3 MB	80.1 MB	8.3 MB	229 B	0.496	36.3
revpyskani_1thread/D5_revpyskani_1thread_trial2/trace.txt	D5_revpyskani_1thread_trial2	3897	6a/7af338	32272550	pyskani (3897)	COMPLETED	0	2024-12-04 18:55:20.456	6.2s	537ms	46.9%	36.1 MB	79.8 MB	9.5 MB	229 B	0.537	36.1
revpyskani_1thread/D5_revpyskani_1thread_trial2/trace.txt	D5_revpyskani_1thread_trial2	3893	e7/0bcd19	32272546	pyskani (3893)	COMPLETED	0	2024-12-04 18:55:19.713	6.9s	642ms	56.2%	36.8 MB	80.1 MB	12.1 MB	229 B	0.642	36.8
revpyskani_1thread/D5_revpyskani_1thread_trial2/trace.txt	D5_revpyskani_1thread_trial2	3896	4f/1dfea1	32272549	pyskani (3896)	COMPLETED	0	2024-12-04 18:55:20.280	11.1s	514ms	45.1%	36.5 MB	80.1 MB	9 MB	229 B	0.514	36.5
revpyskani_1thread/D5_revpyskani_1thread_trial2/trace.txt	D5_revpyskani_1thread_trial2	3900	9c/ab1785	32272552	pyskani (3900)	COMPLETED	0	2024-12-04 18:55:20.775	10.6s	534ms	45.4%	38 MB	81.2 MB	9.5 MB	229 B	0.534	38.0
revpyskani_1thread/D5_revpyskani_1thread_trial2/trace.txt	D5_revpyskani_1thread_trial2	3903	c7/e20e90	32272555	pyskani (3903)	COMPLETED	0	2024-12-04 18:55:21.061	10.4s	520ms	46.2%	35.6 MB	79.8 MB	8.5 MB	229 B	0.52	35.6
revpyskani_1thread/D5_revpyskani_1thread_trial2/trace.txt	D5_revpyskani_1thread_trial2	3905	da/1e3568	32272556	pyskani (3905)	COMPLETED	0	2024-12-04 18:55:21.327	10.1s	531ms	45.5%	35.9 MB	79.8 MB	9 MB	229 B	0.531	35.9
revpyskani_1thread/D5_revpyskani_1thread_trial2/trace.txt	D5_revpyskani_1thread_trial2	3906	de/8b00a9	32272557	pyskani (3906)	COMPLETED	0	2024-12-04 18:55:21.414	10s	578ms	50.3%	35.2 MB	79.8 MB	10.2 MB	235 B	0.578	35.2
revpyskani_1thread/D5_revpyskani_1thread_trial2/trace.txt	D5_revpyskani_1thread_trial2	3908	8f/8993e3	32272558	pyskani (3908)	COMPLETED	0	2024-12-04 18:55:21.547	9.9s	526ms	47.7%	35.4 MB	79.5 MB	8.9 MB	229 B	0.526	35.4
revpyskani_1thread/D5_revpyskani_1thread_trial2/trace.txt	D5_revpyskani_1thread_trial2	3901	e2/3f330d	32272554	pyskani (3901)	COMPLETED	0	2024-12-04 18:55:20.922	10.5s	587ms	52.7%	37.6 MB	80.2 MB	10.7 MB	229 B	0.587	37.6
revpyskani_1thread/D5_revpyskani_1thread_trial2/trace.txt	D5_revpyskani_1thread_trial2	3904	1b/126c85	32272559	pyskani (3904)	COMPLETED	0	2024-12-04 18:55:21.656	9.8s	527ms	45.9%	34.9 MB	79.5 MB	8.7 MB	229 B	0.527	34.9
revpyskani_1thread/D5_revpyskani_1thread_trial2/trace.txt	D5_revpyskani_1thread_trial2	3902	c2/6e5558	32272553	pyskani (3902)	COMPLETED	0	2024-12-04 18:55:20.885	10.5s	650ms	54.1%	37.4 MB	80.2 MB	12.1 MB	229 B	0.65	37.4
revpyskani_1thread/D5_revpyskani_1thread_trial2/trace.txt	D5_revpyskani_1thread_trial2	3909	35/63dfd3	32272560	pyskani (3909)	COMPLETED	0	2024-12-04 18:55:21.803	9.7s	489ms	49.4%	1.4 MB	4.3 MB	8.3 MB	229 B	0.489	1.4
revpyskani_1thread/D5_revpyskani_1thread_trial2/trace.txt	D5_revpyskani_1thread_trial2	3898	47/ab2739	32272551	pyskani (3898)	COMPLETED	0	2024-12-04 18:55:20.617	10.8s	496ms	44.9%	35.8 MB	79.8 MB	8.2 MB	229 B	0.496	35.8
revpyskani_1thread/D5_revpyskani_1thread_trial2/trace.txt	D5_revpyskani_1thread_trial2	3907	84/53c643	32272561	pyskani (3907)	COMPLETED	0	2024-12-04 18:55:21.915	9.6s	523ms	44.5%	34.8 MB	79.5 MB	8.5 MB	229 B	0.523	34.8
revpyskani_1thread/D5_revpyskani_1thread_trial2/trace.txt	D5_revpyskani_1thread_trial2	3910	6f/26df0a	32272562	pyskani (3910)	COMPLETED	0	2024-12-04 18:55:21.992	9.5s	828ms	39.7%	25.6 MB	35.4 MB	8.9 MB	230 B	0.828	25.6
revpyskani_1thread/D5_revpyskani_1thread_trial2/trace.txt	D5_revpyskani_1thread_trial2	3911	bc/cac165	32272563	pyskani (3911)	COMPLETED	0	2024-12-04 18:55:22.036	9.5s	806ms	40.0%	14 MB	21.9 MB	8.1 MB	230 B	0.806	14.0
revpyskani_1thread/D5_revpyskani_1thread_trial2/trace.txt	D5_revpyskani_1thread_trial2	3912	4a/20e6a3	32272564	pyskani (3912)	COMPLETED	0	2024-12-04 18:55:22.168	9.3s	1.1s	36.6%	17.5 MB	25.1 MB	9.4 MB	230 B	1.1	17.5
revpyskani_1thread/D5_revpyskani_1thread_trial2/trace.txt	D5_revpyskani_1thread_trial2	3914	87/1d3c34	32272565	pyskani (3914)	COMPLETED	0	2024-12-04 18:55:22.358	9.1s	817ms	46.2%	17.8 MB	25.3 MB	10.1 MB	230 B	0.817	17.8
revpyskani_1thread/D5_revpyskani_1thread_trial2/trace.txt	D5_revpyskani_1thread_trial2	3915	0d/05dfdd	32272566	pyskani (3915)	COMPLETED	0	2024-12-04 18:55:22.502	9s	958ms	32.4%	17.8 MB	25.3 MB	9.3 MB	230 B	0.958	17.8
revpyskani_1thread/D5_revpyskani_1thread_trial2/trace.txt	D5_revpyskani_1thread_trial2	3913	22/ff9a87	32272567	pyskani (3913)	COMPLETED	0	2024-12-04 18:55:22.701	8.8s	709ms	51.0%	27.7 MB	76.8 MB	9.3 MB	230 B	0.709	27.7
revpyskani_1thread/D5_revpyskani_1thread_trial2/trace.txt	D5_revpyskani_1thread_trial2	3918	7b/932384	32272568	pyskani (3918)	COMPLETED	0	2024-12-04 18:55:22.851	8.7s	625ms	48.5%	28 MB	76.8 MB	8.7 MB	230 B	0.625	28.0
revpyskani_1thread/D5_revpyskani_1thread_trial2/trace.txt	D5_revpyskani_1thread_trial2	3917	54/f29959	32272569	pyskani (3917)	COMPLETED	0	2024-12-04 18:55:23.005	8.5s	733ms	55.5%	35.9 MB	79.8 MB	11.1 MB	230 B	0.733	35.9
revpyskani_1thread/D5_revpyskani_1thread_trial2/trace.txt	D5_revpyskani_1thread_trial2	3919	b5/98ec9e	32272570	pyskani (3919)	COMPLETED	0	2024-12-04 18:55:23.258	8.3s	657ms	47.7%	27.9 MB	76.8 MB	8.5 MB	230 B	0.657	27.9
revpyskani_1thread/D5_revpyskani_1thread_trial2/trace.txt	D5_revpyskani_1thread_trial2	3916	be/67a245	32272573	pyskani (3916)	COMPLETED	0	2024-12-04 18:55:23.603	12.8s	525ms	48.4%	35.6 MB	79.8 MB	9.4 MB	229 B	0.525	35.6
revpyskani_1thread/D5_revpyskani_1thread_trial2/trace.txt	D5_revpyskani_1thread_trial2	3920	1b/671666	32272571	pyskani (3920)	COMPLETED	0	2024-12-04 18:55:23.494	12.9s	622ms	48.1%	34.2 MB	78.1 MB	7.9 MB	230 B	0.622	34.2
revpyskani_1thread/D5_revpyskani_1thread_trial2/trace.txt	D5_revpyskani_1thread_trial2	3921	76/33cb1c	32272572	pyskani (3921)	COMPLETED	0	2024-12-04 18:55:23.527	12.9s	657ms	51.5%	34 MB	78.1 MB	9.1 MB	230 B	0.657	34.0
revpyskani_1thread/D5_revpyskani_1thread_trial2/trace.txt	D5_revpyskani_1thread_trial2	3924	0a/53b4b4	32272574	pyskani (3924)	COMPLETED	0	2024-12-04 18:55:23.625	12.8s	751ms	44.6%	35.6 MB	79.8 MB	11.5 MB	229 B	0.751	35.6
revpyskani_1thread/D5_revpyskani_1thread_trial2/trace.txt	D5_revpyskani_1thread_trial2	3922	a2/8eb684	32272575	pyskani (3922)	COMPLETED	0	2024-12-04 18:55:23.657	12.8s	667ms	45.4%	27.9 MB	76.8 MB	10.9 MB	229 B	0.667	27.9
revpyskani_1thread/D5_revpyskani_1thread_trial2/trace.txt	D5_revpyskani_1thread_trial2	3939	f1/f2f3b3	32272577	pyskani (3939)	COMPLETED	0	2024-12-04 18:55:23.715	12.8s	702ms	40.5%	27.8 MB	76.8 MB	10.5 MB	229 B	0.702	27.8
revpyskani_1thread/D5_revpyskani_1thread_trial2/trace.txt	D5_revpyskani_1thread_trial2	3931	fa/f4c275	32272579	pyskani (3931)	COMPLETED	0	2024-12-04 18:55:23.757	12.7s	714ms	44.0%	1.4 MB	4.3 MB	10.8 MB	229 B	0.714	1.4
revpyskani_1thread/D5_revpyskani_1thread_trial2/trace.txt	D5_revpyskani_1thread_trial2	3923	21/412b72	32272576	pyskani (3923)	COMPLETED	0	2024-12-04 18:55:23.694	12.8s	530ms	49.6%	36.7 MB	80.1 MB	9.4 MB	229 B	0.53	36.7
revpyskani_1thread/D5_revpyskani_1thread_trial2/trace.txt	D5_revpyskani_1thread_trial2	3930	5c/3d2ef0	32272580	pyskani (3930)	COMPLETED	0	2024-12-04 18:55:23.880	12.6s	534ms	47.4%	35.6 MB	79.7 MB	9 MB	229 B	0.534	35.6
revpyskani_1thread/D5_revpyskani_1thread_trial2/trace.txt	D5_revpyskani_1thread_trial2	3929	d4/8a8867	32272578	pyskani (3929)	COMPLETED	0	2024-12-04 18:55:23.736	12.7s	523ms	48.4%	36.3 MB	80.1 MB	9.3 MB	229 B	0.523	36.3
revpyskani_1thread/D5_revpyskani_1thread_trial2/trace.txt	D5_revpyskani_1thread_trial2	3926	93/483129	32272582	pyskani (3926)	COMPLETED	0	2024-12-04 18:55:23.941	12.6s	503ms	46.1%	36.6 MB	80.1 MB	8.6 MB	229 B	0.503	36.6
revpyskani_1thread/D5_revpyskani_1thread_trial2/trace.txt	D5_revpyskani_1thread_trial2	3933	be/c5de1b	32272583	pyskani (3933)	COMPLETED	0	2024-12-04 18:55:24.016	12.5s	510ms	45.4%	37.3 MB	80.2 MB	8.2 MB	229 B	0.51	37.3
revpyskani_1thread/D5_revpyskani_1thread_trial2/trace.txt	D5_revpyskani_1thread_trial2	3927	05/4f7da7	32272581	pyskani (3927)	COMPLETED	0	2024-12-04 18:55:23.906	12.6s	511ms	47.3%	36.5 MB	80.1 MB	8.7 MB	229 B	0.511	36.5
revpyskani_1thread/D5_revpyskani_1thread_trial2/trace.txt	D5_revpyskani_1thread_trial2	3934	d5/f2073e	32272584	pyskani (3934)	COMPLETED	0	2024-12-04 18:55:24.204	12.3s	586ms	40.0%	27.8 MB	76.8 MB	8.5 MB	229 B	0.586	27.8
revpyskani_1thread/D5_revpyskani_1thread_trial2/trace.txt	D5_revpyskani_1thread_trial2	3899	75/928014	32272585	pyskani (3899)	COMPLETED	0	2024-12-04 18:55:24.381	12.1s	642ms	47.3%	27.9 MB	76.8 MB	10.2 MB	229 B	0.642	27.9
revpyskani_1thread/D5_revpyskani_1thread_trial2/trace.txt	D5_revpyskani_1thread_trial2	3932	2d/be01aa	32272586	pyskani (3932)	COMPLETED	0	2024-12-04 18:55:24.636	11.9s	693ms	42.5%	27.8 MB	76.8 MB	10 MB	229 B	0.693	27.8
revpyskani_1thread/D5_revpyskani_1thread_trial2/trace.txt	D5_revpyskani_1thread_trial2	3935	9f/da34fc	32272587	pyskani (3935)	COMPLETED	0	2024-12-04 18:55:24.747	11.8s	611ms	38.3%	27.9 MB	76.8 MB	7.8 MB	229 B	0.611	27.9
revpyskani_1thread/D5_revpyskani_1thread_trial2/trace.txt	D5_revpyskani_1thread_trial2	3928	6c/031193	32272588	pyskani (3928)	COMPLETED	0	2024-12-04 18:55:24.889	11.7s	586ms	47.7%	35.8 MB	79.8 MB	9.1 MB	229 B	0.586	35.8
revpyskani_1thread/D5_revpyskani_1thread_trial2/trace.txt	D5_revpyskani_1thread_trial2	3937	32/21ec3f	32272589	pyskani (3937)	COMPLETED	0	2024-12-04 18:55:24.930	11.6s	618ms	50.4%	34.5 MB	78.2 MB	9.8 MB	229 B	0.618	34.5
revpyskani_1thread/D5_revpyskani_1thread_trial2/trace.txt	D5_revpyskani_1thread_trial2	3940	22/99177f	32272590	pyskani (3940)	COMPLETED	0	2024-12-04 18:55:25.117	11.4s	603ms	50.3%	34.6 MB	78.2 MB	9.6 MB	229 B	0.603	34.6
revpyskani_1thread/D5_revpyskani_1thread_trial2/trace.txt	D5_revpyskani_1thread_trial2	3925	18/b56b04	32272591	pyskani (3925)	COMPLETED	0	2024-12-04 18:55:25.248	11.3s	613ms	50.7%	34.6 MB	79.4 MB	10.3 MB	229 B	0.613	34.6
revpyskani_1thread/D5_revpyskani_1thread_trial2/trace.txt	D5_revpyskani_1thread_trial2	3938	5a/ded08f	32272592	pyskani (3938)	COMPLETED	0	2024-12-04 18:55:25.288	11.3s	524ms	42.3%	35.5 MB	79.8 MB	7.6 MB	229 B	0.524	35.5
revpyskani_1thread/D5_revpyskani_1thread_trial2/trace.txt	D5_revpyskani_1thread_trial2	3942	31/b9ceb7	32272593	pyskani (3942)	COMPLETED	0	2024-12-04 18:55:25.315	11.3s	536ms	47.1%	34.7 MB	78.2 MB	8.4 MB	229 B	0.536	34.7
revpyskani_1thread/D5_revpyskani_1thread_trial2/trace.txt	D5_revpyskani_1thread_trial2	3941	b6/7f749d	32272594	pyskani (3941)	COMPLETED	0	2024-12-04 18:55:25.615	11s	586ms	50.0%	34.5 MB	78.2 MB	9.9 MB	229 B	0.586	34.5
revpyskani_1thread/D5_revpyskani_1thread_trial2/trace.txt	D5_revpyskani_1thread_trial2	3944	f0/e6b175	32272595	pyskani (3944)	COMPLETED	0	2024-12-04 18:55:25.739	10.9s	576ms	48.3%	36 MB	79.8 MB	9.1 MB	229 B	0.576	36.0
revpyskani_1thread/D5_revpyskani_1thread_trial2/trace.txt	D5_revpyskani_1thread_trial2	3947	58/3b40db	32272596	pyskani (3947)	COMPLETED	0	2024-12-04 18:55:25.987	10.6s	575ms	49.0%	35.8 MB	79.8 MB	9.9 MB	229 B	0.575	35.8
revpyskani_1thread/D5_revpyskani_1thread_trial2/trace.txt	D5_revpyskani_1thread_trial2	3936	18/25ff49	32272597	pyskani (3936)	COMPLETED	0	2024-12-04 18:55:26.247	10.4s	592ms	54.1%	36.9 MB	80.2 MB	11.1 MB	229 B	0.592	36.9
revpyskani_1thread/D5_revpyskani_1thread_trial2/trace.txt	D5_revpyskani_1thread_trial2	3960	92/e83e52	32272598	pyskani (3960)	COMPLETED	0	2024-12-04 18:55:26.526	10.1s	510ms	43.2%	35.4 MB	79.8 MB	8.2 MB	229 B	0.51	35.4
revpyskani_1thread/D5_revpyskani_1thread_trial2/trace.txt	D5_revpyskani_1thread_trial2	3949	c9/926d69	32272600	pyskani (3949)	COMPLETED	0	2024-12-04 18:55:27.060	9.6s	589ms	53.1%	36.1 MB	79.8 MB	10.8 MB	229 B	0.589	36.1
revpyskani_1thread/D5_revpyskani_1thread_trial2/trace.txt	D5_revpyskani_1thread_trial2	3948	11/ff484d	32272599	pyskani (3948)	COMPLETED	0	2024-12-04 18:55:26.733	9.9s	581ms	48.6%	38.5 MB	81.7 MB	10.4 MB	229 B	0.581	38.5
revpyskani_1thread/D5_revpyskani_1thread_trial2/trace.txt	D5_revpyskani_1thread_trial2	3943	e9/bcc2a0	32272601	pyskani (3943)	COMPLETED	0	2024-12-04 18:55:27.247	9.4s	628ms	54.5%	36.3 MB	80.1 MB	11.6 MB	229 B	0.628	36.3
revpyskani_1thread/D5_revpyskani_1thread_trial2/trace.txt	D5_revpyskani_1thread_trial2	3950	89/c1c61a	32272602	pyskani (3950)	COMPLETED	0	2024-12-04 18:55:27.387	9.3s	563ms	50.2%	35.6 MB	79.8 MB	10.1 MB	229 B	0.563	35.6
revpyskani_1thread/D5_revpyskani_1thread_trial2/trace.txt	D5_revpyskani_1thread_trial2	3951	9a/6fa2fb	32272603	pyskani (3951)	COMPLETED	0	2024-12-04 18:55:27.576	9.1s	543ms	46.5%	35.7 MB	79.8 MB	9.5 MB	229 B	0.543	35.7
revpyskani_1thread/D5_revpyskani_1thread_trial2/trace.txt	D5_revpyskani_1thread_trial2	3953	39/2d4725	32272604	pyskani (3953)	COMPLETED	0	2024-12-04 18:55:27.669	9s	510ms	45.4%	36 MB	79.8 MB	8.3 MB	229 B	0.51	36.0
revpyskani_1thread/D5_revpyskani_1thread_trial2/trace.txt	D5_revpyskani_1thread_trial2	3955	b3/067e2c	32272605	pyskani (3955)	COMPLETED	0	2024-12-04 18:55:27.782	8.9s	502ms	44.3%	35.8 MB	79.8 MB	8.1 MB	229 B	0.502	35.8
revpyskani_1thread/D5_revpyskani_1thread_trial2/trace.txt	D5_revpyskani_1thread_trial2	3956	81/bff48e	32272607	pyskani (3956)	COMPLETED	0	2024-12-04 18:55:28.301	8.4s	543ms	46.3%	36 MB	79.8 MB	9.1 MB	229 B	0.543	36.0
revpyskani_1thread/D5_revpyskani_1thread_trial2/trace.txt	D5_revpyskani_1thread_trial2	3952	16/614ab0	32272608	pyskani (3952)	COMPLETED	0	2024-12-04 18:55:28.563	8.1s	512ms	43.3%	34.6 MB	79.4 MB	8.3 MB	229 B	0.512	34.6
revpyskani_1thread/D5_revpyskani_1thread_trial2/trace.txt	D5_revpyskani_1thread_trial2	3946	68/7340de	32272609	pyskani (3946)	COMPLETED	0	2024-12-04 18:55:28.799	7.9s	617ms	53.5%	35.6 MB	79.8 MB	11.2 MB	229 B	0.617	35.6
revpyskani_1thread/D5_revpyskani_1thread_trial2/trace.txt	D5_revpyskani_1thread_trial2	3954	57/4776a5	32272610	pyskani (3954)	COMPLETED	0	2024-12-04 18:55:28.954	7.7s	512ms	43.4%	35.9 MB	79.8 MB	8.5 MB	229 B	0.512	35.9
revpyskani_1thread/D5_revpyskani_1thread_trial2/trace.txt	D5_revpyskani_1thread_trial2	3959	58/93c0cc	32272612	pyskani (3959)	COMPLETED	0	2024-12-04 18:55:29.208	7.5s	563ms	51.7%	35.8 MB	80.1 MB	10.6 MB	229 B	0.563	35.8
revpyskani_1thread/D5_revpyskani_1thread_trial2/trace.txt	D5_revpyskani_1thread_trial2	3945	b9/29e17a	32272606	pyskani (3945)	COMPLETED	0	2024-12-04 18:55:28.097	8.6s	579ms	50.4%	35.6 MB	79.8 MB	10.3 MB	229 B	0.579	35.6
revpyskani_1thread/D5_revpyskani_1thread_trial2/trace.txt	D5_revpyskani_1thread_trial2	3957	5d/3db60c	32272611	pyskani (3957)	COMPLETED	0	2024-12-04 18:55:29.070	7.6s	507ms	41.8%	35.8 MB	79.8 MB	8.3 MB	229 B	0.507	35.8
revpyskani_1thread/D5_revpyskani_1thread_trial2/trace.txt	D5_revpyskani_1thread_trial2	3958	73/1983b2	32272613	pyskani (3958)	COMPLETED	0	2024-12-04 18:55:29.372	12s	549ms	47.8%	38 MB	81.2 MB	9.3 MB	229 B	0.549	38.0
revpyskani_1thread/D5_revpyskani_1thread_trial2/trace.txt	D5_revpyskani_1thread_trial2	3963	3e/7e2bbd	32272614	pyskani (3963)	COMPLETED	0	2024-12-04 18:55:29.395	12s	567ms	44.6%	37.9 MB	80.2 MB	9 MB	229 B	0.567	37.9
revpyskani_1thread/D5_revpyskani_1thread_trial2/trace.txt	D5_revpyskani_1thread_trial2	3962	1c/5f9bc6	32272615	pyskani (3962)	COMPLETED	0	2024-12-04 18:55:29.453	11.9s	589ms	51.2%	36.4 MB	80.1 MB	10.5 MB	229 B	0.589	36.4
revpyskani_1thread/D5_revpyskani_1thread_trial2/trace.txt	D5_revpyskani_1thread_trial2	3961	9e/16f099	32272616	pyskani (3961)	COMPLETED	0	2024-12-04 18:55:29.477	11.9s	520ms	44.9%	35.5 MB	79.8 MB	8.9 MB	229 B	0.52	35.5
revpyskani_1thread/D5_revpyskani_1thread_trial2/trace.txt	D5_revpyskani_1thread_trial2	3966	62/c867d4	32272617	pyskani (3966)	COMPLETED	0	2024-12-04 18:55:29.525	11.9s	497ms	44.8%	36.5 MB	80.1 MB	8 MB	229 B	0.497	36.5
revpyskani_1thread/D5_revpyskani_1thread_trial2/trace.txt	D5_revpyskani_1thread_trial2	3964	66/1d52a5	32272618	pyskani (3964)	COMPLETED	0	2024-12-04 18:55:29.548	11.9s	576ms	45.3%	35.7 MB	79.8 MB	9.7 MB	235 B	0.576	35.7
revpyskani_1thread/D5_revpyskani_1thread_trial2/trace.txt	D5_revpyskani_1thread_trial2	3965	7a/85736b	32272619	pyskani (3965)	COMPLETED	0	2024-12-04 18:55:29.576	11.9s	906ms	33.7%	38.4 MB	81.5 MB	9.6 MB	229 B	0.906	38.4
revpyskani_1thread/D5_revpyskani_1thread_trial2/trace.txt	D5_revpyskani_1thread_trial2	3968	76/0e7ef7	32272620	pyskani (3968)	COMPLETED	0	2024-12-04 18:55:29.599	11.8s	530ms	44.0%	35.3 MB	79.7 MB	8.6 MB	229 B	0.53	35.3
revpyskani_1thread/D5_revpyskani_1thread_trial2/trace.txt	D5_revpyskani_1thread_trial2	3967	10/1a8a85	32272621	pyskani (3967)	COMPLETED	0	2024-12-04 18:55:29.622	11.8s	581ms	48.8%	35.5 MB	79.8 MB	9.8 MB	229 B	0.581	35.5
revpyskani_1thread/D5_revpyskani_1thread_trial2/trace.txt	D5_revpyskani_1thread_trial2	3970	37/0cad40	32272622	pyskani (3970)	COMPLETED	0	2024-12-04 18:55:29.644	11.8s	592ms	55.9%	1.4 MB	4.3 MB	11.2 MB	229 B	0.592	1.4
revpyskani_1thread/D5_revpyskani_1thread_trial2/trace.txt	D5_revpyskani_1thread_trial2	3971	47/a4a9c3	32272623	pyskani (3971)	COMPLETED	0	2024-12-04 18:55:29.666	11.8s	590ms	52.8%	34.7 MB	78.5 MB	10.8 MB	229 B	0.59	34.7
revpyskani_1thread/D5_revpyskani_1thread_trial2/trace.txt	D5_revpyskani_1thread_trial2	3972	9e/c762af	32272624	pyskani (3972)	COMPLETED	0	2024-12-04 18:55:29.742	11.7s	516ms	44.8%	35.5 MB	79.5 MB	7.5 MB	229 B	0.516	35.5
revpyskani_1thread/D5_revpyskani_1thread_trial2/trace.txt	D5_revpyskani_1thread_trial2	3974	ba/53891f	32272625	pyskani (3974)	COMPLETED	0	2024-12-04 18:55:29.768	11.7s	566ms	49.4%	36.1 MB	79.8 MB	9.7 MB	229 B	0.566	36.1
revpyskani_1thread/D5_revpyskani_1thread_trial2/trace.txt	D5_revpyskani_1thread_trial2	3973	56/bfe9f4	32272626	pyskani (3973)	COMPLETED	0	2024-12-04 18:55:29.801	11.7s	554ms	45.7%	36.5 MB	80.1 MB	9.1 MB	229 B	0.554	36.5
revpyskani_1thread/D5_revpyskani_1thread_trial2/trace.txt	D5_revpyskani_1thread_trial2	3969	04/e2911e	32272627	pyskani (3969)	COMPLETED	0	2024-12-04 18:55:29.846	11.6s	525ms	42.3%	35.8 MB	79.8 MB	8.3 MB	229 B	0.525	35.8
revpyskani_1thread/D5_revpyskani_1thread_trial2/trace.txt	D5_revpyskani_1thread_trial2	3975	74/da64cf	32272628	pyskani (3975)	COMPLETED	0	2024-12-04 18:55:29.867	11.6s	541ms	46.5%	35.8 MB	79.8 MB	9.3 MB	229 B	0.541	35.8
revpyskani_1thread/D5_revpyskani_1thread_trial2/trace.txt	D5_revpyskani_1thread_trial2	3977	95/5bdfd0	32272629	pyskani (3977)	COMPLETED	0	2024-12-04 18:55:29.890	11.6s	555ms	43.6%	35.5 MB	79.5 MB	8.8 MB	229 B	0.555	35.5
revpyskani_1thread/D5_revpyskani_1thread_trial2/trace.txt	D5_revpyskani_1thread_trial2	3976	f7/31589a	32272630	pyskani (3976)	COMPLETED	0	2024-12-04 18:55:29.971	11.6s	670ms	55.5%	35.8 MB	79.8 MB	12 MB	229 B	0.67	35.8
revpyskani_1thread/D5_revpyskani_1thread_trial2/trace.txt	D5_revpyskani_1thread_trial2	3980	3a/43acf8	32272631	pyskani (3980)	COMPLETED	0	2024-12-04 18:55:29.997	11.5s	538ms	46.9%	35.1 MB	79.5 MB	9.1 MB	229 B	0.538	35.1
revpyskani_1thread/D5_revpyskani_1thread_trial2/trace.txt	D5_revpyskani_1thread_trial2	3981	a9/28ee82	32272632	pyskani (3981)	COMPLETED	0	2024-12-04 18:55:30.102	11.4s	519ms	46.5%	35.5 MB	79.7 MB	8.6 MB	229 B	0.519	35.5
revpyskani_1thread/D5_revpyskani_1thread_trial2/trace.txt	D5_revpyskani_1thread_trial2	3979	9e/7311c1	32272633	pyskani (3979)	COMPLETED	0	2024-12-04 18:55:30.282	11.3s	701ms	43.0%	36.5 MB	80.1 MB	10.9 MB	229 B	0.701	36.5
revpyskani_1thread/D5_revpyskani_1thread_trial2/trace.txt	D5_revpyskani_1thread_trial2	3983	30/e8f962	32272634	pyskani (3983)	COMPLETED	0	2024-12-04 18:55:30.403	11.2s	567ms	53.4%	3.1 MB	4.3 MB	10.8 MB	229 B	0.567	3.1
revpyskani_1thread/D5_revpyskani_1thread_trial2/trace.txt	D5_revpyskani_1thread_trial2	3978	92/04a7a6	32272635	pyskani (3978)	COMPLETED	0	2024-12-04 18:55:30.594	11s	584ms	48.3%	39.1 MB	81.7 MB	10.3 MB	229 B	0.584	39.1
revpyskani_1thread/D5_revpyskani_1thread_trial2/trace.txt	D5_revpyskani_1thread_trial2	3982	c4/692000	32272636	pyskani (3982)	COMPLETED	0	2024-12-04 18:55:30.716	10.9s	575ms	49.1%	35 MB	79.5 MB	9.8 MB	229 B	0.575	35.0
revpyskani_1thread/D5_revpyskani_1thread_trial2/trace.txt	D5_revpyskani_1thread_trial2	3984	53/b19356	32272637	pyskani (3984)	COMPLETED	0	2024-12-04 18:55:30.774	10.8s	529ms	49.4%	3 MB	4.3 MB	9.4 MB	229 B	0.529	3.0
revpyskani_1thread/D5_revpyskani_1thread_trial2/trace.txt	D5_revpyskani_1thread_trial2	3986	f9/e2d0da	32272638	pyskani (3986)	COMPLETED	0	2024-12-04 18:55:30.821	10.8s	567ms	48.0%	34.8 MB	78.4 MB	9.4 MB	229 B	0.567	34.8
revpyskani_1thread/D5_revpyskani_1thread_trial2/trace.txt	D5_revpyskani_1thread_trial2	3987	f5/504450	32272639	pyskani (3987)	COMPLETED	0	2024-12-04 18:55:30.945	10.7s	544ms	48.1%	35.4 MB	79.5 MB	9.3 MB	229 B	0.544	35.4
revpyskani_1thread/D5_revpyskani_1thread_trial2/trace.txt	D5_revpyskani_1thread_trial2	3989	6f/d7169b	32272640	pyskani (3989)	COMPLETED	0	2024-12-04 18:55:31.202	10.4s	585ms	49.9%	34.8 MB	79.5 MB	9.9 MB	229 B	0.585	34.8
revpyskani_1thread/D5_revpyskani_1thread_trial2/trace.txt	D5_revpyskani_1thread_trial2	3988	7c/f0ed4f	32272641	pyskani (3988)	COMPLETED	0	2024-12-04 18:55:31.343	10.3s	578ms	48.8%	34.7 MB	78.4 MB	9.6 MB	229 B	0.578	34.7
revpyskani_1thread/D5_revpyskani_1thread_trial2/trace.txt	D5_revpyskani_1thread_trial2	4005	2c/29b696	32272643	pyskani (4005)	COMPLETED	0	2024-12-04 18:55:32.058	9.6s	670ms	42.1%	14.1 MB	21.3 MB	8.7 MB	229 B	0.67	14.1
revpyskani_1thread/D5_revpyskani_1thread_trial2/trace.txt	D5_revpyskani_1thread_trial2	3991	77/1723a0	32272642	pyskani (3991)	COMPLETED	0	2024-12-04 18:55:31.466	10.2s	586ms	50.0%	34.6 MB	78.2 MB	10.1 MB	229 B	0.586	34.6
revpyskani_1thread/D5_revpyskani_1thread_trial2/trace.txt	D5_revpyskani_1thread_trial2	3992	8d/b13ec0	32272644	pyskani (3992)	COMPLETED	0	2024-12-04 18:55:32.202	9.5s	683ms	39.5%	11.1 MB	21.3 MB	10.1 MB	229 B	0.683	11.1
revpyskani_1thread/D5_revpyskani_1thread_trial2/trace.txt	D5_revpyskani_1thread_trial2	3994	a4/d0bd91	32272645	pyskani (3994)	COMPLETED	0	2024-12-04 18:55:32.601	9.1s	758ms	53.8%	31.2 MB	76.8 MB	9.5 MB	229 B	0.758	31.2
revpyskani_1thread/D5_revpyskani_1thread_trial2/trace.txt	D5_revpyskani_1thread_trial2	3996	58/a88968	32272646	pyskani (3996)	COMPLETED	0	2024-12-04 18:55:32.713	9s	671ms	49.3%	33.8 MB	78.1 MB	8 MB	229 B	0.671	33.8
revpyskani_1thread/D5_revpyskani_1thread_trial2/trace.txt	D5_revpyskani_1thread_trial2	3993	dd/468769	32272647	pyskani (3993)	COMPLETED	0	2024-12-04 18:55:32.831	8.9s	776ms	53.9%	14.1 MB	21.3 MB	9.8 MB	229 B	0.776	14.1
revpyskani_1thread/D5_revpyskani_1thread_trial2/trace.txt	D5_revpyskani_1thread_trial2	3990	ec/5edccb	32272648	pyskani (3990)	COMPLETED	0	2024-12-04 18:55:32.897	8.8s	626ms	46.7%	33.8 MB	78.1 MB	8.7 MB	229 B	0.626	33.8
revpyskani_1thread/D5_revpyskani_1thread_trial2/trace.txt	D5_revpyskani_1thread_trial2	3999	5e/e1cbd5	32272649	pyskani (3999)	COMPLETED	0	2024-12-04 18:55:33.126	8.6s	661ms	50.1%	32.4 MB	76.8 MB	9.2 MB	229 B	0.661	32.4
revpyskani_1thread/D5_revpyskani_1thread_trial2/trace.txt	D5_revpyskani_1thread_trial2	4001	5c/e406e3	32272650	pyskani (4001)	COMPLETED	0	2024-12-04 18:55:33.800	7.9s	790ms	53.2%	33.9 MB	78.1 MB	11.9 MB	229 B	0.79	33.9
revpyskani_1thread/D5_revpyskani_1thread_trial2/trace.txt	D5_revpyskani_1thread_trial2	3997	de/d38d7b	32272653	pyskani (3997)	COMPLETED	0	2024-12-04 18:55:34.698	7s	642ms	50.0%	32.9 MB	76.8 MB	9.3 MB	229 B	0.642	32.9
revpyskani_1thread/D5_revpyskani_1thread_trial2/trace.txt	D5_revpyskani_1thread_trial2	3985	55/d9f4f5	32272654	pyskani (3985)	COMPLETED	0	2024-12-04 18:55:35.068	6.7s	631ms	47.3%	34 MB	78.1 MB	9.3 MB	229 B	0.631	34.0
revpyskani_1thread/D5_revpyskani_1thread_trial2/trace.txt	D5_revpyskani_1thread_trial2	4003	d7/2c8e3d	32272655	pyskani (4003)	COMPLETED	0	2024-12-04 18:55:35.277	6.5s	625ms	49.7%	33.4 MB	77.8 MB	10.1 MB	229 B	0.625	33.4
revpyskani_1thread/D5_revpyskani_1thread_trial2/trace.txt	D5_revpyskani_1thread_trial2	4000	23/e99752	32272652	pyskani (4000)	COMPLETED	0	2024-12-04 18:55:34.411	7.3s	689ms	53.6%	32.5 MB	76.8 MB	10 MB	229 B	0.689	32.5
revpyskani_1thread/D5_revpyskani_1thread_trial2/trace.txt	D5_revpyskani_1thread_trial2	4002	e5/dc278b	32272657	pyskani (4002)	COMPLETED	0	2024-12-04 18:55:36.182	5.6s	530ms	45.4%	35.6 MB	79.7 MB	8.9 MB	229 B	0.53	35.6
revpyskani_1thread/D5_revpyskani_1thread_trial2/trace.txt	D5_revpyskani_1thread_trial2	3998	01/91b2c5	32272659	pyskani (3998)	COMPLETED	0	2024-12-04 18:55:36.343	5.4s	539ms	48.4%	36 MB	79.8 MB	9.6 MB	229 B	0.539	36.0
revpyskani_1thread/D5_revpyskani_1thread_trial2/trace.txt	D5_revpyskani_1thread_trial2	4004	87/2764cc	32272660	pyskani (4004)	COMPLETED	0	2024-12-04 18:55:36.459	5.3s	561ms	48.5%	36.7 MB	80.1 MB	9.8 MB	229 B	0.561	36.7
revpyskani_1thread/D5_revpyskani_1thread_trial2/trace.txt	D5_revpyskani_1thread_trial2	3995	50/e8a50c	32272651	pyskani (3995)	COMPLETED	0	2024-12-04 18:55:34.210	7.5s	638ms	50.2%	33.2 MB	77.9 MB	8.6 MB	229 B	0.638	33.2
revpyskani_1thread/D5_revpyskani_1thread_trial2/trace.txt	D5_revpyskani_1thread_trial2	4006	fa/2a4817	32272661	pyskani (4006)	COMPLETED	0	2024-12-04 18:55:36.640	5.1s	533ms	41.7%	36 MB	79.8 MB	8.2 MB	229 B	0.533	36.0
revpyskani_1thread/D5_revpyskani_1thread_trial2/trace.txt	D5_revpyskani_1thread_trial2	4007	bc/e02ab8	32272662	pyskani (4007)	COMPLETED	0	2024-12-04 18:55:36.805	9.6s	511ms	43.4%	35.7 MB	79.8 MB	8.5 MB	229 B	0.511	35.7
revpyskani_1thread/D5_revpyskani_1thread_trial2/trace.txt	D5_revpyskani_1thread_trial2	4019	17/60eae8	32272656	pyskani (4019)	COMPLETED	0	2024-12-04 18:55:35.769	10.6s	1.3s	23.8%	36.4 MB	80.1 MB	10.1 MB	229 B	1.3	36.4
revpyskani_1thread/D5_revpyskani_1thread_trial2/trace.txt	D5_revpyskani_1thread_trial2	4009	19/bae3e9	32272663	pyskani (4009)	COMPLETED	0	2024-12-04 18:55:36.910	9.5s	524ms	50.0%	3.1 MB	4.3 MB	9.6 MB	229 B	0.524	3.1
revpyskani_1thread/D5_revpyskani_1thread_trial2/trace.txt	D5_revpyskani_1thread_trial2	4008	9a/a36bab	32272664	pyskani (4008)	COMPLETED	0	2024-12-04 18:55:37.119	9.3s	609ms	44.7%	35.4 MB	79.7 MB	9.8 MB	428 B	0.609	35.4
revpyskani_1thread/D5_revpyskani_1thread_trial2/trace.txt	D5_revpyskani_1thread_trial2	4010	67/d36791	32272665	pyskani (4010)	COMPLETED	0	2024-12-04 18:55:37.312	9.1s	565ms	49.9%	36.7 MB	80.1 MB	10.1 MB	229 B	0.565	36.7
revpyskani_1thread/D5_revpyskani_1thread_trial2/trace.txt	D5_revpyskani_1thread_trial2	4011	ca/1fdfc1	32272666	pyskani (4011)	COMPLETED	0	2024-12-04 18:55:37.406	9s	575ms	40.4%	36 MB	80.1 MB	8.8 MB	229 B	0.575	36.0
revpyskani_1thread/D5_revpyskani_1thread_trial2/trace.txt	D5_revpyskani_1thread_trial2	4025	bb/f3a307	32272667	pyskani (4025)	COMPLETED	0	2024-12-04 18:55:37.495	8.9s	523ms	42.6%	36.1 MB	79.8 MB	8.3 MB	229 B	0.523	36.1
revpyskani_1thread/D5_revpyskani_1thread_trial2/trace.txt	D5_revpyskani_1thread_trial2	4012	e6/1cefdc	32272669	pyskani (4012)	COMPLETED	0	2024-12-04 18:55:37.754	8.7s	492ms	45.0%	35.9 MB	79.8 MB	7.9 MB	229 B	0.492	35.9
revpyskani_1thread/D5_revpyskani_1thread_trial2/trace.txt	D5_revpyskani_1thread_trial2	4015	a8/843dd7	32272670	pyskani (4015)	COMPLETED	0	2024-12-04 18:55:37.889	8.6s	649ms	40.5%	36.2 MB	80.1 MB	10 MB	229 B	0.649	36.2
revpyskani_1thread/D5_revpyskani_1thread_trial2/trace.txt	D5_revpyskani_1thread_trial2	4013	8d/88b012	32272668	pyskani (4013)	COMPLETED	0	2024-12-04 18:55:37.629	8.8s	520ms	46.5%	35.5 MB	79.8 MB	9 MB	229 B	0.52	35.5
revpyskani_1thread/D5_revpyskani_1thread_trial2/trace.txt	D5_revpyskani_1thread_trial2	4014	f6/47e680	32272671	pyskani (4014)	COMPLETED	0	2024-12-04 18:55:38.060	8.4s	616ms	55.4%	35.9 MB	80.1 MB	11.6 MB	229 B	0.616	35.9
revpyskani_1thread/D5_revpyskani_1thread_trial2/trace.txt	D5_revpyskani_1thread_trial2	4017	54/06ad60	32272673	pyskani (4017)	COMPLETED	0	2024-12-04 18:55:38.357	8.1s	521ms	42.8%	37.2 MB	80.2 MB	8.7 MB	229 B	0.521	37.2
revpyskani_1thread/D5_revpyskani_1thread_trial2/trace.txt	D5_revpyskani_1thread_trial2	4020	36/afda6d	32272674	pyskani (4020)	COMPLETED	0	2024-12-04 18:55:38.461	8.1s	604ms	53.1%	34.6 MB	79.5 MB	11.1 MB	229 B	0.604	34.6
revpyskani_1thread/D5_revpyskani_1thread_trial2/trace.txt	D5_revpyskani_1thread_trial2	4022	9c/618870	32272675	pyskani (4022)	COMPLETED	0	2024-12-04 18:55:38.622	7.9s	495ms	46.6%	37.8 MB	80.2 MB	8.7 MB	229 B	0.495	37.8
revpyskani_1thread/D5_revpyskani_1thread_trial2/trace.txt	D5_revpyskani_1thread_trial2	4016	d7/71135c	32272672	pyskani (4016)	COMPLETED	0	2024-12-04 18:55:38.202	8.3s	585ms	46.6%	37.6 MB	80.2 MB	10.3 MB	229 B	0.585	37.6
revpyskani_1thread/D5_revpyskani_1thread_trial2/trace.txt	D5_revpyskani_1thread_trial2	4021	6b/70b081	32272676	pyskani (4021)	COMPLETED	0	2024-12-04 18:55:38.704	12.7s	510ms	45.6%	35.8 MB	79.8 MB	8.5 MB	229 B	0.51	35.8
revpyskani_1thread/D5_revpyskani_1thread_trial2/trace.txt	D5_revpyskani_1thread_trial2	4038	a0/7ce1d2	32272678	pyskani (4038)	COMPLETED	0	2024-12-04 18:55:38.958	12.4s	599ms	52.1%	35.9 MB	79.8 MB	11.2 MB	229 B	0.599	35.9
revpyskani_1thread/D5_revpyskani_1thread_trial2/trace.txt	D5_revpyskani_1thread_trial2	4018	ca/1b57bb	32272677	pyskani (4018)	COMPLETED	0	2024-12-04 18:55:38.816	12.6s	572ms	47.7%	35.8 MB	79.8 MB	10.3 MB	229 B	0.572	35.8
revpyskani_1thread/D5_revpyskani_1thread_trial2/trace.txt	D5_revpyskani_1thread_trial2	4042	40/583965	32272679	pyskani (4042)	COMPLETED	0	2024-12-04 18:55:39.067	12.3s	518ms	45.0%	35.8 MB	79.8 MB	8.7 MB	229 B	0.518	35.8
revpyskani_1thread/D5_revpyskani_1thread_trial2/trace.txt	D5_revpyskani_1thread_trial2	4023	b2/83de2e	32272680	pyskani (4023)	COMPLETED	0	2024-12-04 18:55:39.145	12.3s	556ms	48.8%	35.3 MB	79.8 MB	9.7 MB	229 B	0.556	35.3
revpyskani_1thread/D5_revpyskani_1thread_trial2/trace.txt	D5_revpyskani_1thread_trial2	4024	38/5a98b4	32272681	pyskani (4024)	COMPLETED	0	2024-12-04 18:55:39.256	12.2s	580ms	50.3%	34.6 MB	78.4 MB	10.7 MB	229 B	0.58	34.6
revpyskani_1thread/D5_revpyskani_1thread_trial2/trace.txt	D5_revpyskani_1thread_trial2	4031	e2/9865d0	32272682	pyskani (4031)	COMPLETED	0	2024-12-04 18:55:39.344	12.1s	670ms	56.7%	36.2 MB	80.1 MB	12.6 MB	229 B	0.67	36.2
revpyskani_1thread/D5_revpyskani_1thread_trial2/trace.txt	D5_revpyskani_1thread_trial2	4026	9e/fb65b3	32272683	pyskani (4026)	COMPLETED	0	2024-12-04 18:55:39.419	12s	688ms	46.8%	36 MB	79.9 MB	11.3 MB	229 B	0.688	36.0
revpyskani_1thread/D5_revpyskani_1thread_trial2/trace.txt	D5_revpyskani_1thread_trial2	4029	45/2f6d2b	32272684	pyskani (4029)	COMPLETED	0	2024-12-04 18:55:39.572	11.9s	557ms	50.5%	35.8 MB	79.8 MB	9.7 MB	229 B	0.557	35.8
revpyskani_1thread/D5_revpyskani_1thread_trial2/trace.txt	D5_revpyskani_1thread_trial2	4028	12/ec5456	32272685	pyskani (4028)	COMPLETED	0	2024-12-04 18:55:39.632	11.8s	533ms	43.7%	38.5 MB	81.7 MB	8.7 MB	229 B	0.533	38.5
revpyskani_1thread/D5_revpyskani_1thread_trial2/trace.txt	D5_revpyskani_1thread_trial2	4048	ae/790a7c	32272686	pyskani (4048)	COMPLETED	0	2024-12-04 18:55:39.663	11.8s	616ms	45.8%	36 MB	79.8 MB	10.2 MB	229 B	0.616	36.0
revpyskani_1thread/D5_revpyskani_1thread_trial2/trace.txt	D5_revpyskani_1thread_trial2	4027	8c/58ab35	32272687	pyskani (4027)	COMPLETED	0	2024-12-04 18:55:39.773	11.7s	542ms	53.7%	1.4 MB	4.3 MB	10.3 MB	229 B	0.542	1.4
revpyskani_1thread/D5_revpyskani_1thread_trial2/trace.txt	D5_revpyskani_1thread_trial2	4030	9e/2a1af4	32272688	pyskani (4030)	COMPLETED	0	2024-12-04 18:55:39.880	11.6s	524ms	46.0%	38.6 MB	81.7 MB	8.8 MB	229 B	0.524	38.6
revpyskani_1thread/D5_revpyskani_1thread_trial2/trace.txt	D5_revpyskani_1thread_trial2	4033	4d/2fb6d8	32272689	pyskani (4033)	COMPLETED	0	2024-12-04 18:55:40.087	11.4s	1.4s	17.1%	39.2 MB	81.7 MB	8.6 MB	229 B	1.4	39.2
revpyskani_1thread/D5_revpyskani_1thread_trial2/trace.txt	D5_revpyskani_1thread_trial2	4032	b7/460a6e	32272690	pyskani (4032)	COMPLETED	0	2024-12-04 18:55:40.129	11.4s	511ms	49.1%	1.4 MB	4.3 MB	9.2 MB	229 B	0.511	1.4
revpyskani_1thread/D5_revpyskani_1thread_trial2/trace.txt	D5_revpyskani_1thread_trial2	4035	6b/5cdfe5	32272691	pyskani (4035)	COMPLETED	0	2024-12-04 18:55:40.162	11.4s	519ms	44.8%	38.1 MB	81.2 MB	9.2 MB	229 B	0.519	38.1
revpyskani_1thread/D5_revpyskani_1thread_trial2/trace.txt	D5_revpyskani_1thread_trial2	4034	15/af7d1e	32272692	pyskani (4034)	COMPLETED	0	2024-12-04 18:55:40.223	11.3s	527ms	47.9%	38 MB	81.2 MB	9.7 MB	229 B	0.527	38.0
revpyskani_1thread/D5_revpyskani_1thread_trial2/trace.txt	D5_revpyskani_1thread_trial2	4036	3f/ddb95b	32272693	pyskani (4036)	COMPLETED	0	2024-12-04 18:55:40.480	11.1s	560ms	46.9%	37.6 MB	80.2 MB	10.3 MB	229 B	0.56	37.6
revpyskani_1thread/D5_revpyskani_1thread_trial2/trace.txt	D5_revpyskani_1thread_trial2	4037	79/6e7ff7	32272694	pyskani (4037)	COMPLETED	0	2024-12-04 18:55:40.546	11s	562ms	48.5%	36.3 MB	80.1 MB	10 MB	229 B	0.562	36.3
revpyskani_1thread/D5_revpyskani_1thread_trial2/trace.txt	D5_revpyskani_1thread_trial2	4039	20/eb0f74	32272695	pyskani (4039)	COMPLETED	0	2024-12-04 18:55:40.583	11s	530ms	45.8%	37.5 MB	80.2 MB	8.9 MB	229 B	0.53	37.5
revpyskani_1thread/D5_revpyskani_1thread_trial2/trace.txt	D5_revpyskani_1thread_trial2	4044	a1/a7247e	32272696	pyskani (4044)	COMPLETED	0	2024-12-04 18:55:40.613	11s	566ms	48.0%	38.4 MB	81.7 MB	9.7 MB	229 B	0.566	38.4
revpyskani_1thread/D5_revpyskani_1thread_trial2/trace.txt	D5_revpyskani_1thread_trial2	4040	e4/ea38a6	32272697	pyskani (4040)	COMPLETED	0	2024-12-04 18:55:40.651	10.9s	547ms	47.8%	38.1 MB	81.5 MB	9.6 MB	229 B	0.547	38.1
revpyskani_1thread/D5_revpyskani_1thread_trial2/trace.txt	D5_revpyskani_1thread_trial2	4045	9f/87c646	32272698	pyskani (4045)	COMPLETED	0	2024-12-04 18:55:40.722	10.9s	546ms	44.4%	36.2 MB	80.1 MB	9.4 MB	229 B	0.546	36.2
revpyskani_1thread/D5_revpyskani_1thread_trial2/trace.txt	D5_revpyskani_1thread_trial2	4046	7e/ad3951	32272699	pyskani (4046)	COMPLETED	0	2024-12-04 18:55:41.009	10.6s	537ms	48.8%	35.9 MB	79.8 MB	9.6 MB	229 B	0.537	35.9
revpyskani_1thread/D5_revpyskani_1thread_trial2/trace.txt	D5_revpyskani_1thread_trial2	4043	73/d78af6	32272700	pyskani (4043)	COMPLETED	0	2024-12-04 18:55:41.071	10.5s	507ms	49.3%	1.4 MB	4.3 MB	9.3 MB	229 B	0.507	1.4
revpyskani_1thread/D5_revpyskani_1thread_trial2/trace.txt	D5_revpyskani_1thread_trial2	4041	52/3aedfa	32272701	pyskani (4041)	COMPLETED	0	2024-12-04 18:55:41.115	10.5s	507ms	45.3%	38.5 MB	81.5 MB	7.7 MB	229 B	0.507	38.5
revpyskani_1thread/D5_revpyskani_1thread_trial2/trace.txt	D5_revpyskani_1thread_trial2	4047	1e/91a00a	32272702	pyskani (4047)	COMPLETED	0	2024-12-04 18:55:41.146	10.5s	629ms	52.6%	38.4 MB	81.7 MB	11.3 MB	229 B	0.629	38.4
revpyskani_1thread/D5_revpyskani_1thread_trial2/trace.txt	D5_revpyskani_1thread_trial2	4050	3c/94f3e4	32272703	pyskani (4050)	COMPLETED	0	2024-12-04 18:55:41.170	10.5s	529ms	45.4%	39.3 MB	81.7 MB	8.8 MB	229 B	0.529	39.3
revpyskani_1thread/D5_revpyskani_1thread_trial2/trace.txt	D5_revpyskani_1thread_trial2	4049	fc/1d8cf7	32272704	pyskani (4049)	COMPLETED	0	2024-12-04 18:55:41.218	10.4s	566ms	47.9%	37.7 MB	80.2 MB	9.8 MB	229 B	0.566	37.7
revpyskani_1thread/D5_revpyskani_1thread_trial2/trace.txt	D5_revpyskani_1thread_trial2	4053	78/3e9ef6	32272705	pyskani (4053)	COMPLETED	0	2024-12-04 18:55:41.502	10.1s	575ms	50.6%	36 MB	79.8 MB	10.6 MB	229 B	0.575	36.0
revpyskani_1thread/D5_revpyskani_1thread_trial2/trace.txt	D5_revpyskani_1thread_trial2	4052	3d/0a2597	32272706	pyskani (4052)	COMPLETED	0	2024-12-04 18:55:41.700	10s	699ms	41.8%	16.2 MB	23.6 MB	9.9 MB	230 B	0.699	16.2
revpyskani_1thread/D5_revpyskani_1thread_trial2/trace.txt	D5_revpyskani_1thread_trial2	4055	c2/a328f6	32272707	pyskani (4055)	COMPLETED	0	2024-12-04 18:55:42.034	9.6s	740ms	45.1%	21.2 MB	29.9 MB	10.8 MB	230 B	0.74	21.2
revpyskani_1thread/D5_revpyskani_1thread_trial2/trace.txt	D5_revpyskani_1thread_trial2	4068	11/56f1d8	32272708	pyskani (4068)	COMPLETED	0	2024-12-04 18:55:42.505	9.2s	713ms	38.5%	15.2 MB	22 MB	9.2 MB	230 B	0.713	15.2
revpyskani_1thread/D5_revpyskani_1thread_trial2/trace.txt	D5_revpyskani_1thread_trial2	4070	ef/a0a24b	32272709	pyskani (4070)	COMPLETED	0	2024-12-04 18:55:42.875	8.8s	671ms	42.0%	25.8 MB	35.4 MB	8.9 MB	230 B	0.671	25.8
revpyskani_1thread/D5_revpyskani_1thread_trial2/trace.txt	D5_revpyskani_1thread_trial2	4051	8c/0a2db5	32272710	pyskani (4051)	COMPLETED	0	2024-12-04 18:55:43.140	8.6s	796ms	49.4%	17.4 MB	25.1 MB	12.1 MB	230 B	0.796	17.4
revpyskani_1thread/D5_revpyskani_1thread_trial2/trace.txt	D5_revpyskani_1thread_trial2	4054	56/a15c98	32272711	pyskani (4054)	COMPLETED	0	2024-12-04 18:55:43.302	8.4s	574ms	49.4%	36 MB	80.1 MB	9.4 MB	230 B	0.574	36.0
revpyskani_1thread/D5_revpyskani_1thread_trial2/trace.txt	D5_revpyskani_1thread_trial2	4058	be/479651	32272712	pyskani (4058)	COMPLETED	0	2024-12-04 18:55:43.629	8.1s	1s	39.1%	25.4 MB	34.2 MB	11.6 MB	230 B	1.0	25.4
revpyskani_1thread/D5_revpyskani_1thread_trial2/trace.txt	D5_revpyskani_1thread_trial2	4059	6b/c70870	32272713	pyskani (4059)	COMPLETED	0	2024-12-04 18:55:43.740	8s	568ms	48.0%	27.8 MB	76.8 MB	8.5 MB	230 B	0.568	27.8
revpyskani_1thread/D5_revpyskani_1thread_trial2/trace.txt	D5_revpyskani_1thread_trial2	4057	31/bec413	32272714	pyskani (4057)	COMPLETED	0	2024-12-04 18:55:43.983	7.8s	644ms	48.6%	27.9 MB	76.8 MB	10.2 MB	230 B	0.644	27.9
revpyskani_1thread/D5_revpyskani_1thread_trial2/trace.txt	D5_revpyskani_1thread_trial2	4074	d2/a315ae	32272715	pyskani (4074)	COMPLETED	0	2024-12-04 18:55:44.317	7.4s	621ms	45.7%	27.8 MB	76.8 MB	8.2 MB	230 B	0.621	27.8
revpyskani_1thread/D5_revpyskani_1thread_trial2/trace.txt	D5_revpyskani_1thread_trial2	4082	8f/c52590	32272717	pyskani (4082)	COMPLETED	0	2024-12-04 18:55:44.591	7.2s	726ms	36.1%	10.9 MB	21.3 MB	9.3 MB	229 B	0.726	10.9
revpyskani_1thread/D5_revpyskani_1thread_trial2/trace.txt	D5_revpyskani_1thread_trial2	4062	5b/23002d	32272718	pyskani (4062)	COMPLETED	0	2024-12-04 18:55:44.731	7.1s	738ms	33.7%	10.9 MB	21.3 MB	8.6 MB	229 B	0.738	10.9
revpyskani_1thread/D5_revpyskani_1thread_trial2/trace.txt	D5_revpyskani_1thread_trial2	4060	b7/1b9e44	32272716	pyskani (4060)	COMPLETED	0	2024-12-04 18:55:44.388	7.4s	683ms	50.2%	28 MB	76.8 MB	10.1 MB	230 B	0.683	28.0
revpyskani_1thread/D5_revpyskani_1thread_trial2/trace.txt	D5_revpyskani_1thread_trial2	4063	3a/dafe9e	32272719	pyskani (4063)	COMPLETED	0	2024-12-04 18:55:44.994	6.8s	1.6s	19.4%	39 MB	81.7 MB	10.1 MB	229 B	1.6	39.0
revpyskani_1thread/D5_revpyskani_1thread_trial2/trace.txt	D5_revpyskani_1thread_trial2	4065	64/455651	32272720	pyskani (4065)	COMPLETED	0	2024-12-04 18:55:45.255	11.1s	509ms	45.7%	36 MB	80.1 MB	8.4 MB	229 B	0.509	36.0
revpyskani_1thread/D5_revpyskani_1thread_trial2/trace.txt	D5_revpyskani_1thread_trial2	4064	cf/236daf	32272721	pyskani (4064)	COMPLETED	0	2024-12-04 18:55:45.397	11s	532ms	45.6%	36.2 MB	79.8 MB	9.3 MB	229 B	0.532	36.2
revpyskani_1thread/D5_revpyskani_1thread_trial2/trace.txt	D5_revpyskani_1thread_trial2	4056	48/64b438	32272722	pyskani (4056)	COMPLETED	0	2024-12-04 18:55:45.575	10.8s	524ms	46.6%	36.4 MB	80.1 MB	8.9 MB	229 B	0.524	36.4
revpyskani_1thread/D5_revpyskani_1thread_trial2/trace.txt	D5_revpyskani_1thread_trial2	4066	8c/10deba	32272723	pyskani (4066)	COMPLETED	0	2024-12-04 18:55:45.689	10.7s	516ms	44.9%	35.9 MB	80.1 MB	8.5 MB	229 B	0.516	35.9
revpyskani_1thread/D5_revpyskani_1thread_trial2/trace.txt	D5_revpyskani_1thread_trial2	4061	8a/8e0648	32272724	pyskani (4061)	COMPLETED	0	2024-12-04 18:55:45.823	10.6s	573ms	46.0%	1.4 MB	4.3 MB	9.4 MB	229 B	0.573	1.4
revpyskani_1thread/D5_revpyskani_1thread_trial2/trace.txt	D5_revpyskani_1thread_trial2	4067	e6/c3ee55	32272725	pyskani (4067)	COMPLETED	0	2024-12-04 18:55:45.992	10.5s	591ms	46.3%	35.5 MB	79.7 MB	10 MB	229 B	0.591	35.5
revpyskani_1thread/D5_revpyskani_1thread_trial2/trace.txt	D5_revpyskani_1thread_trial2	4069	e4/8cca24	32272726	pyskani (4069)	COMPLETED	0	2024-12-04 18:55:46.100	10.4s	555ms	49.0%	36.3 MB	80.1 MB	9.4 MB	229 B	0.555	36.3
revpyskani_1thread/D5_revpyskani_1thread_trial2/trace.txt	D5_revpyskani_1thread_trial2	4073	10/823b83	32272727	pyskani (4073)	COMPLETED	0	2024-12-04 18:55:46.315	10.1s	608ms	51.2%	36 MB	79.8 MB	10.9 MB	229 B	0.608	36.0
revpyskani_1thread/D5_revpyskani_1thread_trial2/trace.txt	D5_revpyskani_1thread_trial2	4089	b6/c03e37	32272729	pyskani (4089)	COMPLETED	0	2024-12-04 18:55:46.575	9.9s	599ms	47.6%	34.2 MB	78.1 MB	9 MB	229 B	0.599	34.2
revpyskani_1thread/D5_revpyskani_1thread_trial2/trace.txt	D5_revpyskani_1thread_trial2	4071	e1/4ed12a	32272728	pyskani (4071)	COMPLETED	0	2024-12-04 18:55:46.354	10.1s	603ms	50.2%	34.7 MB	78.2 MB	10.2 MB	229 B	0.603	34.7
revpyskani_1thread/D5_revpyskani_1thread_trial2/trace.txt	D5_revpyskani_1thread_trial2	4075	47/662d49	32272731	pyskani (4075)	COMPLETED	0	2024-12-04 18:55:46.948	9.5s	616ms	51.1%	36 MB	79.8 MB	10.6 MB	229 B	0.616	36.0
revpyskani_1thread/D5_revpyskani_1thread_trial2/trace.txt	D5_revpyskani_1thread_trial2	4072	61/24e6fa	32272730	pyskani (4072)	COMPLETED	0	2024-12-04 18:55:46.838	9.6s	667ms	54.4%	34.5 MB	78.2 MB	11.1 MB	229 B	0.667	34.5
revpyskani_1thread/D5_revpyskani_1thread_trial2/trace.txt	D5_revpyskani_1thread_trial2	4076	90/314125	32272732	pyskani (4076)	COMPLETED	0	2024-12-04 18:55:47.061	9.4s	561ms	48.6%	34.4 MB	78.2 MB	9 MB	229 B	0.561	34.4
revpyskani_1thread/D5_revpyskani_1thread_trial2/trace.txt	D5_revpyskani_1thread_trial2	4078	65/600dc6	32272733	pyskani (4078)	COMPLETED	0	2024-12-04 18:55:47.218	9.3s	562ms	46.6%	34.2 MB	78.1 MB	8.7 MB	229 B	0.562	34.2
revpyskani_1thread/D5_revpyskani_1thread_trial2/trace.txt	D5_revpyskani_1thread_trial2	4080	0a/398959	32272734	pyskani (4080)	COMPLETED	0	2024-12-04 18:55:47.377	9.1s	556ms	47.3%	34.6 MB	78.4 MB	8.9 MB	229 B	0.556	34.6
revpyskani_1thread/D5_revpyskani_1thread_trial2/trace.txt	D5_revpyskani_1thread_trial2	4081	3f/2daaef	32272736	pyskani (4081)	COMPLETED	0	2024-12-04 18:55:47.824	8.7s	721ms	60.0%	34.8 MB	78.4 MB	13.1 MB	229 B	0.721	34.8
revpyskani_1thread/D5_revpyskani_1thread_trial2/trace.txt	D5_revpyskani_1thread_trial2	4077	b7/99ab1c	32272735	pyskani (4077)	COMPLETED	0	2024-12-04 18:55:47.703	8.8s	547ms	44.4%	34.5 MB	78.2 MB	8.5 MB	229 B	0.547	34.5
revpyskani_1thread/D5_revpyskani_1thread_trial2/trace.txt	D5_revpyskani_1thread_trial2	4079	6e/8f00f8	32272737	pyskani (4079)	COMPLETED	0	2024-12-04 18:55:47.937	8.6s	530ms	49.3%	37.8 MB	80.2 MB	9.9 MB	229 B	0.53	37.8
revpyskani_1thread/D5_revpyskani_1thread_trial2/trace.txt	D5_revpyskani_1thread_trial2	4083	b6/0eaaa6	32272739	pyskani (4083)	COMPLETED	0	2024-12-04 18:55:48.380	8.2s	937ms	42.0%	36.6 MB	80.1 MB	12.2 MB	229 B	0.937	36.6
revpyskani_1thread/D5_revpyskani_1thread_trial2/trace.txt	D5_revpyskani_1thread_trial2	4087	91/b6bf41	32272741	pyskani (4087)	COMPLETED	0	2024-12-04 18:55:48.635	7.9s	810ms	40.1%	36.5 MB	80.1 MB	11.4 MB	229 B	0.81	36.5
revpyskani_1thread/D5_revpyskani_1thread_trial2/trace.txt	D5_revpyskani_1thread_trial2	4086	71/1adcc2	32272740	pyskani (4086)	COMPLETED	0	2024-12-04 18:55:48.496	8.1s	520ms	46.7%	36.5 MB	80.1 MB	9.3 MB	229 B	0.52	36.5
revpyskani_1thread/D5_revpyskani_1thread_trial2/trace.txt	D5_revpyskani_1thread_trial2	4084	6c/4df4bb	32272738	pyskani (4084)	COMPLETED	0	2024-12-04 18:55:48.212	8.3s	527ms	47.9%	37.9 MB	80.2 MB	9.6 MB	229 B	0.527	37.9
revpyskani_1thread/D5_revpyskani_1thread_trial2/trace.txt	D5_revpyskani_1thread_trial2	4106	44/6cdbd2	32272742	pyskani (4106)	COMPLETED	0	2024-12-04 18:55:48.674	7.9s	545ms	46.1%	36.5 MB	80.1 MB	9.4 MB	229 B	0.545	36.5
revpyskani_1thread/D5_revpyskani_1thread_trial2/trace.txt	D5_revpyskani_1thread_trial2	4093	25/df3247	32272745	pyskani (4093)	COMPLETED	0	2024-12-04 18:55:48.779	7.8s	573ms	47.7%	36.3 MB	80.1 MB	10 MB	229 B	0.573	36.3
revpyskani_1thread/D5_revpyskani_1thread_trial2/trace.txt	D5_revpyskani_1thread_trial2	4088	10/d44e0b	32272744	pyskani (4088)	COMPLETED	0	2024-12-04 18:55:48.750	7.9s	525ms	45.7%	39.1 MB	81.7 MB	8.9 MB	229 B	0.525	39.1
revpyskani_1thread/D5_revpyskani_1thread_trial2/trace.txt	D5_revpyskani_1thread_trial2	4090	91/4a6fa5	32272746	pyskani (4090)	COMPLETED	0	2024-12-04 18:55:48.874	7.8s	718ms	35.5%	36.6 MB	80.2 MB	9.1 MB	229 B	0.718	36.6
revpyskani_1thread/D5_revpyskani_1thread_trial2/trace.txt	D5_revpyskani_1thread_trial2	4094	50/130bcc	32272747	pyskani (4094)	COMPLETED	0	2024-12-04 18:55:48.902	7.7s	535ms	43.5%	38.5 MB	81.7 MB	8.6 MB	229 B	0.535	38.5
revpyskani_1thread/D5_revpyskani_1thread_trial2/trace.txt	D5_revpyskani_1thread_trial2	4091	81/951e66	32272748	pyskani (4091)	COMPLETED	0	2024-12-04 18:55:48.947	7.7s	555ms	46.7%	38.6 MB	81.7 MB	9.4 MB	229 B	0.555	38.6
revpyskani_1thread/D5_revpyskani_1thread_trial2/trace.txt	D5_revpyskani_1thread_trial2	4092	f2/1034b2	32272749	pyskani (4092)	COMPLETED	0	2024-12-04 18:55:49.040	7.6s	619ms	50.4%	39.3 MB	81.7 MB	10.8 MB	229 B	0.619	39.3
revpyskani_1thread/D5_revpyskani_1thread_trial2/trace.txt	D5_revpyskani_1thread_trial2	4096	ca/0be55a	32272750	pyskani (4096)	COMPLETED	0	2024-12-04 18:55:49.079	7.6s	524ms	46.1%	38.9 MB	81.7 MB	8.6 MB	229 B	0.524	38.9
revpyskani_1thread/D5_revpyskani_1thread_trial2/trace.txt	D5_revpyskani_1thread_trial2	4095	fa/08699a	32272751	pyskani (4095)	COMPLETED	0	2024-12-04 18:55:49.149	7.5s	533ms	43.8%	35.6 MB	79.7 MB	8.4 MB	229 B	0.533	35.6
revpyskani_1thread/D5_revpyskani_1thread_trial2/trace.txt	D5_revpyskani_1thread_trial2	4085	c6/fbd637	32272743	pyskani (4085)	COMPLETED	0	2024-12-04 18:55:48.728	7.9s	543ms	43.0%	38 MB	81.2 MB	8.9 MB	229 B	0.543	38.0
revpyskani_1thread/D5_revpyskani_1thread_trial2/trace.txt	D5_revpyskani_1thread_trial2	4102	1e/99f91c	32272752	pyskani (4102)	COMPLETED	0	2024-12-04 18:55:49.190	7.5s	562ms	50.2%	36 MB	79.8 MB	10 MB	229 B	0.562	36.0
revpyskani_1thread/D5_revpyskani_1thread_trial2/trace.txt	D5_revpyskani_1thread_trial2	4098	b6/ae448e	32272753	pyskani (4098)	COMPLETED	0	2024-12-04 18:55:49.336	7.3s	577ms	48.7%	37.6 MB	80.2 MB	10.1 MB	229 B	0.577	37.6
revpyskani_1thread/D5_revpyskani_1thread_trial2/trace.txt	D5_revpyskani_1thread_trial2	4101	31/b04742	32272754	pyskani (4101)	COMPLETED	0	2024-12-04 18:55:49.485	7.2s	528ms	44.3%	36.4 MB	80.1 MB	9 MB	229 B	0.528	36.4
revpyskani_1thread/D5_revpyskani_1thread_trial2/trace.txt	D5_revpyskani_1thread_trial2	4099	7f/2d2a52	32272755	pyskani (4099)	COMPLETED	0	2024-12-04 18:55:49.652	7s	590ms	51.1%	37.4 MB	80.2 MB	10.2 MB	229 B	0.59	37.4
revpyskani_1thread/D5_revpyskani_1thread_trial2/trace.txt	D5_revpyskani_1thread_trial2	4103	2b/99761e	32272756	pyskani (4103)	COMPLETED	0	2024-12-04 18:55:49.764	6.9s	558ms	45.5%	36.7 MB	80.2 MB	9.2 MB	229 B	0.558	36.7
revpyskani_1thread/D5_revpyskani_1thread_trial2/trace.txt	D5_revpyskani_1thread_trial2	4107	78/13e852	32272757	pyskani (4107)	COMPLETED	0	2024-12-04 18:55:49.925	6.8s	483ms	44.1%	1.4 MB	4.3 MB	7.9 MB	229 B	0.483	1.4
revpyskani_1thread/D5_revpyskani_1thread_trial2/trace.txt	D5_revpyskani_1thread_trial2	4104	ef/6302fe	32272758	pyskani (4104)	COMPLETED	0	2024-12-04 18:55:50.082	6.6s	511ms	47.6%	35.8 MB	79.8 MB	8.8 MB	229 B	0.511	35.8
revpyskani_1thread/D5_revpyskani_1thread_trial2/trace.txt	D5_revpyskani_1thread_trial2	4110	bd/e847f3	32272759	pyskani (4110)	COMPLETED	0	2024-12-04 18:55:50.326	6.4s	577ms	49.0%	35.8 MB	79.8 MB	10.4 MB	229 B	0.577	35.8
revpyskani_1thread/D5_revpyskani_1thread_trial2/trace.txt	D5_revpyskani_1thread_trial2	4105	83/cddcfd	32272760	pyskani (4105)	COMPLETED	0	2024-12-04 18:55:50.603	10.8s	537ms	45.5%	36.2 MB	80.1 MB	8.5 MB	229 B	0.537	36.2
revpyskani_1thread/D5_revpyskani_1thread_trial2/trace.txt	D5_revpyskani_1thread_trial2	4109	22/eb9b15	32272761	pyskani (4109)	COMPLETED	0	2024-12-04 18:55:50.911	10.5s	973ms	37.6%	36.6 MB	80.1 MB	11.3 MB	229 B	0.973	36.6
revpyskani_1thread/D5_revpyskani_1thread_trial2/trace.txt	D5_revpyskani_1thread_trial2	4100	11/d1d2c9	32272762	pyskani (4100)	COMPLETED	0	2024-12-04 18:55:51.158	10.2s	565ms	48.3%	35.7 MB	79.8 MB	9.4 MB	229 B	0.565	35.7
revpyskani_1thread/D5_revpyskani_1thread_trial2/trace.txt	D5_revpyskani_1thread_trial2	4108	69/7bc2ef	32272763	pyskani (4108)	COMPLETED	0	2024-12-04 18:55:51.468	9.9s	558ms	48.7%	37.6 MB	80.2 MB	9.4 MB	229 B	0.558	37.6
revpyskani_1thread/D5_revpyskani_1thread_trial2/trace.txt	D5_revpyskani_1thread_trial2	4112	c3/8f9287	32272764	pyskani (4112)	COMPLETED	0	2024-12-04 18:55:51.848	9.6s	673ms	36.4%	35.3 MB	79.5 MB	8.6 MB	229 B	0.673	35.3
revpyskani_1thread/D5_revpyskani_1thread_trial2/trace.txt	D5_revpyskani_1thread_trial2	4111	ca/c98a86	32272765	pyskani (4111)	COMPLETED	0	2024-12-04 18:55:52.202	9.2s	863ms	33.1%	39.4 MB	81.7 MB	8.5 MB	229 B	0.863	39.4
revpyskani_1thread/D5_revpyskani_1thread_trial2/trace.txt	D5_revpyskani_1thread_trial2	4097	0f/011b5d	32272766	pyskani (4097)	COMPLETED	0	2024-12-04 18:55:52.371	9.1s	535ms	47.2%	35.9 MB	79.8 MB	9 MB	229 B	0.535	35.9
revpyskani_1thread/D5_revpyskani_1thread_trial2/trace.txt	D5_revpyskani_1thread_trial2	4113	0c/bd266a	32272768	pyskani (4113)	COMPLETED	0	2024-12-04 18:55:52.597	8.8s	540ms	44.9%	36.1 MB	79.8 MB	9.3 MB	229 B	0.54	36.1
revpyskani_1thread/D5_revpyskani_1thread_trial2/trace.txt	D5_revpyskani_1thread_trial2	4127	db/1a92b6	32272767	pyskani (4127)	COMPLETED	0	2024-12-04 18:55:52.518	8.9s	550ms	49.5%	35.4 MB	79.7 MB	9.3 MB	229 B	0.55	35.4
revpyskani_1thread/D5_revpyskani_1thread_trial2/trace.txt	D5_revpyskani_1thread_trial2	4119	a2/2b3f58	32272769	pyskani (4119)	COMPLETED	0	2024-12-04 18:55:52.632	8.8s	589ms	49.6%	35.7 MB	79.8 MB	10.4 MB	229 B	0.589	35.7
revpyskani_1thread/D5_revpyskani_1thread_trial2/trace.txt	D5_revpyskani_1thread_trial2	4116	c8/98d4ba	32272770	pyskani (4116)	COMPLETED	0	2024-12-04 18:55:52.754	8.7s	530ms	47.7%	35.7 MB	79.8 MB	8.6 MB	229 B	0.53	35.7
revpyskani_1thread/D5_revpyskani_1thread_trial2/trace.txt	D5_revpyskani_1thread_trial2	4115	34/2cc2f0	32272771	pyskani (4115)	COMPLETED	0	2024-12-04 18:55:52.905	8.6s	612ms	38.2%	34.8 MB	79.5 MB	7.8 MB	229 B	0.612	34.8
revpyskani_1thread/D5_revpyskani_1thread_trial2/trace.txt	D5_revpyskani_1thread_trial2	4134	c8/b6d5f8	32272772	pyskani (4134)	COMPLETED	0	2024-12-04 18:55:53.129	8.3s	600ms	53.4%	34.7 MB	78.4 MB	10.9 MB	229 B	0.6	34.7
revpyskani_1thread/D5_revpyskani_1thread_trial2/trace.txt	D5_revpyskani_1thread_trial2	4118	82/d80c8f	32272773	pyskani (4118)	COMPLETED	0	2024-12-04 18:55:53.402	8.1s	514ms	43.2%	35.8 MB	79.8 MB	8.5 MB	229 B	0.514	35.8
revpyskani_1thread/D5_revpyskani_1thread_trial2/trace.txt	D5_revpyskani_1thread_trial2	4120	74/79fc06	32272774	pyskani (4120)	COMPLETED	0	2024-12-04 18:55:53.518	8s	851ms	47.3%	36.6 MB	80.1 MB	12.9 MB	229 B	0.851	36.6
revpyskani_1thread/D5_revpyskani_1thread_trial2/trace.txt	D5_revpyskani_1thread_trial2	4114	33/86f2b2	32272776	pyskani (4114)	COMPLETED	0	2024-12-04 18:55:54.013	7.5s	519ms	44.7%	35.6 MB	79.8 MB	8.8 MB	229 B	0.519	35.6
revpyskani_1thread/D5_revpyskani_1thread_trial2/trace.txt	D5_revpyskani_1thread_trial2	4122	4c/e71997	32272777	pyskani (4122)	COMPLETED	0	2024-12-04 18:55:54.234	7.3s	539ms	48.4%	36.6 MB	80.2 MB	9.6 MB	229 B	0.539	36.6
revpyskani_1thread/D5_revpyskani_1thread_trial2/trace.txt	D5_revpyskani_1thread_trial2	4121	15/a31673	32272779	pyskani (4121)	COMPLETED	0	2024-12-04 18:55:54.412	7.1s	534ms	47.1%	36.3 MB	80.1 MB	9.4 MB	229 B	0.534	36.3
revpyskani_1thread/D5_revpyskani_1thread_trial2/trace.txt	D5_revpyskani_1thread_trial2	4142	8f/f0b470	32272778	pyskani (4142)	COMPLETED	0	2024-12-04 18:55:54.355	7.2s	559ms	50.3%	35.9 MB	79.8 MB	10.1 MB	229 B	0.559	35.9
revpyskani_1thread/D5_revpyskani_1thread_trial2/trace.txt	D5_revpyskani_1thread_trial2	4123	08/160f33	32272780	pyskani (4123)	COMPLETED	0	2024-12-04 18:55:54.570	7s	491ms	43.2%	36.5 MB	80.1 MB	7.9 MB	229 B	0.491	36.5
revpyskani_1thread/D5_revpyskani_1thread_trial2/trace.txt	D5_revpyskani_1thread_trial2	4124	73/d4f08f	32272781	pyskani (4124)	COMPLETED	0	2024-12-04 18:55:54.752	6.8s	500ms	46.3%	37.5 MB	80.2 MB	8.5 MB	229 B	0.5	37.5
revpyskani_1thread/D5_revpyskani_1thread_trial2/trace.txt	D5_revpyskani_1thread_trial2	4128	c3/2a1ad6	32272783	pyskani (4128)	COMPLETED	0	2024-12-04 18:55:54.918	6.7s	558ms	46.9%	35.9 MB	79.8 MB	9.8 MB	229 B	0.558	35.9
revpyskani_1thread/D5_revpyskani_1thread_trial2/trace.txt	D5_revpyskani_1thread_trial2	4125	b7/137eeb	32272782	pyskani (4125)	COMPLETED	0	2024-12-04 18:55:54.896	6.7s	589ms	52.7%	35.9 MB	79.8 MB	11 MB	229 B	0.589	35.9
revpyskani_1thread/D5_revpyskani_1thread_trial2/trace.txt	D5_revpyskani_1thread_trial2	4130	71/810e2a	32272784	pyskani (4130)	COMPLETED	0	2024-12-04 18:55:54.941	6.7s	615ms	53.8%	35.8 MB	79.8 MB	11.3 MB	229 B	0.615	35.8
revpyskani_1thread/D5_revpyskani_1thread_trial2/trace.txt	D5_revpyskani_1thread_trial2	4129	02/bee35c	32272785	pyskani (4129)	COMPLETED	0	2024-12-04 18:55:55.143	6.5s	514ms	45.1%	35.7 MB	79.8 MB	8.6 MB	229 B	0.514	35.7
revpyskani_1thread/D5_revpyskani_1thread_trial2/trace.txt	D5_revpyskani_1thread_trial2	4117	bb/d7f276	32272775	pyskani (4117)	COMPLETED	0	2024-12-04 18:55:53.665	12.7s	524ms	42.7%	35.7 MB	79.7 MB	8.1 MB	229 B	0.524	35.7
revpyskani_1thread/D5_revpyskani_1thread_trial2/trace.txt	D5_revpyskani_1thread_trial2	4126	ae/f3f1f8	32272786	pyskani (4126)	COMPLETED	0	2024-12-04 18:55:55.277	11.1s	521ms	46.4%	36.1 MB	80 MB	8.7 MB	229 B	0.521	36.1
revpyskani_1thread/D5_revpyskani_1thread_trial2/trace.txt	D5_revpyskani_1thread_trial2	4131	94/2cf7d1	32272787	pyskani (4131)	COMPLETED	0	2024-12-04 18:55:55.308	11.1s	516ms	45.0%	35.9 MB	79.8 MB	8.3 MB	229 B	0.516	35.9
revpyskani_1thread/D5_revpyskani_1thread_trial2/trace.txt	D5_revpyskani_1thread_trial2	4132	a3/b71173	32272788	pyskani (4132)	COMPLETED	0	2024-12-04 18:55:55.331	11.1s	511ms	43.2%	39.5 MB	81.7 MB	8.1 MB	229 B	0.511	39.5
revpyskani_1thread/D5_revpyskani_1thread_trial2/trace.txt	D5_revpyskani_1thread_trial2	4133	82/8d293b	32272789	pyskani (4133)	COMPLETED	0	2024-12-04 18:55:55.364	11.1s	579ms	48.8%	39.3 MB	81.7 MB	10.4 MB	229 B	0.579	39.3
revpyskani_1thread/D5_revpyskani_1thread_trial2/trace.txt	D5_revpyskani_1thread_trial2	4135	03/2324f5	32272790	pyskani (4135)	COMPLETED	0	2024-12-04 18:55:55.422	11s	624ms	54.8%	38.9 MB	81.7 MB	11.5 MB	229 B	0.624	38.9
revpyskani_1thread/D5_revpyskani_1thread_trial2/trace.txt	D5_revpyskani_1thread_trial2	4136	89/8bb2b1	32272791	pyskani (4136)	COMPLETED	0	2024-12-04 18:55:55.444	11s	649ms	45.1%	36.8 MB	80.1 MB	10.4 MB	229 B	0.649	36.8
revpyskani_1thread/D5_revpyskani_1thread_trial2/trace.txt	D5_revpyskani_1thread_trial2	4139	1a/dd7769	32272792	pyskani (4139)	COMPLETED	0	2024-12-04 18:55:55.499	10.9s	535ms	45.4%	36.6 MB	80.1 MB	8.4 MB	229 B	0.535	36.6
revpyskani_1thread/D5_revpyskani_1thread_trial2/trace.txt	D5_revpyskani_1thread_trial2	4137	88/0e699e	32272793	pyskani (4137)	COMPLETED	0	2024-12-04 18:55:55.531	10.9s	535ms	47.0%	36.7 MB	80.1 MB	9.7 MB	229 B	0.535	36.7
revpyskani_1thread/D5_revpyskani_1thread_trial2/trace.txt	D5_revpyskani_1thread_trial2	4138	f4/92c082	32272794	pyskani (4138)	COMPLETED	0	2024-12-04 18:55:55.554	10.9s	530ms	47.4%	38.6 MB	81.5 MB	9.1 MB	229 B	0.53	38.6
revpyskani_1thread/D5_revpyskani_1thread_trial2/trace.txt	D5_revpyskani_1thread_trial2	4140	42/be280f	32272795	pyskani (4140)	COMPLETED	0	2024-12-04 18:55:55.595	10.9s	801ms	36.7%	36.6 MB	80.2 MB	10.2 MB	229 B	0.801	36.6
revpyskani_1thread/D5_revpyskani_1thread_trial2/trace.txt	D5_revpyskani_1thread_trial2	4143	65/4d90b1	32272797	pyskani (4143)	COMPLETED	0	2024-12-04 18:55:55.750	10.7s	564ms	50.0%	35.7 MB	79.8 MB	9.9 MB	229 B	0.564	35.7
revpyskani_1thread/D5_revpyskani_1thread_trial2/trace.txt	D5_revpyskani_1thread_trial2	4141	67/9ded44	32272798	pyskani (4141)	COMPLETED	0	2024-12-04 18:55:55.825	10.6s	543ms	46.1%	38.4 MB	81.7 MB	8.9 MB	229 B	0.543	38.4
revpyskani_1thread/D5_revpyskani_1thread_trial2/trace.txt	D5_revpyskani_1thread_trial2	4145	b3/7357eb	32272799	pyskani (4145)	COMPLETED	0	2024-12-04 18:55:55.850	10.6s	552ms	45.7%	35.6 MB	79.8 MB	9.7 MB	229 B	0.552	35.6
revpyskani_1thread/D5_revpyskani_1thread_trial2/trace.txt	D5_revpyskani_1thread_trial2	4146	ea/cdfa1e	32272800	pyskani (4146)	COMPLETED	0	2024-12-04 18:55:55.968	10.5s	527ms	45.6%	36.7 MB	80.1 MB	9 MB	229 B	0.527	36.7
revpyskani_1thread/D5_revpyskani_1thread_trial2/trace.txt	D5_revpyskani_1thread_trial2	4144	7f/ac7594	32272801	pyskani (4144)	COMPLETED	0	2024-12-04 18:55:56.007	10.5s	661ms	54.5%	34.6 MB	78.4 MB	11.5 MB	229 B	0.661	34.6
revpyskani_1thread/D5_revpyskani_1thread_trial2/trace.txt	D5_revpyskani_1thread_trial2	4164	66/804fbd	32272802	pyskani (4164)	COMPLETED	0	2024-12-04 18:55:56.233	10.3s	654ms	53.7%	35.5 MB	79.7 MB	11.8 MB	229 B	0.654	35.5
revpyskani_1thread/D5_revpyskani_1thread_trial2/trace.txt	D5_revpyskani_1thread_trial2	4149	1a/c22b26	32272803	pyskani (4149)	COMPLETED	0	2024-12-04 18:55:56.390	10.1s	576ms	49.0%	34.9 MB	78.4 MB	10.1 MB	229 B	0.576	34.9
revpyskani_1thread/D5_revpyskani_1thread_trial2/trace.txt	D5_revpyskani_1thread_trial2	4147	d2/95df8d	32272804	pyskani (4147)	COMPLETED	0	2024-12-04 18:55:56.510	10s	535ms	45.4%	35.9 MB	79.8 MB	8.8 MB	229 B	0.535	35.9
revpyskani_1thread/D5_revpyskani_1thread_trial2/trace.txt	D5_revpyskani_1thread_trial2	4167	97/0b9efe	32272805	pyskani (4167)	COMPLETED	0	2024-12-04 18:55:56.649	9.9s	560ms	50.3%	35.3 MB	79.7 MB	9.5 MB	229 B	0.56	35.3
revpyskani_1thread/D5_revpyskani_1thread_trial2/trace.txt	D5_revpyskani_1thread_trial2	4151	f0/3a6f63	32272806	pyskani (4151)	COMPLETED	0	2024-12-04 18:55:56.806	9.7s	523ms	44.3%	38.1 MB	81.2 MB	8.9 MB	229 B	0.523	38.1
revpyskani_1thread/D5_revpyskani_1thread_trial2/trace.txt	D5_revpyskani_1thread_trial2	4148	aa/82625f	32272808	pyskani (4148)	COMPLETED	0	2024-12-04 18:55:57.197	9.3s	590ms	51.1%	35.6 MB	79.8 MB	10.2 MB	229 B	0.59	35.6
revpyskani_1thread/D5_revpyskani_1thread_trial2/trace.txt	D5_revpyskani_1thread_trial2	4150	63/add82d	32272807	pyskani (4150)	COMPLETED	0	2024-12-04 18:55:57.029	9.5s	519ms	46.4%	37.5 MB	80.2 MB	8.4 MB	229 B	0.519	37.5
revpyskani_1thread/D5_revpyskani_1thread_trial2/trace.txt	D5_revpyskani_1thread_trial2	4152	31/7e15eb	32272809	pyskani (4152)	COMPLETED	0	2024-12-04 18:55:57.436	9.1s	534ms	45.0%	36.9 MB	80.2 MB	9.1 MB	229 B	0.534	36.9
revpyskani_1thread/D5_revpyskani_1thread_trial2/trace.txt	D5_revpyskani_1thread_trial2	4153	14/d639f7	32272810	pyskani (4153)	COMPLETED	0	2024-12-04 18:55:57.697	8.9s	508ms	43.6%	35.6 MB	79.8 MB	8.3 MB	229 B	0.508	35.6
revpyskani_1thread/D5_revpyskani_1thread_trial2/trace.txt	D5_revpyskani_1thread_trial2	4154	00/78100e	32272811	pyskani (4154)	COMPLETED	0	2024-12-04 18:55:57.978	8.6s	589ms	49.4%	34.9 MB	78.4 MB	10.2 MB	229 B	0.589	34.9
revpyskani_1thread/D5_revpyskani_1thread_trial2/trace.txt	D5_revpyskani_1thread_trial2	4155	1b/5b7de9	32272812	pyskani (4155)	COMPLETED	0	2024-12-04 18:55:58.263	8.3s	628ms	54.2%	36 MB	79.8 MB	11.5 MB	229 B	0.628	36.0
revpyskani_1thread/D5_revpyskani_1thread_trial2/trace.txt	D5_revpyskani_1thread_trial2	4156	19/c00b79	32272813	pyskani (4156)	COMPLETED	0	2024-12-04 18:55:58.424	8.1s	526ms	45.7%	38.4 MB	81.7 MB	9 MB	229 B	0.526	38.4
revpyskani_1thread/D5_revpyskani_1thread_trial2/trace.txt	D5_revpyskani_1thread_trial2	4157	de/b60b52	32272814	pyskani (4157)	COMPLETED	0	2024-12-04 18:55:58.844	7.7s	555ms	46.9%	38.1 MB	81.5 MB	9.7 MB	229 B	0.555	38.1
revpyskani_1thread/D5_revpyskani_1thread_trial2/trace.txt	D5_revpyskani_1thread_trial2	4158	2c/fc6e90	32272815	pyskani (4158)	COMPLETED	0	2024-12-04 18:55:59.102	7.5s	521ms	44.4%	37.7 MB	80.2 MB	8.8 MB	229 B	0.521	37.7
revpyskani_1thread/D5_revpyskani_1thread_trial2/trace.txt	D5_revpyskani_1thread_trial2	4163	b7/b7631f	32272819	pyskani (4163)	COMPLETED	0	2024-12-04 18:55:59.887	6.7s	612ms	55.7%	39.3 MB	81.7 MB	11.5 MB	229 B	0.612	39.3
revpyskani_1thread/D5_revpyskani_1thread_trial2/trace.txt	D5_revpyskani_1thread_trial2	4161	52/1d3fc7	32272820	pyskani (4161)	COMPLETED	0	2024-12-04 18:56:00.130	6.5s	512ms	48.5%	39.2 MB	81.7 MB	9.2 MB	229 B	0.512	39.2
revpyskani_1thread/D5_revpyskani_1thread_trial2/trace.txt	D5_revpyskani_1thread_trial2	4165	73/280664	32272821	pyskani (4165)	COMPLETED	0	2024-12-04 18:56:00.395	6.2s	625ms	52.9%	35.8 MB	79.8 MB	11.4 MB	229 B	0.625	35.8
revpyskani_1thread/D5_revpyskani_1thread_trial2/trace.txt	D5_revpyskani_1thread_trial2	4166	87/713f61	32272822	pyskani (4166)	COMPLETED	0	2024-12-04 18:56:00.567	6.1s	570ms	47.9%	37.5 MB	80.2 MB	10.2 MB	229 B	0.57	37.5
revpyskani_1thread/D5_revpyskani_1thread_trial2/trace.txt	D5_revpyskani_1thread_trial2	4168	8f/ae7ed8	32272823	pyskani (4168)	COMPLETED	0	2024-12-04 18:56:00.747	5.9s	536ms	47.4%	37.4 MB	80.2 MB	9.2 MB	229 B	0.536	37.4
revpyskani_1thread/D5_revpyskani_1thread_trial2/trace.txt	D5_revpyskani_1thread_trial2	4162	21/e19fc4	32272824	pyskani (4162)	COMPLETED	0	2024-12-04 18:56:00.895	5.7s	509ms	45.7%	39.2 MB	81.7 MB	8.5 MB	229 B	0.509	39.2
revpyskani_1thread/D5_revpyskani_1thread_trial2/trace.txt	D5_revpyskani_1thread_trial2	4169	b4/f0c224	32272825	pyskani (4169)	COMPLETED	0	2024-12-04 18:56:01.113	5.5s	591ms	49.4%	37.7 MB	81.2 MB	10.6 MB	229 B	0.591	37.7
revpyskani_1thread/D5_revpyskani_1thread_trial2/trace.txt	D5_revpyskani_1thread_trial2	4170	a5/266d4d	32272826	pyskani (4170)	COMPLETED	0	2024-12-04 18:56:01.338	5.3s	532ms	47.5%	35.6 MB	79.8 MB	9.1 MB	229 B	0.532	35.6
revpyskani_1thread/D5_revpyskani_1thread_trial2/trace.txt	D5_revpyskani_1thread_trial2	4160	cf/64896a	32272816	pyskani (4160)	COMPLETED	0	2024-12-04 18:55:59.274	12.7s	476ms	46.4%	1.4 MB	4.3 MB	8.3 MB	229 B	0.476	1.4
revpyskani_1thread/D5_revpyskani_1thread_trial2/trace.txt	D5_revpyskani_1thread_trial2	4159	d7/039142	32272818	pyskani (4159)	COMPLETED	0	2024-12-04 18:55:59.722	12.3s	505ms	45.6%	38.6 MB	81.7 MB	8.8 MB	229 B	0.505	38.6
revpyskani_1thread/D5_revpyskani_1thread_trial2/trace.txt	D5_revpyskani_1thread_trial2	4171	d1/20b6f7	32272827	pyskani (4171)	COMPLETED	0	2024-12-04 18:56:01.504	10.5s	544ms	46.1%	37.7 MB	80.2 MB	9.4 MB	229 B	0.544	37.7
revpyskani_1thread/D5_revpyskani_1thread_trial2/trace.txt	D5_revpyskani_1thread_trial2	4173	4f/6df7e1	32272828	pyskani (4173)	COMPLETED	0	2024-12-04 18:56:01.831	10.2s	526ms	44.2%	35.9 MB	79.8 MB	8.8 MB	229 B	0.526	35.9
revpyskani_1thread/D5_revpyskani_1thread_trial2/trace.txt	D5_revpyskani_1thread_trial2	4172	16/81de3b	32272830	pyskani (4172)	COMPLETED	0	2024-12-04 18:56:02.153	9.9s	570ms	49.5%	37.8 MB	81.2 MB	10.2 MB	229 B	0.57	37.8
revpyskani_1thread/D5_revpyskani_1thread_trial2/trace.txt	D5_revpyskani_1thread_trial2	4174	f3/4b8593	32272829	pyskani (4174)	COMPLETED	0	2024-12-04 18:56:01.994	10s	545ms	46.5%	34.8 MB	78.4 MB	9.4 MB	229 B	0.545	34.8
revpyskani_1thread/D5_revpyskani_1thread_trial2/trace.txt	D5_revpyskani_1thread_trial2	4175	0f/a175ab	32272831	pyskani (4175)	COMPLETED	0	2024-12-04 18:56:02.487	9.6s	550ms	47.9%	35.8 MB	79.8 MB	8.6 MB	229 B	0.55	35.8
revpyskani_1thread/D5_revpyskani_1thread_trial2/trace.txt	D5_revpyskani_1thread_trial2	4176	f6/6dcb9e	32272832	pyskani (4176)	COMPLETED	0	2024-12-04 18:56:02.685	9.4s	585ms	48.2%	35.9 MB	79.8 MB	9 MB	229 B	0.585	35.9
revpyskani_1thread/D5_revpyskani_1thread_trial2/trace.txt	D5_revpyskani_1thread_trial2	4177	d5/4f0787	32272833	pyskani (4177)	COMPLETED	0	2024-12-04 18:56:02.879	9.2s	599ms	49.0%	34.3 MB	78.2 MB	9 MB	229 B	0.599	34.3
revpyskani_1thread/D5_revpyskani_1thread_trial2/trace.txt	D5_revpyskani_1thread_trial2	4179	ff/e7b9d8	32272835	pyskani (4179)	COMPLETED	0	2024-12-04 18:56:03.279	8.8s	576ms	45.8%	34.6 MB	78.2 MB	8.9 MB	229 B	0.576	34.6
revpyskani_1thread/D5_revpyskani_1thread_trial2/trace.txt	D5_revpyskani_1thread_trial2	4178	fa/1ac01a	32272834	pyskani (4178)	COMPLETED	0	2024-12-04 18:56:03.128	9s	573ms	46.2%	34.7 MB	78.4 MB	9 MB	229 B	0.573	34.7
revpyskani_1thread/D5_revpyskani_1thread_trial2/trace.txt	D5_revpyskani_1thread_trial2	4180	15/d48c21	32272836	pyskani (4180)	COMPLETED	0	2024-12-04 18:56:03.462	8.6s	589ms	48.2%	33.7 MB	78.1 MB	9.1 MB	229 B	0.589	33.7
revpyskani_1thread/D5_revpyskani_1thread_trial2/trace.txt	D5_revpyskani_1thread_trial2	4181	e4/6094b5	32272837	pyskani (4181)	COMPLETED	0	2024-12-04 18:56:03.600	8.5s	624ms	53.4%	37.3 MB	80.2 MB	10.9 MB	229 B	0.624	37.3
revpyskani_1thread/D5_revpyskani_1thread_trial2/trace.txt	D5_revpyskani_1thread_trial2	4182	c0/bb2100	32272838	pyskani (4182)	COMPLETED	0	2024-12-04 18:56:03.723	8.4s	562ms	47.0%	34.6 MB	78.2 MB	9.1 MB	229 B	0.562	34.6
revpyskani_1thread/D5_revpyskani_1thread_trial2/trace.txt	D5_revpyskani_1thread_trial2	4184	d3/b85454	32272839	pyskani (4184)	COMPLETED	0	2024-12-04 18:56:03.869	8.3s	575ms	47.5%	36.8 MB	80.2 MB	9.1 MB	229 B	0.575	36.8
revpyskani_1thread/D5_revpyskani_1thread_trial2/trace.txt	D5_revpyskani_1thread_trial2	4185	5e/3488a5	32272840	pyskani (4185)	COMPLETED	0	2024-12-04 18:56:04.040	8.1s	590ms	53.2%	38.2 MB	81.2 MB	10.3 MB	229 B	0.59	38.2
revpyskani_1thread/D5_revpyskani_1thread_trial2/trace.txt	D5_revpyskani_1thread_trial2	4183	8c/ba2c43	32272841	pyskani (4183)	COMPLETED	0	2024-12-04 18:56:04.181	8s	660ms	55.0%	34.6 MB	79.4 MB	11.5 MB	229 B	0.66	34.6
revpyskani_1thread/D5_revpyskani_1thread_trial2/trace.txt	D5_revpyskani_1thread_trial2	4186	db/5e91d7	32272842	pyskani (4186)	COMPLETED	0	2024-12-04 18:56:04.280	7.9s	692ms	55.4%	38.1 MB	80.2 MB	12.1 MB	229 B	0.692	38.1
revpyskani_1thread/D5_revpyskani_1thread_trial2/trace.txt	D5_revpyskani_1thread_trial2	4188	88/d7d842	32272843	pyskani (4188)	COMPLETED	0	2024-12-04 18:56:04.448	7.7s	548ms	46.0%	34.3 MB	78.2 MB	8.9 MB	229 B	0.548	34.3
revpyskani_1thread/D5_revpyskani_1thread_trial2/trace.txt	D5_revpyskani_1thread_trial2	4189	0b/d0b6a0	32272844	pyskani (4189)	COMPLETED	0	2024-12-04 18:56:04.590	7.6s	2.7s	11.6%	47.5 MB	93.6 MB	10.1 MB	229 B	2.7	47.5
revpyskani_1thread/D5_revpyskani_1thread_trial2/trace.txt	D5_revpyskani_1thread_trial2	4211	96/6387d1	32272847	pyskani (4211)	COMPLETED	0	2024-12-04 18:56:05.088	7.1s	549ms	49.6%	35.4 MB	79.7 MB	9.4 MB	229 B	0.549	35.4
revpyskani_1thread/D5_revpyskani_1thread_trial2/trace.txt	D5_revpyskani_1thread_trial2	4200	89/11ed4f	32272857	pyskani (4200)	COMPLETED	0	2024-12-04 18:56:06.533	5.7s	791ms	43.2%	15.1 MB	22 MB	9.4 MB	230 B	0.791	15.1
revpyskani_1thread/D5_revpyskani_1thread_trial2/trace.txt	D5_revpyskani_1thread_trial2	4190	80/8dd677	32272845	pyskani (4190)	COMPLETED	0	2024-12-04 18:56:04.719	11.7s	580ms	50.6%	36 MB	79.8 MB	10.4 MB	229 B	0.58	36.0
revpyskani_1thread/D5_revpyskani_1thread_trial2/trace.txt	D5_revpyskani_1thread_trial2	4191	07/c4c007	32272846	pyskani (4191)	COMPLETED	0	2024-12-04 18:56:04.917	11.5s	587ms	49.9%	34.4 MB	78.2 MB	9.5 MB	229 B	0.587	34.4
revpyskani_1thread/D5_revpyskani_1thread_trial2/trace.txt	D5_revpyskani_1thread_trial2	4187	ae/b165f6	32272848	pyskani (4187)	COMPLETED	0	2024-12-04 18:56:05.223	11.2s	540ms	47.0%	34.7 MB	78.4 MB	8.6 MB	229 B	0.54	34.7
revpyskani_1thread/D5_revpyskani_1thread_trial2/trace.txt	D5_revpyskani_1thread_trial2	4193	04/67dfcb	32272849	pyskani (4193)	COMPLETED	0	2024-12-04 18:56:05.417	11s	564ms	46.8%	36.3 MB	80.1 MB	9.2 MB	229 B	0.564	36.3
revpyskani_1thread/D5_revpyskani_1thread_trial2/trace.txt	D5_revpyskani_1thread_trial2	4195	f8/8bc76d	32272851	pyskani (4195)	COMPLETED	0	2024-12-04 18:56:05.720	10.7s	568ms	47.8%	33.8 MB	78.1 MB	8.8 MB	229 B	0.568	33.8
revpyskani_1thread/D5_revpyskani_1thread_trial2/trace.txt	D5_revpyskani_1thread_trial2	4194	f7/8359b9	32272850	pyskani (4194)	COMPLETED	0	2024-12-04 18:56:05.602	10.8s	882ms	65.2%	35.6 MB	79.8 MB	14.9 MB	229 B	0.882	35.6
revpyskani_1thread/D5_revpyskani_1thread_trial2/trace.txt	D5_revpyskani_1thread_trial2	4196	7b/e65a99	32272852	pyskani (4196)	COMPLETED	0	2024-12-04 18:56:05.935	10.5s	719ms	35.5%	34 MB	78.1 MB	8.6 MB	229 B	0.719	34.0
revpyskani_1thread/D5_revpyskani_1thread_trial2/trace.txt	D5_revpyskani_1thread_trial2	4192	ae/b970a7	32272853	pyskani (4192)	COMPLETED	0	2024-12-04 18:56:06.045	10.4s	589ms	50.0%	33.9 MB	78.1 MB	9.5 MB	229 B	0.589	33.9
revpyskani_1thread/D5_revpyskani_1thread_trial2/trace.txt	D5_revpyskani_1thread_trial2	4218	80/61a887	32272854	pyskani (4218)	COMPLETED	0	2024-12-04 18:56:06.176	10.3s	594ms	52.5%	35.3 MB	79.5 MB	10.7 MB	229 B	0.594	35.3
revpyskani_1thread/D5_revpyskani_1thread_trial2/trace.txt	D5_revpyskani_1thread_trial2	4199	6c/5f6d9e	32272855	pyskani (4199)	COMPLETED	0	2024-12-04 18:56:06.278	10.2s	546ms	49.8%	35.4 MB	79.7 MB	9.3 MB	229 B	0.546	35.4
revpyskani_1thread/D5_revpyskani_1thread_trial2/trace.txt	D5_revpyskani_1thread_trial2	4198	5d/f0dac6	32272856	pyskani (4198)	COMPLETED	0	2024-12-04 18:56:06.459	10s	657ms	45.9%	31.4 MB	76.8 MB	8.5 MB	230 B	0.657	31.4
revpyskani_1thread/D5_revpyskani_1thread_trial2/trace.txt	D5_revpyskani_1thread_trial2	4197	b7/e802f7	32272858	pyskani (4197)	COMPLETED	0	2024-12-04 18:56:06.626	9.9s	893ms	53.0%	15.2 MB	22 MB	11.7 MB	230 B	0.893	15.2
revpyskani_1thread/D5_revpyskani_1thread_trial2/trace.txt	D5_revpyskani_1thread_trial2	4201	23/807c54	32272859	pyskani (4201)	COMPLETED	0	2024-12-04 18:56:06.675	9.8s	1.5s	27.1%	46.6 MB	92.6 MB	9.5 MB	230 B	1.5	46.6
revpyskani_1thread/D5_revpyskani_1thread_trial2/trace.txt	D5_revpyskani_1thread_trial2	4204	69/164be7	32272860	pyskani (4204)	COMPLETED	0	2024-12-04 18:56:06.839	9.7s	600ms	51.9%	3.1 MB	4.3 MB	7.7 MB	230 B	0.6	3.1
revpyskani_1thread/D5_revpyskani_1thread_trial2/trace.txt	D5_revpyskani_1thread_trial2	4202	f8/46aaf9	32272861	pyskani (4202)	COMPLETED	0	2024-12-04 18:56:06.971	9.5s	785ms	52.3%	34.3 MB	78.2 MB	10.5 MB	230 B	0.785	34.3
revpyskani_1thread/D5_revpyskani_1thread_trial2/trace.txt	D5_revpyskani_1thread_trial2	4205	66/bb185c	32272862	pyskani (4205)	COMPLETED	0	2024-12-04 18:56:07.172	9.3s	747ms	53.5%	32.1 MB	76.8 MB	10.5 MB	230 B	0.747	32.1
revpyskani_1thread/D5_revpyskani_1thread_trial2/trace.txt	D5_revpyskani_1thread_trial2	4207	7b/820264	32272863	pyskani (4207)	COMPLETED	0	2024-12-04 18:56:07.297	9.2s	1s	46.9%	1.5 MB	4.3 MB	11.8 MB	230 B	1.0	1.5
revpyskani_1thread/D5_revpyskani_1thread_trial2/trace.txt	D5_revpyskani_1thread_trial2	4206	7d/ffea92	32272864	pyskani (4206)	COMPLETED	0	2024-12-04 18:56:07.456	9.1s	864ms	44.4%	3.1 MB	4.3 MB	10.4 MB	230 B	0.864	3.1
revpyskani_1thread/D5_revpyskani_1thread_trial2/trace.txt	D5_revpyskani_1thread_trial2	4230	e2/81a123	32272865	pyskani (4230)	COMPLETED	0	2024-12-04 18:56:07.683	8.8s	682ms	52.6%	32.8 MB	76.8 MB	10.5 MB	230 B	0.682	32.8
revpyskani_1thread/D5_revpyskani_1thread_trial2/trace.txt	D5_revpyskani_1thread_trial2	4208	e2/e9265a	32272866	pyskani (4208)	COMPLETED	0	2024-12-04 18:56:07.719	8.8s	654ms	47.7%	28.7 MB	76.8 MB	8.5 MB	230 B	0.654	28.7
revpyskani_1thread/D5_revpyskani_1thread_trial2/trace.txt	D5_revpyskani_1thread_trial2	4203	43/4a4c00	32272867	pyskani (4203)	COMPLETED	0	2024-12-04 18:56:08.025	8.5s	640ms	51.3%	36.2 MB	80.1 MB	9.7 MB	229 B	0.64	36.2
revpyskani_1thread/D5_revpyskani_1thread_trial2/trace.txt	D5_revpyskani_1thread_trial2	4209	f1/a97de3	32272868	pyskani (4209)	COMPLETED	0	2024-12-04 18:56:08.153	8.4s	512ms	43.4%	39.4 MB	81.7 MB	9 MB	229 B	0.512	39.4
revpyskani_1thread/D5_revpyskani_1thread_trial2/trace.txt	D5_revpyskani_1thread_trial2	4214	ad/7af1d5	32272869	pyskani (4214)	COMPLETED	0	2024-12-04 18:56:08.267	8.3s	792ms	56.8%	32.2 MB	76.8 MB	10.6 MB	229 B	0.792	32.2
revpyskani_1thread/D5_revpyskani_1thread_trial2/trace.txt	D5_revpyskani_1thread_trial2	4234	f5/d2f67e	32272870	pyskani (4234)	COMPLETED	0	2024-12-04 18:56:08.429	8.1s	861ms	61.3%	32.2 MB	76.8 MB	12.1 MB	229 B	0.861	32.2
revpyskani_1thread/D5_revpyskani_1thread_trial2/trace.txt	D5_revpyskani_1thread_trial2	4216	1f/1ed534	32272871	pyskani (4216)	COMPLETED	0	2024-12-04 18:56:08.544	8s	724ms	53.9%	26.1 MB	76.8 MB	8.9 MB	229 B	0.724	26.1
revpyskani_1thread/D5_revpyskani_1thread_trial2/trace.txt	D5_revpyskani_1thread_trial2	4212	ea/b9fafe	32272874	pyskani (4212)	COMPLETED	0	2024-12-04 18:56:09.144	7.4s	643ms	50.0%	33.8 MB	78.1 MB	9.5 MB	229 B	0.643	33.8
revpyskani_1thread/D5_revpyskani_1thread_trial2/trace.txt	D5_revpyskani_1thread_trial2	4210	92/9df406	32272873	pyskani (4210)	COMPLETED	0	2024-12-04 18:56:08.884	7.7s	620ms	50.2%	33.7 MB	78.1 MB	9.5 MB	229 B	0.62	33.7
revpyskani_1thread/D5_revpyskani_1thread_trial2/trace.txt	D5_revpyskani_1thread_trial2	4213	ea/9a04f0	32272875	pyskani (4213)	COMPLETED	0	2024-12-04 18:56:09.469	7.1s	644ms	48.0%	33.4 MB	77.9 MB	8.8 MB	229 B	0.644	33.4
revpyskani_1thread/D5_revpyskani_1thread_trial2/trace.txt	D5_revpyskani_1thread_trial2	4217	75/19fd2b	32272876	pyskani (4217)	COMPLETED	0	2024-12-04 18:56:09.610	7s	641ms	50.0%	33.9 MB	78.1 MB	8.9 MB	229 B	0.641	33.9
revpyskani_1thread/D5_revpyskani_1thread_trial2/trace.txt	D5_revpyskani_1thread_trial2	4215	4f/c81fda	32272872	pyskani (4215)	COMPLETED	0	2024-12-04 18:56:08.711	7.9s	665ms	52.8%	36.1 MB	80.1 MB	10.5 MB	229 B	0.665	36.1
revpyskani_1thread/D5_revpyskani_1thread_trial2/trace.txt	D5_revpyskani_1thread_trial2	4220	d7/7a2ff2	32272877	pyskani (4220)	COMPLETED	0	2024-12-04 18:56:09.748	6.9s	624ms	51.3%	35.6 MB	79.7 MB	9.7 MB	229 B	0.624	35.6
revpyskani_1thread/D5_revpyskani_1thread_trial2/trace.txt	D5_revpyskani_1thread_trial2	4219	72/8626e3	32272878	pyskani (4219)	COMPLETED	0	2024-12-04 18:56:09.878	6.7s	679ms	52.9%	33.3 MB	77.8 MB	11.1 MB	229 B	0.679	33.3
revpyskani_1thread/D5_revpyskani_1thread_trial2/trace.txt	D5_revpyskani_1thread_trial2	4222	6a/613670	32272879	pyskani (4222)	COMPLETED	0	2024-12-04 18:56:09.992	6.6s	597ms	46.9%	34.4 MB	78.4 MB	8.3 MB	229 B	0.597	34.4
revpyskani_1thread/D5_revpyskani_1thread_trial2/trace.txt	D5_revpyskani_1thread_trial2	4221	88/ea046d	32272880	pyskani (4221)	COMPLETED	0	2024-12-04 18:56:12.105	9.3s	514ms	45.2%	37.8 MB	80.2 MB	9.2 MB	229 B	0.514	37.8
revpyskani_1thread/D5_revpyskani_1thread_trial2/trace.txt	D5_revpyskani_1thread_trial2	4223	05/1a2889	32272881	pyskani (4223)	COMPLETED	0	2024-12-04 18:56:12.256	9.1s	860ms	44.6%	38.1 MB	81.2 MB	12.3 MB	229 B	0.86	38.1
revpyskani_1thread/D5_revpyskani_1thread_trial2/trace.txt	D5_revpyskani_1thread_trial2	4225	8d/6325a6	32272882	pyskani (4225)	COMPLETED	0	2024-12-04 18:56:12.404	9s	587ms	51.4%	39 MB	81.7 MB	10.8 MB	229 B	0.587	39.0
revpyskani_1thread/D5_revpyskani_1thread_trial2/trace.txt	D5_revpyskani_1thread_trial2	4224	98/2b4c49	32272883	pyskani (4224)	COMPLETED	0	2024-12-04 18:56:12.675	8.7s	526ms	48.0%	36.7 MB	80.1 MB	9.3 MB	229 B	0.526	36.7
revpyskani_1thread/D5_revpyskani_1thread_trial2/trace.txt	D5_revpyskani_1thread_trial2	4229	79/2190c4	32272886	pyskani (4229)	COMPLETED	0	2024-12-04 18:56:13.180	8.2s	531ms	45.7%	35.4 MB	79.8 MB	9.1 MB	229 B	0.531	35.4
revpyskani_1thread/D5_revpyskani_1thread_trial2/trace.txt	D5_revpyskani_1thread_trial2	4227	3c/a538b5	32272885	pyskani (4227)	COMPLETED	0	2024-12-04 18:56:12.921	8.5s	532ms	45.5%	35.9 MB	79.8 MB	9.2 MB	229 B	0.532	35.9
revpyskani_1thread/D5_revpyskani_1thread_trial2/trace.txt	D5_revpyskani_1thread_trial2	4226	c2/be26a5	32272884	pyskani (4226)	COMPLETED	0	2024-12-04 18:56:12.783	8.6s	531ms	47.6%	37.8 MB	80.2 MB	9.5 MB	229 B	0.531	37.8
revpyskani_1thread/D5_revpyskani_1thread_trial2/trace.txt	D5_revpyskani_1thread_trial2	4228	f2/f6e1f8	32272887	pyskani (4228)	COMPLETED	0	2024-12-04 18:56:13.355	8.1s	545ms	48.1%	35.7 MB	79.7 MB	9.6 MB	229 B	0.545	35.7
revpyskani_1thread/D5_revpyskani_1thread_trial2/trace.txt	D5_revpyskani_1thread_trial2	4231	9e/da30db	32272888	pyskani (4231)	COMPLETED	0	2024-12-04 18:56:13.473	8s	535ms	45.2%	1.4 MB	4.3 MB	8.2 MB	229 B	0.535	1.4
revpyskani_1thread/D5_revpyskani_1thread_trial2/trace.txt	D5_revpyskani_1thread_trial2	4250	c2/93502f	32272889	pyskani (4250)	COMPLETED	0	2024-12-04 18:56:13.619	7.8s	616ms	52.2%	36 MB	79.8 MB	11.1 MB	229 B	0.616	36.0
revpyskani_1thread/D5_revpyskani_1thread_trial2/trace.txt	D5_revpyskani_1thread_trial2	4232	94/4af353	32272890	pyskani (4232)	COMPLETED	0	2024-12-04 18:56:13.737	7.7s	583ms	56.9%	1.4 MB	4.3 MB	11.2 MB	229 B	0.583	1.4
revpyskani_1thread/D5_revpyskani_1thread_trial2/trace.txt	D5_revpyskani_1thread_trial2	4233	54/cad750	32272891	pyskani (4233)	COMPLETED	0	2024-12-04 18:56:13.887	7.6s	610ms	52.8%	34.8 MB	79.4 MB	10.9 MB	229 B	0.61	34.8
revpyskani_1thread/D5_revpyskani_1thread_trial2/trace.txt	D5_revpyskani_1thread_trial2	4235	85/1ebe21	32272892	pyskani (4235)	COMPLETED	0	2024-12-04 18:56:13.928	7.5s	542ms	46.6%	34.9 MB	79.4 MB	8.9 MB	229 B	0.542	34.9
revpyskani_1thread/D5_revpyskani_1thread_trial2/trace.txt	D5_revpyskani_1thread_trial2	4236	9e/70a11f	32272893	pyskani (4236)	COMPLETED	0	2024-12-04 18:56:14.111	7.3s	587ms	48.0%	38.3 MB	81.5 MB	10.5 MB	229 B	0.587	38.3
revpyskani_1thread/D5_revpyskani_1thread_trial2/trace.txt	D5_revpyskani_1thread_trial2	4238	53/77ce92	32272894	pyskani (4238)	COMPLETED	0	2024-12-04 18:56:14.285	7.2s	539ms	46.6%	38.9 MB	81.7 MB	9.4 MB	229 B	0.539	38.9
revpyskani_1thread/D5_revpyskani_1thread_trial2/trace.txt	D5_revpyskani_1thread_trial2	4240	32/1f9d26	32272895	pyskani (4240)	COMPLETED	0	2024-12-04 18:56:14.446	7s	602ms	51.7%	35.3 MB	79.7 MB	10.8 MB	229 B	0.602	35.3
revpyskani_1thread/D5_revpyskani_1thread_trial2/trace.txt	D5_revpyskani_1thread_trial2	4241	de/438788	32272896	pyskani (4241)	COMPLETED	0	2024-12-04 18:56:14.625	6.9s	543ms	42.8%	35.6 MB	79.8 MB	9 MB	229 B	0.543	35.6
revpyskani_1thread/D5_revpyskani_1thread_trial2/trace.txt	D5_revpyskani_1thread_trial2	4239	28/f86488	32272897	pyskani (4239)	COMPLETED	0	2024-12-04 18:56:14.649	6.8s	584ms	48.2%	35.2 MB	79.7 MB	10.2 MB	229 B	0.584	35.2
revpyskani_1thread/D5_revpyskani_1thread_trial2/trace.txt	D5_revpyskani_1thread_trial2	4242	0c/930f4f	32272898	pyskani (4242)	COMPLETED	0	2024-12-04 18:56:14.673	6.8s	535ms	45.1%	35.4 MB	79.8 MB	8.8 MB	229 B	0.535	35.4
revpyskani_1thread/D5_revpyskani_1thread_trial2/trace.txt	D5_revpyskani_1thread_trial2	4255	48/4ca38b	32272899	pyskani (4255)	COMPLETED	0	2024-12-04 18:56:14.694	6.8s	719ms	57.1%	36.4 MB	80.1 MB	13.1 MB	229 B	0.719	36.4
revpyskani_1thread/D5_revpyskani_1thread_trial2/trace.txt	D5_revpyskani_1thread_trial2	4237	7a/c508fd	32272900	pyskani (4237)	COMPLETED	0	2024-12-04 18:56:14.716	6.8s	623ms	53.2%	39.1 MB	81.7 MB	11.7 MB	229 B	0.623	39.1
revpyskani_1thread/D5_revpyskani_1thread_trial2/trace.txt	D5_revpyskani_1thread_trial2	4246	25/0afba3	32272901	pyskani (4246)	COMPLETED	0	2024-12-04 18:56:14.796	6.7s	516ms	45.1%	35.5 MB	79.8 MB	8.7 MB	229 B	0.516	35.5
revpyskani_1thread/D5_revpyskani_1thread_trial2/trace.txt	D5_revpyskani_1thread_trial2	4245	be/dbebab	32272902	pyskani (4245)	COMPLETED	0	2024-12-04 18:56:14.818	6.7s	583ms	48.6%	35.9 MB	79.8 MB	10.4 MB	229 B	0.583	35.9
revpyskani_1thread/D5_revpyskani_1thread_trial2/trace.txt	D5_revpyskani_1thread_trial2	4249	1e/dbf2f5	32272903	pyskani (4249)	COMPLETED	0	2024-12-04 18:56:15.152	6.4s	497ms	42.9%	35.8 MB	79.8 MB	7.6 MB	229 B	0.497	35.8
revpyskani_1thread/D5_revpyskani_1thread_trial2/trace.txt	D5_revpyskani_1thread_trial2	4244	b8/5822ba	32272904	pyskani (4244)	COMPLETED	0	2024-12-04 18:56:15.453	10.9s	578ms	50.5%	35.8 MB	79.8 MB	10.7 MB	229 B	0.578	35.8
revpyskani_1thread/D5_revpyskani_1thread_trial2/trace.txt	D5_revpyskani_1thread_trial2	4251	8a/df31d3	32272906	pyskani (4251)	COMPLETED	0	2024-12-04 18:56:15.860	10.5s	514ms	45.0%	36.1 MB	79.8 MB	8.8 MB	229 B	0.514	36.1
revpyskani_1thread/D5_revpyskani_1thread_trial2/trace.txt	D5_revpyskani_1thread_trial2	4243	55/82ed31	32272905	pyskani (4243)	COMPLETED	0	2024-12-04 18:56:15.737	10.7s	592ms	51.1%	36.2 MB	79.8 MB	10.9 MB	229 B	0.592	36.2
revpyskani_1thread/D5_revpyskani_1thread_trial2/trace.txt	D5_revpyskani_1thread_trial2	4254	91/2706e2	32272907	pyskani (4254)	COMPLETED	0	2024-12-04 18:56:16.178	10.2s	533ms	47.4%	36.8 MB	80.1 MB	9.2 MB	229 B	0.533	36.8
revpyskani_1thread/D5_revpyskani_1thread_trial2/trace.txt	D5_revpyskani_1thread_trial2	4248	e3/90d4cf	32272908	pyskani (4248)	COMPLETED	0	2024-12-04 18:56:16.556	9.9s	712ms	60.6%	35.4 MB	79.7 MB	12.9 MB	229 B	0.712	35.4
revpyskani_1thread/D5_revpyskani_1thread_trial2/trace.txt	D5_revpyskani_1thread_trial2	4247	a9/67dd48	32272909	pyskani (4247)	COMPLETED	0	2024-12-04 18:56:16.590	9.8s	530ms	45.8%	36 MB	79.8 MB	9.7 MB	229 B	0.53	36.0
revpyskani_1thread/D5_revpyskani_1thread_trial2/trace.txt	D5_revpyskani_1thread_trial2	4253	41/28e184	32272910	pyskani (4253)	COMPLETED	0	2024-12-04 18:56:16.738	9.7s	610ms	54.2%	38.4 MB	81.7 MB	11 MB	229 B	0.61	38.4
revpyskani_1thread/D5_revpyskani_1thread_trial2/trace.txt	D5_revpyskani_1thread_trial2	4257	ae/8e9792	32272911	pyskani (4257)	COMPLETED	0	2024-12-04 18:56:16.996	9.4s	526ms	47.7%	36.4 MB	80.1 MB	9.1 MB	229 B	0.526	36.4
revpyskani_1thread/D5_revpyskani_1thread_trial2/trace.txt	D5_revpyskani_1thread_trial2	4256	00/b46a45	32272912	pyskani (4256)	COMPLETED	0	2024-12-04 18:56:17.033	9.4s	572ms	49.3%	37.8 MB	80.2 MB	10.3 MB	229 B	0.572	37.8
revpyskani_1thread/D5_revpyskani_1thread_trial2/trace.txt	D5_revpyskani_1thread_trial2	4259	d1/1de052	32272913	pyskani (4259)	COMPLETED	0	2024-12-04 18:56:17.191	9.3s	505ms	45.9%	36 MB	79.8 MB	8.2 MB	229 B	0.505	36.0
revpyskani_1thread/D5_revpyskani_1thread_trial2/trace.txt	D5_revpyskani_1thread_trial2	4260	15/cff9be	32272914	pyskani (4260)	COMPLETED	0	2024-12-04 18:56:18.108	8.3s	510ms	45.2%	35.8 MB	79.8 MB	8.5 MB	229 B	0.51	35.8
revpyskani_1thread/D5_revpyskani_1thread_trial2/trace.txt	D5_revpyskani_1thread_trial2	4262	97/85e880	32272916	pyskani (4262)	COMPLETED	0	2024-12-04 18:56:18.498	8s	513ms	44.7%	36 MB	79.8 MB	8.7 MB	229 B	0.513	36.0
revpyskani_1thread/D5_revpyskani_1thread_trial2/trace.txt	D5_revpyskani_1thread_trial2	4258	e1/0e3f43	32272917	pyskani (4258)	COMPLETED	0	2024-12-04 18:56:18.763	7.7s	552ms	49.2%	35.9 MB	79.8 MB	9.9 MB	229 B	0.552	35.9
revpyskani_1thread/D5_revpyskani_1thread_trial2/trace.txt	D5_revpyskani_1thread_trial2	4252	80/62eda5	32272915	pyskani (4252)	COMPLETED	0	2024-12-04 18:56:18.383	8.1s	566ms	49.6%	38.3 MB	81.7 MB	10.2 MB	229 B	0.566	38.3
revpyskani_1thread/D5_revpyskani_1thread_trial2/trace.txt	D5_revpyskani_1thread_trial2	4261	ce/ea808b	32272918	pyskani (4261)	COMPLETED	0	2024-12-04 18:56:18.845	7.6s	569ms	49.2%	35.6 MB	79.8 MB	10.4 MB	229 B	0.569	35.6
revpyskani_1thread/D5_revpyskani_1thread_trial2/trace.txt	D5_revpyskani_1thread_trial2	4269	fb/3a2087	32272919	pyskani (4269)	COMPLETED	0	2024-12-04 18:56:18.957	7.5s	534ms	45.3%	36.1 MB	79.8 MB	9.1 MB	229 B	0.534	36.1
revpyskani_1thread/D5_revpyskani_1thread_trial2/trace.txt	D5_revpyskani_1thread_trial2	4264	5a/a1eeea	32272920	pyskani (4264)	COMPLETED	0	2024-12-04 18:56:19.177	7.3s	519ms	44.6%	35.9 MB	79.8 MB	8.5 MB	229 B	0.519	35.9
revpyskani_1thread/D5_revpyskani_1thread_trial2/trace.txt	D5_revpyskani_1thread_trial2	4271	3c/84611a	32272921	pyskani (4271)	COMPLETED	0	2024-12-04 18:56:19.236	7.3s	548ms	45.8%	36.8 MB	80.2 MB	9 MB	229 B	0.548	36.8
revpyskani_1thread/D5_revpyskani_1thread_trial2/trace.txt	D5_revpyskani_1thread_trial2	4265	58/50cfdd	32272922	pyskani (4265)	COMPLETED	0	2024-12-04 18:56:19.383	7.1s	511ms	45.0%	36.4 MB	80.1 MB	8.3 MB	229 B	0.511	36.4
revpyskani_1thread/D5_revpyskani_1thread_trial2/trace.txt	D5_revpyskani_1thread_trial2	4267	ca/5b2c5f	32272923	pyskani (4267)	COMPLETED	0	2024-12-04 18:56:19.497	7s	584ms	49.9%	36.9 MB	80.2 MB	10.4 MB	229 B	0.584	36.9
revpyskani_1thread/D5_revpyskani_1thread_trial2/trace.txt	D5_revpyskani_1thread_trial2	4273	26/60ef39	32272924	pyskani (4273)	COMPLETED	0	2024-12-04 18:56:19.652	6.9s	586ms	48.1%	36.6 MB	80.1 MB	10.5 MB	229 B	0.586	36.6
revpyskani_1thread/D5_revpyskani_1thread_trial2/trace.txt	D5_revpyskani_1thread_trial2	4270	2f/270b94	32272925	pyskani (4270)	COMPLETED	0	2024-12-04 18:56:19.943	6.6s	525ms	43.7%	38.3 MB	81.5 MB	8.7 MB	229 B	0.525	38.3
revpyskani_1thread/D5_revpyskani_1thread_trial2/trace.txt	D5_revpyskani_1thread_trial2	4266	e7/2653c8	32272926	pyskani (4266)	COMPLETED	0	2024-12-04 18:56:20.106	6.4s	532ms	45.5%	36.4 MB	80.1 MB	9.4 MB	229 B	0.532	36.4
revpyskani_1thread/D5_revpyskani_1thread_trial2/trace.txt	D5_revpyskani_1thread_trial2	4268	86/4546e5	32272927	pyskani (4268)	COMPLETED	0	2024-12-04 18:56:20.283	6.2s	540ms	48.3%	39.2 MB	81.7 MB	9.7 MB	229 B	0.54	39.2
revpyskani_1thread/D5_revpyskani_1thread_trial2/trace.txt	D5_revpyskani_1thread_trial2	4275	9b/35966a	32272928	pyskani (4275)	COMPLETED	0	2024-12-04 18:56:20.545	6s	526ms	45.8%	38 MB	81.2 MB	9.3 MB	229 B	0.526	38.0
revpyskani_1thread/D5_revpyskani_1thread_trial2/trace.txt	D5_revpyskani_1thread_trial2	4277	8c/cf50dd	32272929	pyskani (4277)	COMPLETED	0	2024-12-04 18:56:20.604	5.9s	551ms	52.8%	3.1 MB	4.3 MB	10.5 MB	229 B	0.551	3.1
revpyskani_1thread/D5_revpyskani_1thread_trial2/trace.txt	D5_revpyskani_1thread_trial2	4276	88/2b0026	32272930	pyskani (4276)	COMPLETED	0	2024-12-04 18:56:20.875	5.7s	539ms	48.5%	36.4 MB	80.1 MB	9.2 MB	229 B	0.539	36.4
revpyskani_1thread/D5_revpyskani_1thread_trial2/trace.txt	D5_revpyskani_1thread_trial2	4263	b5/fd1b52	32272931	pyskani (4263)	COMPLETED	0	2024-12-04 18:56:20.995	5.6s	509ms	43.6%	35.5 MB	79.8 MB	8.2 MB	229 B	0.509	35.5
revpyskani_1thread/D5_revpyskani_1thread_trial2/trace.txt	D5_revpyskani_1thread_trial2	4278	e8/0bedaa	32272932	pyskani (4278)	COMPLETED	0	2024-12-04 18:56:21.486	5.1s	539ms	48.5%	36.8 MB	80.2 MB	9.7 MB	229 B	0.539	36.8
revpyskani_1thread/D5_revpyskani_1thread_trial2/trace.txt	D5_revpyskani_1thread_trial2	4280	21/f8e188	32272933	pyskani (4280)	COMPLETED	0	2024-12-04 18:56:21.831	4.7s	511ms	45.1%	38.2 MB	81.2 MB	8.7 MB	229 B	0.511	38.2
revpyskani_1thread/D5_revpyskani_1thread_trial2/trace.txt	D5_revpyskani_1thread_trial2	4272	d4/78e540	32272935	pyskani (4272)	COMPLETED	0	2024-12-04 18:56:22.094	4.5s	641ms	37.9%	11.2 MB	21.3 MB	8.8 MB	229 B	0.641	11.2
revpyskani_1thread/D5_revpyskani_1thread_trial2/trace.txt	D5_revpyskani_1thread_trial2	4274	a2/14efa7	32272934	pyskani (4274)	COMPLETED	0	2024-12-04 18:56:21.948	9.4s	515ms	45.1%	37.4 MB	80.2 MB	8.8 MB	229 B	0.515	37.4
revpyskani_1thread/D5_revpyskani_1thread_trial2/trace.txt	D5_revpyskani_1thread_trial2	4283	83/64e9f4	32272936	pyskani (4283)	COMPLETED	0	2024-12-04 18:56:22.474	8.9s	764ms	62.8%	39 MB	81.7 MB	14.2 MB	229 B	0.764	39.0
revpyskani_1thread/D5_revpyskani_1thread_trial2/trace.txt	D5_revpyskani_1thread_trial2	4279	9b/c61d0f	32272937	pyskani (4279)	COMPLETED	0	2024-12-04 18:56:22.640	8.8s	566ms	51.2%	37.3 MB	80.2 MB	10.5 MB	229 B	0.566	37.3
revpyskani_1thread/D5_revpyskani_1thread_trial2/trace.txt	D5_revpyskani_1thread_trial2	4284	f3/5550df	32272938	pyskani (4284)	COMPLETED	0	2024-12-04 18:56:22.877	8.5s	581ms	50.4%	35.9 MB	79.8 MB	10.5 MB	229 B	0.581	35.9
revpyskani_1thread/D5_revpyskani_1thread_trial2/trace.txt	D5_revpyskani_1thread_trial2	4286	c3/29bceb	32272941	pyskani (4286)	COMPLETED	0	2024-12-04 18:56:23.011	8.4s	528ms	46.0%	36.5 MB	80.1 MB	8.9 MB	229 B	0.528	36.5
revpyskani_1thread/D5_revpyskani_1thread_trial2/trace.txt	D5_revpyskani_1thread_trial2	4282	10/e24b5a	32272940	pyskani (4282)	COMPLETED	0	2024-12-04 18:56:22.958	8.5s	504ms	45.9%	38.5 MB	81.5 MB	8.6 MB	229 B	0.504	38.5
revpyskani_1thread/D5_revpyskani_1thread_trial2/trace.txt	D5_revpyskani_1thread_trial2	4288	72/b597a0	32272942	pyskani (4288)	COMPLETED	0	2024-12-04 18:56:23.048	8.4s	511ms	45.1%	36.1 MB	79.8 MB	8.1 MB	229 B	0.511	36.1
revpyskani_1thread/D5_revpyskani_1thread_trial2/trace.txt	D5_revpyskani_1thread_trial2	4291	16/6bb3b5	32272943	pyskani (4291)	COMPLETED	0	2024-12-04 18:56:23.069	8.4s	565ms	49.9%	35.8 MB	79.8 MB	10.3 MB	229 B	0.565	35.8
revpyskani_1thread/D5_revpyskani_1thread_trial2/trace.txt	D5_revpyskani_1thread_trial2	4290	02/bafe21	32272944	pyskani (4290)	COMPLETED	0	2024-12-04 18:56:23.092	8.4s	586ms	49.9%	37.9 MB	80.2 MB	10.2 MB	229 B	0.586	37.9
revpyskani_1thread/D5_revpyskani_1thread_trial2/trace.txt	D5_revpyskani_1thread_trial2	4293	9c/7365e7	32272945	pyskani (4293)	COMPLETED	0	2024-12-04 18:56:23.114	8.4s	502ms	44.0%	38 MB	80.2 MB	7.9 MB	229 B	0.502	38.0
revpyskani_1thread/D5_revpyskani_1thread_trial2/trace.txt	D5_revpyskani_1thread_trial2	4294	47/5a4572	32272946	pyskani (4294)	COMPLETED	0	2024-12-04 18:56:23.161	8.3s	540ms	48.5%	39 MB	81.7 MB	9.3 MB	229 B	0.54	39.0
revpyskani_1thread/D5_revpyskani_1thread_trial2/trace.txt	D5_revpyskani_1thread_trial2	4285	ed/65bbfc	32272947	pyskani (4285)	COMPLETED	0	2024-12-04 18:56:23.182	8.3s	556ms	48.5%	39.2 MB	81.7 MB	9.9 MB	229 B	0.556	39.2
revpyskani_1thread/D5_revpyskani_1thread_trial2/trace.txt	D5_revpyskani_1thread_trial2	4295	2e/090385	32272948	pyskani (4295)	COMPLETED	0	2024-12-04 18:56:23.203	8.3s	540ms	44.5%	36.9 MB	80.2 MB	9 MB	229 B	0.54	36.9
revpyskani_1thread/D5_revpyskani_1thread_trial2/trace.txt	D5_revpyskani_1thread_trial2	4287	87/ee5137	32272950	pyskani (4287)	COMPLETED	0	2024-12-04 18:56:23.392	8.2s	757ms	49.4%	20.7 MB	29.9 MB	10.6 MB	230 B	0.757	20.7
revpyskani_1thread/D5_revpyskani_1thread_trial2/trace.txt	D5_revpyskani_1thread_trial2	4296	e3/eed3ac	32272949	pyskani (4296)	COMPLETED	0	2024-12-04 18:56:23.371	8.2s	764ms	54.1%	27.8 MB	76.8 MB	10.9 MB	230 B	0.764	27.8
revpyskani_1thread/D5_revpyskani_1thread_trial2/trace.txt	D5_revpyskani_1thread_trial2	4297	e8/29aa01	32272951	pyskani (4297)	COMPLETED	0	2024-12-04 18:56:23.567	8.4s	788ms	46.2%	13.9 MB	21.9 MB	10.3 MB	230 B	0.788	13.9
revpyskani_1thread/D5_revpyskani_1thread_trial2/trace.txt	D5_revpyskani_1thread_trial2	4298	3d/779112	32272952	pyskani (4298)	COMPLETED	0	2024-12-04 18:56:23.867	12.5s	627ms	49.7%	35.7 MB	79.8 MB	9.9 MB	230 B	0.627	35.7
revpyskani_1thread/D5_revpyskani_1thread_trial2/trace.txt	D5_revpyskani_1thread_trial2	4281	db/4a7177	32272939	pyskani (4281)	COMPLETED	0	2024-12-04 18:56:22.936	13.5s	917ms	32.1%	38.1 MB	80.2 MB	10.3 MB	229 B	0.917	38.1
revpyskani_1thread/D5_revpyskani_1thread_trial2/trace.txt	D5_revpyskani_1thread_trial2	4300	1a/5ae211	32272953	pyskani (4300)	COMPLETED	0	2024-12-04 18:56:24.018	12.4s	556ms	50.6%	3.1 MB	4.3 MB	8.7 MB	230 B	0.556	3.1
revpyskani_1thread/D5_revpyskani_1thread_trial2/trace.txt	D5_revpyskani_1thread_trial2	4301	d3/81d5ad	32272954	pyskani (4301)	COMPLETED	0	2024-12-04 18:56:24.215	12.2s	617ms	48.8%	37.1 MB	80.1 MB	9.6 MB	230 B	0.617	37.1
revpyskani_1thread/D5_revpyskani_1thread_trial2/trace.txt	D5_revpyskani_1thread_trial2	4299	f4/103c75	32272955	pyskani (4299)	COMPLETED	0	2024-12-04 18:56:24.366	12.1s	626ms	49.7%	35.9 MB	79.8 MB	9.8 MB	230 B	0.626	35.9
revpyskani_1thread/D5_revpyskani_1thread_trial2/trace.txt	D5_revpyskani_1thread_trial2	4313	d5/d37c5e	32272956	pyskani (4313)	COMPLETED	0	2024-12-04 18:56:24.641	11.8s	747ms	59.0%	35.8 MB	79.8 MB	12 MB	230 B	0.747	35.8
revpyskani_1thread/D5_revpyskani_1thread_trial2/trace.txt	D5_revpyskani_1thread_trial2	4292	0d/cc83c4	32272957	pyskani (4292)	COMPLETED	0	2024-12-04 18:56:24.682	11.8s	716ms	56.0%	35.2 MB	79.8 MB	11.5 MB	230 B	0.716	35.2
revpyskani_1thread/D5_revpyskani_1thread_trial2/trace.txt	D5_revpyskani_1thread_trial2	4305	ea/a20b82	32272958	pyskani (4305)	COMPLETED	0	2024-12-04 18:56:24.832	11.6s	697ms	53.3%	34.6 MB	78.2 MB	10.5 MB	230 B	0.697	34.6
revpyskani_1thread/D5_revpyskani_1thread_trial2/trace.txt	D5_revpyskani_1thread_trial2	4304	e8/e38a20	32272959	pyskani (4304)	COMPLETED	0	2024-12-04 18:56:24.854	11.6s	684ms	44.3%	25.4 MB	34.2 MB	8.9 MB	230 B	0.684	25.4
revpyskani_1thread/D5_revpyskani_1thread_trial2/trace.txt	D5_revpyskani_1thread_trial2	4289	dc/c949c8	32272960	pyskani (4289)	COMPLETED	0	2024-12-04 18:56:24.876	11.6s	885ms	31.0%	27.9 MB	76.8 MB	9.9 MB	229 B	0.885	27.9
revpyskani_1thread/D5_revpyskani_1thread_trial2/trace.txt	D5_revpyskani_1thread_trial2	4307	8c/fed12c	32272961	pyskani (4307)	COMPLETED	0	2024-12-04 18:56:24.896	11.6s	569ms	46.0%	35.8 MB	79.8 MB	9.6 MB	229 B	0.569	35.8
revpyskani_1thread/D5_revpyskani_1thread_trial2/trace.txt	D5_revpyskani_1thread_trial2	4310	d3/877620	32272963	pyskani (4310)	COMPLETED	0	2024-12-04 18:56:24.957	11.5s	551ms	47.9%	36.4 MB	80.1 MB	9.4 MB	229 B	0.551	36.4
revpyskani_1thread/D5_revpyskani_1thread_trial2/trace.txt	D5_revpyskani_1thread_trial2	4306	ab/21cbff	32272962	pyskani (4306)	COMPLETED	0	2024-12-04 18:56:24.918	11.6s	643ms	53.4%	36.5 MB	80.1 MB	11.6 MB	229 B	0.643	36.5
revpyskani_1thread/D5_revpyskani_1thread_trial2/trace.txt	D5_revpyskani_1thread_trial2	4303	e4/b920ed	32272964	pyskani (4303)	COMPLETED	0	2024-12-04 18:56:24.979	11.5s	506ms	44.2%	36.3 MB	80.1 MB	8.3 MB	229 B	0.506	36.3
revpyskani_1thread/D5_revpyskani_1thread_trial2/trace.txt	D5_revpyskani_1thread_trial2	4311	11/5ec803	32272965	pyskani (4311)	COMPLETED	0	2024-12-04 18:56:25.000	11.5s	529ms	45.6%	38.5 MB	81.7 MB	9.1 MB	229 B	0.529	38.5
revpyskani_1thread/D5_revpyskani_1thread_trial2/trace.txt	D5_revpyskani_1thread_trial2	4309	71/8ecb23	32272966	pyskani (4309)	COMPLETED	0	2024-12-04 18:56:25.063	11.4s	603ms	48.5%	37.2 MB	80.2 MB	10.4 MB	229 B	0.603	37.2
revpyskani_1thread/D5_revpyskani_1thread_trial2/trace.txt	D5_revpyskani_1thread_trial2	4308	5d/31f6e0	32272967	pyskani (4308)	COMPLETED	0	2024-12-04 18:56:25.121	11.4s	550ms	47.9%	38.4 MB	81.5 MB	9.4 MB	229 B	0.55	38.4
revpyskani_1thread/D5_revpyskani_1thread_trial2/trace.txt	D5_revpyskani_1thread_trial2	4302	5c/a267f4	32272968	pyskani (4302)	COMPLETED	0	2024-12-04 18:56:25.160	11.4s	605ms	51.7%	37.6 MB	80.2 MB	10.6 MB	229 B	0.605	37.6
revpyskani_1thread/D5_revpyskani_1thread_trial2/trace.txt	D5_revpyskani_1thread_trial2	4312	41/247148	32272969	pyskani (4312)	COMPLETED	0	2024-12-04 18:56:25.182	11.4s	608ms	51.3%	35.5 MB	79.7 MB	10.9 MB	229 B	0.608	35.5
revpyskani_1thread/D5_revpyskani_1thread_trial2/trace.txt	D5_revpyskani_1thread_trial2	4314	fa/6d3bf8	32272970	pyskani (4314)	COMPLETED	0	2024-12-04 18:56:25.206	11.3s	523ms	46.3%	39.1 MB	81.7 MB	8.9 MB	229 B	0.523	39.1
revpyskani_1thread/D5_revpyskani_1thread_trial2/trace.txt	D5_revpyskani_1thread_trial2	4317	50/eb53a5	32272971	pyskani (4317)	COMPLETED	0	2024-12-04 18:56:25.237	11.3s	540ms	44.7%	35.8 MB	79.8 MB	9.2 MB	229 B	0.54	35.8
revpyskani_1thread/D5_revpyskani_1thread_trial2/trace.txt	D5_revpyskani_1thread_trial2	4320	06/f1f87d	32272972	pyskani (4320)	COMPLETED	0	2024-12-04 18:56:25.356	11.2s	585ms	48.3%	36.4 MB	80.1 MB	9.4 MB	229 B	0.585	36.4
revpyskani_1thread/D5_revpyskani_1thread_trial2/trace.txt	D5_revpyskani_1thread_trial2	4315	ed/36e44b	32272973	pyskani (4315)	COMPLETED	0	2024-12-04 18:56:25.507	11.1s	566ms	49.0%	34.8 MB	78.4 MB	9.2 MB	229 B	0.566	34.8
revpyskani_1thread/D5_revpyskani_1thread_trial2/trace.txt	D5_revpyskani_1thread_trial2	4319	31/51ff6a	32272974	pyskani (4319)	COMPLETED	0	2024-12-04 18:56:25.894	10.7s	590ms	47.7%	38.3 MB	81.5 MB	9.2 MB	229 B	0.59	38.3
revpyskani_1thread/D5_revpyskani_1thread_trial2/trace.txt	D5_revpyskani_1thread_trial2	4318	d3/b55d93	32272975	pyskani (4318)	COMPLETED	0	2024-12-04 18:56:26.022	10.6s	555ms	47.2%	34.6 MB	78.2 MB	8.8 MB	229 B	0.555	34.6
revpyskani_1thread/D5_revpyskani_1thread_trial2/trace.txt	D5_revpyskani_1thread_trial2	4339	96/5dd43a	32272977	pyskani (4339)	COMPLETED	0	2024-12-04 18:56:26.833	9.8s	613ms	50.7%	35 MB	78.4 MB	10.3 MB	229 B	0.613	35.0
revpyskani_1thread/D5_revpyskani_1thread_trial2/trace.txt	D5_revpyskani_1thread_trial2	4338	77/363d86	32272976	pyskani (4338)	COMPLETED	0	2024-12-04 18:56:26.446	10.1s	594ms	47.8%	33.7 MB	78.1 MB	9.2 MB	229 B	0.594	33.7
revpyskani_1thread/D5_revpyskani_1thread_trial2/trace.txt	D5_revpyskani_1thread_trial2	4316	36/28aadd	32272978	pyskani (4316)	COMPLETED	0	2024-12-04 18:56:27.119	9.5s	644ms	51.3%	35.6 MB	79.8 MB	10.7 MB	229 B	0.644	35.6
revpyskani_1thread/D5_revpyskani_1thread_trial2/trace.txt	D5_revpyskani_1thread_trial2	4323	8a/8da6a5	32272979	pyskani (4323)	COMPLETED	0	2024-12-04 18:56:27.376	9.2s	533ms	45.5%	35.7 MB	79.8 MB	9.1 MB	229 B	0.533	35.7
revpyskani_1thread/D5_revpyskani_1thread_trial2/trace.txt	D5_revpyskani_1thread_trial2	4322	e5/090a2b	32272980	pyskani (4322)	COMPLETED	0	2024-12-04 18:56:27.699	8.9s	606ms	51.5%	34.2 MB	78.1 MB	10.6 MB	229 B	0.606	34.2
revpyskani_1thread/D5_revpyskani_1thread_trial2/trace.txt	D5_revpyskani_1thread_trial2	4325	e0/dde28e	32272982	pyskani (4325)	COMPLETED	0	2024-12-04 18:56:28.088	8.5s	497ms	44.8%	37.6 MB	80.2 MB	8.5 MB	229 B	0.497	37.6
revpyskani_1thread/D5_revpyskani_1thread_trial2/trace.txt	D5_revpyskani_1thread_trial2	4327	66/b7a704	32272983	pyskani (4327)	COMPLETED	0	2024-12-04 18:56:28.462	8.2s	615ms	53.8%	35.9 MB	79.8 MB	11.6 MB	229 B	0.615	35.9
revpyskani_1thread/D5_revpyskani_1thread_trial2/trace.txt	D5_revpyskani_1thread_trial2	4326	b0/ade2a3	32272984	pyskani (4326)	COMPLETED	0	2024-12-04 18:56:28.725	7.9s	542ms	48.3%	38 MB	80.2 MB	10.2 MB	229 B	0.542	38.0
revpyskani_1thread/D5_revpyskani_1thread_trial2/trace.txt	D5_revpyskani_1thread_trial2	4321	c2/e3a87b	32272981	pyskani (4321)	COMPLETED	0	2024-12-04 18:56:27.880	13.5s	571ms	51.2%	35.9 MB	79.8 MB	10.2 MB	229 B	0.571	35.9
revpyskani_1thread/D5_revpyskani_1thread_trial2/trace.txt	D5_revpyskani_1thread_trial2	4328	1c/f064e5	32272985	pyskani (4328)	COMPLETED	0	2024-12-04 18:56:28.852	12.5s	605ms	48.2%	36.9 MB	80.2 MB	10.9 MB	229 B	0.605	36.9
revpyskani_1thread/D5_revpyskani_1thread_trial2/trace.txt	D5_revpyskani_1thread_trial2	4324	e7/257912	32272986	pyskani (4324)	COMPLETED	0	2024-12-04 18:56:28.901	12.5s	487ms	43.5%	37.9 MB	80.2 MB	8.2 MB	229 B	0.487	37.9
revpyskani_1thread/D5_revpyskani_1thread_trial2/trace.txt	D5_revpyskani_1thread_trial2	4329	c9/ff812c	32272987	pyskani (4329)	COMPLETED	0	2024-12-04 18:56:28.959	12.5s	521ms	46.4%	36 MB	79.8 MB	9.1 MB	229 B	0.521	36.0
revpyskani_1thread/D5_revpyskani_1thread_trial2/trace.txt	D5_revpyskani_1thread_trial2	4330	10/8c9d74	32272988	pyskani (4330)	COMPLETED	0	2024-12-04 18:56:29.203	12.2s	527ms	47.9%	36 MB	79.8 MB	9.3 MB	229 B	0.527	36.0
revpyskani_1thread/D5_revpyskani_1thread_trial2/trace.txt	D5_revpyskani_1thread_trial2	4331	f0/8dece4	32272989	pyskani (4331)	COMPLETED	0	2024-12-04 18:56:29.376	12s	593ms	54.1%	37.5 MB	80.2 MB	11.2 MB	229 B	0.593	37.5
revpyskani_1thread/D5_revpyskani_1thread_trial2/trace.txt	D5_revpyskani_1thread_trial2	4332	98/1e26f6	32272990	pyskani (4332)	COMPLETED	0	2024-12-04 18:56:29.512	11.9s	475ms	44.3%	38 MB	80.2 MB	7.8 MB	229 B	0.475	38.0
revpyskani_1thread/D5_revpyskani_1thread_trial2/trace.txt	D5_revpyskani_1thread_trial2	4334	8f/1b280d	32272992	pyskani (4334)	COMPLETED	0	2024-12-04 18:56:29.760	11.7s	522ms	46.4%	35.8 MB	79.8 MB	9 MB	229 B	0.522	35.8
revpyskani_1thread/D5_revpyskani_1thread_trial2/trace.txt	D5_revpyskani_1thread_trial2	4341	c8/375e88	32272995	pyskani (4341)	COMPLETED	0	2024-12-04 18:56:29.823	11.6s	588ms	51.3%	35.8 MB	79.8 MB	10.7 MB	229 B	0.588	35.8
revpyskani_1thread/D5_revpyskani_1thread_trial2/trace.txt	D5_revpyskani_1thread_trial2	4340	f4/d3a493	32272996	pyskani (4340)	COMPLETED	0	2024-12-04 18:56:29.882	11.6s	532ms	47.4%	35.8 MB	79.8 MB	9.2 MB	229 B	0.532	35.8
revpyskani_1thread/D5_revpyskani_1thread_trial2/trace.txt	D5_revpyskani_1thread_trial2	4346	a0/0e4b42	32273003	pyskani (4346)	COMPLETED	0	2024-12-04 18:56:30.171	11.3s	585ms	51.8%	39.2 MB	81.7 MB	10.8 MB	229 B	0.585	39.2
revpyskani_1thread/D5_revpyskani_1thread_trial2/trace.txt	D5_revpyskani_1thread_trial2	4362	5b/b47485	32273018	pyskani (4362)	COMPLETED	0	2024-12-04 18:56:30.681	10.8s	511ms	45.4%	37.9 MB	80.2 MB	9.1 MB	229 B	0.511	37.9
revpyskani_1thread/D5_revpyskani_1thread_trial2/trace.txt	D5_revpyskani_1thread_trial2	4333	1a/f2a91b	32272991	pyskani (4333)	COMPLETED	0	2024-12-04 18:56:29.644	16.7s	581ms	50.2%	38.8 MB	81.7 MB	10.5 MB	229 B	0.581	38.8
revpyskani_1thread/D5_revpyskani_1thread_trial2/trace.txt	D5_revpyskani_1thread_trial2	4337	15/29a96f	32272993	pyskani (4337)	COMPLETED	0	2024-12-04 18:56:29.782	16.6s	700ms	38.0%	38.5 MB	81.7 MB	9.7 MB	229 B	0.7	38.5
revpyskani_1thread/D5_revpyskani_1thread_trial2/trace.txt	D5_revpyskani_1thread_trial2	4336	20/e1de75	32272994	pyskani (4336)	COMPLETED	0	2024-12-04 18:56:29.802	16.6s	573ms	45.9%	39.1 MB	81.7 MB	9.8 MB	229 B	0.573	39.1
revpyskani_1thread/D5_revpyskani_1thread_trial2/trace.txt	D5_revpyskani_1thread_trial2	4342	b4/191136	32272997	pyskani (4342)	COMPLETED	0	2024-12-04 18:56:29.905	16.5s	544ms	48.2%	38.9 MB	81.7 MB	9.5 MB	229 B	0.544	38.9
revpyskani_1thread/D5_revpyskani_1thread_trial2/trace.txt	D5_revpyskani_1thread_trial2	4343	aa/f61eb9	32272999	pyskani (4343)	COMPLETED	0	2024-12-04 18:56:29.948	16.5s	518ms	46.6%	38.5 MB	81.7 MB	8.6 MB	229 B	0.518	38.5
revpyskani_1thread/D5_revpyskani_1thread_trial2/trace.txt	D5_revpyskani_1thread_trial2	4344	21/e559dc	32273000	pyskani (4344)	COMPLETED	0	2024-12-04 18:56:29.969	16.5s	596ms	44.2%	36.6 MB	80.1 MB	9.7 MB	229 B	0.596	36.6
revpyskani_1thread/D5_revpyskani_1thread_trial2/trace.txt	D5_revpyskani_1thread_trial2	4335	d5/364131	32272998	pyskani (4335)	COMPLETED	0	2024-12-04 18:56:29.926	16.5s	532ms	47.1%	39.2 MB	81.7 MB	9.1 MB	229 B	0.532	39.2
revpyskani_1thread/D5_revpyskani_1thread_trial2/trace.txt	D5_revpyskani_1thread_trial2	4345	9b/f268bd	32273001	pyskani (4345)	COMPLETED	0	2024-12-04 18:56:30.083	16.4s	544ms	48.2%	36.6 MB	80.1 MB	9.5 MB	229 B	0.544	36.6
revpyskani_1thread/D5_revpyskani_1thread_trial2/trace.txt	D5_revpyskani_1thread_trial2	4347	05/7ed4e5	32273002	pyskani (4347)	COMPLETED	0	2024-12-04 18:56:30.149	16.3s	521ms	46.4%	39.2 MB	81.7 MB	8.9 MB	229 B	0.521	39.2
revpyskani_1thread/D5_revpyskani_1thread_trial2/trace.txt	D5_revpyskani_1thread_trial2	4349	31/90c4a1	32273004	pyskani (4349)	COMPLETED	0	2024-12-04 18:56:30.339	16.1s	568ms	49.5%	38.5 MB	81.5 MB	10.2 MB	229 B	0.568	38.5
revpyskani_1thread/D5_revpyskani_1thread_trial2/trace.txt	D5_revpyskani_1thread_trial2	4348	9b/875b5b	32273005	pyskani (4348)	COMPLETED	0	2024-12-04 18:56:30.361	16.1s	523ms	48.4%	1.4 MB	4.3 MB	9.4 MB	229 B	0.523	1.4
revpyskani_1thread/D5_revpyskani_1thread_trial2/trace.txt	D5_revpyskani_1thread_trial2	4350	30/0a8608	32273006	pyskani (4350)	COMPLETED	0	2024-12-04 18:56:30.389	16.1s	613ms	44.7%	39.2 MB	81.7 MB	10.1 MB	229 B	0.613	39.2
revpyskani_1thread/D5_revpyskani_1thread_trial2/trace.txt	D5_revpyskani_1thread_trial2	4352	65/935b33	32273007	pyskani (4352)	COMPLETED	0	2024-12-04 18:56:30.411	16.1s	623ms	51.7%	39 MB	81.7 MB	11.2 MB	229 B	0.623	39.0
revpyskani_1thread/D5_revpyskani_1thread_trial2/trace.txt	D5_revpyskani_1thread_trial2	4370	41/971eb0	32273008	pyskani (4370)	COMPLETED	0	2024-12-04 18:56:30.452	16s	623ms	51.9%	35.9 MB	79.8 MB	11.2 MB	229 B	0.623	35.9
revpyskani_1thread/D5_revpyskani_1thread_trial2/trace.txt	D5_revpyskani_1thread_trial2	4351	30/6fda44	32273009	pyskani (4351)	COMPLETED	0	2024-12-04 18:56:30.474	16s	544ms	46.6%	38.7 MB	81.7 MB	9.6 MB	229 B	0.544	38.7
revpyskani_1thread/D5_revpyskani_1thread_trial2/trace.txt	D5_revpyskani_1thread_trial2	4353	1f/fc1ea5	32273010	pyskani (4353)	COMPLETED	0	2024-12-04 18:56:30.496	16s	507ms	45.4%	39.1 MB	81.7 MB	7.7 MB	229 B	0.507	39.1
revpyskani_1thread/D5_revpyskani_1thread_trial2/trace.txt	D5_revpyskani_1thread_trial2	4354	14/a3ed82	32273011	pyskani (4354)	COMPLETED	0	2024-12-04 18:56:30.530	16s	527ms	45.7%	37.2 MB	80.2 MB	8.1 MB	229 B	0.527	37.2
revpyskani_1thread/D5_revpyskani_1thread_trial2/trace.txt	D5_revpyskani_1thread_trial2	4355	c4/ec3e75	32273012	pyskani (4355)	COMPLETED	0	2024-12-04 18:56:30.552	15.9s	616ms	50.7%	39.2 MB	81.7 MB	10.8 MB	229 B	0.616	39.2
revpyskani_1thread/D5_revpyskani_1thread_trial2/trace.txt	D5_revpyskani_1thread_trial2	4356	0e/eebe12	32273014	pyskani (4356)	COMPLETED	0	2024-12-04 18:56:30.595	15.9s	815ms	31.3%	37.9 MB	80.2 MB	8.8 MB	229 B	0.815	37.9
revpyskani_1thread/D5_revpyskani_1thread_trial2/trace.txt	D5_revpyskani_1thread_trial2	4357	85/d7fca0	32273013	pyskani (4357)	COMPLETED	0	2024-12-04 18:56:30.573	15.9s	972ms	36.4%	38 MB	81.2 MB	10.9 MB	229 B	0.972	38.0
revpyskani_1thread/D5_revpyskani_1thread_trial2/trace.txt	D5_revpyskani_1thread_trial2	4358	6b/679fce	32273015	pyskani (4358)	COMPLETED	0	2024-12-04 18:56:30.617	15.9s	674ms	56.3%	38.6 MB	81.7 MB	11.9 MB	229 B	0.674	38.6
revpyskani_1thread/D5_revpyskani_1thread_trial2/trace.txt	D5_revpyskani_1thread_trial2	4359	bd/bb94c5	32273016	pyskani (4359)	COMPLETED	0	2024-12-04 18:56:30.639	15.9s	589ms	47.9%	39.4 MB	81.7 MB	10.1 MB	229 B	0.589	39.4
revpyskani_1thread/D5_revpyskani_1thread_trial2/trace.txt	D5_revpyskani_1thread_trial2	4360	a1/20c516	32273019	pyskani (4360)	COMPLETED	0	2024-12-04 18:56:30.713	15.8s	537ms	45.3%	39 MB	81.7 MB	9.5 MB	229 B	0.537	39.0
revpyskani_1thread/D5_revpyskani_1thread_trial2/trace.txt	D5_revpyskani_1thread_trial2	4361	9e/63928b	32273017	pyskani (4361)	COMPLETED	0	2024-12-04 18:56:30.661	15.9s	496ms	44.8%	39.1 MB	81.7 MB	8.2 MB	229 B	0.496	39.1
revpyskani_1thread/D5_revpyskani_1thread_trial2/trace.txt	D5_revpyskani_1thread_trial2	4366	92/38f973	32273021	pyskani (4366)	COMPLETED	0	2024-12-04 18:56:30.763	15.8s	3.5s	11.7%	39.1 MB	81.7 MB	11.7 MB	229 B	3.5	39.1
revpyskani_1thread/D5_revpyskani_1thread_trial2/trace.txt	D5_revpyskani_1thread_trial2	4364	9e/55bcee	32273022	pyskani (4364)	COMPLETED	0	2024-12-04 18:56:30.790	15.8s	600ms	50.8%	34 MB	78.1 MB	10.2 MB	229 B	0.6	34.0
revpyskani_1thread/D5_revpyskani_1thread_trial2/trace.txt	D5_revpyskani_1thread_trial2	4365	10/2e9785	32273023	pyskani (4365)	COMPLETED	0	2024-12-04 18:56:30.814	15.8s	532ms	45.7%	34.7 MB	78.4 MB	8.2 MB	229 B	0.532	34.7
revpyskani_1thread/D5_revpyskani_1thread_trial2/trace.txt	D5_revpyskani_1thread_trial2	4368	4b/fd9926	32273024	pyskani (4368)	COMPLETED	0	2024-12-04 18:56:30.835	15.7s	619ms	50.3%	38.5 MB	81.7 MB	10.8 MB	229 B	0.619	38.5
revpyskani_1thread/D5_revpyskani_1thread_trial2/trace.txt	D5_revpyskani_1thread_trial2	4363	2a/0b31a5	32273020	pyskani (4363)	COMPLETED	0	2024-12-04 18:56:30.735	15.8s	582ms	52.0%	36 MB	79.8 MB	10.8 MB	229 B	0.582	36.0
revpyskani_1thread/D5_revpyskani_1thread_trial2/trace.txt	D5_revpyskani_1thread_trial2	4367	07/3c9cda	32273025	pyskani (4367)	COMPLETED	0	2024-12-04 18:56:30.856	15.7s	556ms	47.3%	34.8 MB	78.4 MB	8.8 MB	229 B	0.556	34.8
revpyskani_1thread/D5_revpyskani_1thread_trial2/trace.txt	D5_revpyskani_1thread_trial2	4369	d4/fc61c1	32273026	pyskani (4369)	COMPLETED	0	2024-12-04 18:56:31.105	15.5s	924ms	35.3%	35.9 MB	79.8 MB	11.4 MB	229 B	0.924	35.9
revpyskani_1thread/D5_revpyskani_1thread_trial2/trace.txt	D5_revpyskani_1thread_trial2	4371	81/232dbd	32273027	pyskani (4371)	COMPLETED	0	2024-12-04 18:56:31.294	15.3s	565ms	48.3%	38.1 MB	81.2 MB	8.7 MB	229 B	0.565	38.1
revpyskani_1thread/D5_revpyskani_1thread_trial2/trace.txt	D5_revpyskani_1thread_trial2	4372	90/03afa1	32273028	pyskani (4372)	COMPLETED	0	2024-12-04 18:56:31.336	15.3s	683ms	50.6%	34.9 MB	78.4 MB	11.2 MB	229 B	0.683	34.9
revpyskani_1thread/D5_revpyskani_1thread_trial2/trace.txt	D5_revpyskani_1thread_trial2	4373	f2/a1d349	32273029	pyskani (4373)	COMPLETED	0	2024-12-04 18:56:31.402	15.2s	689ms	58.6%	34.4 MB	78.2 MB	12.2 MB	229 B	0.689	34.4
revpyskani_1thread/D5_revpyskani_1thread_trial2/trace.txt	D5_revpyskani_1thread_trial2	4375	4a/8791ff	32273030	pyskani (4375)	COMPLETED	0	2024-12-04 18:56:31.443	15.2s	691ms	48.4%	36.9 MB	80.2 MB	11.1 MB	229 B	0.691	36.9
revpyskani_1thread/D5_revpyskani_1thread_trial2/trace.txt	D5_revpyskani_1thread_trial2	4374	5d/b78ad4	32273031	pyskani (4374)	COMPLETED	0	2024-12-04 18:56:31.510	15.1s	660ms	52.1%	36.7 MB	80.1 MB	11.1 MB	229 B	0.66	36.7
revpyskani_1thread/D5_revpyskani_1thread_trial2/trace.txt	D5_revpyskani_1thread_trial2	4376	27/f0beeb	32273032	pyskani (4376)	COMPLETED	0	2024-12-04 18:56:31.602	15s	549ms	48.1%	35.6 MB	79.8 MB	9.3 MB	229 B	0.549	35.6
revpyskani_1thread/D5_revpyskani_1thread_trial2/trace.txt	D5_revpyskani_1thread_trial2	4377	43/5f361c	32273033	pyskani (4377)	COMPLETED	0	2024-12-04 18:56:31.702	14.9s	517ms	47.3%	3.1 MB	4.3 MB	8.9 MB	229 B	0.517	3.1
revpyskani_1thread/D5_revpyskani_1thread_trial2/trace.txt	D5_revpyskani_1thread_trial2	4379	82/371118	32273034	pyskani (4379)	COMPLETED	0	2024-12-04 18:56:32.114	14.5s	561ms	48.6%	34.7 MB	79.5 MB	9.2 MB	229 B	0.561	34.7
revpyskani_1thread/D5_revpyskani_1thread_trial2/trace.txt	D5_revpyskani_1thread_trial2	4378	3f/af89ce	32273035	pyskani (4378)	COMPLETED	0	2024-12-04 18:56:32.231	14.4s	613ms	49.7%	34 MB	78.1 MB	10.3 MB	229 B	0.613	34.0
revpyskani_1thread/D5_revpyskani_1thread_trial2/trace.txt	D5_revpyskani_1thread_trial2	4382	85/18585f	32273037	pyskani (4382)	COMPLETED	0	2024-12-04 18:56:32.374	14.3s	603ms	52.0%	36.4 MB	80.1 MB	9.6 MB	229 B	0.603	36.4
revpyskani_1thread/D5_revpyskani_1thread_trial2/trace.txt	D5_revpyskani_1thread_trial2	4380	a5/330cfd	32273036	pyskani (4380)	COMPLETED	0	2024-12-04 18:56:32.310	14.3s	650ms	51.3%	34.5 MB	78.2 MB	11.2 MB	229 B	0.65	34.5
revpyskani_1thread/D5_revpyskani_1thread_trial2/trace.txt	D5_revpyskani_1thread_trial2	4381	d1/7e6745	32273038	pyskani (4381)	COMPLETED	0	2024-12-04 18:56:32.518	14.2s	684ms	46.1%	34.4 MB	78.2 MB	10.3 MB	229 B	0.684	34.4
revpyskani_1thread/D5_revpyskani_1thread_trial2/trace.txt	D5_revpyskani_1thread_trial2	4383	6e/ce479e	32273039	pyskani (4383)	COMPLETED	0	2024-12-04 18:56:32.692	14s	570ms	49.9%	35.9 MB	79.8 MB	9.3 MB	229 B	0.57	35.9
revpyskani_1thread/D5_revpyskani_1thread_trial2/trace.txt	D5_revpyskani_1thread_trial2	4385	79/573ffb	32273040	pyskani (4385)	COMPLETED	0	2024-12-04 18:56:33.011	13.7s	615ms	51.0%	33.9 MB	78.1 MB	10.1 MB	229 B	0.615	33.9
revpyskani_1thread/D5_revpyskani_1thread_trial2/trace.txt	D5_revpyskani_1thread_trial2	4384	2e/5191b5	32273041	pyskani (4384)	COMPLETED	0	2024-12-04 18:56:33.326	13.4s	881ms	41.5%	35.5 MB	79.7 MB	12.1 MB	229 B	0.881	35.5
revpyskani_1thread/D5_revpyskani_1thread_trial2/trace.txt	D5_revpyskani_1thread_trial2	4386	5f/0bc80b	32273042	pyskani (4386)	COMPLETED	0	2024-12-04 18:56:33.778	12.9s	732ms	42.9%	34.5 MB	78.2 MB	8.8 MB	229 B	0.732	34.5
revpyskani_1thread/D5_revpyskani_1thread_trial2/trace.txt	D5_revpyskani_1thread_trial2	4387	00/720a84	32273043	pyskani (4387)	COMPLETED	0	2024-12-04 18:56:33.890	12.8s	601ms	51.9%	35.9 MB	79.8 MB	10.7 MB	229 B	0.601	35.9
revpyskani_1thread/D5_revpyskani_1thread_trial2/trace.txt	D5_revpyskani_1thread_trial2	4391	02/c89cfe	32273044	pyskani (4391)	COMPLETED	0	2024-12-04 18:56:34.179	12.5s	782ms	54.8%	33.8 MB	78.1 MB	10.7 MB	229 B	0.782	33.8
revpyskani_1thread/D5_revpyskani_1thread_trial2/trace.txt	D5_revpyskani_1thread_trial2	4389	ad/79ccc2	32273045	pyskani (4389)	COMPLETED	0	2024-12-04 18:56:34.521	12.2s	762ms	52.4%	32.2 MB	76.8 MB	8.7 MB	229 B	0.762	32.2
revpyskani_1thread/D5_revpyskani_1thread_trial2/trace.txt	D5_revpyskani_1thread_trial2	4390	70/f8dcd3	32273046	pyskani (4390)	COMPLETED	0	2024-12-04 18:56:34.769	12s	754ms	53.3%	32.9 MB	76.8 MB	9.4 MB	229 B	0.754	32.9
revpyskani_1thread/D5_revpyskani_1thread_trial2/trace.txt	D5_revpyskani_1thread_trial2	4388	a0/232870	32273047	pyskani (4388)	COMPLETED	0	2024-12-04 18:56:34.901	11.8s	747ms	56.3%	34.4 MB	78.2 MB	11.5 MB	229 B	0.747	34.4
revpyskani_1thread/D5_revpyskani_1thread_trial2/trace.txt	D5_revpyskani_1thread_trial2	4393	3f/3319ab	32273048	pyskani (4393)	COMPLETED	0	2024-12-04 18:56:35.102	11.7s	719ms	54.2%	34.9 MB	78.4 MB	11 MB	229 B	0.719	34.9
revpyskani_1thread/D5_revpyskani_1thread_trial2/trace.txt	D5_revpyskani_1thread_trial2	4411	37/053594	32273049	pyskani (4411)	COMPLETED	0	2024-12-04 18:56:35.730	11s	711ms	53.5%	33.9 MB	78.1 MB	10 MB	229 B	0.711	33.9
revpyskani_1thread/D5_revpyskani_1thread_trial2/trace.txt	D5_revpyskani_1thread_trial2	4392	85/ad7f73	32273050	pyskani (4392)	COMPLETED	0	2024-12-04 18:56:35.824	10.9s	729ms	43.9%	32.6 MB	76.8 MB	8.3 MB	229 B	0.729	32.6
revpyskani_1thread/D5_revpyskani_1thread_trial2/trace.txt	D5_revpyskani_1thread_trial2	4394	5d/137331	32273051	pyskani (4394)	COMPLETED	0	2024-12-04 18:56:36.526	10.3s	655ms	52.0%	33.2 MB	77.9 MB	9.5 MB	229 B	0.655	33.2
revpyskani_1thread/D5_revpyskani_1thread_trial2/trace.txt	D5_revpyskani_1thread_trial2	4395	31/f293fb	32273052	pyskani (4395)	COMPLETED	0	2024-12-04 18:56:37.009	9.8s	797ms	45.3%	32.5 MB	76.8 MB	10.2 MB	229 B	0.797	32.5
revpyskani_1thread/D5_revpyskani_1thread_trial2/trace.txt	D5_revpyskani_1thread_trial2	4396	88/968b3c	32273053	pyskani (4396)	COMPLETED	0	2024-12-04 18:56:37.763	9s	746ms	57.4%	34.3 MB	78.2 MB	11.5 MB	229 B	0.746	34.3
revpyskani_1thread/D5_revpyskani_1thread_trial2/trace.txt	D5_revpyskani_1thread_trial2	4416	be/28fb76	32273054	pyskani (4416)	COMPLETED	0	2024-12-04 18:56:38.020	8.8s	621ms	48.5%	34.7 MB	78.2 MB	9.4 MB	229 B	0.621	34.7
revpyskani_1thread/D5_revpyskani_1thread_trial2/trace.txt	D5_revpyskani_1thread_trial2	4398	53/dc826f	32273056	pyskani (4398)	COMPLETED	0	2024-12-04 18:56:38.899	7.9s	578ms	50.1%	35.3 MB	79.8 MB	10.8 MB	229 B	0.578	35.3
revpyskani_1thread/D5_revpyskani_1thread_trial2/trace.txt	D5_revpyskani_1thread_trial2	4397	d6/fc0a15	32273055	pyskani (4397)	COMPLETED	0	2024-12-04 18:56:38.671	8.1s	522ms	46.4%	36.1 MB	79.8 MB	8.8 MB	229 B	0.522	36.1
revpyskani_1thread/D5_revpyskani_1thread_trial2/trace.txt	D5_revpyskani_1thread_trial2	4399	0c/f5a213	32273057	pyskani (4399)	COMPLETED	0	2024-12-04 18:56:39.285	7.5s	573ms	50.8%	39 MB	81.7 MB	10.3 MB	229 B	0.573	39.0
revpyskani_1thread/D5_revpyskani_1thread_trial2/trace.txt	D5_revpyskani_1thread_trial2	4400	87/2ecc3b	32273058	pyskani (4400)	COMPLETED	0	2024-12-04 18:56:39.729	7.1s	568ms	51.0%	34.9 MB	79.5 MB	10.1 MB	229 B	0.568	34.9
revpyskani_1thread/D5_revpyskani_1thread_trial2/trace.txt	D5_revpyskani_1thread_trial2	4401	f4/ebaf54	32273059	pyskani (4401)	COMPLETED	0	2024-12-04 18:56:39.893	6.9s	581ms	51.8%	36.6 MB	80.1 MB	10.8 MB	229 B	0.581	36.6
revpyskani_1thread/D5_revpyskani_1thread_trial2/trace.txt	D5_revpyskani_1thread_trial2	4402	83/e8a72d	32273060	pyskani (4402)	COMPLETED	0	2024-12-04 18:56:39.993	6.8s	500ms	46.0%	36.6 MB	80.1 MB	8.6 MB	229 B	0.5	36.6
revpyskani_1thread/D5_revpyskani_1thread_trial2/trace.txt	D5_revpyskani_1thread_trial2	4403	01/445674	32273061	pyskani (4403)	COMPLETED	0	2024-12-04 18:56:40.085	6.8s	493ms	45.1%	3.1 MB	4.3 MB	8.1 MB	229 B	0.493	3.1
revpyskani_1thread/D5_revpyskani_1thread_trial2/trace.txt	D5_revpyskani_1thread_trial2	4404	81/29fef7	32273062	pyskani (4404)	COMPLETED	0	2024-12-04 18:56:40.212	6.6s	538ms	46.9%	35.4 MB	79.7 MB	9 MB	229 B	0.538	35.4
revpyskani_1thread/D5_revpyskani_1thread_trial2/trace.txt	D5_revpyskani_1thread_trial2	4405	cf/aa62d1	32273064	pyskani (4405)	COMPLETED	0	2024-12-04 18:56:40.624	6.5s	564ms	46.5%	38.2 MB	81.2 MB	9.6 MB	229 B	0.564	38.2
revpyskani_1thread/D5_revpyskani_1thread_trial2/trace.txt	D5_revpyskani_1thread_trial2	4407	35/209a45	32273067	pyskani (4407)	COMPLETED	0	2024-12-04 18:56:41.016	6.1s	627ms	52.8%	37.5 MB	80.2 MB	11.3 MB	229 B	0.627	37.5
revpyskani_1thread/D5_revpyskani_1thread_trial2/trace.txt	D5_revpyskani_1thread_trial2	4412	64/38e79f	32273068	pyskani (4412)	COMPLETED	0	2024-12-04 18:56:41.140	6s	504ms	45.8%	35.9 MB	79.8 MB	8.5 MB	229 B	0.504	35.9
revpyskani_1thread/D5_revpyskani_1thread_trial2/trace.txt	D5_revpyskani_1thread_trial2	4406	4b/039af1	32273063	pyskani (4406)	COMPLETED	0	2024-12-04 18:56:40.509	10.9s	597ms	52.2%	35.2 MB	79.7 MB	10.6 MB	229 B	0.597	35.2
revpyskani_1thread/D5_revpyskani_1thread_trial2/trace.txt	D5_revpyskani_1thread_trial2	4408	01/d0de42	32273065	pyskani (4408)	COMPLETED	0	2024-12-04 18:56:40.925	10.5s	536ms	45.2%	34.9 MB	79.5 MB	8.7 MB	229 B	0.536	34.9
revpyskani_1thread/D5_revpyskani_1thread_trial2/trace.txt	D5_revpyskani_1thread_trial2	4409	a2/2c5024	32273066	pyskani (4409)	COMPLETED	0	2024-12-04 18:56:40.983	10.4s	611ms	51.1%	35.8 MB	79.7 MB	10.9 MB	229 B	0.611	35.8
revpyskani_1thread/D5_revpyskani_1thread_trial2/trace.txt	D5_revpyskani_1thread_trial2	4431	82/104c60	32273069	pyskani (4431)	COMPLETED	0	2024-12-04 18:56:41.248	10.2s	508ms	43.4%	37.5 MB	80.2 MB	8.2 MB	229 B	0.508	37.5
revpyskani_1thread/D5_revpyskani_1thread_trial2/trace.txt	D5_revpyskani_1thread_trial2	4410	64/d477e1	32273071	pyskani (4410)	COMPLETED	0	2024-12-04 18:56:41.549	9.9s	721ms	39.3%	37.2 MB	80.2 MB	10.5 MB	229 B	0.721	37.2
revpyskani_1thread/D5_revpyskani_1thread_trial2/trace.txt	D5_revpyskani_1thread_trial2	4413	6c/c9829e	32273070	pyskani (4413)	COMPLETED	0	2024-12-04 18:56:41.434	10s	500ms	44.3%	38.9 MB	81.7 MB	8.1 MB	229 B	0.5	38.9
revpyskani_1thread/D5_revpyskani_1thread_trial2/trace.txt	D5_revpyskani_1thread_trial2	4414	f5/8f8aa7	32273072	pyskani (4414)	COMPLETED	0	2024-12-04 18:56:41.822	9.6s	525ms	46.1%	36.5 MB	80.1 MB	9.4 MB	229 B	0.525	36.5
revpyskani_1thread/D5_revpyskani_1thread_trial2/trace.txt	D5_revpyskani_1thread_trial2	4418	ce/f6faae	32273073	pyskani (4418)	COMPLETED	0	2024-12-04 18:56:41.969	9.5s	678ms	57.6%	36.1 MB	79.8 MB	12.5 MB	229 B	0.678	36.1
revpyskani_1thread/D5_revpyskani_1thread_trial2/trace.txt	D5_revpyskani_1thread_trial2	4419	5b/ab2d3b	32273075	pyskani (4419)	COMPLETED	0	2024-12-04 18:56:42.427	9s	542ms	48.3%	36 MB	79.8 MB	9.8 MB	229 B	0.542	36.0
revpyskani_1thread/D5_revpyskani_1thread_trial2/trace.txt	D5_revpyskani_1thread_trial2	4415	60/d1e77f	32273074	pyskani (4415)	COMPLETED	0	2024-12-04 18:56:42.085	9.4s	501ms	46.0%	35.9 MB	79.8 MB	8.3 MB	229 B	0.501	35.9
revpyskani_1thread/D5_revpyskani_1thread_trial2/trace.txt	D5_revpyskani_1thread_trial2	4420	24/b0db51	32273076	pyskani (4420)	COMPLETED	0	2024-12-04 18:56:42.545	8.9s	526ms	44.2%	36.1 MB	79.8 MB	8.8 MB	229 B	0.526	36.1
revpyskani_1thread/D5_revpyskani_1thread_trial2/trace.txt	D5_revpyskani_1thread_trial2	4417	b3/4c55a4	32273077	pyskani (4417)	COMPLETED	0	2024-12-04 18:56:42.676	8.8s	552ms	49.4%	36.7 MB	80.1 MB	10.1 MB	229 B	0.552	36.7
revpyskani_1thread/D5_revpyskani_1thread_trial2/trace.txt	D5_revpyskani_1thread_trial2	4421	c2/3e8441	32273078	pyskani (4421)	COMPLETED	0	2024-12-04 18:56:42.835	8.6s	486ms	43.4%	35.8 MB	79.8 MB	7.7 MB	229 B	0.486	35.8
revpyskani_1thread/D5_revpyskani_1thread_trial2/trace.txt	D5_revpyskani_1thread_trial2	4422	64/f79be6	32273079	pyskani (4422)	COMPLETED	0	2024-12-04 18:56:43.033	8.5s	564ms	46.5%	37.9 MB	80.2 MB	9.8 MB	229 B	0.564	37.9
revpyskani_1thread/D5_revpyskani_1thread_trial2/trace.txt	D5_revpyskani_1thread_trial2	4423	bc/ce79b4	32273081	pyskani (4423)	COMPLETED	0	2024-12-04 18:56:43.614	7.9s	585ms	51.5%	37.5 MB	80.2 MB	10.9 MB	229 B	0.585	37.5
revpyskani_1thread/D5_revpyskani_1thread_trial2/trace.txt	D5_revpyskani_1thread_trial2	4440	ce/a1a6df	32273080	pyskani (4440)	COMPLETED	0	2024-12-04 18:56:43.494	8s	555ms	42.0%	37.5 MB	80.2 MB	9.3 MB	229 B	0.555	37.5
revpyskani_1thread/D5_revpyskani_1thread_trial2/trace.txt	D5_revpyskani_1thread_trial2	4424	fa/74a0c6	32273082	pyskani (4424)	COMPLETED	0	2024-12-04 18:56:43.759	12.6s	611ms	52.4%	35.7 MB	79.8 MB	11.3 MB	229 B	0.611	35.7
revpyskani_1thread/D5_revpyskani_1thread_trial2/trace.txt	D5_revpyskani_1thread_trial2	4425	00/46d8c6	32273083	pyskani (4425)	COMPLETED	0	2024-12-04 18:56:43.844	12.6s	551ms	49.1%	36.3 MB	80.1 MB	10 MB	229 B	0.551	36.3
revpyskani_1thread/D5_revpyskani_1thread_trial2/trace.txt	D5_revpyskani_1thread_trial2	4426	f4/477422	32273084	pyskani (4426)	COMPLETED	0	2024-12-04 18:56:43.890	12.5s	519ms	46.7%	37.6 MB	80.2 MB	9.2 MB	229 B	0.519	37.6
revpyskani_1thread/D5_revpyskani_1thread_trial2/trace.txt	D5_revpyskani_1thread_trial2	4428	75/63712e	32273085	pyskani (4428)	COMPLETED	0	2024-12-04 18:56:43.939	12.5s	540ms	46.8%	35.4 MB	79.5 MB	9 MB	229 B	0.54	35.4
revpyskani_1thread/D5_revpyskani_1thread_trial2/trace.txt	D5_revpyskani_1thread_trial2	4429	11/0ccd19	32273086	pyskani (4429)	COMPLETED	0	2024-12-04 18:56:43.962	12.5s	514ms	51.0%	1.4 MB	4.3 MB	9.6 MB	229 B	0.514	1.4
revpyskani_1thread/D5_revpyskani_1thread_trial2/trace.txt	D5_revpyskani_1thread_trial2	4427	d7/c7dbf7	32273087	pyskani (4427)	COMPLETED	0	2024-12-04 18:56:43.995	12.5s	644ms	54.2%	36.2 MB	80.1 MB	11.8 MB	229 B	0.644	36.2
revpyskani_1thread/D5_revpyskani_1thread_trial2/trace.txt	D5_revpyskani_1thread_trial2	4430	a9/a065e0	32273088	pyskani (4430)	COMPLETED	0	2024-12-04 18:56:44.016	12.4s	518ms	44.7%	38 MB	81.2 MB	8.7 MB	229 B	0.518	38.0
revpyskani_1thread/D5_revpyskani_1thread_trial2/trace.txt	D5_revpyskani_1thread_trial2	4433	e7/60111b	32273089	pyskani (4433)	COMPLETED	0	2024-12-04 18:56:44.050	12.4s	515ms	46.8%	36.2 MB	79.8 MB	8.6 MB	229 B	0.515	36.2
revpyskani_1thread/D5_revpyskani_1thread_trial2/trace.txt	D5_revpyskani_1thread_trial2	4434	a9/a0e39a	32273090	pyskani (4434)	COMPLETED	0	2024-12-04 18:56:44.108	12.4s	532ms	43.6%	35.5 MB	79.8 MB	9 MB	229 B	0.532	35.5
revpyskani_1thread/D5_revpyskani_1thread_trial2/trace.txt	D5_revpyskani_1thread_trial2	4435	cd/727c36	32273091	pyskani (4435)	COMPLETED	0	2024-12-04 18:56:44.131	12.4s	919ms	31.0%	36.2 MB	80.1 MB	9.3 MB	229 B	0.919	36.2
revpyskani_1thread/D5_revpyskani_1thread_trial2/trace.txt	D5_revpyskani_1thread_trial2	4432	e9/e08072	32273092	pyskani (4432)	COMPLETED	0	2024-12-04 18:56:44.306	12.2s	537ms	48.6%	36 MB	79.8 MB	9.3 MB	229 B	0.537	36.0
revpyskani_1thread/D5_revpyskani_1thread_trial2/trace.txt	D5_revpyskani_1thread_trial2	4436	c9/f07283	32273093	pyskani (4436)	COMPLETED	0	2024-12-04 18:56:44.333	12.2s	726ms	53.9%	39.3 MB	81.7 MB	12.6 MB	229 B	0.726	39.3
revpyskani_1thread/D5_revpyskani_1thread_trial2/trace.txt	D5_revpyskani_1thread_trial2	4439	6b/367401	32273095	pyskani (4439)	COMPLETED	0	2024-12-04 18:56:44.403	12.2s	592ms	51.0%	36.5 MB	80.1 MB	11 MB	229 B	0.592	36.5
revpyskani_1thread/D5_revpyskani_1thread_trial2/trace.txt	D5_revpyskani_1thread_trial2	4437	75/50abc1	32273094	pyskani (4437)	COMPLETED	0	2024-12-04 18:56:44.357	12.2s	525ms	46.2%	35.7 MB	79.8 MB	8.9 MB	229 B	0.525	35.7
revpyskani_1thread/D5_revpyskani_1thread_trial2/trace.txt	D5_revpyskani_1thread_trial2	4441	64/99c659	32273096	pyskani (4441)	COMPLETED	0	2024-12-04 18:56:46.587	10s	794ms	42.1%	19.5 MB	29.6 MB	8 MB	230 B	0.794	19.5
revpyskani_1thread/D5_revpyskani_1thread_trial2/trace.txt	D5_revpyskani_1thread_trial2	4442	ba/85c0aa	32273098	pyskani (4442)	COMPLETED	0	2024-12-04 18:56:46.796	9.8s	969ms	51.9%	16 MB	23.6 MB	12.2 MB	230 B	0.969	16.0
revpyskani_1thread/D5_revpyskani_1thread_trial2/trace.txt	D5_revpyskani_1thread_trial2	4443	18/f3cfa5	32273099	pyskani (4443)	COMPLETED	0	2024-12-04 18:56:46.886	9.8s	659ms	46.0%	33.7 MB	78.1 MB	8 MB	230 B	0.659	33.7
revpyskani_1thread/D5_revpyskani_1thread_trial2/trace.txt	D5_revpyskani_1thread_trial2	4444	b1/de5640	32273100	pyskani (4444)	COMPLETED	0	2024-12-04 18:56:47.225	9.5s	718ms	53.1%	33.2 MB	77.9 MB	9.6 MB	230 B	0.718	33.2
revpyskani_1thread/D5_revpyskani_1thread_trial2/trace.txt	D5_revpyskani_1thread_trial2	4459	71/0d0808	32273097	pyskani (4459)	COMPLETED	0	2024-12-04 18:56:46.744	9.9s	881ms	46.9%	21.9 MB	31.1 MB	10.7 MB	230 B	0.881	21.9
revpyskani_1thread/D5_revpyskani_1thread_trial2/trace.txt	D5_revpyskani_1thread_trial2	4445	57/e1bf7c	32273101	pyskani (4445)	COMPLETED	0	2024-12-04 18:56:47.331	9.4s	646ms	48.5%	34.3 MB	78.1 MB	8.9 MB	230 B	0.646	34.3
revpyskani_1thread/D5_revpyskani_1thread_trial2/trace.txt	D5_revpyskani_1thread_trial2	4446	3a/e2a4b0	32273103	pyskani (4446)	COMPLETED	0	2024-12-04 18:56:47.455	9.3s	711ms	46.7%	33.3 MB	77.9 MB	9.1 MB	230 B	0.711	33.3
revpyskani_1thread/D5_revpyskani_1thread_trial2/trace.txt	D5_revpyskani_1thread_trial2	4447	43/ce7d2c	32273102	pyskani (4447)	COMPLETED	0	2024-12-04 18:56:47.424	9.3s	1s	41.8%	34 MB	78.1 MB	11.5 MB	230 B	1.0	34.0
revpyskani_1thread/D5_revpyskani_1thread_trial2/trace.txt	D5_revpyskani_1thread_trial2	4451	76/ea8a91	32273106	pyskani (4451)	COMPLETED	0	2024-12-04 18:56:47.620	9.1s	695ms	52.0%	34.5 MB	78.2 MB	10 MB	230 B	0.695	34.5
revpyskani_1thread/D5_revpyskani_1thread_trial2/trace.txt	D5_revpyskani_1thread_trial2	4448	9d/bde11d	32273104	pyskani (4448)	COMPLETED	0	2024-12-04 18:56:47.495	9.2s	694ms	48.0%	28 MB	76.8 MB	9.1 MB	230 B	0.694	28.0
revpyskani_1thread/D5_revpyskani_1thread_trial2/trace.txt	D5_revpyskani_1thread_trial2	4450	b3/e544fc	32273105	pyskani (4450)	COMPLETED	0	2024-12-04 18:56:47.584	9.1s	682ms	48.8%	34.8 MB	78.2 MB	8.8 MB	230 B	0.682	34.8
revpyskani_1thread/D5_revpyskani_1thread_trial2/trace.txt	D5_revpyskani_1thread_trial2	4449	9d/2a87e5	32273108	pyskani (4449)	COMPLETED	0	2024-12-04 18:56:48.061	8.7s	690ms	55.2%	35.5 MB	79.7 MB	12.3 MB	229 B	0.69	35.5
revpyskani_1thread/D5_revpyskani_1thread_trial2/trace.txt	D5_revpyskani_1thread_trial2	4452	98/f0f9f8	32273107	pyskani (4452)	COMPLETED	0	2024-12-04 18:56:47.896	8.8s	541ms	46.6%	34.9 MB	78.4 MB	8.6 MB	229 B	0.541	34.9
revpyskani_1thread/D5_revpyskani_1thread_trial2/trace.txt	D5_revpyskani_1thread_trial2	4453	7f/371b84	32273109	pyskani (4453)	COMPLETED	0	2024-12-04 18:56:48.200	8.6s	567ms	49.7%	35.4 MB	79.5 MB	9.4 MB	229 B	0.567	35.4
revpyskani_1thread/D5_revpyskani_1thread_trial2/trace.txt	D5_revpyskani_1thread_trial2	4455	fc/31b237	32273110	pyskani (4455)	COMPLETED	0	2024-12-04 18:56:48.337	8.4s	541ms	48.3%	35.8 MB	79.8 MB	9.5 MB	229 B	0.541	35.8
revpyskani_1thread/D5_revpyskani_1thread_trial2/trace.txt	D5_revpyskani_1thread_trial2	4454	9d/362487	32273111	pyskani (4454)	COMPLETED	0	2024-12-04 18:56:48.485	8.3s	571ms	45.9%	35.9 MB	79.8 MB	9.4 MB	229 B	0.571	35.9
revpyskani_1thread/D5_revpyskani_1thread_trial2/trace.txt	D5_revpyskani_1thread_trial2	4456	99/316230	32273112	pyskani (4456)	COMPLETED	0	2024-12-04 18:56:48.620	8.2s	530ms	47.5%	35.8 MB	79.8 MB	9.2 MB	229 B	0.53	35.8
revpyskani_1thread/D5_revpyskani_1thread_trial2/trace.txt	D5_revpyskani_1thread_trial2	4457	4b/f8520c	32273113	pyskani (4457)	COMPLETED	0	2024-12-04 18:56:48.727	8.1s	568ms	49.6%	36 MB	79.8 MB	10.2 MB	229 B	0.568	36.0
revpyskani_1thread/D5_revpyskani_1thread_trial2/trace.txt	D5_revpyskani_1thread_trial2	4458	17/7bf2f6	32273114	pyskani (4458)	COMPLETED	0	2024-12-04 18:56:48.767	8s	516ms	45.0%	36.1 MB	79.8 MB	8.6 MB	229 B	0.516	36.1
revpyskani_1thread/D5_revpyskani_1thread_trial2/trace.txt	D5_revpyskani_1thread_trial2	4438	ca/d9225a	32273115	pyskani (4438)	COMPLETED	0	2024-12-04 18:56:48.870	7.9s	534ms	47.3%	36.1 MB	79.8 MB	9.4 MB	229 B	0.534	36.1
revpyskani_1thread/D5_revpyskani_1thread_trial2/trace.txt	D5_revpyskani_1thread_trial2	4460	43/94e032	32273116	pyskani (4460)	COMPLETED	0	2024-12-04 18:56:48.900	7.9s	632ms	52.5%	39.2 MB	81.7 MB	11.5 MB	229 B	0.632	39.2
revpyskani_1thread/D5_revpyskani_1thread_trial2/trace.txt	D5_revpyskani_1thread_trial2	4462	a0/c38311	32273117	pyskani (4462)	COMPLETED	0	2024-12-04 18:56:48.978	7.9s	548ms	49.7%	37.4 MB	80.2 MB	9.9 MB	229 B	0.548	37.4
revpyskani_1thread/D5_revpyskani_1thread_trial2/trace.txt	D5_revpyskani_1thread_trial2	4461	36/179b25	32273118	pyskani (4461)	COMPLETED	0	2024-12-04 18:56:49.070	7.8s	562ms	46.7%	36.9 MB	80.2 MB	10 MB	229 B	0.562	36.9
revpyskani_1thread/D5_revpyskani_1thread_trial2/trace.txt	D5_revpyskani_1thread_trial2	4463	63/986a9f	32273119	pyskani (4463)	COMPLETED	0	2024-12-04 18:56:49.179	7.7s	956ms	33.0%	35.1 MB	79.5 MB	10.3 MB	229 B	0.956	35.1
revpyskani_1thread/D5_revpyskani_1thread_trial2/trace.txt	D5_revpyskani_1thread_trial2	4466	3a/782d3d	32273121	pyskani (4466)	COMPLETED	0	2024-12-04 18:56:49.318	7.5s	549ms	42.5%	36 MB	79.8 MB	8.4 MB	229 B	0.549	36.0
revpyskani_1thread/D5_revpyskani_1thread_trial2/trace.txt	D5_revpyskani_1thread_trial2	4468	31/c21a94	32273123	pyskani (4468)	COMPLETED	0	2024-12-04 18:56:49.442	7.4s	566ms	48.2%	35.8 MB	79.8 MB	10 MB	229 B	0.566	35.8
revpyskani_1thread/D5_revpyskani_1thread_trial2/trace.txt	D5_revpyskani_1thread_trial2	4467	97/431d8a	32273122	pyskani (4467)	COMPLETED	0	2024-12-04 18:56:49.384	7.5s	577ms	40.5%	35.8 MB	79.8 MB	8.5 MB	229 B	0.577	35.8
revpyskani_1thread/D5_revpyskani_1thread_trial2/trace.txt	D5_revpyskani_1thread_trial2	4464	00/02a746	32273120	pyskani (4464)	COMPLETED	0	2024-12-04 18:56:49.209	7.6s	601ms	55.2%	1.5 MB	4.3 MB	11.5 MB	229 B	0.601	1.5
revpyskani_1thread/D5_revpyskani_1thread_trial2/trace.txt	D5_revpyskani_1thread_trial2	4484	04/dea7ee	32273124	pyskani (4484)	COMPLETED	0	2024-12-04 18:56:49.549	7.3s	677ms	36.2%	1.4 MB	4.3 MB	7.8 MB	229 B	0.677	1.4
revpyskani_1thread/D5_revpyskani_1thread_trial2/trace.txt	D5_revpyskani_1thread_trial2	4469	9d/e8c2da	32273125	pyskani (4469)	COMPLETED	0	2024-12-04 18:56:49.620	7.3s	773ms	45.8%	36.9 MB	80.2 MB	11.7 MB	235 B	0.773	36.9
revpyskani_1thread/D5_revpyskani_1thread_trial2/trace.txt	D5_revpyskani_1thread_trial2	4470	1d/0b2713	32273126	pyskani (4470)	COMPLETED	0	2024-12-04 18:56:49.915	7s	986ms	28.1%	36 MB	79.8 MB	8.5 MB	229 B	0.986	36.0
revpyskani_1thread/D5_revpyskani_1thread_trial2/trace.txt	D5_revpyskani_1thread_trial2	4471	40/549688	32273127	pyskani (4471)	COMPLETED	0	2024-12-04 18:56:49.992	6.9s	580ms	50.4%	34.9 MB	79.5 MB	10.4 MB	229 B	0.58	34.9
revpyskani_1thread/D5_revpyskani_1thread_trial2/trace.txt	D5_revpyskani_1thread_trial2	4472	73/08b8c4	32273128	pyskani (4472)	COMPLETED	0	2024-12-04 18:56:50.138	6.8s	674ms	58.0%	35.8 MB	79.8 MB	12.3 MB	229 B	0.674	35.8
revpyskani_1thread/D5_revpyskani_1thread_trial2/trace.txt	D5_revpyskani_1thread_trial2	4473	91/cb8335	32273129	pyskani (4473)	COMPLETED	0	2024-12-04 18:56:50.261	6.7s	584ms	55.1%	1.5 MB	4.3 MB	10.9 MB	229 B	0.584	1.5
revpyskani_1thread/D5_revpyskani_1thread_trial2/trace.txt	D5_revpyskani_1thread_trial2	4488	c1/4f2f5b	32273130	pyskani (4488)	COMPLETED	0	2024-12-04 18:56:50.363	11s	810ms	62.0%	36.8 MB	80.2 MB	14.2 MB	229 B	0.81	36.8
revpyskani_1thread/D5_revpyskani_1thread_trial2/trace.txt	D5_revpyskani_1thread_trial2	4474	10/b10cb3	32273131	pyskani (4474)	COMPLETED	0	2024-12-04 18:56:50.610	10.8s	562ms	48.5%	36.2 MB	79.8 MB	9.8 MB	229 B	0.562	36.2
revpyskani_1thread/D5_revpyskani_1thread_trial2/trace.txt	D5_revpyskani_1thread_trial2	4476	07/74ef64	32273132	pyskani (4476)	COMPLETED	0	2024-12-04 18:56:50.671	10.7s	519ms	46.6%	37.7 MB	80.2 MB	8.8 MB	229 B	0.519	37.7
revpyskani_1thread/D5_revpyskani_1thread_trial2/trace.txt	D5_revpyskani_1thread_trial2	4477	51/c58659	32273133	pyskani (4477)	COMPLETED	0	2024-12-04 18:56:50.941	10.5s	794ms	31.0%	35.7 MB	79.8 MB	9.6 MB	229 B	0.794	35.7
revpyskani_1thread/D5_revpyskani_1thread_trial2/trace.txt	D5_revpyskani_1thread_trial2	4475	f0/ddec35	32273134	pyskani (4475)	COMPLETED	0	2024-12-04 18:56:51.055	10.4s	826ms	30.9%	38.5 MB	81.7 MB	9.3 MB	229 B	0.826	38.5
revpyskani_1thread/D5_revpyskani_1thread_trial2/trace.txt	D5_revpyskani_1thread_trial2	4479	72/242168	32273135	pyskani (4479)	COMPLETED	0	2024-12-04 18:56:51.308	10.1s	694ms	47.9%	35.3 MB	79.5 MB	11.2 MB	229 B	0.694	35.3
revpyskani_1thread/D5_revpyskani_1thread_trial2/trace.txt	D5_revpyskani_1thread_trial2	4478	06/155abc	32273136	pyskani (4478)	COMPLETED	0	2024-12-04 18:56:51.473	9.9s	582ms	48.5%	35.4 MB	79.8 MB	10.1 MB	229 B	0.582	35.4
revpyskani_1thread/D5_revpyskani_1thread_trial2/trace.txt	D5_revpyskani_1thread_trial2	4480	8a/38db10	32273137	pyskani (4480)	COMPLETED	0	2024-12-04 18:56:51.590	9.8s	531ms	49.4%	1.4 MB	4.3 MB	9.6 MB	229 B	0.531	1.4
revpyskani_1thread/D5_revpyskani_1thread_trial2/trace.txt	D5_revpyskani_1thread_trial2	4481	1d/e12688	32273138	pyskani (4481)	COMPLETED	0	2024-12-04 18:56:51.731	9.7s	668ms	45.4%	35.9 MB	79.8 MB	10.6 MB	229 B	0.668	35.9
revpyskani_1thread/D5_revpyskani_1thread_trial2/trace.txt	D5_revpyskani_1thread_trial2	4483	08/16952f	32273139	pyskani (4483)	COMPLETED	0	2024-12-04 18:56:51.989	9.4s	578ms	49.0%	36.7 MB	80.2 MB	9.5 MB	229 B	0.578	36.7
revpyskani_1thread/D5_revpyskani_1thread_trial2/trace.txt	D5_revpyskani_1thread_trial2	4482	f5/00765f	32273140	pyskani (4482)	COMPLETED	0	2024-12-04 18:56:52.106	9.3s	630ms	54.2%	35.4 MB	79.8 MB	11.6 MB	229 B	0.63	35.4
revpyskani_1thread/D5_revpyskani_1thread_trial2/trace.txt	D5_revpyskani_1thread_trial2	4485	a9/01bab7	32273141	pyskani (4485)	COMPLETED	0	2024-12-04 18:56:52.319	9.1s	554ms	50.7%	1.4 MB	4.3 MB	10.6 MB	229 B	0.554	1.4
revpyskani_1thread/D5_revpyskani_1thread_trial2/trace.txt	D5_revpyskani_1thread_trial2	4486	11/016c1e	32273142	pyskani (4486)	COMPLETED	0	2024-12-04 18:56:52.575	8.9s	537ms	47.1%	35.8 MB	79.8 MB	9 MB	229 B	0.537	35.8
revpyskani_1thread/D5_revpyskani_1thread_trial2/trace.txt	D5_revpyskani_1thread_trial2	4487	7a/bfbf82	32273144	pyskani (4487)	COMPLETED	0	2024-12-04 18:56:52.695	8.8s	617ms	41.1%	35.6 MB	79.8 MB	9.1 MB	229 B	0.617	35.6
revpyskani_1thread/D5_revpyskani_1thread_trial2/trace.txt	D5_revpyskani_1thread_trial2	4489	e7/900acc	32273145	pyskani (4489)	COMPLETED	0	2024-12-04 18:56:52.969	8.5s	515ms	45.0%	35.9 MB	79.8 MB	8.3 MB	229 B	0.515	35.9
revpyskani_1thread/D5_revpyskani_1thread_trial2/trace.txt	D5_revpyskani_1thread_trial2	4490	c3/047c7f	32273146	pyskani (4490)	COMPLETED	0	2024-12-04 18:56:53.159	8.3s	535ms	47.1%	35.9 MB	79.8 MB	9.3 MB	229 B	0.535	35.9
revpyskani_1thread/D5_revpyskani_1thread_trial2/trace.txt	D5_revpyskani_1thread_trial2	4491	50/618c38	32273147	pyskani (4491)	COMPLETED	0	2024-12-04 18:56:53.401	8.1s	935ms	49.4%	35.6 MB	79.8 MB	13.2 MB	229 B	0.935	35.6
revpyskani_1thread/D5_revpyskani_1thread_trial2/trace.txt	D5_revpyskani_1thread_trial2	4492	e4/4e7e47	32273148	pyskani (4492)	COMPLETED	0	2024-12-04 18:56:53.741	7.8s	515ms	45.0%	36.2 MB	80.1 MB	8.6 MB	229 B	0.515	36.2
revpyskani_1thread/D5_revpyskani_1thread_trial2/trace.txt	D5_revpyskani_1thread_trial2	4493	41/83c3d4	32273149	pyskani (4493)	COMPLETED	0	2024-12-04 18:56:53.829	7.7s	518ms	46.8%	36 MB	79.8 MB	9.1 MB	229 B	0.518	36.0
revpyskani_1thread/D5_revpyskani_1thread_trial2/trace.txt	D5_revpyskani_1thread_trial2	4494	9f/5c8a60	32273150	pyskani (4494)	COMPLETED	0	2024-12-04 18:56:53.960	7.5s	634ms	53.9%	37.9 MB	80.2 MB	11.7 MB	229 B	0.634	37.9
revpyskani_1thread/D5_revpyskani_1thread_trial2/trace.txt	D5_revpyskani_1thread_trial2	4510	8f/3061a9	32273151	pyskani (4510)	COMPLETED	0	2024-12-04 18:56:54.054	7.5s	528ms	44.1%	36.2 MB	79.8 MB	8.7 MB	229 B	0.528	36.2
revpyskani_1thread/D5_revpyskani_1thread_trial2/trace.txt	D5_revpyskani_1thread_trial2	4513	dc/8fa3b3	32273152	pyskani (4513)	COMPLETED	0	2024-12-04 18:56:54.098	7.4s	611ms	52.7%	35.4 MB	79.8 MB	11.1 MB	229 B	0.611	35.4
revpyskani_1thread/D5_revpyskani_1thread_trial2/trace.txt	D5_revpyskani_1thread_trial2	4512	35/ac9ac2	32273153	pyskani (4512)	COMPLETED	0	2024-12-04 18:56:54.145	7.4s	616ms	50.8%	35.4 MB	79.8 MB	10.9 MB	229 B	0.616	35.4
revpyskani_1thread/D5_revpyskani_1thread_trial2/trace.txt	D5_revpyskani_1thread_trial2	4496	76/9542f6	32273154	pyskani (4496)	COMPLETED	0	2024-12-04 18:56:54.235	7.3s	645ms	53.0%	38.9 MB	81.7 MB	11.6 MB	229 B	0.645	38.9
revpyskani_1thread/D5_revpyskani_1thread_trial2/trace.txt	D5_revpyskani_1thread_trial2	4495	3f/2e20bd	32273155	pyskani (4495)	COMPLETED	0	2024-12-04 18:56:54.709	6.8s	569ms	49.8%	35.8 MB	79.8 MB	10.2 MB	229 B	0.569	35.8
revpyskani_1thread/D5_revpyskani_1thread_trial2/trace.txt	D5_revpyskani_1thread_trial2	4499	1c/3a3ddf	32273158	pyskani (4499)	COMPLETED	0	2024-12-04 18:56:54.904	6.7s	530ms	45.8%	36 MB	79.8 MB	8.8 MB	229 B	0.53	36.0
revpyskani_1thread/D5_revpyskani_1thread_trial2/trace.txt	D5_revpyskani_1thread_trial2	4497	4e/56799a	32273156	pyskani (4497)	COMPLETED	0	2024-12-04 18:56:54.827	6.7s	558ms	48.9%	35.9 MB	79.8 MB	9.7 MB	229 B	0.558	35.9
revpyskani_1thread/D5_revpyskani_1thread_trial2/trace.txt	D5_revpyskani_1thread_trial2	4502	c9/b61e74	32273159	pyskani (4502)	COMPLETED	0	2024-12-04 18:56:54.991	6.6s	615ms	52.3%	38.5 MB	81.5 MB	10.7 MB	229 B	0.615	38.5
revpyskani_1thread/D5_revpyskani_1thread_trial2/trace.txt	D5_revpyskani_1thread_trial2	4501	62/a537bf	32273160	pyskani (4501)	COMPLETED	0	2024-12-04 18:56:55.182	6.4s	624ms	51.6%	36.4 MB	80.1 MB	11.2 MB	229 B	0.624	36.4
revpyskani_1thread/D5_revpyskani_1thread_trial2/trace.txt	D5_revpyskani_1thread_trial2	4503	81/569599	32273162	pyskani (4503)	COMPLETED	0	2024-12-04 18:56:55.461	6.1s	570ms	51.1%	37.5 MB	80.2 MB	9.8 MB	229 B	0.57	37.5
revpyskani_1thread/D5_revpyskani_1thread_trial2/trace.txt	D5_revpyskani_1thread_trial2	4524	9c/543cff	32273163	pyskani (4524)	COMPLETED	0	2024-12-04 18:56:55.641	5.9s	639ms	53.5%	36.2 MB	79.8 MB	11.5 MB	229 B	0.639	36.2
revpyskani_1thread/D5_revpyskani_1thread_trial2/trace.txt	D5_revpyskani_1thread_trial2	4500	2e/e3f303	32273161	pyskani (4500)	COMPLETED	0	2024-12-04 18:56:55.226	11.2s	900ms	36.1%	36.1 MB	79.8 MB	10.1 MB	229 B	0.9	36.1
revpyskani_1thread/D5_revpyskani_1thread_trial2/trace.txt	D5_revpyskani_1thread_trial2	4498	60/156b7a	32273157	pyskani (4498)	COMPLETED	0	2024-12-04 18:56:54.864	11.5s	697ms	58.7%	36 MB	79.8 MB	12.8 MB	229 B	0.697	36.0
revpyskani_1thread/D5_revpyskani_1thread_trial2/trace.txt	D5_revpyskani_1thread_trial2	4526	30/2780fc	32273164	pyskani (4526)	COMPLETED	0	2024-12-04 18:56:55.943	10.5s	543ms	46.6%	35.3 MB	79.8 MB	8.8 MB	229 B	0.543	35.3
revpyskani_1thread/D5_revpyskani_1thread_trial2/trace.txt	D5_revpyskani_1thread_trial2	4529	69/f56d57	32273165	pyskani (4529)	COMPLETED	0	2024-12-04 18:56:56.221	10.2s	508ms	43.5%	36.7 MB	80.1 MB	8.5 MB	229 B	0.508	36.7
revpyskani_1thread/D5_revpyskani_1thread_trial2/trace.txt	D5_revpyskani_1thread_trial2	4537	8b/1d9178	32273170	pyskani (4537)	COMPLETED	0	2024-12-04 18:56:57.150	9.3s	569ms	49.6%	35.4 MB	79.5 MB	10.2 MB	229 B	0.569	35.4
revpyskani_1thread/D5_revpyskani_1thread_trial2/trace.txt	D5_revpyskani_1thread_trial2	4533	f8/f1b911	32273168	pyskani (4533)	COMPLETED	0	2024-12-04 18:56:56.840	9.6s	628ms	52.5%	37.9 MB	81.2 MB	11.2 MB	229 B	0.628	37.9
revpyskani_1thread/D5_revpyskani_1thread_trial2/trace.txt	D5_revpyskani_1thread_trial2	4532	1b/1395d7	32273167	pyskani (4532)	COMPLETED	0	2024-12-04 18:56:56.655	9.8s	558ms	48.9%	37.4 MB	80.2 MB	9.6 MB	229 B	0.558	37.4
revpyskani_1thread/D5_revpyskani_1thread_trial2/trace.txt	D5_revpyskani_1thread_trial2	4530	34/4aa186	32273166	pyskani (4530)	COMPLETED	0	2024-12-04 18:56:56.507	9.9s	532ms	45.5%	36.2 MB	80.1 MB	8.4 MB	229 B	0.532	36.2
revpyskani_1thread/D5_revpyskani_1thread_trial2/trace.txt	D5_revpyskani_1thread_trial2	4535	6c/4ac33f	32273169	pyskani (4535)	COMPLETED	0	2024-12-04 18:56:56.982	9.5s	601ms	49.8%	36.7 MB	80.2 MB	10.7 MB	229 B	0.601	36.7
revpyskani_1thread/D5_revpyskani_1thread_trial2/trace.txt	D5_revpyskani_1thread_trial2	4465	b5/2b6f63	32273171	pyskani (4465)	COMPLETED	0	2024-12-04 18:56:57.352	9.1s	512ms	47.3%	37.6 MB	80.2 MB	9 MB	229 B	0.512	37.6
revpyskani_1thread/D5_revpyskani_1thread_trial2/trace.txt	D5_revpyskani_1thread_trial2	4505	48/4ccfaf	32273172	pyskani (4505)	COMPLETED	0	2024-12-04 18:56:57.710	8.8s	582ms	48.6%	39 MB	81.7 MB	10.4 MB	229 B	0.582	39.0
revpyskani_1thread/D5_revpyskani_1thread_trial2/trace.txt	D5_revpyskani_1thread_trial2	4506	23/8ee920	32273173	pyskani (4506)	COMPLETED	0	2024-12-04 18:56:57.771	8.7s	550ms	49.5%	36.4 MB	80.1 MB	9.5 MB	229 B	0.55	36.4
revpyskani_1thread/D5_revpyskani_1thread_trial2/trace.txt	D5_revpyskani_1thread_trial2	4509	e7/f3896b	32273176	pyskani (4509)	COMPLETED	0	2024-12-04 18:56:58.415	8.1s	598ms	52.3%	36.8 MB	80.2 MB	10.8 MB	229 B	0.598	36.8
revpyskani_1thread/D5_revpyskani_1thread_trial2/trace.txt	D5_revpyskani_1thread_trial2	4504	c1/12814e	32273174	pyskani (4504)	COMPLETED	0	2024-12-04 18:56:58.058	8.4s	544ms	48.4%	36.8 MB	80.2 MB	9.8 MB	229 B	0.544	36.8
revpyskani_1thread/D5_revpyskani_1thread_trial2/trace.txt	D5_revpyskani_1thread_trial2	4511	59/e97c33	32273177	pyskani (4511)	COMPLETED	0	2024-12-04 18:56:58.580	7.9s	582ms	51.7%	39.1 MB	81.7 MB	10.6 MB	229 B	0.582	39.1
revpyskani_1thread/D5_revpyskani_1thread_trial2/trace.txt	D5_revpyskani_1thread_trial2	4507	5c/a6e2d7	32273175	pyskani (4507)	COMPLETED	0	2024-12-04 18:56:58.261	8.3s	552ms	44.0%	35.5 MB	79.8 MB	9.1 MB	229 B	0.552	35.5
revpyskani_1thread/D5_revpyskani_1thread_trial2/trace.txt	D5_revpyskani_1thread_trial2	4508	6c/16c1ae	32273178	pyskani (4508)	COMPLETED	0	2024-12-04 18:56:58.691	7.8s	514ms	47.0%	36 MB	80.1 MB	8.6 MB	229 B	0.514	36.0
revpyskani_1thread/D5_revpyskani_1thread_trial2/trace.txt	D5_revpyskani_1thread_trial2	4514	48/962fad	32273179	pyskani (4514)	COMPLETED	0	2024-12-04 18:56:58.873	7.7s	516ms	45.1%	36.5 MB	80.1 MB	8.8 MB	229 B	0.516	36.5
revpyskani_1thread/D5_revpyskani_1thread_trial2/trace.txt	D5_revpyskani_1thread_trial2	4516	74/986512	32273181	pyskani (4516)	COMPLETED	0	2024-12-04 18:56:59.131	7.4s	518ms	44.7%	35.5 MB	79.8 MB	8.7 MB	229 B	0.518	35.5
revpyskani_1thread/D5_revpyskani_1thread_trial2/trace.txt	D5_revpyskani_1thread_trial2	4515	fa/4bb53a	32273180	pyskani (4515)	COMPLETED	0	2024-12-04 18:56:58.988	7.6s	597ms	53.9%	27.8 MB	76.8 MB	11.2 MB	229 B	0.597	27.8
revpyskani_1thread/D5_revpyskani_1thread_trial2/trace.txt	D5_revpyskani_1thread_trial2	4543	26/52e507	32273182	pyskani (4543)	COMPLETED	0	2024-12-04 18:56:59.309	7.3s	591ms	44.4%	35.6 MB	79.7 MB	9.8 MB	229 B	0.591	35.6
revpyskani_1thread/D5_revpyskani_1thread_trial2/trace.txt	D5_revpyskani_1thread_trial2	4519	29/e5ee45	32273184	pyskani (4519)	COMPLETED	0	2024-12-04 18:56:59.692	6.9s	550ms	44.3%	35.4 MB	79.8 MB	9 MB	229 B	0.55	35.4
revpyskani_1thread/D5_revpyskani_1thread_trial2/trace.txt	D5_revpyskani_1thread_trial2	4518	c4/40ab63	32273189	pyskani (4518)	COMPLETED	0	2024-12-04 18:57:00.679	6s	711ms	45.4%	25.6 MB	65.7 MB	10.3 MB	230 B	0.711	25.6
revpyskani_1thread/D5_revpyskani_1thread_trial2/trace.txt	D5_revpyskani_1thread_trial2	4523	14/24fbfa	32273190	pyskani (4523)	COMPLETED	0	2024-12-04 18:57:00.848	5.8s	648ms	42.0%	25.8 MB	65.7 MB	8.9 MB	230 B	0.648	25.8
revpyskani_1thread/D5_revpyskani_1thread_trial2/trace.txt	D5_revpyskani_1thread_trial2	4525	70/2d5b27	32273191	pyskani (4525)	COMPLETED	0	2024-12-04 18:57:00.966	5.7s	671ms	40.9%	25.6 MB	45 MB	8.9 MB	230 B	0.671	25.6
revpyskani_1thread/D5_revpyskani_1thread_trial2/trace.txt	D5_revpyskani_1thread_trial2	4527	a8/8e065f	32273192	pyskani (4527)	COMPLETED	0	2024-12-04 18:57:01.153	5.5s	674ms	50.9%	34.5 MB	78.2 MB	10.8 MB	230 B	0.674	34.5
revpyskani_1thread/D5_revpyskani_1thread_trial2/trace.txt	D5_revpyskani_1thread_trial2	4528	9d/57cf2c	32273193	pyskani (4528)	COMPLETED	0	2024-12-04 18:57:01.366	5.3s	595ms	42.5%	34.4 MB	78.2 MB	8.1 MB	230 B	0.595	34.4
revpyskani_1thread/D5_revpyskani_1thread_trial2/trace.txt	D5_revpyskani_1thread_trial2	4534	0f/1652b2	32273194	pyskani (4534)	COMPLETED	0	2024-12-04 18:57:01.521	5.2s	524ms	45.9%	1.4 MB	4.3 MB	7.8 MB	230 B	0.524	1.4
revpyskani_1thread/D5_revpyskani_1thread_trial2/trace.txt	D5_revpyskani_1thread_trial2	4517	70/fc58e7	32273183	pyskani (4517)	COMPLETED	0	2024-12-04 18:56:59.474	11.9s	520ms	46.6%	35.9 MB	79.8 MB	8.9 MB	229 B	0.52	35.9
revpyskani_1thread/D5_revpyskani_1thread_trial2/trace.txt	D5_revpyskani_1thread_trial2	4520	fd/d3c192	32273185	pyskani (4520)	COMPLETED	0	2024-12-04 18:56:59.850	11.6s	490ms	45.3%	37.9 MB	80.2 MB	8.3 MB	229 B	0.49	37.9
revpyskani_1thread/D5_revpyskani_1thread_trial2/trace.txt	D5_revpyskani_1thread_trial2	4548	5b/fb1f66	32273186	pyskani (4548)	COMPLETED	0	2024-12-04 18:57:00.062	11.3s	567ms	49.7%	35.3 MB	79.8 MB	10.6 MB	229 B	0.567	35.3
revpyskani_1thread/D5_revpyskani_1thread_trial2/trace.txt	D5_revpyskani_1thread_trial2	4521	c5/c07a89	32273187	pyskani (4521)	COMPLETED	0	2024-12-04 18:57:00.203	11.2s	500ms	44.2%	39.1 MB	81.7 MB	8.5 MB	229 B	0.5	39.1
revpyskani_1thread/D5_revpyskani_1thread_trial2/trace.txt	D5_revpyskani_1thread_trial2	4522	3d/7462ec	32273188	pyskani (4522)	COMPLETED	0	2024-12-04 18:57:00.363	11.1s	596ms	52.2%	36 MB	79.8 MB	11.2 MB	229 B	0.596	36.0
revpyskani_1thread/D5_revpyskani_1thread_trial2/trace.txt	D5_revpyskani_1thread_trial2	4536	48/3dcd26	32273195	pyskani (4536)	COMPLETED	0	2024-12-04 18:57:01.626	9.8s	663ms	54.3%	33.3 MB	77.9 MB	10.7 MB	230 B	0.663	33.3
revpyskani_1thread/D5_revpyskani_1thread_trial2/trace.txt	D5_revpyskani_1thread_trial2	4531	45/544bce	32273196	pyskani (4531)	COMPLETED	0	2024-12-04 18:57:01.728	9.7s	599ms	45.3%	33.7 MB	78.1 MB	9.3 MB	230 B	0.599	33.7
revpyskani_1thread/D5_revpyskani_1thread_trial2/trace.txt	D5_revpyskani_1thread_trial2	4538	0a/7370d5	32273197	pyskani (4538)	COMPLETED	0	2024-12-04 18:57:01.882	9.6s	594ms	50.8%	34.8 MB	78.4 MB	9.7 MB	230 B	0.594	34.8
revpyskani_1thread/D5_revpyskani_1thread_trial2/trace.txt	D5_revpyskani_1thread_trial2	4557	14/e95482	32273198	pyskani (4557)	COMPLETED	0	2024-12-04 18:57:02.004	9.4s	944ms	34.4%	1.5 MB	4.3 MB	8.5 MB	230 B	0.944	1.5
revpyskani_1thread/D5_revpyskani_1thread_trial2/trace.txt	D5_revpyskani_1thread_trial2	4539	ca/952a29	32273199	pyskani (4539)	COMPLETED	0	2024-12-04 18:57:02.200	9.2s	636ms	50.5%	28.4 MB	76.8 MB	8.8 MB	230 B	0.636	28.4
revpyskani_1thread/D5_revpyskani_1thread_trial2/trace.txt	D5_revpyskani_1thread_trial2	4540	b3/482b19	32273200	pyskani (4540)	COMPLETED	0	2024-12-04 18:57:02.282	9.2s	564ms	49.7%	36.1 MB	79.8 MB	10.2 MB	229 B	0.564	36.1
revpyskani_1thread/D5_revpyskani_1thread_trial2/trace.txt	D5_revpyskani_1thread_trial2	4541	da/14ccfe	32273201	pyskani (4541)	COMPLETED	0	2024-12-04 18:57:02.432	9s	1.2s	25.1%	35.7 MB	79.8 MB	11 MB	229 B	1.2	35.7
revpyskani_1thread/D5_revpyskani_1thread_trial2/trace.txt	D5_revpyskani_1thread_trial2	4542	ad/7b3869	32273202	pyskani (4542)	COMPLETED	0	2024-12-04 18:57:02.636	8.8s	527ms	46.3%	35.3 MB	79.8 MB	8.8 MB	229 B	0.527	35.3
revpyskani_1thread/D5_revpyskani_1thread_trial2/trace.txt	D5_revpyskani_1thread_trial2	4545	7a/23ccc5	32273203	pyskani (4545)	COMPLETED	0	2024-12-04 18:57:02.937	8.5s	633ms	38.6%	27.8 MB	76.8 MB	8.7 MB	229 B	0.633	27.8
revpyskani_1thread/D5_revpyskani_1thread_trial2/trace.txt	D5_revpyskani_1thread_trial2	4546	8c/8a9737	32273204	pyskani (4546)	COMPLETED	0	2024-12-04 18:57:03.243	8.2s	610ms	52.9%	36.4 MB	80.1 MB	11.1 MB	229 B	0.61	36.4
revpyskani_1thread/D5_revpyskani_1thread_trial2/trace.txt	D5_revpyskani_1thread_trial2	4544	3d/e42dc3	32273205	pyskani (4544)	COMPLETED	0	2024-12-04 18:57:03.290	8.2s	647ms	50.0%	27.9 MB	76.8 MB	11.6 MB	229 B	0.647	27.9
revpyskani_1thread/D5_revpyskani_1thread_trial2/trace.txt	D5_revpyskani_1thread_trial2	4569	92/a5da34	32273206	pyskani (4569)	COMPLETED	0	2024-12-04 18:57:03.433	8.1s	499ms	42.6%	36.7 MB	80.2 MB	7.7 MB	229 B	0.499	36.7
revpyskani_1thread/D5_revpyskani_1thread_trial2/trace.txt	D5_revpyskani_1thread_trial2	4547	2a/d4769e	32273207	pyskani (4547)	COMPLETED	0	2024-12-04 18:57:03.603	7.9s	588ms	51.4%	38.5 MB	81.7 MB	10.9 MB	229 B	0.588	38.5
revpyskani_1thread/D5_revpyskani_1thread_trial2/trace.txt	D5_revpyskani_1thread_trial2	4549	3a/6fc1e5	32273208	pyskani (4549)	COMPLETED	0	2024-12-04 18:57:03.800	7.7s	561ms	48.7%	36.2 MB	80.1 MB	10 MB	229 B	0.561	36.2
revpyskani_1thread/D5_revpyskani_1thread_trial2/trace.txt	D5_revpyskani_1thread_trial2	4551	84/64ee24	32273209	pyskani (4551)	COMPLETED	0	2024-12-04 18:57:03.966	7.6s	574ms	47.7%	35.6 MB	79.8 MB	9.9 MB	229 B	0.574	35.6
revpyskani_1thread/D5_revpyskani_1thread_trial2/trace.txt	D5_revpyskani_1thread_trial2	4572	d6/5577c5	32273210	pyskani (4572)	COMPLETED	0	2024-12-04 18:57:04.148	7.4s	500ms	46.5%	34.8 MB	79.5 MB	8.2 MB	229 B	0.5	34.8
revpyskani_1thread/D5_revpyskani_1thread_trial2/trace.txt	D5_revpyskani_1thread_trial2	4553	6e/879667	32273212	pyskani (4553)	COMPLETED	0	2024-12-04 18:57:04.279	7.3s	564ms	46.9%	35.7 MB	79.8 MB	9.6 MB	229 B	0.564	35.7
revpyskani_1thread/D5_revpyskani_1thread_trial2/trace.txt	D5_revpyskani_1thread_trial2	4555	c8/67538a	32273213	pyskani (4555)	COMPLETED	0	2024-12-04 18:57:04.447	7.1s	547ms	46.1%	35.4 MB	79.5 MB	8.8 MB	229 B	0.547	35.4
revpyskani_1thread/D5_revpyskani_1thread_trial2/trace.txt	D5_revpyskani_1thread_trial2	4556	df/069cb9	32273214	pyskani (4556)	COMPLETED	0	2024-12-04 18:57:04.634	6.9s	602ms	53.6%	3.1 MB	4.3 MB	11 MB	229 B	0.602	3.1
revpyskani_1thread/D5_revpyskani_1thread_trial2/trace.txt	D5_revpyskani_1thread_trial2	4550	da/cfaac3	32273215	pyskani (4550)	COMPLETED	0	2024-12-04 18:57:04.831	6.7s	588ms	48.1%	36.1 MB	79.8 MB	9.8 MB	229 B	0.588	36.1
revpyskani_1thread/D5_revpyskani_1thread_trial2/trace.txt	D5_revpyskani_1thread_trial2	4554	63/4b7e64	32273216	pyskani (4554)	COMPLETED	0	2024-12-04 18:57:05.151	6.4s	542ms	46.5%	34.7 MB	78.2 MB	7.6 MB	229 B	0.542	34.7
revpyskani_1thread/D5_revpyskani_1thread_trial2/trace.txt	D5_revpyskani_1thread_trial2	4558	4a/b94148	32273217	pyskani (4558)	COMPLETED	0	2024-12-04 18:57:05.393	6.2s	554ms	47.3%	35.5 MB	79.7 MB	7.9 MB	229 B	0.554	35.5
revpyskani_1thread/D5_revpyskani_1thread_trial2/trace.txt	D5_revpyskani_1thread_trial2	4559	89/06b3b6	32273219	pyskani (4559)	COMPLETED	0	2024-12-04 18:57:05.581	6s	601ms	50.4%	34.7 MB	78.2 MB	9.8 MB	229 B	0.601	34.7
revpyskani_1thread/D5_revpyskani_1thread_trial2/trace.txt	D5_revpyskani_1thread_trial2	4552	e6/a83420	32273218	pyskani (4552)	COMPLETED	0	2024-12-04 18:57:05.424	11s	571ms	49.0%	35.7 MB	79.8 MB	9.4 MB	229 B	0.571	35.7
revpyskani_1thread/D5_revpyskani_1thread_trial2/trace.txt	D5_revpyskani_1thread_trial2	4565	87/9cf2ed	32273223	pyskani (4565)	COMPLETED	0	2024-12-04 18:57:06.613	9.8s	692ms	55.4%	35.7 MB	79.8 MB	12.3 MB	229 B	0.692	35.7
revpyskani_1thread/D5_revpyskani_1thread_trial2/trace.txt	D5_revpyskani_1thread_trial2	4567	32/f01456	32273224	pyskani (4567)	COMPLETED	0	2024-12-04 18:57:06.878	9.6s	540ms	45.2%	35.9 MB	79.8 MB	8.7 MB	229 B	0.54	35.9
revpyskani_1thread/D5_revpyskani_1thread_trial2/trace.txt	D5_revpyskani_1thread_trial2	4560	aa/175b6c	32273226	pyskani (4560)	COMPLETED	0	2024-12-04 18:57:07.220	9.3s	801ms	31.9%	34.8 MB	79.5 MB	9.1 MB	229 B	0.801	34.8
revpyskani_1thread/D5_revpyskani_1thread_trial2/trace.txt	D5_revpyskani_1thread_trial2	4571	56/e842ec	32273229	pyskani (4571)	COMPLETED	0	2024-12-04 18:57:07.717	8.8s	558ms	48.9%	34.6 MB	78.4 MB	8.9 MB	229 B	0.558	34.6
revpyskani_1thread/D5_revpyskani_1thread_trial2/trace.txt	D5_revpyskani_1thread_trial2	4583	c9/d99bcd	32273228	pyskani (4583)	COMPLETED	0	2024-12-04 18:57:07.562	9s	893ms	28.7%	34.8 MB	78.4 MB	8.7 MB	229 B	0.893	34.8
revpyskani_1thread/D5_revpyskani_1thread_trial2/trace.txt	D5_revpyskani_1thread_trial2	4561	67/4cc8eb	32273225	pyskani (4561)	COMPLETED	0	2024-12-04 18:57:07.028	9.5s	554ms	49.0%	37.9 MB	80.2 MB	9.5 MB	229 B	0.554	37.9
revpyskani_1thread/D5_revpyskani_1thread_trial2/trace.txt	D5_revpyskani_1thread_trial2	4587	91/0765cb	32273227	pyskani (4587)	COMPLETED	0	2024-12-04 18:57:07.406	9.1s	635ms	50.9%	35.9 MB	79.8 MB	11.4 MB	229 B	0.635	35.9
revpyskani_1thread/D5_revpyskani_1thread_trial2/trace.txt	D5_revpyskani_1thread_trial2	4566	4c/6b77ea	32273222	pyskani (4566)	COMPLETED	0	2024-12-04 18:57:06.331	10.1s	569ms	48.0%	36.8 MB	80.2 MB	9.4 MB	229 B	0.569	36.8
revpyskani_1thread/D5_revpyskani_1thread_trial2/trace.txt	D5_revpyskani_1thread_trial2	4568	2d/9987cb	32273232	pyskani (4568)	COMPLETED	0	2024-12-04 18:57:08.378	8.2s	578ms	48.9%	35.4 MB	79.8 MB	10.5 MB	229 B	0.578	35.4
revpyskani_1thread/D5_revpyskani_1thread_trial2/trace.txt	D5_revpyskani_1thread_trial2	4564	55/55041c	32273220	pyskani (4564)	COMPLETED	0	2024-12-04 18:57:05.856	10.5s	577ms	48.7%	35 MB	78.4 MB	9.7 MB	229 B	0.577	35.0
revpyskani_1thread/D5_revpyskani_1thread_trial2/trace.txt	D5_revpyskani_1thread_trial2	4563	d1/c78f0c	32273221	pyskani (4563)	COMPLETED	0	2024-12-04 18:57:06.154	10.2s	534ms	45.6%	34.8 MB	79.5 MB	7.9 MB	229 B	0.534	34.8
revpyskani_1thread/D5_revpyskani_1thread_trial2/trace.txt	D5_revpyskani_1thread_trial2	4576	eb/da6dec	32273233	pyskani (4576)	COMPLETED	0	2024-12-04 18:57:08.618	8s	563ms	48.6%	34.2 MB	78.1 MB	9.2 MB	229 B	0.563	34.2
revpyskani_1thread/D5_revpyskani_1thread_trial2/trace.txt	D5_revpyskani_1thread_trial2	4575	4d/b1820b	32273230	pyskani (4575)	COMPLETED	0	2024-12-04 18:57:08.044	8.5s	633ms	55.5%	38.5 MB	81.7 MB	11.3 MB	229 B	0.633	38.5
revpyskani_1thread/D5_revpyskani_1thread_trial2/trace.txt	D5_revpyskani_1thread_trial2	4574	2f/2b3371	32273234	pyskani (4574)	COMPLETED	0	2024-12-04 18:57:08.768	7.8s	501ms	46.6%	35.4 MB	79.8 MB	8.2 MB	229 B	0.501	35.4
revpyskani_1thread/D5_revpyskani_1thread_trial2/trace.txt	D5_revpyskani_1thread_trial2	4579	98/f4c180	32273235	pyskani (4579)	COMPLETED	0	2024-12-04 18:57:08.894	7.7s	543ms	48.1%	36.4 MB	80.1 MB	9.8 MB	229 B	0.543	36.4
revpyskani_1thread/D5_revpyskani_1thread_trial2/trace.txt	D5_revpyskani_1thread_trial2	4573	79/073506	32273236	pyskani (4573)	COMPLETED	0	2024-12-04 18:57:09.048	7.5s	495ms	44.4%	36 MB	79.8 MB	8.2 MB	229 B	0.495	36.0
revpyskani_1thread/D5_revpyskani_1thread_trial2/trace.txt	D5_revpyskani_1thread_trial2	4596	52/1dc830	32273238	pyskani (4596)	COMPLETED	0	2024-12-04 18:57:09.382	7.2s	518ms	46.6%	35.8 MB	79.8 MB	8.8 MB	229 B	0.518	35.8
revpyskani_1thread/D5_revpyskani_1thread_trial2/trace.txt	D5_revpyskani_1thread_trial2	4594	bb/2f1479	32273237	pyskani (4594)	COMPLETED	0	2024-12-04 18:57:09.218	7.4s	522ms	46.3%	35.9 MB	79.8 MB	9 MB	229 B	0.522	35.9
revpyskani_1thread/D5_revpyskani_1thread_trial2/trace.txt	D5_revpyskani_1thread_trial2	4581	36/2562b7	32273240	pyskani (4581)	COMPLETED	0	2024-12-04 18:57:09.945	6.7s	522ms	46.4%	36 MB	79.8 MB	8.9 MB	229 B	0.522	36.0
revpyskani_1thread/D5_revpyskani_1thread_trial2/trace.txt	D5_revpyskani_1thread_trial2	4562	fe/a4c9cc	32273231	pyskani (4562)	COMPLETED	0	2024-12-04 18:57:08.257	8.3s	609ms	51.0%	36.6 MB	80.1 MB	10.2 MB	424 B	0.609	36.6
revpyskani_1thread/D5_revpyskani_1thread_trial2/trace.txt	D5_revpyskani_1thread_trial2	4578	7a/87699b	32273241	pyskani (4578)	COMPLETED	0	2024-12-04 18:57:10.140	6.5s	509ms	45.5%	35.3 MB	79.7 MB	8.2 MB	229 B	0.509	35.3
revpyskani_1thread/D5_revpyskani_1thread_trial2/trace.txt	D5_revpyskani_1thread_trial2	4580	31/1a9103	32273242	pyskani (4580)	COMPLETED	0	2024-12-04 18:57:10.286	6.4s	565ms	48.1%	37.9 MB	81.2 MB	10 MB	229 B	0.565	37.9
revpyskani_1thread/D5_revpyskani_1thread_trial2/trace.txt	D5_revpyskani_1thread_trial2	4582	cf/21e9fc	32273243	pyskani (4582)	COMPLETED	0	2024-12-04 18:57:10.440	6.2s	508ms	43.6%	35.7 MB	79.8 MB	7.7 MB	229 B	0.508	35.7
revpyskani_1thread/D5_revpyskani_1thread_trial2/trace.txt	D5_revpyskani_1thread_trial2	4570	fc/6aeff9	32273244	pyskani (4570)	COMPLETED	0	2024-12-04 18:57:10.738	5.9s	553ms	48.8%	35.3 MB	79.5 MB	9.6 MB	229 B	0.553	35.3
revpyskani_1thread/D5_revpyskani_1thread_trial2/trace.txt	D5_revpyskani_1thread_trial2	4584	1d/7dc95d	32273245	pyskani (4584)	COMPLETED	0	2024-12-04 18:57:10.900	5.8s	596ms	52.2%	35.9 MB	79.8 MB	11 MB	229 B	0.596	35.9
revpyskani_1thread/D5_revpyskani_1thread_trial2/trace.txt	D5_revpyskani_1thread_trial2	4588	d5/7bec15	32273246	pyskani (4588)	COMPLETED	0	2024-12-04 18:57:11.065	5.6s	620ms	53.3%	38.7 MB	81.7 MB	11.5 MB	229 B	0.62	38.7
revpyskani_1thread/D5_revpyskani_1thread_trial2/trace.txt	D5_revpyskani_1thread_trial2	4586	d1/e1edaf	32273247	pyskani (4586)	COMPLETED	0	2024-12-04 18:57:11.231	5.4s	491ms	45.0%	36.6 MB	80.1 MB	8 MB	229 B	0.491	36.6
revpyskani_1thread/D5_revpyskani_1thread_trial2/trace.txt	D5_revpyskani_1thread_trial2	4597	a4/ac451f	32273239	pyskani (4597)	COMPLETED	0	2024-12-04 18:57:09.654	7s	566ms	48.1%	36 MB	79.8 MB	10.4 MB	229 B	0.566	36.0
revpyskani_1thread/D5_revpyskani_1thread_trial2/trace.txt	D5_revpyskani_1thread_trial2	4585	b1/1a4845	32273248	pyskani (4585)	COMPLETED	0	2024-12-04 18:57:11.483	9.9s	678ms	57.6%	36.1 MB	80.1 MB	12.8 MB	229 B	0.678	36.1
revpyskani_1thread/D5_revpyskani_1thread_trial2/trace.txt	D5_revpyskani_1thread_trial2	4590	ed/9879b0	32273249	pyskani (4590)	COMPLETED	0	2024-12-04 18:57:11.905	9.5s	498ms	44.2%	35.8 MB	79.8 MB	8.2 MB	229 B	0.498	35.8
revpyskani_1thread/D5_revpyskani_1thread_trial2/trace.txt	D5_revpyskani_1thread_trial2	4611	11/9caa8f	32273250	pyskani (4611)	COMPLETED	0	2024-12-04 18:57:12.186	9.2s	596ms	53.6%	36.8 MB	80.2 MB	11 MB	229 B	0.596	36.8
revpyskani_1thread/D5_revpyskani_1thread_trial2/trace.txt	D5_revpyskani_1thread_trial2	4592	1f/4d1c60	32273251	pyskani (4592)	COMPLETED	0	2024-12-04 18:57:12.356	9.1s	566ms	51.4%	36 MB	79.8 MB	10.6 MB	229 B	0.566	36.0
revpyskani_1thread/D5_revpyskani_1thread_trial2/trace.txt	D5_revpyskani_1thread_trial2	4589	c4/2b623a	32273252	pyskani (4589)	COMPLETED	0	2024-12-04 18:57:12.516	8.9s	578ms	50.4%	39.2 MB	85.7 MB	10.8 MB	229 B	0.578	39.2
revpyskani_1thread/D5_revpyskani_1thread_trial2/trace.txt	D5_revpyskani_1thread_trial2	4591	1d/db4bef	32273253	pyskani (4591)	COMPLETED	0	2024-12-04 18:57:12.786	8.6s	517ms	45.0%	36.6 MB	80.1 MB	8.7 MB	229 B	0.517	36.6
revpyskani_1thread/D5_revpyskani_1thread_trial2/trace.txt	D5_revpyskani_1thread_trial2	4593	43/1fe0cb	32273254	pyskani (4593)	COMPLETED	0	2024-12-04 18:57:12.903	8.5s	923ms	40.4%	3.1 MB	4.3 MB	11.6 MB	229 B	0.923	3.1
revpyskani_1thread/D5_revpyskani_1thread_trial2/trace.txt	D5_revpyskani_1thread_trial2	4595	ea/4b95db	32273255	pyskani (4595)	COMPLETED	0	2024-12-04 18:57:13.184	8.2s	514ms	43.3%	35.7 MB	79.8 MB	8.4 MB	229 B	0.514	35.7
revpyskani_1thread/D5_revpyskani_1thread_trial2/trace.txt	D5_revpyskani_1thread_trial2	4600	36/6ea5c7	32273256	pyskani (4600)	COMPLETED	0	2024-12-04 18:57:13.229	8.2s	574ms	50.7%	36.8 MB	80.1 MB	10.5 MB	229 B	0.574	36.8
revpyskani_1thread/D5_revpyskani_1thread_trial2/trace.txt	D5_revpyskani_1thread_trial2	4598	5f/96a885	32273257	pyskani (4598)	COMPLETED	0	2024-12-04 18:57:13.347	8.1s	590ms	51.0%	35.6 MB	79.8 MB	10.9 MB	229 B	0.59	35.6
revpyskani_1thread/D5_revpyskani_1thread_trial2/trace.txt	D5_revpyskani_1thread_trial2	4599	e1/dceead	32273258	pyskani (4599)	COMPLETED	0	2024-12-04 18:57:13.465	8s	513ms	45.2%	36.4 MB	80.1 MB	8.8 MB	229 B	0.513	36.4
revpyskani_1thread/D5_revpyskani_1thread_trial2/trace.txt	D5_revpyskani_1thread_trial2	4602	c5/1d6ce5	32273259	pyskani (4602)	COMPLETED	0	2024-12-04 18:57:13.505	8s	538ms	48.7%	36.4 MB	80.1 MB	9.7 MB	229 B	0.538	36.4
revpyskani_1thread/D5_revpyskani_1thread_trial2/trace.txt	D5_revpyskani_1thread_trial2	4603	04/f87e65	32273260	pyskani (4603)	COMPLETED	0	2024-12-04 18:57:13.780	7.7s	513ms	45.3%	36.9 MB	80.2 MB	8.9 MB	229 B	0.513	36.9
revpyskani_1thread/D5_revpyskani_1thread_trial2/trace.txt	D5_revpyskani_1thread_trial2	4601	71/a370ef	32273261	pyskani (4601)	COMPLETED	0	2024-12-04 18:57:13.946	7.5s	526ms	47.8%	36.3 MB	80.1 MB	9.4 MB	229 B	0.526	36.3
revpyskani_1thread/D5_revpyskani_1thread_trial2/trace.txt	D5_revpyskani_1thread_trial2	4605	55/769d2d	32273262	pyskani (4605)	COMPLETED	0	2024-12-04 18:57:13.968	7.5s	621ms	53.4%	36 MB	79.8 MB	11.4 MB	229 B	0.621	36.0
revpyskani_1thread/D5_revpyskani_1thread_trial2/trace.txt	D5_revpyskani_1thread_trial2	4606	4f/ce2451	32273263	pyskani (4606)	COMPLETED	0	2024-12-04 18:57:13.991	7.5s	533ms	45.7%	38.1 MB	81.5 MB	9.1 MB	229 B	0.533	38.1
revpyskani_1thread/D5_revpyskani_1thread_trial2/trace.txt	D5_revpyskani_1thread_trial2	4607	62/f38ab2	32273265	pyskani (4607)	COMPLETED	0	2024-12-04 18:57:14.054	7.4s	522ms	49.1%	1.4 MB	4.3 MB	9.2 MB	229 B	0.522	1.4
revpyskani_1thread/D5_revpyskani_1thread_trial2/trace.txt	D5_revpyskani_1thread_trial2	4577	ef/3e78e8	32273266	pyskani (4577)	COMPLETED	0	2024-12-04 18:57:14.095	7.4s	562ms	50.2%	39.2 MB	81.7 MB	9.9 MB	229 B	0.562	39.2
revpyskani_1thread/D5_revpyskani_1thread_trial2/trace.txt	D5_revpyskani_1thread_trial2	4604	9f/3918cb	32273267	pyskani (4604)	COMPLETED	0	2024-12-04 18:57:14.118	7.4s	545ms	46.5%	36.5 MB	80.1 MB	9.3 MB	229 B	0.545	36.5
revpyskani_1thread/D5_revpyskani_1thread_trial2/trace.txt	D5_revpyskani_1thread_trial2	4608	7a/d96a71	32273268	pyskani (4608)	COMPLETED	0	2024-12-04 18:57:14.139	7.4s	525ms	44.2%	35.6 MB	79.7 MB	8.5 MB	229 B	0.525	35.6
revpyskani_1thread/D5_revpyskani_1thread_trial2/trace.txt	D5_revpyskani_1thread_trial2	4610	b2/d0303e	32273270	pyskani (4610)	COMPLETED	0	2024-12-04 18:57:14.184	7.3s	560ms	46.9%	36 MB	79.8 MB	9.6 MB	229 B	0.56	36.0
revpyskani_1thread/D5_revpyskani_1thread_trial2/trace.txt	D5_revpyskani_1thread_trial2	4614	8b/b99894	32273271	pyskani (4614)	COMPLETED	0	2024-12-04 18:57:14.488	7s	523ms	44.2%	35.6 MB	79.5 MB	8.4 MB	229 B	0.523	35.6
revpyskani_1thread/D5_revpyskani_1thread_trial2/trace.txt	D5_revpyskani_1thread_trial2	4613	3e/eb6d93	32273272	pyskani (4613)	COMPLETED	0	2024-12-04 18:57:14.554	7s	552ms	45.6%	35.3 MB	79.7 MB	9.4 MB	229 B	0.552	35.3
revpyskani_1thread/D5_revpyskani_1thread_trial2/trace.txt	D5_revpyskani_1thread_trial2	4609	67/b2117c	32273269	pyskani (4609)	COMPLETED	0	2024-12-04 18:57:14.162	7.4s	517ms	42.9%	35.8 MB	79.8 MB	7.9 MB	229 B	0.517	35.8
revpyskani_1thread/D5_revpyskani_1thread_trial2/trace.txt	D5_revpyskani_1thread_trial2	4612	24/a62c1a	32273273	pyskani (4612)	COMPLETED	0	2024-12-04 18:57:14.818	6.7s	690ms	51.2%	38.4 MB	81.7 MB	11.5 MB	229 B	0.69	38.4
revpyskani_1thread/D5_revpyskani_1thread_trial2/trace.txt	D5_revpyskani_1thread_trial2	4622	4b/203113	32273264	pyskani (4622)	COMPLETED	0	2024-12-04 18:57:14.028	12.4s	640ms	55.2%	35.8 MB	79.8 MB	11.9 MB	229 B	0.64	35.8
revpyskani_1thread/D5_revpyskani_1thread_trial2/trace.txt	D5_revpyskani_1thread_trial2	4615	cc/2aa5b2	32273274	pyskani (4615)	COMPLETED	0	2024-12-04 18:57:15.142	11.3s	525ms	47.8%	36.1 MB	80.1 MB	9.1 MB	229 B	0.525	36.1
revpyskani_1thread/D5_revpyskani_1thread_trial2/trace.txt	D5_revpyskani_1thread_trial2	4617	3b/d6b729	32273275	pyskani (4617)	COMPLETED	0	2024-12-04 18:57:15.205	11.2s	518ms	45.0%	37 MB	80.1 MB	8.7 MB	229 B	0.518	37.0
revpyskani_1thread/D5_revpyskani_1thread_trial2/trace.txt	D5_revpyskani_1thread_trial2	4616	3a/d7d7e9	32273276	pyskani (4616)	COMPLETED	0	2024-12-04 18:57:15.311	11.1s	531ms	43.9%	36.8 MB	80.2 MB	9 MB	229 B	0.531	36.8
revpyskani_1thread/D5_revpyskani_1thread_trial2/trace.txt	D5_revpyskani_1thread_trial2	4618	59/ed907d	32273277	pyskani (4618)	COMPLETED	0	2024-12-04 18:57:15.473	10.9s	527ms	46.2%	35.7 MB	79.8 MB	9 MB	229 B	0.527	35.7
revpyskani_1thread/D5_revpyskani_1thread_trial2/trace.txt	D5_revpyskani_1thread_trial2	4619	4a/96833c	32273278	pyskani (4619)	COMPLETED	0	2024-12-04 18:57:15.642	10.8s	575ms	50.8%	35.8 MB	79.8 MB	10.3 MB	229 B	0.575	35.8
revpyskani_1thread/D5_revpyskani_1thread_trial2/trace.txt	D5_revpyskani_1thread_trial2	4621	c1/fd324d	32273279	pyskani (4621)	COMPLETED	0	2024-12-04 18:57:15.665	10.8s	529ms	47.6%	36.1 MB	79.8 MB	9.3 MB	229 B	0.529	36.1
revpyskani_1thread/D5_revpyskani_1thread_trial2/trace.txt	D5_revpyskani_1thread_trial2	4620	4a/4fa17b	32273280	pyskani (4620)	COMPLETED	0	2024-12-04 18:57:15.688	10.8s	616ms	53.9%	36 MB	79.8 MB	12.2 MB	229 B	0.616	36.0
revpyskani_1thread/D5_revpyskani_1thread_trial2/trace.txt	D5_revpyskani_1thread_trial2	4625	3e/e42f01	32273282	pyskani (4625)	COMPLETED	0	2024-12-04 18:57:16.014	10.4s	537ms	47.0%	35.5 MB	79.7 MB	9.3 MB	229 B	0.537	35.5
revpyskani_1thread/D5_revpyskani_1thread_trial2/trace.txt	D5_revpyskani_1thread_trial2	4627	b2/a0f97b	32273284	pyskani (4627)	COMPLETED	0	2024-12-04 18:57:16.369	10.1s	526ms	46.2%	35.6 MB	79.8 MB	8.6 MB	229 B	0.526	35.6
revpyskani_1thread/D5_revpyskani_1thread_trial2/trace.txt	D5_revpyskani_1thread_trial2	4624	67/154980	32273281	pyskani (4624)	COMPLETED	0	2024-12-04 18:57:15.845	10.6s	556ms	46.9%	39.1 MB	81.7 MB	9.4 MB	229 B	0.556	39.1
revpyskani_1thread/D5_revpyskani_1thread_trial2/trace.txt	D5_revpyskani_1thread_trial2	4626	13/fd13af	32273283	pyskani (4626)	COMPLETED	0	2024-12-04 18:57:16.176	10.3s	537ms	45.5%	35.6 MB	79.8 MB	8.8 MB	229 B	0.537	35.6
revpyskani_1thread/D5_revpyskani_1thread_trial2/trace.txt	D5_revpyskani_1thread_trial2	4628	74/cd6e96	32273285	pyskani (4628)	COMPLETED	0	2024-12-04 18:57:16.528	10s	654ms	53.9%	36.6 MB	80.1 MB	11.7 MB	229 B	0.654	36.6
revpyskani_1thread/D5_revpyskani_1thread_trial2/trace.txt	D5_revpyskani_1thread_trial2	4623	19/24cfa3	32273286	pyskani (4623)	COMPLETED	0	2024-12-04 18:57:16.961	9.5s	613ms	46.1%	36.5 MB	80.1 MB	10.2 MB	229 B	0.613	36.5
revpyskani_1thread/D5_revpyskani_1thread_trial2/trace.txt	D5_revpyskani_1thread_trial2	4629	f8/44a626	32273287	pyskani (4629)	COMPLETED	0	2024-12-04 18:57:17.087	9.4s	530ms	47.8%	36 MB	79.8 MB	9.4 MB	229 B	0.53	36.0
revpyskani_1thread/D5_revpyskani_1thread_trial2/trace.txt	D5_revpyskani_1thread_trial2	4630	a7/32b2ba	32273288	pyskani (4630)	COMPLETED	0	2024-12-04 18:57:17.311	9.2s	544ms	48.3%	36.3 MB	80.1 MB	9.3 MB	229 B	0.544	36.3
revpyskani_1thread/D5_revpyskani_1thread_trial2/trace.txt	D5_revpyskani_1thread_trial2	4631	59/c55ff9	32273289	pyskani (4631)	COMPLETED	0	2024-12-04 18:57:17.712	8.8s	526ms	46.1%	35.6 MB	79.8 MB	8.7 MB	229 B	0.526	35.6
revpyskani_1thread/D5_revpyskani_1thread_trial2/trace.txt	D5_revpyskani_1thread_trial2	4633	13/95470c	32273290	pyskani (4633)	COMPLETED	0	2024-12-04 18:57:17.883	8.6s	847ms	35.9%	1.4 MB	4.3 MB	10.6 MB	229 B	0.847	1.4
revpyskani_1thread/D5_revpyskani_1thread_trial2/trace.txt	D5_revpyskani_1thread_trial2	4634	55/96f756	32273291	pyskani (4634)	COMPLETED	0	2024-12-04 18:57:17.998	8.5s	543ms	48.1%	34.8 MB	79.5 MB	9.4 MB	229 B	0.543	34.8
revpyskani_1thread/D5_revpyskani_1thread_trial2/trace.txt	D5_revpyskani_1thread_trial2	4632	be/a6156b	32273292	pyskani (4632)	COMPLETED	0	2024-12-04 18:57:18.525	8s	821ms	43.0%	35.5 MB	79.8 MB	11.7 MB	229 B	0.821	35.5
revpyskani_1thread/D5_revpyskani_1thread_trial2/trace.txt	D5_revpyskani_1thread_trial2	4635	e8/96b78e	32273293	pyskani (4635)	COMPLETED	0	2024-12-04 18:57:18.658	7.9s	506ms	46.0%	36.6 MB	80.1 MB	8.9 MB	229 B	0.506	36.6
revpyskani_1thread/D5_revpyskani_1thread_trial2/trace.txt	D5_revpyskani_1thread_trial2	4642	3a/754206	32273300	pyskani (4642)	COMPLETED	0	2024-12-04 18:57:19.841	6.7s	725ms	52.4%	34.4 MB	78.2 MB	9.3 MB	230 B	0.725	34.4
revpyskani_1thread/D5_revpyskani_1thread_trial2/trace.txt	D5_revpyskani_1thread_trial2	4641	12/058681	32273299	pyskani (4641)	COMPLETED	0	2024-12-04 18:57:19.582	7s	890ms	39.4%	12.3 MB	21.3 MB	8.7 MB	230 B	0.89	12.3
revpyskani_1thread/D5_revpyskani_1thread_trial2/trace.txt	D5_revpyskani_1thread_trial2	4645	49/528cbc	32273301	pyskani (4645)	COMPLETED	0	2024-12-04 18:57:19.997	6.6s	777ms	51.5%	33.9 MB	78.1 MB	9.7 MB	230 B	0.777	33.9
revpyskani_1thread/D5_revpyskani_1thread_trial2/trace.txt	D5_revpyskani_1thread_trial2	4647	fa/276f9f	32273302	pyskani (4647)	COMPLETED	0	2024-12-04 18:57:20.187	6.4s	712ms	50.5%	34.4 MB	78.2 MB	8.7 MB	230 B	0.712	34.4
revpyskani_1thread/D5_revpyskani_1thread_trial2/trace.txt	D5_revpyskani_1thread_trial2	4643	1e/1c7054	32273303	pyskani (4643)	COMPLETED	0	2024-12-04 18:57:20.312	6.3s	767ms	54.8%	34.3 MB	78.2 MB	9.9 MB	230 B	0.767	34.3
revpyskani_1thread/D5_revpyskani_1thread_trial2/trace.txt	D5_revpyskani_1thread_trial2	4644	f9/49944a	32273304	pyskani (4644)	COMPLETED	0	2024-12-04 18:57:20.450	6.2s	1.1s	37.0%	34.7 MB	78.2 MB	9.9 MB	230 B	1.1	34.7
revpyskani_1thread/D5_revpyskani_1thread_trial2/trace.txt	D5_revpyskani_1thread_trial2	4648	69/aecdec	32273305	pyskani (4648)	COMPLETED	0	2024-12-04 18:57:20.756	5.9s	754ms	52.0%	26.2 MB	76.8 MB	9 MB	230 B	0.754	26.2
revpyskani_1thread/D5_revpyskani_1thread_trial2/trace.txt	D5_revpyskani_1thread_trial2	4651	c4/254db1	32273307	pyskani (4651)	COMPLETED	0	2024-12-04 18:57:21.203	5.4s	635ms	49.1%	33.6 MB	77.9 MB	8.5 MB	230 B	0.635	33.6
revpyskani_1thread/D5_revpyskani_1thread_trial2/trace.txt	D5_revpyskani_1thread_trial2	4637	03/0e8a64	32273294	pyskani (4637)	COMPLETED	0	2024-12-04 18:57:18.775	12.6s	891ms	44.1%	37.4 MB	80.2 MB	12.6 MB	229 B	0.891	37.4
revpyskani_1thread/D5_revpyskani_1thread_trial2/trace.txt	D5_revpyskani_1thread_trial2	4638	7e/14f548	32273296	pyskani (4638)	COMPLETED	0	2024-12-04 18:57:19.089	12.3s	491ms	45.1%	36.1 MB	80.1 MB	8.1 MB	229 B	0.491	36.1
revpyskani_1thread/D5_revpyskani_1thread_trial2/trace.txt	D5_revpyskani_1thread_trial2	4636	2a/5d1fcd	32273297	pyskani (4636)	COMPLETED	0	2024-12-04 18:57:19.259	12.2s	792ms	64.2%	35.8 MB	79.8 MB	14.3 MB	229 B	0.792	35.8
revpyskani_1thread/D5_revpyskani_1thread_trial2/trace.txt	D5_revpyskani_1thread_trial2	4639	d0/b3c582	32273295	pyskani (4639)	COMPLETED	0	2024-12-04 18:57:18.892	12.5s	707ms	40.0%	38.9 MB	81.7 MB	10.5 MB	229 B	0.707	38.9
revpyskani_1thread/D5_revpyskani_1thread_trial2/trace.txt	D5_revpyskani_1thread_trial2	4640	5b/238a44	32273298	pyskani (4640)	COMPLETED	0	2024-12-04 18:57:19.403	12s	611ms	52.6%	1.4 MB	4.3 MB	11.1 MB	229 B	0.611	1.4
revpyskani_1thread/D5_revpyskani_1thread_trial2/trace.txt	D5_revpyskani_1thread_trial2	4649	39/caf8b1	32273306	pyskani (4649)	COMPLETED	0	2024-12-04 18:57:20.902	10.5s	773ms	54.4%	33.3 MB	77.9 MB	10.6 MB	230 B	0.773	33.3
revpyskani_1thread/D5_revpyskani_1thread_trial2/trace.txt	D5_revpyskani_1thread_trial2	4652	c2/a0ae50	32273308	pyskani (4652)	COMPLETED	0	2024-12-04 18:57:21.508	9.9s	632ms	49.5%	34.1 MB	78.2 MB	9.6 MB	230 B	0.632	34.1
revpyskani_1thread/D5_revpyskani_1thread_trial2/trace.txt	D5_revpyskani_1thread_trial2	4646	f9/96c38c	32273309	pyskani (4646)	COMPLETED	0	2024-12-04 18:57:21.659	9.8s	548ms	46.1%	34.2 MB	78.2 MB	9.1 MB	230 B	0.548	34.2
revpyskani_1thread/D5_revpyskani_1thread_trial2/trace.txt	D5_revpyskani_1thread_trial2	4650	39/7e8a5d	32273310	pyskani (4650)	COMPLETED	0	2024-12-04 18:57:21.714	9.7s	522ms	48.2%	38.2 MB	80.4 MB	9.3 MB	229 B	0.522	38.2
revpyskani_1thread/D5_revpyskani_1thread_trial2/trace.txt	D5_revpyskani_1thread_trial2	4669	65/4e69c3	32273311	pyskani (4669)	COMPLETED	0	2024-12-04 18:57:21.737	9.7s	601ms	50.6%	35.8 MB	79.8 MB	10.9 MB	235 B	0.601	35.8
revpyskani_1thread/D5_revpyskani_1thread_trial2/trace.txt	D5_revpyskani_1thread_trial2	4653	47/5949b5	32273312	pyskani (4653)	COMPLETED	0	2024-12-04 18:57:21.759	9.7s	566ms	46.6%	36.4 MB	80.1 MB	9.9 MB	229 B	0.566	36.4
revpyskani_1thread/D5_revpyskani_1thread_trial2/trace.txt	D5_revpyskani_1thread_trial2	4654	e4/4015e0	32273313	pyskani (4654)	COMPLETED	0	2024-12-04 18:57:21.780	9.7s	575ms	50.7%	37.5 MB	80.2 MB	10.6 MB	229 B	0.575	37.5
revpyskani_1thread/D5_revpyskani_1thread_trial2/trace.txt	D5_revpyskani_1thread_trial2	4657	e6/d2187c	32273314	pyskani (4657)	COMPLETED	0	2024-12-04 18:57:21.802	9.7s	562ms	50.1%	36.1 MB	79.8 MB	10 MB	229 B	0.562	36.1
revpyskani_1thread/D5_revpyskani_1thread_trial2/trace.txt	D5_revpyskani_1thread_trial2	4655	c9/cffb05	32273315	pyskani (4655)	COMPLETED	0	2024-12-04 18:57:21.841	9.6s	506ms	44.2%	36.2 MB	79.8 MB	8 MB	229 B	0.506	36.2
revpyskani_1thread/D5_revpyskani_1thread_trial2/trace.txt	D5_revpyskani_1thread_trial2	4656	ef/416254	32273316	pyskani (4656)	COMPLETED	0	2024-12-04 18:57:21.864	9.6s	525ms	48.4%	35.5 MB	79.8 MB	9 MB	229 B	0.525	35.5
revpyskani_1thread/D5_revpyskani_1thread_trial2/trace.txt	D5_revpyskani_1thread_trial2	4658	82/2a9ab9	32273317	pyskani (4658)	COMPLETED	0	2024-12-04 18:57:22.125	9.4s	583ms	51.4%	36.1 MB	79.8 MB	10.6 MB	229 B	0.583	36.1
revpyskani_1thread/D5_revpyskani_1thread_trial2/trace.txt	D5_revpyskani_1thread_trial2	4661	45/a4f181	32273319	pyskani (4661)	COMPLETED	0	2024-12-04 18:57:22.669	8.9s	552ms	45.2%	37.8 MB	80.2 MB	9.3 MB	229 B	0.552	37.8
revpyskani_1thread/D5_revpyskani_1thread_trial2/trace.txt	D5_revpyskani_1thread_trial2	4660	ac/8bedc7	32273318	pyskani (4660)	COMPLETED	0	2024-12-04 18:57:22.295	9.2s	515ms	46.9%	39.1 MB	81.7 MB	8.7 MB	229 B	0.515	39.1
revpyskani_1thread/D5_revpyskani_1thread_trial2/trace.txt	D5_revpyskani_1thread_trial2	4659	a7/8580c6	32273321	pyskani (4659)	COMPLETED	0	2024-12-04 18:57:23.282	8.3s	525ms	45.9%	35.8 MB	79.8 MB	8.6 MB	229 B	0.525	35.8
revpyskani_1thread/D5_revpyskani_1thread_trial2/trace.txt	D5_revpyskani_1thread_trial2	4663	58/c8412b	32273322	pyskani (4663)	COMPLETED	0	2024-12-04 18:57:23.321	8.2s	494ms	46.5%	3 MB	4.3 MB	8.7 MB	229 B	0.494	3.0
revpyskani_1thread/D5_revpyskani_1thread_trial2/trace.txt	D5_revpyskani_1thread_trial2	4662	d0/d6744f	32273323	pyskani (4662)	COMPLETED	0	2024-12-04 18:57:23.348	8.2s	538ms	48.2%	39.9 MB	86.4 MB	9.1 MB	229 B	0.538	39.9
revpyskani_1thread/D5_revpyskani_1thread_trial2/trace.txt	D5_revpyskani_1thread_trial2	4664	bf/c355de	32273324	pyskani (4664)	COMPLETED	0	2024-12-04 18:57:23.374	8.2s	527ms	47.4%	45.6 MB	92.3 MB	8.6 MB	229 B	0.527	45.6
revpyskani_1thread/D5_revpyskani_1thread_trial2/trace.txt	D5_revpyskani_1thread_trial2	4665	bc/282d78	32273325	pyskani (4665)	COMPLETED	0	2024-12-04 18:57:23.471	8.1s	863ms	44.5%	34.4 MB	78.2 MB	11.7 MB	229 B	0.863	34.4
revpyskani_1thread/D5_revpyskani_1thread_trial2/trace.txt	D5_revpyskani_1thread_trial2	4666	89/5dae1d	32273326	pyskani (4666)	COMPLETED	0	2024-12-04 18:57:23.495	8.1s	620ms	53.8%	34.9 MB	78.4 MB	11 MB	229 B	0.62	34.9
revpyskani_1thread/D5_revpyskani_1thread_trial2/trace.txt	D5_revpyskani_1thread_trial2	4668	a9/faa746	32273327	pyskani (4668)	COMPLETED	0	2024-12-04 18:57:23.656	8s	688ms	48.3%	34.6 MB	78.2 MB	10.9 MB	229 B	0.688	34.6
revpyskani_1thread/D5_revpyskani_1thread_trial2/trace.txt	D5_revpyskani_1thread_trial2	4667	a1/8864ba	32273328	pyskani (4667)	COMPLETED	0	2024-12-04 18:57:23.912	7.7s	556ms	47.3%	36.8 MB	80.2 MB	9.2 MB	229 B	0.556	36.8
revpyskani_1thread/D5_revpyskani_1thread_trial2/trace.txt	D5_revpyskani_1thread_trial2	4670	b4/2ba0d8	32273329	pyskani (4670)	COMPLETED	0	2024-12-04 18:57:24.076	7.6s	529ms	45.9%	36 MB	79.8 MB	8.8 MB	229 B	0.529	36.0
revpyskani_1thread/D5_revpyskani_1thread_trial2/trace.txt	D5_revpyskani_1thread_trial2	4672	6a/e98e7e	32273330	pyskani (4672)	COMPLETED	0	2024-12-04 18:57:24.208	7.4s	529ms	47.7%	36 MB	79.8 MB	9.2 MB	229 B	0.529	36.0
revpyskani_1thread/D5_revpyskani_1thread_trial2/trace.txt	D5_revpyskani_1thread_trial2	4671	58/139b57	32273331	pyskani (4671)	COMPLETED	0	2024-12-04 18:57:24.408	7.2s	525ms	46.2%	36.2 MB	79.8 MB	9.2 MB	229 B	0.525	36.2
revpyskani_1thread/D5_revpyskani_1thread_trial2/trace.txt	D5_revpyskani_1thread_trial2	4675	36/aa776b	32273334	pyskani (4675)	COMPLETED	0	2024-12-04 18:57:24.507	11.9s	626ms	52.9%	36.3 MB	80.1 MB	10.7 MB	229 B	0.626	36.3
revpyskani_1thread/D5_revpyskani_1thread_trial2/trace.txt	D5_revpyskani_1thread_trial2	4673	c5/7af95d	32273333	pyskani (4673)	COMPLETED	0	2024-12-04 18:57:24.483	11.9s	559ms	48.4%	35.4 MB	79.8 MB	8.4 MB	229 B	0.559	35.4
revpyskani_1thread/D5_revpyskani_1thread_trial2/trace.txt	D5_revpyskani_1thread_trial2	4674	86/5ed0bd	32273332	pyskani (4674)	COMPLETED	0	2024-12-04 18:57:24.460	11.9s	572ms	47.9%	36.8 MB	80.1 MB	9.3 MB	229 B	0.572	36.8
revpyskani_1thread/D5_revpyskani_1thread_trial2/trace.txt	D5_revpyskani_1thread_trial2	4677	2a/a3ac11	32273335	pyskani (4677)	COMPLETED	0	2024-12-04 18:57:24.566	11.9s	557ms	47.1%	35.9 MB	79.8 MB	8.6 MB	229 B	0.557	35.9
revpyskani_1thread/D5_revpyskani_1thread_trial2/trace.txt	D5_revpyskani_1thread_trial2	4695	e7/aa06e9	32273336	pyskani (4695)	COMPLETED	0	2024-12-04 18:57:24.589	11.9s	630ms	54.0%	37.7 MB	80.2 MB	11.2 MB	229 B	0.63	37.7
revpyskani_1thread/D5_revpyskani_1thread_trial2/trace.txt	D5_revpyskani_1thread_trial2	4676	d6/7df425	32273337	pyskani (4676)	COMPLETED	0	2024-12-04 18:57:24.612	11.8s	616ms	52.5%	36.3 MB	80.1 MB	10.6 MB	229 B	0.616	36.3
revpyskani_1thread/D5_revpyskani_1thread_trial2/trace.txt	D5_revpyskani_1thread_trial2	4679	2b/47d337	32273339	pyskani (4679)	COMPLETED	0	2024-12-04 18:57:24.692	11.8s	607ms	51.8%	34.7 MB	78.4 MB	10.3 MB	229 B	0.607	34.7
revpyskani_1thread/D5_revpyskani_1thread_trial2/trace.txt	D5_revpyskani_1thread_trial2	4678	f6/d7d808	32273338	pyskani (4678)	COMPLETED	0	2024-12-04 18:57:24.635	11.8s	519ms	46.9%	35.9 MB	79.8 MB	9 MB	229 B	0.519	35.9
revpyskani_1thread/D5_revpyskani_1thread_trial2/trace.txt	D5_revpyskani_1thread_trial2	4680	56/844875	32273340	pyskani (4680)	COMPLETED	0	2024-12-04 18:57:24.851	11.6s	636ms	54.8%	35.8 MB	79.8 MB	11.3 MB	229 B	0.636	35.8
revpyskani_1thread/D5_revpyskani_1thread_trial2/trace.txt	D5_revpyskani_1thread_trial2	4681	f3/71ef73	32273341	pyskani (4681)	COMPLETED	0	2024-12-04 18:57:25.005	11.5s	710ms	54.3%	34.4 MB	78.2 MB	11.9 MB	229 B	0.71	34.4
revpyskani_1thread/D5_revpyskani_1thread_trial2/trace.txt	D5_revpyskani_1thread_trial2	4700	23/3ec78c	32273342	pyskani (4700)	COMPLETED	0	2024-12-04 18:57:25.066	11.4s	606ms	51.5%	36.9 MB	80.1 MB	10.1 MB	229 B	0.606	36.9
revpyskani_1thread/D5_revpyskani_1thread_trial2/trace.txt	D5_revpyskani_1thread_trial2	4703	32/9ad98d	32273343	pyskani (4703)	COMPLETED	0	2024-12-04 18:57:25.194	11.3s	565ms	50.1%	36.9 MB	80.2 MB	9.5 MB	229 B	0.565	36.9
revpyskani_1thread/D5_revpyskani_1thread_trial2/trace.txt	D5_revpyskani_1thread_trial2	4704	66/06dbbf	32273344	pyskani (4704)	COMPLETED	0	2024-12-04 18:57:25.344	11.1s	570ms	49.9%	36 MB	79.8 MB	9.2 MB	229 B	0.57	36.0
revpyskani_1thread/D5_revpyskani_1thread_trial2/trace.txt	D5_revpyskani_1thread_trial2	4682	58/402c12	32273345	pyskani (4682)	COMPLETED	0	2024-12-04 18:57:25.496	11s	547ms	45.9%	35.6 MB	79.8 MB	8.1 MB	229 B	0.547	35.6
revpyskani_1thread/D5_revpyskani_1thread_trial2/trace.txt	D5_revpyskani_1thread_trial2	4701	a6/8d274e	32273367	pyskani (4701)	COMPLETED	0	2024-12-04 18:57:28.464	8.1s	585ms	41.5%	25.3 MB	34.2 MB	9 MB	229 B	0.585	25.3
revpyskani_1thread/D5_revpyskani_1thread_trial2/trace.txt	D5_revpyskani_1thread_trial2	4705	04/3c1845	32273368	pyskani (4705)	COMPLETED	0	2024-12-04 18:57:28.818	7.7s	765ms	34.4%	14.1 MB	21.7 MB	9.6 MB	229 B	0.765	14.1
revpyskani_1thread/D5_revpyskani_1thread_trial2/trace.txt	D5_revpyskani_1thread_trial2	4706	75/548ee7	32273369	pyskani (4706)	COMPLETED	0	2024-12-04 18:57:29.078	7.5s	565ms	46.4%	31.3 MB	76.8 MB	9.6 MB	229 B	0.565	31.3
revpyskani_1thread/D5_revpyskani_1thread_trial2/trace.txt	D5_revpyskani_1thread_trial2	4707	d0/e33803	32273370	pyskani (4707)	COMPLETED	0	2024-12-04 18:57:29.236	7.3s	536ms	45.3%	34.7 MB	79.5 MB	9.1 MB	229 B	0.536	34.7
revpyskani_1thread/D5_revpyskani_1thread_trial2/trace.txt	D5_revpyskani_1thread_trial2	4708	67/141784	32273371	pyskani (4708)	COMPLETED	0	2024-12-04 18:57:29.501	7.1s	543ms	46.3%	36.1 MB	79.8 MB	9.5 MB	229 B	0.543	36.1
revpyskani_1thread/D5_revpyskani_1thread_trial2/trace.txt	D5_revpyskani_1thread_trial2	4711	27/9edabd	32273372	pyskani (4711)	COMPLETED	0	2024-12-04 18:57:29.806	6.8s	494ms	42.9%	36.6 MB	80.1 MB	8.1 MB	229 B	0.494	36.6
revpyskani_1thread/D5_revpyskani_1thread_trial2/trace.txt	D5_revpyskani_1thread_trial2	4712	86/7c63fb	32273373	pyskani (4712)	COMPLETED	0	2024-12-04 18:57:30.091	6.5s	577ms	41.9%	36 MB	79.8 MB	8.4 MB	229 B	0.577	36.0
revpyskani_1thread/D5_revpyskani_1thread_trial2/trace.txt	D5_revpyskani_1thread_trial2	4714	a1/3ca87e	32273375	pyskani (4714)	COMPLETED	0	2024-12-04 18:57:30.439	6.2s	574ms	47.4%	35.3 MB	79.5 MB	9.9 MB	229 B	0.574	35.3
revpyskani_1thread/D5_revpyskani_1thread_trial2/trace.txt	D5_revpyskani_1thread_trial2	4715	df/6078cd	32273376	pyskani (4715)	COMPLETED	0	2024-12-04 18:57:30.554	6.1s	542ms	44.4%	38 MB	81.2 MB	9 MB	229 B	0.542	38.0
revpyskani_1thread/D5_revpyskani_1thread_trial2/trace.txt	D5_revpyskani_1thread_trial2	4713	95/5b032e	32273374	pyskani (4713)	COMPLETED	0	2024-12-04 18:57:30.261	6.3s	589ms	52.7%	35.8 MB	79.8 MB	10.7 MB	229 B	0.589	35.8
revpyskani_1thread/D5_revpyskani_1thread_trial2/trace.txt	D5_revpyskani_1thread_trial2	4717	a1/b50517	32273378	pyskani (4717)	COMPLETED	0	2024-12-04 18:57:31.023	5.6s	556ms	48.9%	35.8 MB	79.8 MB	9.8 MB	229 B	0.556	35.8
revpyskani_1thread/D5_revpyskani_1thread_trial2/trace.txt	D5_revpyskani_1thread_trial2	4718	b6/53c175	32273377	pyskani (4718)	COMPLETED	0	2024-12-04 18:57:30.853	5.8s	529ms	43.7%	38.4 MB	81.5 MB	8.9 MB	229 B	0.529	38.4
revpyskani_1thread/D5_revpyskani_1thread_trial2/trace.txt	D5_revpyskani_1thread_trial2	4683	b3/f9868a	32273346	pyskani (4683)	COMPLETED	0	2024-12-04 18:57:25.534	15.9s	562ms	45.4%	38 MB	81.2 MB	8.4 MB	229 B	0.562	38.0
revpyskani_1thread/D5_revpyskani_1thread_trial2/trace.txt	D5_revpyskani_1thread_trial2	4684	6a/71a819	32273347	pyskani (4684)	COMPLETED	0	2024-12-04 18:57:25.562	15.8s	576ms	49.6%	39.2 MB	81.7 MB	9.3 MB	229 B	0.576	39.2
revpyskani_1thread/D5_revpyskani_1thread_trial2/trace.txt	D5_revpyskani_1thread_trial2	4686	6d/5c73ec	32273348	pyskani (4686)	COMPLETED	0	2024-12-04 18:57:25.872	15.5s	599ms	43.9%	39 MB	81.7 MB	9.1 MB	229 B	0.599	39.0
revpyskani_1thread/D5_revpyskani_1thread_trial2/trace.txt	D5_revpyskani_1thread_trial2	4709	a9/3f4858	32273349	pyskani (4709)	COMPLETED	0	2024-12-04 18:57:25.894	15.5s	562ms	44.8%	39.1 MB	81.7 MB	8 MB	229 B	0.562	39.1
revpyskani_1thread/D5_revpyskani_1thread_trial2/trace.txt	D5_revpyskani_1thread_trial2	4685	d7/ad9e89	32273351	pyskani (4685)	COMPLETED	0	2024-12-04 18:57:25.938	15.5s	542ms	46.4%	36 MB	80.1 MB	8.3 MB	229 B	0.542	36.0
revpyskani_1thread/D5_revpyskani_1thread_trial2/trace.txt	D5_revpyskani_1thread_trial2	4710	73/fc4a7e	32273350	pyskani (4710)	COMPLETED	0	2024-12-04 18:57:25.917	15.5s	763ms	53.7%	35.7 MB	79.8 MB	12.3 MB	229 B	0.763	35.7
revpyskani_1thread/D5_revpyskani_1thread_trial2/trace.txt	D5_revpyskani_1thread_trial2	4688	9b/51dad5	32273352	pyskani (4688)	COMPLETED	0	2024-12-04 18:57:25.980	15.4s	597ms	47.6%	38 MB	81.2 MB	9.9 MB	229 B	0.597	38.0
revpyskani_1thread/D5_revpyskani_1thread_trial2/trace.txt	D5_revpyskani_1thread_trial2	4687	76/f1b557	32273353	pyskani (4687)	COMPLETED	0	2024-12-04 18:57:26.002	15.4s	559ms	48.6%	37.7 MB	80.2 MB	8.9 MB	229 B	0.559	37.7
revpyskani_1thread/D5_revpyskani_1thread_trial2/trace.txt	D5_revpyskani_1thread_trial2	4692	26/81721d	32273358	pyskani (4692)	COMPLETED	0	2024-12-04 18:57:26.890	14.6s	611ms	49.7%	37.9 MB	81.2 MB	10.3 MB	229 B	0.611	37.9
revpyskani_1thread/D5_revpyskani_1thread_trial2/trace.txt	D5_revpyskani_1thread_trial2	4689	eb/0d0a05	32273354	pyskani (4689)	COMPLETED	0	2024-12-04 18:57:26.050	15.4s	615ms	49.3%	37.7 MB	80.2 MB	9.8 MB	229 B	0.615	37.7
revpyskani_1thread/D5_revpyskani_1thread_trial2/trace.txt	D5_revpyskani_1thread_trial2	4694	99/144954	32273360	pyskani (4694)	COMPLETED	0	2024-12-04 18:57:27.258	14.2s	542ms	45.2%	34.4 MB	78.2 MB	7.9 MB	229 B	0.542	34.4
revpyskani_1thread/D5_revpyskani_1thread_trial2/trace.txt	D5_revpyskani_1thread_trial2	4693	fc/bd04e9	32273359	pyskani (4693)	COMPLETED	0	2024-12-04 18:57:27.031	14.5s	607ms	51.6%	36.1 MB	79.8 MB	9.9 MB	229 B	0.607	36.1
revpyskani_1thread/D5_revpyskani_1thread_trial2/trace.txt	D5_revpyskani_1thread_trial2	4690	9d/c269d1	32273355	pyskani (4690)	COMPLETED	0	2024-12-04 18:57:26.233	15.2s	546ms	46.4%	38.6 MB	81.5 MB	8.8 MB	229 B	0.546	38.6
revpyskani_1thread/D5_revpyskani_1thread_trial2/trace.txt	D5_revpyskani_1thread_trial2	4722	06/b33b36	32273361	pyskani (4722)	COMPLETED	0	2024-12-04 18:57:27.345	14.2s	564ms	44.5%	36.9 MB	80.2 MB	8.2 MB	229 B	0.564	36.9
revpyskani_1thread/D5_revpyskani_1thread_trial2/trace.txt	D5_revpyskani_1thread_trial2	4691	f5/2ec70c	32273357	pyskani (4691)	COMPLETED	0	2024-12-04 18:57:26.703	14.8s	544ms	46.6%	36.8 MB	80.2 MB	8.6 MB	235 B	0.544	36.8
revpyskani_1thread/D5_revpyskani_1thread_trial2/trace.txt	D5_revpyskani_1thread_trial2	4716	08/fcbd9f	32273356	pyskani (4716)	COMPLETED	0	2024-12-04 18:57:26.547	14.9s	544ms	46.4%	37.7 MB	80.2 MB	8.8 MB	229 B	0.544	37.7
revpyskani_1thread/D5_revpyskani_1thread_trial2/trace.txt	D5_revpyskani_1thread_trial2	4696	20/097f96	32273362	pyskani (4696)	COMPLETED	0	2024-12-04 18:57:27.539	14s	552ms	47.7%	36.6 MB	80.1 MB	9.1 MB	229 B	0.552	36.6
revpyskani_1thread/D5_revpyskani_1thread_trial2/trace.txt	D5_revpyskani_1thread_trial2	4697	d0/cb54b1	32273363	pyskani (4697)	COMPLETED	0	2024-12-04 18:57:27.611	13.9s	597ms	52.6%	38 MB	81.2 MB	10.8 MB	229 B	0.597	38.0
revpyskani_1thread/D5_revpyskani_1thread_trial2/trace.txt	D5_revpyskani_1thread_trial2	4698	a6/16c934	32273364	pyskani (4698)	COMPLETED	0	2024-12-04 18:57:27.652	13.9s	559ms	47.5%	35.8 MB	79.8 MB	9.2 MB	229 B	0.559	35.8
revpyskani_1thread/D5_revpyskani_1thread_trial2/trace.txt	D5_revpyskani_1thread_trial2	4699	5d/031a13	32273365	pyskani (4699)	COMPLETED	0	2024-12-04 18:57:27.777	13.8s	603ms	50.4%	34.2 MB	78.2 MB	10.3 MB	229 B	0.603	34.2
revpyskani_1thread/D5_revpyskani_1thread_trial2/trace.txt	D5_revpyskani_1thread_trial2	4702	14/10a3ab	32273366	pyskani (4702)	COMPLETED	0	2024-12-04 18:57:27.958	13.6s	577ms	52.6%	38.5 MB	81.7 MB	10.2 MB	229 B	0.577	38.5
revpyskani_1thread/D5_revpyskani_1thread_trial2/trace.txt	D5_revpyskani_1thread_trial2	4720	e7/b6c17e	32273379	pyskani (4720)	COMPLETED	0	2024-12-04 18:57:31.154	10.4s	556ms	50.5%	35.8 MB	79.8 MB	9.9 MB	229 B	0.556	35.8
revpyskani_1thread/D5_revpyskani_1thread_trial2/trace.txt	D5_revpyskani_1thread_trial2	4723	2b/75c3b7	32273380	pyskani (4723)	COMPLETED	0	2024-12-04 18:57:31.299	10.3s	605ms	46.6%	36 MB	79.8 MB	10.3 MB	229 B	0.605	36.0
revpyskani_1thread/D5_revpyskani_1thread_trial2/trace.txt	D5_revpyskani_1thread_trial2	4721	b0/2d2b06	32273381	pyskani (4721)	COMPLETED	0	2024-12-04 18:57:31.441	10.1s	583ms	50.0%	34.7 MB	78.4 MB	10.5 MB	229 B	0.583	34.7
revpyskani_1thread/D5_revpyskani_1thread_trial2/trace.txt	D5_revpyskani_1thread_trial2	4724	eb/a25000	32273382	pyskani (4724)	COMPLETED	0	2024-12-04 18:57:31.606	10s	578ms	50.4%	36.8 MB	80.1 MB	10.7 MB	229 B	0.578	36.8
revpyskani_1thread/D5_revpyskani_1thread_trial2/trace.txt	D5_revpyskani_1thread_trial2	4727	a7/a321d5	32273384	pyskani (4727)	COMPLETED	0	2024-12-04 18:57:31.970	9.6s	546ms	46.1%	39.2 MB	81.7 MB	9.5 MB	229 B	0.546	39.2
revpyskani_1thread/D5_revpyskani_1thread_trial2/trace.txt	D5_revpyskani_1thread_trial2	4719	75/a4bef4	32273385	pyskani (4719)	COMPLETED	0	2024-12-04 18:57:32.134	9.5s	533ms	47.3%	35.8 MB	79.8 MB	9.7 MB	229 B	0.533	35.8
revpyskani_1thread/D5_revpyskani_1thread_trial2/trace.txt	D5_revpyskani_1thread_trial2	4725	04/18b90f	32273383	pyskani (4725)	COMPLETED	0	2024-12-04 18:57:31.768	9.8s	519ms	42.9%	36 MB	79.8 MB	8.4 MB	229 B	0.519	36.0
revpyskani_1thread/D5_revpyskani_1thread_trial2/trace.txt	D5_revpyskani_1thread_trial2	4746	e2/7bc593	32273386	pyskani (4746)	COMPLETED	0	2024-12-04 18:57:32.260	9.3s	978ms	34.2%	38.2 MB	81.5 MB	10.8 MB	235 B	0.978	38.2
revpyskani_1thread/D5_revpyskani_1thread_trial2/trace.txt	D5_revpyskani_1thread_trial2	4726	e8/b7f860	32273387	pyskani (4726)	COMPLETED	0	2024-12-04 18:57:32.416	9.2s	534ms	45.4%	38.5 MB	81.5 MB	9.5 MB	229 B	0.534	38.5
revpyskani_1thread/D5_revpyskani_1thread_trial2/trace.txt	D5_revpyskani_1thread_trial2	4728	2c/765881	32273388	pyskani (4728)	COMPLETED	0	2024-12-04 18:57:32.656	8.9s	521ms	44.2%	37.5 MB	80.2 MB	8.8 MB	229 B	0.521	37.5
revpyskani_1thread/D5_revpyskani_1thread_trial2/trace.txt	D5_revpyskani_1thread_trial2	4730	02/4046f4	32273389	pyskani (4730)	COMPLETED	0	2024-12-04 18:57:32.821	8.8s	525ms	46.1%	39.1 MB	81.7 MB	9 MB	229 B	0.525	39.1
revpyskani_1thread/D5_revpyskani_1thread_trial2/trace.txt	D5_revpyskani_1thread_trial2	4732	9e/c99020	32273390	pyskani (4732)	COMPLETED	0	2024-12-04 18:57:33.101	8.5s	583ms	48.5%	39.1 MB	81.7 MB	10.4 MB	229 B	0.583	39.1
revpyskani_1thread/D5_revpyskani_1thread_trial2/trace.txt	D5_revpyskani_1thread_trial2	4731	03/7046da	32273391	pyskani (4731)	COMPLETED	0	2024-12-04 18:57:33.246	8.4s	504ms	46.1%	36 MB	79.8 MB	8.3 MB	229 B	0.504	36.0
revpyskani_1thread/D5_revpyskani_1thread_trial2/trace.txt	D5_revpyskani_1thread_trial2	4733	c8/3b5700	32273392	pyskani (4733)	COMPLETED	0	2024-12-04 18:57:33.390	8.2s	540ms	43.1%	36.5 MB	80.1 MB	8.8 MB	229 B	0.54	36.5
revpyskani_1thread/D5_revpyskani_1thread_trial2/trace.txt	D5_revpyskani_1thread_trial2	4729	af/5c44b9	32273393	pyskani (4729)	COMPLETED	0	2024-12-04 18:57:33.574	8.1s	563ms	50.1%	35.8 MB	79.8 MB	10.1 MB	229 B	0.563	35.8
revpyskani_1thread/D5_revpyskani_1thread_trial2/trace.txt	D5_revpyskani_1thread_trial2	4734	b6/ab905f	32273394	pyskani (4734)	COMPLETED	0	2024-12-04 18:57:33.694	7.9s	563ms	39.7%	35.7 MB	79.8 MB	8.4 MB	229 B	0.563	35.7
revpyskani_1thread/D5_revpyskani_1thread_trial2/trace.txt	D5_revpyskani_1thread_trial2	4737	6e/1ac226	32273395	pyskani (4737)	COMPLETED	0	2024-12-04 18:57:34.036	7.6s	514ms	45.3%	36.2 MB	80.1 MB	8.8 MB	229 B	0.514	36.2
revpyskani_1thread/D5_revpyskani_1thread_trial2/trace.txt	D5_revpyskani_1thread_trial2	4738	38/79f41a	32273396	pyskani (4738)	COMPLETED	0	2024-12-04 18:57:34.289	7.4s	584ms	48.1%	38.7 MB	81.7 MB	10.5 MB	229 B	0.584	38.7
revpyskani_1thread/D5_revpyskani_1thread_trial2/trace.txt	D5_revpyskani_1thread_trial2	4736	54/f2b4da	32273397	pyskani (4736)	COMPLETED	0	2024-12-04 18:57:34.441	7.2s	527ms	46.0%	35.9 MB	79.8 MB	9.4 MB	229 B	0.527	35.9
revpyskani_1thread/D5_revpyskani_1thread_trial2/trace.txt	D5_revpyskani_1thread_trial2	4739	23/15330e	32273398	pyskani (4739)	COMPLETED	0	2024-12-04 18:57:34.586	7.1s	642ms	53.1%	35.7 MB	79.8 MB	11.6 MB	229 B	0.642	35.7
revpyskani_1thread/D5_revpyskani_1thread_trial2/trace.txt	D5_revpyskani_1thread_trial2	4740	45/ceee5a	32273399	pyskani (4740)	COMPLETED	0	2024-12-04 18:57:34.708	7s	676ms	47.7%	35.4 MB	79.7 MB	11.1 MB	229 B	0.676	35.4
revpyskani_1thread/D5_revpyskani_1thread_trial2/trace.txt	D5_revpyskani_1thread_trial2	4735	06/63f779	32273400	pyskani (4735)	COMPLETED	0	2024-12-04 18:57:34.754	6.9s	516ms	47.0%	36 MB	79.8 MB	8.9 MB	229 B	0.516	36.0
revpyskani_1thread/D5_revpyskani_1thread_trial2/trace.txt	D5_revpyskani_1thread_trial2	4741	10/1d51cd	32273401	pyskani (4741)	COMPLETED	0	2024-12-04 18:57:34.876	11.5s	697ms	54.9%	39.1 MB	81.7 MB	12.6 MB	229 B	0.697	39.1
revpyskani_1thread/D5_revpyskani_1thread_trial2/trace.txt	D5_revpyskani_1thread_trial2	4763	44/f7964f	32273402	pyskani (4763)	COMPLETED	0	2024-12-04 18:57:34.932	11.5s	557ms	45.5%	35.1 MB	79.5 MB	9.1 MB	229 B	0.557	35.1
revpyskani_1thread/D5_revpyskani_1thread_trial2/trace.txt	D5_revpyskani_1thread_trial2	4742	f2/63cd4a	32273403	pyskani (4742)	COMPLETED	0	2024-12-04 18:57:34.955	11.5s	529ms	45.8%	39.2 MB	81.7 MB	9.2 MB	229 B	0.529	39.2
revpyskani_1thread/D5_revpyskani_1thread_trial2/trace.txt	D5_revpyskani_1thread_trial2	4744	bd/734563	32273405	pyskani (4744)	COMPLETED	0	2024-12-04 18:57:35.073	11.4s	570ms	49.5%	38.7 MB	81.7 MB	10 MB	229 B	0.57	38.7
revpyskani_1thread/D5_revpyskani_1thread_trial2/trace.txt	D5_revpyskani_1thread_trial2	4743	df/c886ca	32273404	pyskani (4743)	COMPLETED	0	2024-12-04 18:57:34.993	11.4s	553ms	47.4%	36 MB	79.8 MB	9.5 MB	229 B	0.553	36.0
revpyskani_1thread/D5_revpyskani_1thread_trial2/trace.txt	D5_revpyskani_1thread_trial2	4745	0c/8392c2	32273406	pyskani (4745)	COMPLETED	0	2024-12-04 18:57:35.110	11.3s	534ms	47.0%	39.2 MB	81.7 MB	9.2 MB	229 B	0.534	39.2
revpyskani_1thread/D5_revpyskani_1thread_trial2/trace.txt	D5_revpyskani_1thread_trial2	4747	f4/c6dd1e	32273407	pyskani (4747)	COMPLETED	0	2024-12-04 18:57:35.133	11.3s	552ms	49.3%	35.5 MB	79.7 MB	9.8 MB	229 B	0.552	35.5
revpyskani_1thread/D5_revpyskani_1thread_trial2/trace.txt	D5_revpyskani_1thread_trial2	4748	ba/17bc59	32273408	pyskani (4748)	COMPLETED	0	2024-12-04 18:57:35.155	11.3s	548ms	49.3%	36 MB	79.8 MB	9.6 MB	229 B	0.548	36.0
revpyskani_1thread/D5_revpyskani_1thread_trial2/trace.txt	D5_revpyskani_1thread_trial2	4749	ff/ee5508	32273409	pyskani (4749)	COMPLETED	0	2024-12-04 18:57:35.227	11.2s	588ms	51.2%	35.9 MB	79.8 MB	10.7 MB	229 B	0.588	35.9
revpyskani_1thread/D5_revpyskani_1thread_trial2/trace.txt	D5_revpyskani_1thread_trial2	4750	bc/37482a	32273410	pyskani (4750)	COMPLETED	0	2024-12-04 18:57:35.286	11.2s	530ms	45.7%	37.9 MB	80.2 MB	8.6 MB	229 B	0.53	37.9
revpyskani_1thread/D5_revpyskani_1thread_trial2/trace.txt	D5_revpyskani_1thread_trial2	4752	60/375f85	32273411	pyskani (4752)	COMPLETED	0	2024-12-04 18:57:35.314	11.2s	687ms	52.7%	35.3 MB	79.8 MB	11.7 MB	229 B	0.687	35.3
revpyskani_1thread/D5_revpyskani_1thread_trial2/trace.txt	D5_revpyskani_1thread_trial2	4753	65/79a7e5	32273413	pyskani (4753)	COMPLETED	0	2024-12-04 18:57:35.384	11.1s	620ms	53.4%	39.1 MB	81.7 MB	11.4 MB	229 B	0.62	39.1
revpyskani_1thread/D5_revpyskani_1thread_trial2/trace.txt	D5_revpyskani_1thread_trial2	4751	2d/c2b4fc	32273412	pyskani (4751)	COMPLETED	0	2024-12-04 18:57:35.340	11.2s	589ms	47.7%	35.9 MB	79.8 MB	10 MB	229 B	0.589	35.9
revpyskani_1thread/D5_revpyskani_1thread_trial2/trace.txt	D5_revpyskani_1thread_trial2	4754	fe/aed81c	32273414	pyskani (4754)	COMPLETED	0	2024-12-04 18:57:35.422	11.1s	552ms	47.3%	35.7 MB	79.8 MB	9.1 MB	229 B	0.552	35.7
revpyskani_1thread/D5_revpyskani_1thread_trial2/trace.txt	D5_revpyskani_1thread_trial2	4776	07/fc5a60	32273415	pyskani (4776)	COMPLETED	0	2024-12-04 18:57:35.458	11.1s	582ms	48.6%	37.3 MB	80.2 MB	10 MB	229 B	0.582	37.3
revpyskani_1thread/D5_revpyskani_1thread_trial2/trace.txt	D5_revpyskani_1thread_trial2	4774	a3/405150	32273416	pyskani (4774)	COMPLETED	0	2024-12-04 18:57:35.498	11s	540ms	42.6%	36.5 MB	80.1 MB	8.1 MB	229 B	0.54	36.5
revpyskani_1thread/D5_revpyskani_1thread_trial2/trace.txt	D5_revpyskani_1thread_trial2	4755	8e/8236a9	32273418	pyskani (4755)	COMPLETED	0	2024-12-04 18:57:35.543	11s	588ms	49.4%	39.2 MB	81.7 MB	10 MB	229 B	0.588	39.2
revpyskani_1thread/D5_revpyskani_1thread_trial2/trace.txt	D5_revpyskani_1thread_trial2	4778	cb/63bf95	32273417	pyskani (4778)	COMPLETED	0	2024-12-04 18:57:35.520	11s	601ms	50.3%	35.4 MB	79.7 MB	10.5 MB	229 B	0.601	35.4
revpyskani_1thread/D5_revpyskani_1thread_trial2/trace.txt	D5_revpyskani_1thread_trial2	4756	0e/a7e1a3	32273419	pyskani (4756)	COMPLETED	0	2024-12-04 18:57:35.566	11s	585ms	48.3%	35.6 MB	79.7 MB	10.1 MB	229 B	0.585	35.6
revpyskani_1thread/D5_revpyskani_1thread_trial2/trace.txt	D5_revpyskani_1thread_trial2	4758	30/ac9546	32273420	pyskani (4758)	COMPLETED	0	2024-12-04 18:57:35.590	11s	618ms	52.0%	39.1 MB	81.7 MB	11.3 MB	229 B	0.618	39.1
revpyskani_1thread/D5_revpyskani_1thread_trial2/trace.txt	D5_revpyskani_1thread_trial2	4757	d2/654f89	32273421	pyskani (4757)	COMPLETED	0	2024-12-04 18:57:35.621	11s	596ms	49.1%	34.9 MB	79.5 MB	10.2 MB	229 B	0.596	34.9
revpyskani_1thread/D5_revpyskani_1thread_trial2/trace.txt	D5_revpyskani_1thread_trial2	4759	ad/451811	32273422	pyskani (4759)	COMPLETED	0	2024-12-04 18:57:35.644	11s	559ms	48.2%	35 MB	79.4 MB	9.7 MB	229 B	0.559	35.0
revpyskani_1thread/D5_revpyskani_1thread_trial2/trace.txt	D5_revpyskani_1thread_trial2	4760	3a/b964dd	32273423	pyskani (4760)	COMPLETED	0	2024-12-04 18:57:35.688	10.9s	584ms	46.7%	38.2 MB	81.5 MB	9.5 MB	229 B	0.584	38.2
revpyskani_1thread/D5_revpyskani_1thread_trial2/trace.txt	D5_revpyskani_1thread_trial2	4761	91/cab48f	32273424	pyskani (4761)	COMPLETED	0	2024-12-04 18:57:35.849	10.8s	534ms	47.4%	37.8 MB	80.2 MB	9.4 MB	229 B	0.534	37.8
revpyskani_1thread/D5_revpyskani_1thread_trial2/trace.txt	D5_revpyskani_1thread_trial2	4785	6c/19c06e	32273425	pyskani (4785)	COMPLETED	0	2024-12-04 18:57:35.873	10.8s	801ms	39.2%	35 MB	79.5 MB	10.1 MB	229 B	0.801	35.0
revpyskani_1thread/D5_revpyskani_1thread_trial2/trace.txt	D5_revpyskani_1thread_trial2	4787	99/2288ff	32273426	pyskani (4787)	COMPLETED	0	2024-12-04 18:57:36.073	10.6s	570ms	49.2%	39.1 MB	81.7 MB	10.3 MB	229 B	0.57	39.1
revpyskani_1thread/D5_revpyskani_1thread_trial2/trace.txt	D5_revpyskani_1thread_trial2	4775	13/4b4314	32273438	pyskani (4775)	COMPLETED	0	2024-12-04 18:57:38.830	7.9s	689ms	53.6%	33.4 MB	77.9 MB	10.9 MB	229 B	0.689	33.4
revpyskani_1thread/D5_revpyskani_1thread_trial2/trace.txt	D5_revpyskani_1thread_trial2	4777	f2/eaf473	32273439	pyskani (4777)	COMPLETED	0	2024-12-04 18:57:39.227	7.5s	659ms	54.8%	35.9 MB	79.8 MB	12.1 MB	229 B	0.659	35.9
revpyskani_1thread/D5_revpyskani_1thread_trial2/trace.txt	D5_revpyskani_1thread_trial2	4779	ce/d76978	32273440	pyskani (4779)	COMPLETED	0	2024-12-04 18:57:39.733	7s	776ms	52.9%	31.3 MB	76.8 MB	9.7 MB	229 B	0.776	31.3
revpyskani_1thread/D5_revpyskani_1thread_trial2/trace.txt	D5_revpyskani_1thread_trial2	4780	50/7a59ed	32273441	pyskani (4780)	COMPLETED	0	2024-12-04 18:57:40.189	6.5s	717ms	53.1%	32.3 MB	76.8 MB	9.1 MB	229 B	0.717	32.3
revpyskani_1thread/D5_revpyskani_1thread_trial2/trace.txt	D5_revpyskani_1thread_trial2	4784	a9/66e936	32273444	pyskani (4784)	COMPLETED	0	2024-12-04 18:57:41.447	5.3s	604ms	49.6%	34.1 MB	78.1 MB	8.4 MB	229 B	0.604	34.1
revpyskani_1thread/D5_revpyskani_1thread_trial2/trace.txt	D5_revpyskani_1thread_trial2	4782	2a/e4a5dc	32273443	pyskani (4782)	COMPLETED	0	2024-12-04 18:57:40.722	6s	762ms	57.8%	33.9 MB	78.1 MB	11.5 MB	229 B	0.762	33.9
revpyskani_1thread/D5_revpyskani_1thread_trial2/trace.txt	D5_revpyskani_1thread_trial2	4781	79/ac6414	32273442	pyskani (4781)	COMPLETED	0	2024-12-04 18:57:40.524	6.2s	688ms	50.7%	32.7 MB	76.8 MB	8.8 MB	229 B	0.688	32.7
revpyskani_1thread/D5_revpyskani_1thread_trial2/trace.txt	D5_revpyskani_1thread_trial2	4793	dc/c97d97	32273451	pyskani (4793)	COMPLETED	0	2024-12-04 18:57:42.423	4.4s	517ms	45.0%	35.9 MB	79.8 MB	8.5 MB	229 B	0.517	35.9
revpyskani_1thread/D5_revpyskani_1thread_trial2/trace.txt	D5_revpyskani_1thread_trial2	4794	66/99d101	32273453	pyskani (4794)	COMPLETED	0	2024-12-04 18:57:42.668	4.2s	533ms	43.6%	36.4 MB	80.1 MB	8.8 MB	229 B	0.533	36.4
revpyskani_1thread/D5_revpyskani_1thread_trial2/trace.txt	D5_revpyskani_1thread_trial2	4764	76/0eb0b2	32273428	pyskani (4764)	COMPLETED	0	2024-12-04 18:57:36.591	14.9s	773ms	41.7%	17.8 MB	25.3 MB	10 MB	230 B	0.773	17.8
revpyskani_1thread/D5_revpyskani_1thread_trial2/trace.txt	D5_revpyskani_1thread_trial2	4765	8b/10f5ca	32273429	pyskani (4765)	COMPLETED	0	2024-12-04 18:57:36.626	14.8s	710ms	39.8%	23.2 MB	31.8 MB	8.7 MB	230 B	0.71	23.2
revpyskani_1thread/D5_revpyskani_1thread_trial2/trace.txt	D5_revpyskani_1thread_trial2	4766	0c/a3825b	32273430	pyskani (4766)	COMPLETED	0	2024-12-04 18:57:36.682	14.8s	813ms	42.1%	25.7 MB	45 MB	10.5 MB	230 B	0.813	25.7
revpyskani_1thread/D5_revpyskani_1thread_trial2/trace.txt	D5_revpyskani_1thread_trial2	4762	43/b53a84	32273427	pyskani (4762)	COMPLETED	0	2024-12-04 18:57:36.393	15s	695ms	39.3%	23.4 MB	32 MB	9.1 MB	230 B	0.695	23.4
revpyskani_1thread/D5_revpyskani_1thread_trial2/trace.txt	D5_revpyskani_1thread_trial2	4767	b0/675e57	32273431	pyskani (4767)	COMPLETED	0	2024-12-04 18:57:37.106	14.4s	580ms	45.0%	33.6 MB	78.1 MB	8.1 MB	230 B	0.58	33.6
revpyskani_1thread/D5_revpyskani_1thread_trial2/trace.txt	D5_revpyskani_1thread_trial2	4770	5f/4977cb	32273434	pyskani (4770)	COMPLETED	0	2024-12-04 18:57:37.842	13.7s	762ms	46.1%	28.7 MB	76.8 MB	11.1 MB	230 B	0.762	28.7
revpyskani_1thread/D5_revpyskani_1thread_trial2/trace.txt	D5_revpyskani_1thread_trial2	4769	2a/d788e7	32273433	pyskani (4769)	COMPLETED	0	2024-12-04 18:57:37.686	13.8s	723ms	37.8%	3.2 MB	4.3 MB	8.4 MB	230 B	0.723	3.2
revpyskani_1thread/D5_revpyskani_1thread_trial2/trace.txt	D5_revpyskani_1thread_trial2	4768	cf/22219b	32273432	pyskani (4768)	COMPLETED	0	2024-12-04 18:57:37.223	14.3s	738ms	41.0%	17.9 MB	25.3 MB	9.3 MB	230 B	0.738	17.9
revpyskani_1thread/D5_revpyskani_1thread_trial2/trace.txt	D5_revpyskani_1thread_trial2	4772	fb/7cf444	32273436	pyskani (4772)	COMPLETED	0	2024-12-04 18:57:38.387	13.1s	745ms	56.6%	34.5 MB	78.2 MB	11.3 MB	230 B	0.745	34.5
revpyskani_1thread/D5_revpyskani_1thread_trial2/trace.txt	D5_revpyskani_1thread_trial2	4783	81/d0d117	32273445	pyskani (4783)	COMPLETED	0	2024-12-04 18:57:41.557	10s	926ms	46.5%	33.4 MB	77.8 MB	11.2 MB	229 B	0.926	33.4
revpyskani_1thread/D5_revpyskani_1thread_trial2/trace.txt	D5_revpyskani_1thread_trial2	4786	86/afc403	32273446	pyskani (4786)	COMPLETED	0	2024-12-04 18:57:41.725	9.8s	653ms	52.1%	33.2 MB	77.9 MB	9.9 MB	229 B	0.653	33.2
revpyskani_1thread/D5_revpyskani_1thread_trial2/trace.txt	D5_revpyskani_1thread_trial2	4788	c3/251f66	32273447	pyskani (4788)	COMPLETED	0	2024-12-04 18:57:41.839	9.7s	833ms	45.8%	34.4 MB	78.2 MB	11.4 MB	229 B	0.833	34.4
revpyskani_1thread/D5_revpyskani_1thread_trial2/trace.txt	D5_revpyskani_1thread_trial2	4771	59/ea69ac	32273435	pyskani (4771)	COMPLETED	0	2024-12-04 18:57:38.026	13.5s	803ms	37.6%	16.2 MB	23.6 MB	9.5 MB	230 B	0.803	16.2
revpyskani_1thread/D5_revpyskani_1thread_trial2/trace.txt	D5_revpyskani_1thread_trial2	4791	e6/44a26b	32273448	pyskani (4791)	COMPLETED	0	2024-12-04 18:57:41.946	9.6s	623ms	46.6%	32.8 MB	76.8 MB	9 MB	229 B	0.623	32.8
revpyskani_1thread/D5_revpyskani_1thread_trial2/trace.txt	D5_revpyskani_1thread_trial2	4773	6f/c8d576	32273437	pyskani (4773)	COMPLETED	0	2024-12-04 18:57:38.565	13s	672ms	52.3%	28.5 MB	76.8 MB	9.2 MB	230 B	0.672	28.5
revpyskani_1thread/D5_revpyskani_1thread_trial2/trace.txt	D5_revpyskani_1thread_trial2	4790	d3/e79d9c	32273449	pyskani (4790)	COMPLETED	0	2024-12-04 18:57:42.088	9.5s	809ms	55.4%	34.2 MB	78.1 MB	12.8 MB	229 B	0.809	34.2
revpyskani_1thread/D5_revpyskani_1thread_trial2/trace.txt	D5_revpyskani_1thread_trial2	4792	ba/7374fc	32273450	pyskani (4792)	COMPLETED	0	2024-12-04 18:57:42.241	9.3s	673ms	52.3%	34.6 MB	78.2 MB	10.7 MB	229 B	0.673	34.6
revpyskani_1thread/D5_revpyskani_1thread_trial2/trace.txt	D5_revpyskani_1thread_trial2	4789	d3/553e2c	32273452	pyskani (4789)	COMPLETED	0	2024-12-04 18:57:42.565	9s	531ms	45.7%	35.4 MB	79.7 MB	9.1 MB	229 B	0.531	35.4
revpyskani_1thread/D5_revpyskani_1thread_trial2/trace.txt	D5_revpyskani_1thread_trial2	4796	58/0d8444	32273454	pyskani (4796)	COMPLETED	0	2024-12-04 18:57:42.961	8.6s	506ms	47.9%	1.4 MB	4.3 MB	9.5 MB	229 B	0.506	1.4
revpyskani_1thread/D5_revpyskani_1thread_trial2/trace.txt	D5_revpyskani_1thread_trial2	4797	3f/06269b	32273455	pyskani (4797)	COMPLETED	0	2024-12-04 18:57:43.234	8.4s	520ms	46.7%	36.4 MB	80.1 MB	9.1 MB	229 B	0.52	36.4
revpyskani_1thread/D5_revpyskani_1thread_trial2/trace.txt	D5_revpyskani_1thread_trial2	4799	92/ff84d9	32273456	pyskani (4799)	COMPLETED	0	2024-12-04 18:57:43.451	8.2s	530ms	43.9%	36.5 MB	80.1 MB	8.3 MB	229 B	0.53	36.5
revpyskani_1thread/D5_revpyskani_1thread_trial2/trace.txt	D5_revpyskani_1thread_trial2	4800	a4/d1354b	32273457	pyskani (4800)	COMPLETED	0	2024-12-04 18:57:43.704	7.9s	632ms	52.4%	39.2 MB	81.7 MB	11.7 MB	229 B	0.632	39.2
revpyskani_1thread/D5_revpyskani_1thread_trial2/trace.txt	D5_revpyskani_1thread_trial2	4798	39/e6a480	32273458	pyskani (4798)	COMPLETED	0	2024-12-04 18:57:43.919	7.7s	487ms	43.6%	36.4 MB	80.1 MB	7.7 MB	229 B	0.487	36.4
revpyskani_1thread/D5_revpyskani_1thread_trial2/trace.txt	D5_revpyskani_1thread_trial2	4795	72/766672	32273459	pyskani (4795)	COMPLETED	0	2024-12-04 18:57:44.067	7.6s	675ms	53.4%	1.4 MB	4.3 MB	12.1 MB	229 B	0.675	1.4
revpyskani_1thread/D5_revpyskani_1thread_trial2/trace.txt	D5_revpyskani_1thread_trial2	4801	2d/961af3	32273460	pyskani (4801)	COMPLETED	0	2024-12-04 18:57:44.191	7.4s	733ms	61.5%	35.3 MB	79.8 MB	13.6 MB	229 B	0.733	35.3
revpyskani_1thread/D5_revpyskani_1thread_trial2/trace.txt	D5_revpyskani_1thread_trial2	4802	17/064fce	32273461	pyskani (4802)	COMPLETED	0	2024-12-04 18:57:44.347	7.3s	571ms	46.0%	35.4 MB	79.8 MB	9.6 MB	229 B	0.571	35.4
revpyskani_1thread/D5_revpyskani_1thread_trial2/trace.txt	D5_revpyskani_1thread_trial2	4804	08/45d124	32273462	pyskani (4804)	COMPLETED	0	2024-12-04 18:57:44.460	7.2s	525ms	48.1%	35.8 MB	79.8 MB	9.2 MB	229 B	0.525	35.8
revpyskani_1thread/D5_revpyskani_1thread_trial2/trace.txt	D5_revpyskani_1thread_trial2	4805	7b/da21e9	32273463	pyskani (4805)	COMPLETED	0	2024-12-04 18:57:44.572	7.1s	523ms	50.0%	1.4 MB	4.3 MB	9.8 MB	229 B	0.523	1.4
revpyskani_1thread/D5_revpyskani_1thread_trial2/trace.txt	D5_revpyskani_1thread_trial2	4806	98/5444e7	32273465	pyskani (4806)	COMPLETED	0	2024-12-04 18:57:44.861	6.8s	603ms	51.6%	36.6 MB	80.1 MB	10.9 MB	229 B	0.603	36.6
revpyskani_1thread/D5_revpyskani_1thread_trial2/trace.txt	D5_revpyskani_1thread_trial2	4803	83/93a10e	32273464	pyskani (4803)	COMPLETED	0	2024-12-04 18:57:44.823	6.8s	595ms	49.0%	36 MB	79.8 MB	10.9 MB	229 B	0.595	36.0
revpyskani_1thread/D5_revpyskani_1thread_trial2/trace.txt	D5_revpyskani_1thread_trial2	4807	a6/fbf9fc	32273466	pyskani (4807)	COMPLETED	0	2024-12-04 18:57:45.000	6.7s	588ms	53.0%	35.4 MB	79.5 MB	10.7 MB	229 B	0.588	35.4
revpyskani_1thread/D5_revpyskani_1thread_trial2/trace.txt	D5_revpyskani_1thread_trial2	4808	ad/c5a044	32273467	pyskani (4808)	COMPLETED	0	2024-12-04 18:57:45.158	6.5s	627ms	52.7%	38.9 MB	81.7 MB	11.3 MB	229 B	0.627	38.9
revpyskani_1thread/D5_revpyskani_1thread_trial2/trace.txt	D5_revpyskani_1thread_trial2	4809	15/1ee025	32273468	pyskani (4809)	COMPLETED	0	2024-12-04 18:57:45.279	6.4s	520ms	48.5%	36 MB	79.8 MB	9.2 MB	229 B	0.52	36.0
revpyskani_1thread/D5_revpyskani_1thread_trial2/trace.txt	D5_revpyskani_1thread_trial2	4828	4f/bee9e8	32273470	pyskani (4828)	COMPLETED	0	2024-12-04 18:57:45.435	6.2s	522ms	46.3%	37.4 MB	80.2 MB	9.2 MB	229 B	0.522	37.4
revpyskani_1thread/D5_revpyskani_1thread_trial2/trace.txt	D5_revpyskani_1thread_trial2	4812	72/b07f78	32273472	pyskani (4812)	COMPLETED	0	2024-12-04 18:57:45.684	6s	530ms	45.8%	35.7 MB	79.8 MB	8.9 MB	229 B	0.53	35.7
revpyskani_1thread/D5_revpyskani_1thread_trial2/trace.txt	D5_revpyskani_1thread_trial2	4810	6e/6a8ee4	32273471	pyskani (4810)	COMPLETED	0	2024-12-04 18:57:45.575	6.1s	529ms	45.8%	35.6 MB	79.8 MB	9 MB	229 B	0.529	35.6
revpyskani_1thread/D5_revpyskani_1thread_trial2/trace.txt	D5_revpyskani_1thread_trial2	4811	af/ccc916	32273473	pyskani (4811)	COMPLETED	0	2024-12-04 18:57:45.836	5.9s	520ms	44.7%	35.5 MB	79.8 MB	8.8 MB	229 B	0.52	35.5
revpyskani_1thread/D5_revpyskani_1thread_trial2/trace.txt	D5_revpyskani_1thread_trial2	4815	1f/153ba9	32273476	pyskani (4815)	COMPLETED	0	2024-12-04 18:57:46.305	5.5s	525ms	44.3%	36.9 MB	80.2 MB	8.4 MB	229 B	0.525	36.9
revpyskani_1thread/D5_revpyskani_1thread_trial2/trace.txt	D5_revpyskani_1thread_trial2	4813	fd/584258	32273474	pyskani (4813)	COMPLETED	0	2024-12-04 18:57:46.028	10.4s	528ms	45.8%	38.3 MB	81.5 MB	8.6 MB	229 B	0.528	38.3
revpyskani_1thread/D5_revpyskani_1thread_trial2/trace.txt	D5_revpyskani_1thread_trial2	4814	69/6e4ab9	32273475	pyskani (4814)	COMPLETED	0	2024-12-04 18:57:46.192	10.2s	520ms	42.8%	36 MB	79.8 MB	8.8 MB	229 B	0.52	36.0
revpyskani_1thread/D5_revpyskani_1thread_trial2/trace.txt	D5_revpyskani_1thread_trial2	4834	8d/f6428f	32273477	pyskani (4834)	COMPLETED	0	2024-12-04 18:57:46.439	10s	531ms	47.5%	36.1 MB	79.8 MB	9.1 MB	229 B	0.531	36.1
revpyskani_1thread/D5_revpyskani_1thread_trial2/trace.txt	D5_revpyskani_1thread_trial2	4816	2d/2f91f3	32273478	pyskani (4816)	COMPLETED	0	2024-12-04 18:57:46.520	9.9s	479ms	42.1%	36.5 MB	80.1 MB	7.7 MB	229 B	0.479	36.5
revpyskani_1thread/D5_revpyskani_1thread_trial2/trace.txt	D5_revpyskani_1thread_trial2	4818	96/1a0872	32273480	pyskani (4818)	COMPLETED	0	2024-12-04 18:57:46.794	9.6s	502ms	44.2%	36.4 MB	80.1 MB	8 MB	229 B	0.502	36.4
revpyskani_1thread/D5_revpyskani_1thread_trial2/trace.txt	D5_revpyskani_1thread_trial2	4817	86/df51e9	32273479	pyskani (4817)	COMPLETED	0	2024-12-04 18:57:46.586	9.8s	527ms	45.9%	35.8 MB	79.8 MB	8.6 MB	229 B	0.527	35.8
revpyskani_1thread/D5_revpyskani_1thread_trial2/trace.txt	D5_revpyskani_1thread_trial2	4820	98/41f5b3	32273481	pyskani (4820)	COMPLETED	0	2024-12-04 18:57:46.900	9.5s	669ms	58.3%	36.6 MB	80.1 MB	12.4 MB	229 B	0.669	36.6
revpyskani_1thread/D5_revpyskani_1thread_trial2/trace.txt	D5_revpyskani_1thread_trial2	4819	3b/9e29a0	32273482	pyskani (4819)	COMPLETED	0	2024-12-04 18:57:47.027	9.4s	529ms	45.8%	35.7 MB	79.8 MB	9 MB	229 B	0.529	35.7
revpyskani_1thread/D5_revpyskani_1thread_trial2/trace.txt	D5_revpyskani_1thread_trial2	4822	ab/63ce0b	32273483	pyskani (4822)	COMPLETED	0	2024-12-04 18:57:47.186	9.3s	545ms	48.0%	35.6 MB	79.7 MB	9.6 MB	229 B	0.545	35.6
revpyskani_1thread/D5_revpyskani_1thread_trial2/trace.txt	D5_revpyskani_1thread_trial2	4821	f6/b5c654	32273484	pyskani (4821)	COMPLETED	0	2024-12-04 18:57:47.359	9.1s	573ms	47.6%	35.6 MB	79.7 MB	9.9 MB	229 B	0.573	35.6
revpyskani_1thread/D5_revpyskani_1thread_trial2/trace.txt	D5_revpyskani_1thread_trial2	4823	93/3c6f1c	32273485	pyskani (4823)	COMPLETED	0	2024-12-04 18:57:47.509	9s	536ms	47.4%	35.5 MB	79.8 MB	9.3 MB	229 B	0.536	35.5
revpyskani_1thread/D5_revpyskani_1thread_trial2/trace.txt	D5_revpyskani_1thread_trial2	4824	9c/115887	32273486	pyskani (4824)	COMPLETED	0	2024-12-04 18:57:47.592	8.9s	586ms	45.0%	36.1 MB	79.8 MB	9.8 MB	229 B	0.586	36.1
revpyskani_1thread/D5_revpyskani_1thread_trial2/trace.txt	D5_revpyskani_1thread_trial2	4827	c7/f47920	32273488	pyskani (4827)	COMPLETED	0	2024-12-04 18:57:47.924	8.6s	540ms	48.1%	39.2 MB	81.7 MB	9.5 MB	229 B	0.54	39.2
revpyskani_1thread/D5_revpyskani_1thread_trial2/trace.txt	D5_revpyskani_1thread_trial2	4830	5d/1d3aa2	32273489	pyskani (4830)	COMPLETED	0	2024-12-04 18:57:48.080	8.5s	565ms	48.3%	36.2 MB	79.8 MB	10 MB	229 B	0.565	36.2
revpyskani_1thread/D5_revpyskani_1thread_trial2/trace.txt	D5_revpyskani_1thread_trial2	4831	cc/2a57b3	32273490	pyskani (4831)	COMPLETED	0	2024-12-04 18:57:48.252	8.3s	529ms	46.1%	1.4 MB	4.3 MB	9.2 MB	229 B	0.529	1.4
revpyskani_1thread/D5_revpyskani_1thread_trial2/trace.txt	D5_revpyskani_1thread_trial2	4826	b1/e2a0c8	32273491	pyskani (4826)	COMPLETED	0	2024-12-04 18:57:48.393	8.2s	549ms	47.7%	36.3 MB	80.1 MB	9.7 MB	229 B	0.549	36.3
revpyskani_1thread/D5_revpyskani_1thread_trial2/trace.txt	D5_revpyskani_1thread_trial2	4829	28/6eb995	32273492	pyskani (4829)	COMPLETED	0	2024-12-04 18:57:48.531	8s	584ms	46.5%	39.2 MB	81.7 MB	9.8 MB	229 B	0.584	39.2
revpyskani_1thread/D5_revpyskani_1thread_trial2/trace.txt	D5_revpyskani_1thread_trial2	4825	0b/2eebb0	32273487	pyskani (4825)	COMPLETED	0	2024-12-04 18:57:47.680	8.8s	515ms	43.5%	27.8 MB	76.8 MB	8.1 MB	229 B	0.515	27.8
revpyskani_1thread/D5_revpyskani_1thread_trial2/trace.txt	D5_revpyskani_1thread_trial2	4832	35/7204bc	32273493	pyskani (4832)	COMPLETED	0	2024-12-04 18:57:48.911	7.6s	531ms	46.0%	36.2 MB	79.8 MB	9.1 MB	229 B	0.531	36.2
revpyskani_1thread/D5_revpyskani_1thread_trial2/trace.txt	D5_revpyskani_1thread_trial2	4835	22/e7a4a5	32273494	pyskani (4835)	COMPLETED	0	2024-12-04 18:57:49.046	7.5s	546ms	44.6%	36.8 MB	80.2 MB	9.2 MB	229 B	0.546	36.8
revpyskani_1thread/D5_revpyskani_1thread_trial2/trace.txt	D5_revpyskani_1thread_trial2	4838	0a/f19cbc	32273496	pyskani (4838)	COMPLETED	0	2024-12-04 18:57:49.341	7.2s	516ms	45.3%	35.6 MB	79.7 MB	7.8 MB	229 B	0.516	35.6
revpyskani_1thread/D5_revpyskani_1thread_trial2/trace.txt	D5_revpyskani_1thread_trial2	4856	2f/6a1848	32273497	pyskani (4856)	COMPLETED	0	2024-12-04 18:57:49.450	7.1s	551ms	46.1%	34.9 MB	79.4 MB	9 MB	229 B	0.551	34.9
revpyskani_1thread/D5_revpyskani_1thread_trial2/trace.txt	D5_revpyskani_1thread_trial2	4836	a8/7d8d84	32273498	pyskani (4836)	COMPLETED	0	2024-12-04 18:57:49.640	7s	624ms	50.3%	32.8 MB	76.8 MB	10.4 MB	229 B	0.624	32.8
revpyskani_1thread/D5_revpyskani_1thread_trial2/trace.txt	D5_revpyskani_1thread_trial2	4839	c9/bf3741	32273499	pyskani (4839)	COMPLETED	0	2024-12-04 18:57:49.675	6.9s	587ms	50.0%	34.2 MB	78.1 MB	9.8 MB	229 B	0.587	34.2
revpyskani_1thread/D5_revpyskani_1thread_trial2/trace.txt	D5_revpyskani_1thread_trial2	4837	1e/f1b552	32273501	pyskani (4837)	COMPLETED	0	2024-12-04 18:57:50.089	6.6s	559ms	49.0%	35.4 MB	79.7 MB	9.6 MB	229 B	0.559	35.4
revpyskani_1thread/D5_revpyskani_1thread_trial2/trace.txt	D5_revpyskani_1thread_trial2	4840	a8/cd8ec4	32273500	pyskani (4840)	COMPLETED	0	2024-12-04 18:57:49.820	6.9s	563ms	46.7%	34.7 MB	79.4 MB	9 MB	229 B	0.563	34.7
revpyskani_1thread/D5_revpyskani_1thread_trial2/trace.txt	D5_revpyskani_1thread_trial2	4833	d6/5f1487	32273495	pyskani (4833)	COMPLETED	0	2024-12-04 18:57:49.197	7.4s	522ms	48.8%	1.4 MB	4.3 MB	9.3 MB	229 B	0.522	1.4
revpyskani_1thread/D5_revpyskani_1thread_trial2/trace.txt	D5_revpyskani_1thread_trial2	4843	04/2a6cb6	32273503	pyskani (4843)	COMPLETED	0	2024-12-04 18:57:50.290	6.4s	544ms	44.8%	34.6 MB	78.2 MB	8.4 MB	229 B	0.544	34.6
revpyskani_1thread/D5_revpyskani_1thread_trial2/trace.txt	D5_revpyskani_1thread_trial2	4842	a2/13ab4a	32273502	pyskani (4842)	COMPLETED	0	2024-12-04 18:57:50.149	11.2s	606ms	51.9%	34.7 MB	78.4 MB	10.6 MB	229 B	0.606	34.7
revpyskani_1thread/D5_revpyskani_1thread_trial2/trace.txt	D5_revpyskani_1thread_trial2	4841	ce/346d01	32273504	pyskani (4841)	COMPLETED	0	2024-12-04 18:57:50.386	11s	814ms	33.9%	1.4 MB	4.3 MB	9.8 MB	229 B	0.814	1.4
revpyskani_1thread/D5_revpyskani_1thread_trial2/trace.txt	D5_revpyskani_1thread_trial2	4844	4e/219ed1	32273505	pyskani (4844)	COMPLETED	0	2024-12-04 18:57:50.521	10.9s	552ms	49.5%	35.9 MB	79.8 MB	9.4 MB	229 B	0.552	35.9
revpyskani_1thread/D5_revpyskani_1thread_trial2/trace.txt	D5_revpyskani_1thread_trial2	4845	8c/36f037	32273506	pyskani (4845)	COMPLETED	0	2024-12-04 18:57:50.672	10.7s	758ms	40.2%	33.8 MB	78.1 MB	9.3 MB	229 B	0.758	33.8
revpyskani_1thread/D5_revpyskani_1thread_trial2/trace.txt	D5_revpyskani_1thread_trial2	4847	99/5b52c3	32273507	pyskani (4847)	COMPLETED	0	2024-12-04 18:57:50.783	10.6s	923ms	32.1%	31.3 MB	76.8 MB	8.8 MB	229 B	0.923	31.3
revpyskani_1thread/D5_revpyskani_1thread_trial2/trace.txt	D5_revpyskani_1thread_trial2	4846	1b/23d0d0	32273508	pyskani (4846)	COMPLETED	0	2024-12-04 18:57:50.906	10.5s	532ms	47.5%	34.8 MB	79.4 MB	8.7 MB	229 B	0.532	34.8
revpyskani_1thread/D5_revpyskani_1thread_trial2/trace.txt	D5_revpyskani_1thread_trial2	4848	58/5da9a2	32273509	pyskani (4848)	COMPLETED	0	2024-12-04 18:57:50.966	10.5s	604ms	51.7%	34.9 MB	79.5 MB	10.6 MB	229 B	0.604	34.9
revpyskani_1thread/D5_revpyskani_1thread_trial2/trace.txt	D5_revpyskani_1thread_trial2	4849	1f/dc8537	32273510	pyskani (4849)	COMPLETED	0	2024-12-04 18:57:51.078	10.4s	532ms	45.7%	36 MB	79.8 MB	8.5 MB	229 B	0.532	36.0
revpyskani_1thread/D5_revpyskani_1thread_trial2/trace.txt	D5_revpyskani_1thread_trial2	4851	88/4b4ee5	32273511	pyskani (4851)	COMPLETED	0	2024-12-04 18:57:51.244	10.2s	516ms	43.3%	35.1 MB	79.5 MB	8.3 MB	229 B	0.516	35.1
revpyskani_1thread/D5_revpyskani_1thread_trial2/trace.txt	D5_revpyskani_1thread_trial2	4850	12/3cb49b	32273512	pyskani (4850)	COMPLETED	0	2024-12-04 18:57:51.300	10.2s	625ms	48.5%	35.4 MB	79.7 MB	10.4 MB	229 B	0.625	35.4
revpyskani_1thread/D5_revpyskani_1thread_trial2/trace.txt	D5_revpyskani_1thread_trial2	4853	61/7756fd	32273513	pyskani (4853)	COMPLETED	0	2024-12-04 18:57:51.459	10s	1s	36.3%	34.8 MB	78.2 MB	11.2 MB	229 B	1.0	34.8
revpyskani_1thread/D5_revpyskani_1thread_trial2/trace.txt	D5_revpyskani_1thread_trial2	4854	29/087f6f	32273514	pyskani (4854)	COMPLETED	0	2024-12-04 18:57:51.491	10s	614ms	50.9%	35.1 MB	78.4 MB	10.6 MB	229 B	0.614	35.1
revpyskani_1thread/D5_revpyskani_1thread_trial2/trace.txt	D5_revpyskani_1thread_trial2	4852	3f/db4acc	32273515	pyskani (4852)	COMPLETED	0	2024-12-04 18:57:51.569	9.9s	566ms	49.9%	35.4 MB	79.7 MB	9.9 MB	229 B	0.566	35.4
revpyskani_1thread/D5_revpyskani_1thread_trial2/trace.txt	D5_revpyskani_1thread_trial2	4855	2c/29f6ef	32273516	pyskani (4855)	COMPLETED	0	2024-12-04 18:57:51.686	9.8s	550ms	47.8%	34.7 MB	78.2 MB	8.9 MB	229 B	0.55	34.7
revpyskani_1thread/D5_revpyskani_1thread_trial2/trace.txt	D5_revpyskani_1thread_trial2	4859	64/206eac	32273517	pyskani (4859)	COMPLETED	0	2024-12-04 18:57:51.756	9.7s	541ms	48.5%	36 MB	79.8 MB	9.6 MB	229 B	0.541	36.0
revpyskani_1thread/D5_revpyskani_1thread_trial2/trace.txt	D5_revpyskani_1thread_trial2	4869	5a/12bbd1	32273529	pyskani (4869)	COMPLETED	0	2024-12-04 18:57:53.869	7.7s	678ms	51.8%	34.8 MB	79.5 MB	11.7 MB	229 B	0.678	34.8
revpyskani_1thread/D5_revpyskani_1thread_trial2/trace.txt	D5_revpyskani_1thread_trial2	4870	74/aa9eec	32273530	pyskani (4870)	COMPLETED	0	2024-12-04 18:57:54.013	7.5s	617ms	53.5%	36.1 MB	79.8 MB	11.5 MB	229 B	0.617	36.1
revpyskani_1thread/D5_revpyskani_1thread_trial2/trace.txt	D5_revpyskani_1thread_trial2	4872	2a/d0bf0f	32273532	pyskani (4872)	COMPLETED	0	2024-12-04 18:57:54.307	7.2s	623ms	54.6%	35.9 MB	79.8 MB	11.5 MB	229 B	0.623	35.9
revpyskani_1thread/D5_revpyskani_1thread_trial2/trace.txt	D5_revpyskani_1thread_trial2	4871	97/1dd741	32273531	pyskani (4871)	COMPLETED	0	2024-12-04 18:57:54.170	7.4s	562ms	50.0%	35.8 MB	79.8 MB	9.2 MB	229 B	0.562	35.8
revpyskani_1thread/D5_revpyskani_1thread_trial2/trace.txt	D5_revpyskani_1thread_trial2	4874	7d/75912b	32273534	pyskani (4874)	COMPLETED	0	2024-12-04 18:57:54.865	6.7s	504ms	44.1%	37.9 MB	80.2 MB	8.8 MB	229 B	0.504	37.9
revpyskani_1thread/D5_revpyskani_1thread_trial2/trace.txt	D5_revpyskani_1thread_trial2	4873	da/d2ebad	32273533	pyskani (4873)	COMPLETED	0	2024-12-04 18:57:54.570	7s	543ms	48.1%	37.5 MB	80.2 MB	9.8 MB	229 B	0.543	37.5
revpyskani_1thread/D5_revpyskani_1thread_trial2/trace.txt	D5_revpyskani_1thread_trial2	4875	7a/776958	32273535	pyskani (4875)	COMPLETED	0	2024-12-04 18:57:54.984	6.6s	814ms	39.8%	37.6 MB	80.2 MB	11.3 MB	229 B	0.814	37.6
revpyskani_1thread/D5_revpyskani_1thread_trial2/trace.txt	D5_revpyskani_1thread_trial2	4876	eb/9819df	32273536	pyskani (4876)	COMPLETED	0	2024-12-04 18:57:55.173	6.4s	614ms	54.0%	35.9 MB	79.8 MB	11.5 MB	229 B	0.614	35.9
revpyskani_1thread/D5_revpyskani_1thread_trial2/trace.txt	D5_revpyskani_1thread_trial2	4877	37/a6a9d9	32273537	pyskani (4877)	COMPLETED	0	2024-12-04 18:57:55.470	6.1s	524ms	49.9%	3.1 MB	4.3 MB	9.5 MB	229 B	0.524	3.1
revpyskani_1thread/D5_revpyskani_1thread_trial2/trace.txt	D5_revpyskani_1thread_trial2	4878	76/944bac	32273538	pyskani (4878)	COMPLETED	0	2024-12-04 18:57:55.643	6s	514ms	43.3%	35.7 MB	79.7 MB	8.4 MB	229 B	0.514	35.7
revpyskani_1thread/D5_revpyskani_1thread_trial2/trace.txt	D5_revpyskani_1thread_trial2	4879	9a/49ef02	32273539	pyskani (4879)	COMPLETED	0	2024-12-04 18:57:55.761	5.9s	533ms	47.2%	36.7 MB	80.1 MB	9.1 MB	229 B	0.533	36.7
revpyskani_1thread/D5_revpyskani_1thread_trial2/trace.txt	D5_revpyskani_1thread_trial2	4880	c4/987753	32273540	pyskani (4880)	COMPLETED	0	2024-12-04 18:57:55.917	5.7s	503ms	42.1%	38.4 MB	81.5 MB	8.2 MB	229 B	0.503	38.4
revpyskani_1thread/D5_revpyskani_1thread_trial2/trace.txt	D5_revpyskani_1thread_trial2	4881	4b/fd9a57	32273541	pyskani (4881)	COMPLETED	0	2024-12-04 18:57:56.070	5.6s	674ms	57.9%	36.8 MB	80.2 MB	12.6 MB	229 B	0.674	36.8
revpyskani_1thread/D5_revpyskani_1thread_trial2/trace.txt	D5_revpyskani_1thread_trial2	4882	c3/b21bc2	32273542	pyskani (4882)	COMPLETED	0	2024-12-04 18:57:56.264	5.4s	493ms	42.8%	35.9 MB	79.8 MB	7.7 MB	229 B	0.493	35.9
revpyskani_1thread/D5_revpyskani_1thread_trial2/trace.txt	D5_revpyskani_1thread_trial2	4883	84/8c316f	32273543	pyskani (4883)	COMPLETED	0	2024-12-04 18:57:56.388	5.3s	524ms	46.1%	37.5 MB	80.2 MB	9 MB	229 B	0.524	37.5
revpyskani_1thread/D5_revpyskani_1thread_trial2/trace.txt	D5_revpyskani_1thread_trial2	4884	96/fe8be3	32273544	pyskani (4884)	COMPLETED	0	2024-12-04 18:57:56.602	5.1s	532ms	43.6%	39.1 MB	81.7 MB	9.2 MB	229 B	0.532	39.1
revpyskani_1thread/D5_revpyskani_1thread_trial2/trace.txt	D5_revpyskani_1thread_trial2	4885	78/374056	32273545	pyskani (4885)	COMPLETED	0	2024-12-04 18:57:56.869	4.8s	559ms	41.8%	38.5 MB	81.7 MB	8.6 MB	229 B	0.559	38.5
revpyskani_1thread/D5_revpyskani_1thread_trial2/trace.txt	D5_revpyskani_1thread_trial2	4860	68/03db39	32273518	pyskani (4860)	COMPLETED	0	2024-12-04 18:57:51.814	14.6s	595ms	52.7%	35.6 MB	79.7 MB	10.4 MB	229 B	0.595	35.6
revpyskani_1thread/D5_revpyskani_1thread_trial2/trace.txt	D5_revpyskani_1thread_trial2	4861	43/b4ee15	32273519	pyskani (4861)	COMPLETED	0	2024-12-04 18:57:52.000	14.4s	521ms	46.6%	37.6 MB	80.2 MB	8.8 MB	229 B	0.521	37.6
revpyskani_1thread/D5_revpyskani_1thread_trial2/trace.txt	D5_revpyskani_1thread_trial2	4858	e4/4f2f0e	32273520	pyskani (4858)	COMPLETED	0	2024-12-04 18:57:52.312	14.1s	558ms	47.2%	34.7 MB	78.2 MB	9 MB	229 B	0.558	34.7
revpyskani_1thread/D5_revpyskani_1thread_trial2/trace.txt	D5_revpyskani_1thread_trial2	4863	62/a5fba7	32273523	pyskani (4863)	COMPLETED	0	2024-12-04 18:57:52.824	13.9s	525ms	46.3%	35.8 MB	79.8 MB	8.4 MB	229 B	0.525	35.8
revpyskani_1thread/D5_revpyskani_1thread_trial2/trace.txt	D5_revpyskani_1thread_trial2	4857	99/ff2e0b	32273521	pyskani (4857)	COMPLETED	0	2024-12-04 18:57:52.437	14.1s	604ms	51.6%	34.1 MB	78.1 MB	10.3 MB	229 B	0.604	34.1
revpyskani_1thread/D5_revpyskani_1thread_trial2/trace.txt	D5_revpyskani_1thread_trial2	4862	09/aea40f	32273522	pyskani (4862)	COMPLETED	0	2024-12-04 18:57:52.706	14s	562ms	48.6%	37.6 MB	80.2 MB	8.8 MB	229 B	0.562	37.6
revpyskani_1thread/D5_revpyskani_1thread_trial2/trace.txt	D5_revpyskani_1thread_trial2	4864	67/184d74	32273524	pyskani (4864)	COMPLETED	0	2024-12-04 18:57:52.986	13.7s	678ms	56.3%	35.8 MB	79.8 MB	11.8 MB	229 B	0.678	35.8
revpyskani_1thread/D5_revpyskani_1thread_trial2/trace.txt	D5_revpyskani_1thread_trial2	4868	19/d2e328	32273528	pyskani (4868)	COMPLETED	0	2024-12-04 18:57:53.754	13s	566ms	44.8%	35.6 MB	79.8 MB	9.4 MB	229 B	0.566	35.6
revpyskani_1thread/D5_revpyskani_1thread_trial2/trace.txt	D5_revpyskani_1thread_trial2	4886	8d/1d80ce	32273546	pyskani (4886)	COMPLETED	0	2024-12-04 18:57:57.113	9.6s	524ms	44.4%	35.6 MB	79.7 MB	8.6 MB	229 B	0.524	35.6
revpyskani_1thread/D5_revpyskani_1thread_trial2/trace.txt	D5_revpyskani_1thread_trial2	4867	96/0ce981	32273527	pyskani (4867)	COMPLETED	0	2024-12-04 18:57:53.481	13.3s	585ms	43.3%	37.5 MB	80.2 MB	8.9 MB	229 B	0.585	37.5
revpyskani_1thread/D5_revpyskani_1thread_trial2/trace.txt	D5_revpyskani_1thread_trial2	4887	f8/3118b5	32273547	pyskani (4887)	COMPLETED	0	2024-12-04 18:57:57.481	9.3s	614ms	52.4%	35.3 MB	79.8 MB	11.2 MB	229 B	0.614	35.3
revpyskani_1thread/D5_revpyskani_1thread_trial2/trace.txt	D5_revpyskani_1thread_trial2	4865	c4/804fba	32273525	pyskani (4865)	COMPLETED	0	2024-12-04 18:57:53.018	13.7s	605ms	40.3%	1.4 MB	4.3 MB	8.9 MB	229 B	0.605	1.4
revpyskani_1thread/D5_revpyskani_1thread_trial2/trace.txt	D5_revpyskani_1thread_trial2	4891	0f/37196b	32273550	pyskani (4891)	COMPLETED	0	2024-12-04 18:57:58.072	8.7s	712ms	38.5%	35.6 MB	79.8 MB	9.8 MB	229 B	0.712	35.6
revpyskani_1thread/D5_revpyskani_1thread_trial2/trace.txt	D5_revpyskani_1thread_trial2	4888	8b/e286bc	32273548	pyskani (4888)	COMPLETED	0	2024-12-04 18:57:57.800	9s	593ms	50.9%	36 MB	79.8 MB	10.9 MB	229 B	0.593	36.0
revpyskani_1thread/D5_revpyskani_1thread_trial2/trace.txt	D5_revpyskani_1thread_trial2	4889	05/36ac1f	32273549	pyskani (4889)	COMPLETED	0	2024-12-04 18:57:58.008	8.8s	713ms	41.2%	36.7 MB	80.1 MB	10.7 MB	229 B	0.713	36.7
revpyskani_1thread/D5_revpyskani_1thread_trial2/trace.txt	D5_revpyskani_1thread_trial2	4866	fe/4cfa40	32273526	pyskani (4866)	COMPLETED	0	2024-12-04 18:57:53.203	13.5s	591ms	44.6%	1.4 MB	4.3 MB	9.4 MB	229 B	0.591	1.4
revpyskani_1thread/D5_revpyskani_1thread_trial2/trace.txt	D5_revpyskani_1thread_trial2	4890	35/c70da6	32273551	pyskani (4890)	COMPLETED	0	2024-12-04 18:57:58.227	13.2s	558ms	41.8%	35.7 MB	79.8 MB	8.9 MB	229 B	0.558	35.7
revpyskani_1thread/D5_revpyskani_1thread_trial2/trace.txt	D5_revpyskani_1thread_trial2	4892	69/d6c0ba	32273552	pyskani (4892)	COMPLETED	0	2024-12-04 18:57:58.251	13.1s	536ms	47.0%	36.6 MB	80.1 MB	8.7 MB	229 B	0.536	36.6
revpyskani_1thread/D5_revpyskani_1thread_trial2/trace.txt	D5_revpyskani_1thread_trial2	4893	d7/aa7d43	32273553	pyskani (4893)	COMPLETED	0	2024-12-04 18:57:58.275	13.1s	561ms	43.3%	35.5 MB	79.7 MB	9 MB	229 B	0.561	35.5
revpyskani_1thread/D5_revpyskani_1thread_trial2/trace.txt	D5_revpyskani_1thread_trial2	4895	f2/f4c13d	32273554	pyskani (4895)	COMPLETED	0	2024-12-04 18:57:58.327	13.1s	556ms	47.3%	36 MB	79.8 MB	9.9 MB	229 B	0.556	36.0
revpyskani_1thread/D5_revpyskani_1thread_trial2/trace.txt	D5_revpyskani_1thread_trial2	4896	fa/c1cc83	32273555	pyskani (4896)	COMPLETED	0	2024-12-04 18:57:58.351	13.1s	522ms	46.4%	35.5 MB	79.8 MB	8.9 MB	229 B	0.522	35.5
revpyskani_1thread/D5_revpyskani_1thread_trial2/trace.txt	D5_revpyskani_1thread_trial2	4897	e4/1cad84	32273557	pyskani (4897)	COMPLETED	0	2024-12-04 18:57:58.399	13s	536ms	49.0%	1.4 MB	4.3 MB	9.8 MB	229 B	0.536	1.4
revpyskani_1thread/D5_revpyskani_1thread_trial2/trace.txt	D5_revpyskani_1thread_trial2	4894	b1/7334ad	32273556	pyskani (4894)	COMPLETED	0	2024-12-04 18:57:58.375	13.1s	498ms	44.4%	35.6 MB	79.8 MB	7.9 MB	229 B	0.498	35.6
revpyskani_1thread/D5_revpyskani_1thread_trial2/trace.txt	D5_revpyskani_1thread_trial2	4898	71/14d876	32273558	pyskani (4898)	COMPLETED	0	2024-12-04 18:57:58.600	12.8s	606ms	51.5%	34.7 MB	78.4 MB	10.7 MB	229 B	0.606	34.7
revpyskani_1thread/D5_revpyskani_1thread_trial2/trace.txt	D5_revpyskani_1thread_trial2	4899	76/03a0a5	32273559	pyskani (4899)	COMPLETED	0	2024-12-04 18:57:58.631	12.8s	626ms	54.6%	35.9 MB	79.8 MB	11.3 MB	229 B	0.626	35.9
revpyskani_1thread/D5_revpyskani_1thread_trial2/trace.txt	D5_revpyskani_1thread_trial2	4900	0c/726a53	32273560	pyskani (4900)	COMPLETED	0	2024-12-04 18:57:58.655	12.8s	574ms	50.6%	39.4 MB	81.7 MB	10 MB	229 B	0.574	39.4
revpyskani_1thread/D5_revpyskani_1thread_trial2/trace.txt	D5_revpyskani_1thread_trial2	4901	2c/5f56eb	32273561	pyskani (4901)	COMPLETED	0	2024-12-04 18:57:58.678	12.8s	898ms	42.8%	34.6 MB	78.4 MB	11.4 MB	229 B	0.898	34.6
revpyskani_1thread/D5_revpyskani_1thread_trial2/trace.txt	D5_revpyskani_1thread_trial2	4902	3b/68740c	32273562	pyskani (4902)	COMPLETED	0	2024-12-04 18:57:58.707	12.8s	550ms	46.6%	35.4 MB	79.8 MB	9 MB	229 B	0.55	35.4
revpyskani_1thread/D5_revpyskani_1thread_trial2/trace.txt	D5_revpyskani_1thread_trial2	4903	ff/49d234	32273563	pyskani (4903)	COMPLETED	0	2024-12-04 18:57:58.730	12.7s	593ms	55.8%	1.4 MB	4.3 MB	10.9 MB	229 B	0.593	1.4
revpyskani_1thread/D5_revpyskani_1thread_trial2/trace.txt	D5_revpyskani_1thread_trial2	4904	0f/781b2b	32273564	pyskani (4904)	COMPLETED	0	2024-12-04 18:57:58.761	12.7s	915ms	31.0%	1.4 MB	4.3 MB	9.2 MB	229 B	0.915	1.4
revpyskani_1thread/D5_revpyskani_1thread_trial2/trace.txt	D5_revpyskani_1thread_trial2	4905	8f/5d53aa	32273565	pyskani (4905)	COMPLETED	0	2024-12-04 18:57:58.906	12.6s	564ms	48.2%	34.9 MB	79.5 MB	9.6 MB	229 B	0.564	34.9
