## Supplementary Table S7 for "PyOrthoANI, PyFastANI, and Pyskani: a suite of Python libraries for computation of average nucleotide identity" (part 157 of 193)

# Supplementary Table S7. Speed and memory benchmarking results produced by Nextflow trace (columns realtime_seconds and peak_rss_MB denote realtime in seconds and peak_rss in MB, respectively).
revpyskani_1thread/D5_revpyskani_1thread_trial2/trace.txt	D5_revpyskani_1thread_trial2	4906	4e/a3164f	32273566	pyskani (4906)	COMPLETED	0	2024-12-04 18:57:58.931	12.6s	538ms	43.3%	38.1 MB	81.2 MB	8.9 MB	229 B	0.538	38.1
revpyskani_1thread/D5_revpyskani_1thread_trial2/trace.txt	D5_revpyskani_1thread_trial2	4907	90/54776f	32273567	pyskani (4907)	COMPLETED	0	2024-12-04 18:57:59.006	12.5s	555ms	47.2%	35.4 MB	79.7 MB	9.4 MB	229 B	0.555	35.4
revpyskani_1thread/D5_revpyskani_1thread_trial2/trace.txt	D5_revpyskani_1thread_trial2	4908	35/1ec6e6	32273568	pyskani (4908)	COMPLETED	0	2024-12-04 18:57:59.166	12.3s	576ms	47.3%	35.6 MB	79.7 MB	10.3 MB	229 B	0.576	35.6
revpyskani_1thread/D5_revpyskani_1thread_trial2/trace.txt	D5_revpyskani_1thread_trial2	4909	c5/35f25e	32273569	pyskani (4909)	COMPLETED	0	2024-12-04 18:57:59.200	12.3s	554ms	47.1%	37.8 MB	80.2 MB	9.3 MB	229 B	0.554	37.8
revpyskani_1thread/D5_revpyskani_1thread_trial2/trace.txt	D5_revpyskani_1thread_trial2	4910	dc/53e63e	32273570	pyskani (4910)	COMPLETED	0	2024-12-04 18:57:59.241	12.3s	574ms	49.2%	35.8 MB	79.8 MB	9.6 MB	229 B	0.574	35.8
revpyskani_1thread/D5_revpyskani_1thread_trial2/trace.txt	D5_revpyskani_1thread_trial2	4911	6f/99b61d	32273571	pyskani (4911)	COMPLETED	0	2024-12-04 18:57:59.264	12.3s	542ms	46.5%	37.6 MB	80.2 MB	9.2 MB	229 B	0.542	37.6
revpyskani_1thread/D5_revpyskani_1thread_trial2/trace.txt	D5_revpyskani_1thread_trial2	4912	50/f727de	32273572	pyskani (4912)	COMPLETED	0	2024-12-04 18:57:59.286	12.3s	496ms	48.8%	1.4 MB	4.3 MB	9 MB	229 B	0.496	1.4
revpyskani_1thread/D5_revpyskani_1thread_trial2/trace.txt	D5_revpyskani_1thread_trial2	4913	ef/b84fe3	32273573	pyskani (4913)	COMPLETED	0	2024-12-04 18:57:59.404	12.1s	541ms	48.4%	36.1 MB	79.8 MB	9.5 MB	229 B	0.541	36.1
revpyskani_1thread/D5_revpyskani_1thread_trial2/trace.txt	D5_revpyskani_1thread_trial2	4914	ae/03d00a	32273574	pyskani (4914)	COMPLETED	0	2024-12-04 18:57:59.444	12.1s	554ms	47.5%	36.4 MB	80.1 MB	9.5 MB	229 B	0.554	36.4
revpyskani_1thread/D5_revpyskani_1thread_trial2/trace.txt	D5_revpyskani_1thread_trial2	4915	44/16e9ca	32273575	pyskani (4915)	COMPLETED	0	2024-12-04 18:57:59.525	12s	529ms	44.0%	35.8 MB	79.8 MB	9.2 MB	229 B	0.529	35.8
revpyskani_1thread/D5_revpyskani_1thread_trial2/trace.txt	D5_revpyskani_1thread_trial2	4917	a8/359ef2	32273576	pyskani (4917)	COMPLETED	0	2024-12-04 18:57:59.558	12s	539ms	48.4%	35.7 MB	79.8 MB	9.5 MB	229 B	0.539	35.7
revpyskani_1thread/D5_revpyskani_1thread_trial2/trace.txt	D5_revpyskani_1thread_trial2	4918	91/2edf09	32273577	pyskani (4918)	COMPLETED	0	2024-12-04 18:57:59.581	12s	588ms	51.4%	36 MB	79.8 MB	10.8 MB	229 B	0.588	36.0
revpyskani_1thread/D5_revpyskani_1thread_trial2/trace.txt	D5_revpyskani_1thread_trial2	4919	40/fd462f	32273578	pyskani (4919)	COMPLETED	0	2024-12-04 18:57:59.722	11.9s	540ms	46.6%	35.3 MB	79.8 MB	9.3 MB	229 B	0.54	35.3
revpyskani_1thread/D5_revpyskani_1thread_trial2/trace.txt	D5_revpyskani_1thread_trial2	4920	3b/cbc6b5	32273579	pyskani (4920)	COMPLETED	0	2024-12-04 18:57:59.761	11.8s	539ms	46.8%	35.8 MB	79.8 MB	9.7 MB	229 B	0.539	35.8
revpyskani_1thread/D5_revpyskani_1thread_trial2/trace.txt	D5_revpyskani_1thread_trial2	4916	58/2e3349	32273580	pyskani (4916)	COMPLETED	0	2024-12-04 18:57:59.794	11.8s	514ms	46.7%	36.6 MB	80.1 MB	8.7 MB	229 B	0.514	36.6
revpyskani_1thread/D5_revpyskani_1thread_trial2/trace.txt	D5_revpyskani_1thread_trial2	4921	40/532153	32273581	pyskani (4921)	COMPLETED	0	2024-12-04 18:57:59.840	11.8s	527ms	46.0%	35.9 MB	79.8 MB	8.7 MB	229 B	0.527	35.9
revpyskani_1thread/D5_revpyskani_1thread_trial2/trace.txt	D5_revpyskani_1thread_trial2	4922	17/4310bd	32273582	pyskani (4922)	COMPLETED	0	2024-12-04 18:57:59.910	11.7s	547ms	49.7%	37.6 MB	80.2 MB	10.1 MB	229 B	0.547	37.6
revpyskani_1thread/D5_revpyskani_1thread_trial2/trace.txt	D5_revpyskani_1thread_trial2	4923	0d/4f5686	32273583	pyskani (4923)	COMPLETED	0	2024-12-04 18:57:59.933	11.7s	504ms	46.1%	3.1 MB	4.3 MB	9.1 MB	229 B	0.504	3.1
revpyskani_1thread/D5_revpyskani_1thread_trial2/trace.txt	D5_revpyskani_1thread_trial2	4924	a1/83f0ef	32273584	pyskani (4924)	COMPLETED	0	2024-12-04 18:58:00.234	11.4s	638ms	45.7%	36.4 MB	80.1 MB	10.6 MB	229 B	0.638	36.4
revpyskani_1thread/D5_revpyskani_1thread_trial2/trace.txt	D5_revpyskani_1thread_trial2	4925	1b/82aa9c	32273585	pyskani (4925)	COMPLETED	0	2024-12-04 18:58:00.470	11.2s	535ms	47.0%	37.6 MB	80.2 MB	9.9 MB	229 B	0.535	37.6
revpyskani_1thread/D5_revpyskani_1thread_trial2/trace.txt	D5_revpyskani_1thread_trial2	4926	25/f007cc	32273586	pyskani (4926)	COMPLETED	0	2024-12-04 18:58:00.602	11.1s	1.1s	29.9%	13.5 MB	21.3 MB	9.7 MB	230 B	1.1	13.5
revpyskani_1thread/D5_revpyskani_1thread_trial2/trace.txt	D5_revpyskani_1thread_trial2	4927	4a/11cb46	32273587	pyskani (4927)	COMPLETED	0	2024-12-04 18:58:00.662	11s	849ms	45.0%	17.7 MB	25.3 MB	9.6 MB	230 B	0.849	17.7
revpyskani_1thread/D5_revpyskani_1thread_trial2/trace.txt	D5_revpyskani_1thread_trial2	4928	c1/c3857a	32273588	pyskani (4928)	COMPLETED	0	2024-12-04 18:58:00.782	10.9s	879ms	47.9%	17.9 MB	25.3 MB	9.5 MB	230 B	0.879	17.9
revpyskani_1thread/D5_revpyskani_1thread_trial2/trace.txt	D5_revpyskani_1thread_trial2	4929	44/6c8e8b	32273589	pyskani (4929)	COMPLETED	0	2024-12-04 18:58:00.894	10.8s	836ms	44.3%	17.9 MB	25.3 MB	8.8 MB	230 B	0.836	17.9
revpyskani_1thread/D5_revpyskani_1thread_trial2/trace.txt	D5_revpyskani_1thread_trial2	4930	b3/3f313b	32273590	pyskani (4930)	COMPLETED	0	2024-12-04 18:58:01.287	10.4s	849ms	47.3%	17.8 MB	25.3 MB	9.2 MB	230 B	0.849	17.8
revpyskani_1thread/D5_revpyskani_1thread_trial2/trace.txt	D5_revpyskani_1thread_trial2	4931	a0/4439c5	32273591	pyskani (4931)	COMPLETED	0	2024-12-04 18:58:01.631	10.1s	839ms	46.8%	21.1 MB	29.9 MB	9.5 MB	230 B	0.839	21.1
revpyskani_1thread/D5_revpyskani_1thread_trial2/trace.txt	D5_revpyskani_1thread_trial2	4933	04/3fe41a	32273593	pyskani (4933)	COMPLETED	0	2024-12-04 18:58:02.003	9.7s	725ms	54.0%	34.2 MB	78.2 MB	10.7 MB	230 B	0.725	34.2
revpyskani_1thread/D5_revpyskani_1thread_trial2/trace.txt	D5_revpyskani_1thread_trial2	4934	e0/1253f7	32273594	pyskani (4934)	COMPLETED	0	2024-12-04 18:58:02.142	9.6s	657ms	50.3%	35.1 MB	79.5 MB	9.6 MB	230 B	0.657	35.1
revpyskani_1thread/D5_revpyskani_1thread_trial2/trace.txt	D5_revpyskani_1thread_trial2	4935	a6/e18593	32273595	pyskani (4935)	COMPLETED	0	2024-12-04 18:58:02.611	9.1s	615ms	48.7%	34.1 MB	78.1 MB	7.7 MB	230 B	0.615	34.1
revpyskani_1thread/D5_revpyskani_1thread_trial2/trace.txt	D5_revpyskani_1thread_trial2	4932	74/d365d3	32273592	pyskani (4932)	COMPLETED	0	2024-12-04 18:58:01.878	9.8s	914ms	49.5%	25.4 MB	34.2 MB	11 MB	230 B	0.914	25.4
revpyskani_1thread/D5_revpyskani_1thread_trial2/trace.txt	D5_revpyskani_1thread_trial2	4936	2e/8faf94	32273596	pyskani (4936)	COMPLETED	0	2024-12-04 18:58:02.787	8.9s	659ms	50.3%	34.3 MB	78.2 MB	9.4 MB	230 B	0.659	34.3
revpyskani_1thread/D5_revpyskani_1thread_trial2/trace.txt	D5_revpyskani_1thread_trial2	4937	bb/68251e	32273597	pyskani (4937)	COMPLETED	0	2024-12-04 18:58:03.040	8.7s	608ms	47.9%	32.4 MB	76.8 MB	8.8 MB	229 B	0.608	32.4
revpyskani_1thread/D5_revpyskani_1thread_trial2/trace.txt	D5_revpyskani_1thread_trial2	4938	a2/d44402	32273598	pyskani (4938)	COMPLETED	0	2024-12-04 18:58:03.422	8.3s	716ms	46.4%	38.2 MB	81.2 MB	11.3 MB	229 B	0.716	38.2
revpyskani_1thread/D5_revpyskani_1thread_trial2/trace.txt	D5_revpyskani_1thread_trial2	4939	bd/7dae60	32273599	pyskani (4939)	COMPLETED	0	2024-12-04 18:58:03.794	8s	672ms	45.9%	32.9 MB	76.8 MB	7.7 MB	229 B	0.672	32.9
revpyskani_1thread/D5_revpyskani_1thread_trial2/trace.txt	D5_revpyskani_1thread_trial2	4941	a1/512868	32273601	pyskani (4941)	COMPLETED	0	2024-12-04 18:58:04.050	7.7s	866ms	57.3%	32.3 MB	76.8 MB	11.4 MB	229 B	0.866	32.3
revpyskani_1thread/D5_revpyskani_1thread_trial2/trace.txt	D5_revpyskani_1thread_trial2	4942	4f/07c3c3	32273602	pyskani (4942)	COMPLETED	0	2024-12-04 18:58:04.182	7.6s	682ms	51.5%	35.4 MB	79.5 MB	9.6 MB	235 B	0.682	35.4
revpyskani_1thread/D5_revpyskani_1thread_trial2/trace.txt	D5_revpyskani_1thread_trial2	4940	c6/b6af02	32273600	pyskani (4940)	COMPLETED	0	2024-12-04 18:58:03.919	7.8s	733ms	50.4%	33.7 MB	77.9 MB	9 MB	229 B	0.733	33.7
revpyskani_1thread/D5_revpyskani_1thread_trial2/trace.txt	D5_revpyskani_1thread_trial2	4944	9c/16bdd1	32273604	pyskani (4944)	COMPLETED	0	2024-12-04 18:58:04.553	7.3s	647ms	51.0%	34.1 MB	78.2 MB	8.4 MB	229 B	0.647	34.1
revpyskani_1thread/D5_revpyskani_1thread_trial2/trace.txt	D5_revpyskani_1thread_trial2	4943	a9/4f25f5	32273603	pyskani (4943)	COMPLETED	0	2024-12-04 18:58:04.316	7.5s	634ms	50.4%	33.7 MB	78.1 MB	8.5 MB	229 B	0.634	33.7
revpyskani_1thread/D5_revpyskani_1thread_trial2/trace.txt	D5_revpyskani_1thread_trial2	4945	4a/556117	32273605	pyskani (4945)	COMPLETED	0	2024-12-04 18:58:04.678	7.2s	631ms	49.1%	33.1 MB	77.9 MB	9.1 MB	229 B	0.631	33.1
revpyskani_1thread/D5_revpyskani_1thread_trial2/trace.txt	D5_revpyskani_1thread_trial2	4946	4b/afa252	32273606	pyskani (4946)	COMPLETED	0	2024-12-04 18:58:04.903	11.5s	736ms	56.8%	33.4 MB	77.9 MB	11.7 MB	229 B	0.736	33.4
revpyskani_1thread/D5_revpyskani_1thread_trial2/trace.txt	D5_revpyskani_1thread_trial2	4950	54/57b0a8	32273607	pyskani (4950)	COMPLETED	0	2024-12-04 18:58:05.116	11.3s	609ms	46.0%	33.9 MB	78.1 MB	8.9 MB	229 B	0.609	33.9
revpyskani_1thread/D5_revpyskani_1thread_trial2/trace.txt	D5_revpyskani_1thread_trial2	4947	13/f86699	32273608	pyskani (4947)	COMPLETED	0	2024-12-04 18:58:05.358	11s	646ms	50.9%	36 MB	79.8 MB	10.4 MB	229 B	0.646	36.0
revpyskani_1thread/D5_revpyskani_1thread_trial2/trace.txt	D5_revpyskani_1thread_trial2	4949	6a/22ab63	32273609	pyskani (4949)	COMPLETED	0	2024-12-04 18:58:05.599	10.8s	561ms	45.0%	36.6 MB	80.1 MB	9.5 MB	229 B	0.561	36.6
revpyskani_1thread/D5_revpyskani_1thread_trial2/trace.txt	D5_revpyskani_1thread_trial2	4948	3e/74a0d5	32273610	pyskani (4948)	COMPLETED	0	2024-12-04 18:58:05.815	10.6s	561ms	48.5%	34.9 MB	79.5 MB	9.9 MB	229 B	0.561	34.9
revpyskani_1thread/D5_revpyskani_1thread_trial2/trace.txt	D5_revpyskani_1thread_trial2	4951	ce/28d528	32273611	pyskani (4951)	COMPLETED	0	2024-12-04 18:58:06.074	10.4s	551ms	49.3%	36.4 MB	80.1 MB	9.8 MB	229 B	0.551	36.4
revpyskani_1thread/D5_revpyskani_1thread_trial2/trace.txt	D5_revpyskani_1thread_trial2	4952	de/e556af	32273612	pyskani (4952)	COMPLETED	0	2024-12-04 18:58:06.234	10.2s	550ms	49.4%	36.1 MB	80.1 MB	10.2 MB	229 B	0.55	36.1
revpyskani_1thread/D5_revpyskani_1thread_trial2/trace.txt	D5_revpyskani_1thread_trial2	4953	28/6417e5	32273613	pyskani (4953)	COMPLETED	0	2024-12-04 18:58:06.372	10.1s	508ms	45.6%	36.7 MB	80.1 MB	8.9 MB	229 B	0.508	36.7
revpyskani_1thread/D5_revpyskani_1thread_trial2/trace.txt	D5_revpyskani_1thread_trial2	4954	61/b7883e	32273614	pyskani (4954)	COMPLETED	0	2024-12-04 18:58:06.478	10s	496ms	46.6%	36.6 MB	80.1 MB	8.5 MB	229 B	0.496	36.6
revpyskani_1thread/D5_revpyskani_1thread_trial2/trace.txt	D5_revpyskani_1thread_trial2	4955	ee/7760d3	32273615	pyskani (4955)	COMPLETED	0	2024-12-04 18:58:06.583	9.9s	849ms	32.3%	38.5 MB	81.5 MB	8.6 MB	229 B	0.849	38.5
revpyskani_1thread/D5_revpyskani_1thread_trial2/trace.txt	D5_revpyskani_1thread_trial2	4956	9c/42d506	32273616	pyskani (4956)	COMPLETED	0	2024-12-04 18:58:06.913	9.5s	570ms	44.4%	37.9 MB	80.2 MB	9.5 MB	229 B	0.57	37.9
revpyskani_1thread/D5_revpyskani_1thread_trial2/trace.txt	D5_revpyskani_1thread_trial2	4958	43/e6f228	32273618	pyskani (4958)	COMPLETED	0	2024-12-04 18:58:07.360	9.1s	491ms	43.0%	37.9 MB	80.2 MB	8.3 MB	229 B	0.491	37.9
revpyskani_1thread/D5_revpyskani_1thread_trial2/trace.txt	D5_revpyskani_1thread_trial2	4957	98/06d056	32273617	pyskani (4957)	COMPLETED	0	2024-12-04 18:58:07.134	9.3s	603ms	51.7%	35.9 MB	79.8 MB	11.2 MB	229 B	0.603	35.9
revpyskani_1thread/D5_revpyskani_1thread_trial2/trace.txt	D5_revpyskani_1thread_trial2	4960	80/a6164e	32273620	pyskani (4960)	COMPLETED	0	2024-12-04 18:58:07.763	8.7s	483ms	43.9%	3 MB	4.3 MB	8.1 MB	229 B	0.483	3.0
revpyskani_1thread/D5_revpyskani_1thread_trial2/trace.txt	D5_revpyskani_1thread_trial2	4961	4d/630ef2	32273621	pyskani (4961)	COMPLETED	0	2024-12-04 18:58:07.873	8.6s	540ms	46.8%	35.5 MB	79.7 MB	9.1 MB	229 B	0.54	35.5
revpyskani_1thread/D5_revpyskani_1thread_trial2/trace.txt	D5_revpyskani_1thread_trial2	4959	5e/a9c9cc	32273619	pyskani (4959)	COMPLETED	0	2024-12-04 18:58:07.620	8.9s	566ms	49.8%	35.7 MB	79.8 MB	10.5 MB	229 B	0.566	35.7
revpyskani_1thread/D5_revpyskani_1thread_trial2/trace.txt	D5_revpyskani_1thread_trial2	4963	12/e020b4	32273622	pyskani (4963)	COMPLETED	0	2024-12-04 18:58:08.010	8.5s	520ms	46.4%	36.6 MB	80.1 MB	8.8 MB	229 B	0.52	36.6
revpyskani_1thread/D5_revpyskani_1thread_trial2/trace.txt	D5_revpyskani_1thread_trial2	4965	86/d9c648	32273624	pyskani (4965)	COMPLETED	0	2024-12-04 18:58:08.295	8.2s	516ms	43.2%	36.3 MB	80.1 MB	9.1 MB	229 B	0.516	36.3
revpyskani_1thread/D5_revpyskani_1thread_trial2/trace.txt	D5_revpyskani_1thread_trial2	4962	80/c45bdc	32273623	pyskani (4962)	COMPLETED	0	2024-12-04 18:58:08.160	8.4s	675ms	52.0%	35.4 MB	79.8 MB	11.6 MB	229 B	0.675	35.4
revpyskani_1thread/D5_revpyskani_1thread_trial2/trace.txt	D5_revpyskani_1thread_trial2	4966	80/04318f	32273625	pyskani (4966)	COMPLETED	0	2024-12-04 18:58:08.463	8.1s	614ms	53.8%	35.5 MB	79.8 MB	11.1 MB	229 B	0.614	35.5
revpyskani_1thread/D5_revpyskani_1thread_trial2/trace.txt	D5_revpyskani_1thread_trial2	4964	ef/044d10	32273626	pyskani (4964)	COMPLETED	0	2024-12-04 18:58:08.614	7.9s	539ms	48.5%	35.2 MB	79.7 MB	9.8 MB	229 B	0.539	35.2
revpyskani_1thread/D5_revpyskani_1thread_trial2/trace.txt	D5_revpyskani_1thread_trial2	4967	06/deabbb	32273627	pyskani (4967)	COMPLETED	0	2024-12-04 18:58:08.725	12.7s	498ms	45.1%	35.9 MB	79.8 MB	8 MB	229 B	0.498	35.9
revpyskani_1thread/D5_revpyskani_1thread_trial2/trace.txt	D5_revpyskani_1thread_trial2	4968	d4/01aea4	32273628	pyskani (4968)	COMPLETED	0	2024-12-04 18:58:08.955	12.5s	509ms	43.5%	39 MB	81.7 MB	7.9 MB	229 B	0.509	39.0
revpyskani_1thread/D5_revpyskani_1thread_trial2/trace.txt	D5_revpyskani_1thread_trial2	4971	72/16e125	32273630	pyskani (4971)	COMPLETED	0	2024-12-04 18:58:09.039	12.4s	532ms	47.7%	35.6 MB	79.7 MB	8.8 MB	229 B	0.532	35.6
revpyskani_1thread/D5_revpyskani_1thread_trial2/trace.txt	D5_revpyskani_1thread_trial2	4972	a5/c47323	32273631	pyskani (4972)	COMPLETED	0	2024-12-04 18:58:09.085	12.4s	601ms	50.6%	27.8 MB	76.8 MB	10.7 MB	229 B	0.601	27.8
revpyskani_1thread/D5_revpyskani_1thread_trial2/trace.txt	D5_revpyskani_1thread_trial2	4973	ba/513adf	32273632	pyskani (4973)	COMPLETED	0	2024-12-04 18:58:09.127	12.3s	554ms	49.4%	37.6 MB	80.2 MB	9.4 MB	229 B	0.554	37.6
revpyskani_1thread/D5_revpyskani_1thread_trial2/trace.txt	D5_revpyskani_1thread_trial2	4970	a0/1b1bf6	32273633	pyskani (4970)	COMPLETED	0	2024-12-04 18:58:09.150	12.3s	757ms	46.8%	35.6 MB	79.8 MB	11.6 MB	229 B	0.757	35.6
revpyskani_1thread/D5_revpyskani_1thread_trial2/trace.txt	D5_revpyskani_1thread_trial2	4975	70/5a7db5	32273634	pyskani (4975)	COMPLETED	0	2024-12-04 18:58:09.195	12.3s	566ms	49.9%	39 MB	81.7 MB	10.3 MB	229 B	0.566	39.0
revpyskani_1thread/D5_revpyskani_1thread_trial2/trace.txt	D5_revpyskani_1thread_trial2	4974	d1/9e3f19	32273635	pyskani (4974)	COMPLETED	0	2024-12-04 18:58:09.420	12.1s	516ms	46.6%	36.5 MB	80.1 MB	8.5 MB	229 B	0.516	36.5
revpyskani_1thread/D5_revpyskani_1thread_trial2/trace.txt	D5_revpyskani_1thread_trial2	4976	59/bd4467	32273636	pyskani (4976)	COMPLETED	0	2024-12-04 18:58:09.443	12.1s	498ms	44.8%	36 MB	79.8 MB	8.3 MB	229 B	0.498	36.0
revpyskani_1thread/D5_revpyskani_1thread_trial2/trace.txt	D5_revpyskani_1thread_trial2	4977	28/382dae	32273637	pyskani (4977)	COMPLETED	0	2024-12-04 18:58:09.468	12s	575ms	49.2%	34.9 MB	79.5 MB	10.3 MB	229 B	0.575	34.9
revpyskani_1thread/D5_revpyskani_1thread_trial2/trace.txt	D5_revpyskani_1thread_trial2	4978	11/4fe64b	32273638	pyskani (4978)	COMPLETED	0	2024-12-04 18:58:09.494	12s	560ms	48.7%	34.8 MB	79.5 MB	9.5 MB	229 B	0.56	34.8
revpyskani_1thread/D5_revpyskani_1thread_trial2/trace.txt	D5_revpyskani_1thread_trial2	4981	91/8003c9	32273641	pyskani (4981)	COMPLETED	0	2024-12-04 18:58:09.601	11.9s	546ms	48.3%	35.3 MB	79.7 MB	9.4 MB	229 B	0.546	35.3
revpyskani_1thread/D5_revpyskani_1thread_trial2/trace.txt	D5_revpyskani_1thread_trial2	4980	7c/0aca75	32273640	pyskani (4980)	COMPLETED	0	2024-12-04 18:58:09.574	12s	572ms	49.4%	38 MB	81.2 MB	10.1 MB	229 B	0.572	38.0
revpyskani_1thread/D5_revpyskani_1thread_trial2/trace.txt	D5_revpyskani_1thread_trial2	4982	cb/a78650	32273642	pyskani (4982)	COMPLETED	0	2024-12-04 18:58:09.625	11.9s	535ms	45.4%	38.2 MB	81.2 MB	9 MB	229 B	0.535	38.2
revpyskani_1thread/D5_revpyskani_1thread_trial2/trace.txt	D5_revpyskani_1thread_trial2	4979	ca/87265f	32273639	pyskani (4979)	COMPLETED	0	2024-12-04 18:58:09.549	12s	518ms	44.9%	38.5 MB	81.7 MB	8.6 MB	229 B	0.518	38.5
revpyskani_1thread/D5_revpyskani_1thread_trial2/trace.txt	D5_revpyskani_1thread_trial2	4983	39/9e0301	32273643	pyskani (4983)	COMPLETED	0	2024-12-04 18:58:09.649	11.9s	541ms	46.7%	35.7 MB	79.8 MB	9.4 MB	229 B	0.541	35.7
revpyskani_1thread/D5_revpyskani_1thread_trial2/trace.txt	D5_revpyskani_1thread_trial2	4984	f4/b0afc8	32273645	pyskani (4984)	COMPLETED	0	2024-12-04 18:58:09.724	11.8s	500ms	46.4%	1.5 MB	4.3 MB	9.1 MB	229 B	0.5	1.5
revpyskani_1thread/D5_revpyskani_1thread_trial2/trace.txt	D5_revpyskani_1thread_trial2	5005	85/86a8fc	32273646	pyskani (5005)	COMPLETED	0	2024-12-04 18:58:09.778	11.8s	527ms	42.3%	1.4 MB	4.3 MB	8 MB	229 B	0.527	1.4
revpyskani_1thread/D5_revpyskani_1thread_trial2/trace.txt	D5_revpyskani_1thread_trial2	4985	2d/d5c317	32273647	pyskani (4985)	COMPLETED	0	2024-12-04 18:58:10.099	11.5s	587ms	49.6%	34.8 MB	79.5 MB	10.2 MB	229 B	0.587	34.8
revpyskani_1thread/D5_revpyskani_1thread_trial2/trace.txt	D5_revpyskani_1thread_trial2	4986	18/ebb986	32273648	pyskani (4986)	COMPLETED	0	2024-12-04 18:58:10.226	11.4s	534ms	45.5%	35.6 MB	79.8 MB	8.7 MB	229 B	0.534	35.6
revpyskani_1thread/D5_revpyskani_1thread_trial2/trace.txt	D5_revpyskani_1thread_trial2	4987	a8/66382a	32273649	pyskani (4987)	COMPLETED	0	2024-12-04 18:58:10.298	11.3s	494ms	42.8%	36 MB	79.8 MB	7.8 MB	229 B	0.494	36.0
revpyskani_1thread/D5_revpyskani_1thread_trial2/trace.txt	D5_revpyskani_1thread_trial2	5003	ac/147c51	32273644	pyskani (5003)	COMPLETED	0	2024-12-04 18:58:09.697	11.9s	594ms	49.3%	35.9 MB	79.8 MB	10.5 MB	229 B	0.594	35.9
revpyskani_1thread/D5_revpyskani_1thread_trial2/trace.txt	D5_revpyskani_1thread_trial2	4988	b4/f439b2	32273650	pyskani (4988)	COMPLETED	0	2024-12-04 18:58:10.374	11.2s	540ms	46.7%	35.8 MB	79.8 MB	9.2 MB	229 B	0.54	35.8
revpyskani_1thread/D5_revpyskani_1thread_trial2/trace.txt	D5_revpyskani_1thread_trial2	4989	a6/9de465	32273651	pyskani (4989)	COMPLETED	0	2024-12-04 18:58:11.689	10s	526ms	48.0%	35.9 MB	79.8 MB	9.4 MB	229 B	0.526	35.9
revpyskani_1thread/D5_revpyskani_1thread_trial2/trace.txt	D5_revpyskani_1thread_trial2	4990	39/c0f97e	32273652	pyskani (4990)	COMPLETED	0	2024-12-04 18:58:11.874	9.9s	491ms	43.3%	36.3 MB	80.1 MB	8.2 MB	229 B	0.491	36.3
revpyskani_1thread/D5_revpyskani_1thread_trial2/trace.txt	D5_revpyskani_1thread_trial2	4969	f1/15e787	32273629	pyskani (4969)	COMPLETED	0	2024-12-04 18:58:08.996	12.5s	584ms	52.0%	35.5 MB	79.8 MB	10.4 MB	229 B	0.584	35.5
revpyskani_1thread/D5_revpyskani_1thread_trial2/trace.txt	D5_revpyskani_1thread_trial2	4991	a4/a9784a	32273653	pyskani (4991)	COMPLETED	0	2024-12-04 18:58:12.246	9.5s	620ms	40.9%	35.4 MB	79.7 MB	9.3 MB	229 B	0.62	35.4
revpyskani_1thread/D5_revpyskani_1thread_trial2/trace.txt	D5_revpyskani_1thread_trial2	4992	3a/22ae2b	32273654	pyskani (4992)	COMPLETED	0	2024-12-04 18:58:12.358	9.4s	540ms	43.3%	35.9 MB	79.8 MB	9.1 MB	229 B	0.54	35.9
revpyskani_1thread/D5_revpyskani_1thread_trial2/trace.txt	D5_revpyskani_1thread_trial2	4993	a1/cf5a86	32273655	pyskani (4993)	COMPLETED	0	2024-12-04 18:58:12.838	8.9s	539ms	45.1%	38.5 MB	81.7 MB	9.2 MB	229 B	0.539	38.5
revpyskani_1thread/D5_revpyskani_1thread_trial2/trace.txt	D5_revpyskani_1thread_trial2	4995	21/5a7f37	32273656	pyskani (4995)	COMPLETED	0	2024-12-04 18:58:13.396	8.4s	517ms	44.7%	35.6 MB	79.8 MB	8.3 MB	229 B	0.517	35.6
revpyskani_1thread/D5_revpyskani_1thread_trial2/trace.txt	D5_revpyskani_1thread_trial2	4997	91/c6d66b	32273657	pyskani (4997)	COMPLETED	0	2024-12-04 18:58:13.616	8.2s	550ms	47.8%	37.9 MB	81.2 MB	9.3 MB	229 B	0.55	37.9
revpyskani_1thread/D5_revpyskani_1thread_trial2/trace.txt	D5_revpyskani_1thread_trial2	4996	3c/3c7228	32273658	pyskani (4996)	COMPLETED	0	2024-12-04 18:58:13.911	7.9s	556ms	49.1%	36.4 MB	80.1 MB	9.2 MB	229 B	0.556	36.4
revpyskani_1thread/D5_revpyskani_1thread_trial2/trace.txt	D5_revpyskani_1thread_trial2	4998	d8/1f03a5	32273659	pyskani (4998)	COMPLETED	0	2024-12-04 18:58:14.075	7.7s	548ms	47.5%	35.8 MB	79.8 MB	9.2 MB	229 B	0.548	35.8
revpyskani_1thread/D5_revpyskani_1thread_trial2/trace.txt	D5_revpyskani_1thread_trial2	4994	95/38a3a4	32273660	pyskani (4994)	COMPLETED	0	2024-12-04 18:58:14.242	7.6s	675ms	50.8%	35.6 MB	79.7 MB	11.4 MB	229 B	0.675	35.6
revpyskani_1thread/D5_revpyskani_1thread_trial2/trace.txt	D5_revpyskani_1thread_trial2	5000	4a/0105e5	32273662	pyskani (5000)	COMPLETED	0	2024-12-04 18:58:14.515	7.3s	534ms	45.5%	35.4 MB	79.7 MB	8.7 MB	229 B	0.534	35.4
revpyskani_1thread/D5_revpyskani_1thread_trial2/trace.txt	D5_revpyskani_1thread_trial2	5001	96/1342ce	32273663	pyskani (5001)	COMPLETED	0	2024-12-04 18:58:14.567	7.3s	569ms	51.5%	35.4 MB	79.7 MB	10.2 MB	229 B	0.569	35.4
revpyskani_1thread/D5_revpyskani_1thread_trial2/trace.txt	D5_revpyskani_1thread_trial2	4999	d0/dca523	32273661	pyskani (4999)	COMPLETED	0	2024-12-04 18:58:14.458	7.3s	1.1s	19.5%	35.8 MB	79.8 MB	7.7 MB	229 B	1.1	35.8
revpyskani_1thread/D5_revpyskani_1thread_trial2/trace.txt	D5_revpyskani_1thread_trial2	5002	fc/0a0fb7	32273664	pyskani (5002)	COMPLETED	0	2024-12-04 18:58:14.814	7s	528ms	45.9%	36.1 MB	79.8 MB	8.9 MB	229 B	0.528	36.1
revpyskani_1thread/D5_revpyskani_1thread_trial2/trace.txt	D5_revpyskani_1thread_trial2	5004	8c/e6caee	32273665	pyskani (5004)	COMPLETED	0	2024-12-04 18:58:15.086	6.8s	497ms	42.9%	37.6 MB	80.2 MB	8 MB	229 B	0.497	37.6
revpyskani_1thread/D5_revpyskani_1thread_trial2/trace.txt	D5_revpyskani_1thread_trial2	5006	30/7bcb80	32273666	pyskani (5006)	COMPLETED	0	2024-12-04 18:58:15.315	6.6s	619ms	51.9%	35.4 MB	79.8 MB	11.3 MB	229 B	0.619	35.4
revpyskani_1thread/D5_revpyskani_1thread_trial2/trace.txt	D5_revpyskani_1thread_trial2	5007	c9/5bce4c	32273667	pyskani (5007)	COMPLETED	0	2024-12-04 18:58:15.618	6.3s	572ms	51.1%	37.7 MB	80.2 MB	10.6 MB	229 B	0.572	37.7
revpyskani_1thread/D5_revpyskani_1thread_trial2/trace.txt	D5_revpyskani_1thread_trial2	5008	50/4b90ae	32273668	pyskani (5008)	COMPLETED	0	2024-12-04 18:58:15.772	6.1s	488ms	45.3%	36.5 MB	80.1 MB	8 MB	229 B	0.488	36.5
revpyskani_1thread/D5_revpyskani_1thread_trial2/trace.txt	D5_revpyskani_1thread_trial2	5009	ac/377a96	32273669	pyskani (5009)	COMPLETED	0	2024-12-04 18:58:15.885	6s	610ms	52.8%	36.2 MB	79.8 MB	11.3 MB	229 B	0.61	36.2
revpyskani_1thread/D5_revpyskani_1thread_trial2/trace.txt	D5_revpyskani_1thread_trial2	5010	db/2f9b92	32273670	pyskani (5010)	COMPLETED	0	2024-12-04 18:58:16.048	5.9s	526ms	48.0%	37.6 MB	80.2 MB	9 MB	229 B	0.526	37.6
revpyskani_1thread/D5_revpyskani_1thread_trial2/trace.txt	D5_revpyskani_1thread_trial2	5012	b5/c22341	32273671	pyskani (5012)	COMPLETED	0	2024-12-04 18:58:16.250	5.7s	1s	41.4%	35.9 MB	79.8 MB	12.9 MB	229 B	1.0	35.9
revpyskani_1thread/D5_revpyskani_1thread_trial2/trace.txt	D5_revpyskani_1thread_trial2	5011	fd/a26e83	32273672	pyskani (5011)	COMPLETED	0	2024-12-04 18:58:16.548	5.4s	516ms	45.0%	35.9 MB	79.8 MB	8.8 MB	229 B	0.516	35.9
revpyskani_1thread/D5_revpyskani_1thread_trial2/trace.txt	D5_revpyskani_1thread_trial2	5013	61/5e2da3	32273673	pyskani (5013)	COMPLETED	0	2024-12-04 18:58:16.699	5.2s	539ms	45.0%	35.6 MB	79.7 MB	9.5 MB	229 B	0.539	35.6
revpyskani_1thread/D5_revpyskani_1thread_trial2/trace.txt	D5_revpyskani_1thread_trial2	5014	a5/a06a93	32273674	pyskani (5014)	COMPLETED	0	2024-12-04 18:58:16.812	5.1s	566ms	49.9%	35.9 MB	79.8 MB	10.5 MB	229 B	0.566	35.9
revpyskani_1thread/D5_revpyskani_1thread_trial2/trace.txt	D5_revpyskani_1thread_trial2	5016	79/80f615	32273676	pyskani (5016)	COMPLETED	0	2024-12-04 18:58:17.061	4.9s	523ms	46.4%	37.4 MB	80.2 MB	9.1 MB	229 B	0.523	37.4
revpyskani_1thread/D5_revpyskani_1thread_trial2/trace.txt	D5_revpyskani_1thread_trial2	5015	55/7b2a28	32273675	pyskani (5015)	COMPLETED	0	2024-12-04 18:58:16.928	5s	530ms	47.6%	35.8 MB	79.8 MB	9.2 MB	229 B	0.53	35.8
revpyskani_1thread/D5_revpyskani_1thread_trial2/trace.txt	D5_revpyskani_1thread_trial2	5017	d1/eb4821	32273677	pyskani (5017)	COMPLETED	0	2024-12-04 18:58:17.197	9.2s	588ms	51.4%	37.4 MB	80.2 MB	10.8 MB	229 B	0.588	37.4
revpyskani_1thread/D5_revpyskani_1thread_trial2/trace.txt	D5_revpyskani_1thread_trial2	5018	f4/fa867f	32273678	pyskani (5018)	COMPLETED	0	2024-12-04 18:58:17.362	9s	654ms	50.7%	35.6 MB	79.7 MB	11.2 MB	229 B	0.654	35.6
revpyskani_1thread/D5_revpyskani_1thread_trial2/trace.txt	D5_revpyskani_1thread_trial2	5021	27/4bcfbd	32273680	pyskani (5021)	COMPLETED	0	2024-12-04 18:58:17.811	8.6s	549ms	47.9%	36.1 MB	79.8 MB	9.6 MB	229 B	0.549	36.1
revpyskani_1thread/D5_revpyskani_1thread_trial2/trace.txt	D5_revpyskani_1thread_trial2	5019	c6/13746f	32273679	pyskani (5019)	COMPLETED	0	2024-12-04 18:58:17.596	8.8s	602ms	51.7%	37.6 MB	80.2 MB	10.9 MB	229 B	0.602	37.6
revpyskani_1thread/D5_revpyskani_1thread_trial2/trace.txt	D5_revpyskani_1thread_trial2	5020	f1/4c87b7	32273681	pyskani (5020)	COMPLETED	0	2024-12-04 18:58:18.041	8.4s	550ms	45.9%	35.8 MB	79.8 MB	9.4 MB	229 B	0.55	35.8
revpyskani_1thread/D5_revpyskani_1thread_trial2/trace.txt	D5_revpyskani_1thread_trial2	5022	86/c7d6e1	32273682	pyskani (5022)	COMPLETED	0	2024-12-04 18:58:18.101	8.3s	536ms	45.4%	35.9 MB	79.8 MB	9.1 MB	229 B	0.536	35.9
revpyskani_1thread/D5_revpyskani_1thread_trial2/trace.txt	D5_revpyskani_1thread_trial2	5023	ed/d69f98	32273683	pyskani (5023)	COMPLETED	0	2024-12-04 18:58:18.183	8.3s	522ms	46.4%	36.1 MB	79.8 MB	8.6 MB	229 B	0.522	36.1
revpyskani_1thread/D5_revpyskani_1thread_trial2/trace.txt	D5_revpyskani_1thread_trial2	5024	39/c8c91e	32273684	pyskani (5024)	COMPLETED	0	2024-12-04 18:58:18.362	8.1s	525ms	47.9%	36.5 MB	80.1 MB	9.4 MB	229 B	0.525	36.5
revpyskani_1thread/D5_revpyskani_1thread_trial2/trace.txt	D5_revpyskani_1thread_trial2	5027	11/a137c9	32273685	pyskani (5027)	COMPLETED	0	2024-12-04 18:58:18.533	7.9s	549ms	49.3%	36 MB	79.8 MB	9.6 MB	229 B	0.549	36.0
revpyskani_1thread/D5_revpyskani_1thread_trial2/trace.txt	D5_revpyskani_1thread_trial2	5026	14/fea773	32273686	pyskani (5026)	COMPLETED	0	2024-12-04 18:58:18.649	7.8s	501ms	42.3%	35.8 MB	79.8 MB	8.1 MB	229 B	0.501	35.8
revpyskani_1thread/D5_revpyskani_1thread_trial2/trace.txt	D5_revpyskani_1thread_trial2	5025	f6/8dc445	32273687	pyskani (5025)	COMPLETED	0	2024-12-04 18:58:18.806	7.7s	620ms	51.7%	35.9 MB	79.8 MB	11.3 MB	229 B	0.62	35.9
revpyskani_1thread/D5_revpyskani_1thread_trial2/trace.txt	D5_revpyskani_1thread_trial2	5028	f8/b1a711	32273688	pyskani (5028)	COMPLETED	0	2024-12-04 18:58:18.950	7.5s	573ms	50.6%	38 MB	80.2 MB	10.3 MB	229 B	0.573	38.0
revpyskani_1thread/D5_revpyskani_1thread_trial2/trace.txt	D5_revpyskani_1thread_trial2	5029	3d/d12153	32273689	pyskani (5029)	COMPLETED	0	2024-12-04 18:58:19.071	7.4s	505ms	45.9%	1.4 MB	4.3 MB	8.9 MB	229 B	0.505	1.4
revpyskani_1thread/D5_revpyskani_1thread_trial2/trace.txt	D5_revpyskani_1thread_trial2	5031	ee/a74ea8	32273691	pyskani (5031)	COMPLETED	0	2024-12-04 18:58:19.496	7s	612ms	43.1%	35.8 MB	79.8 MB	9.4 MB	229 B	0.612	35.8
revpyskani_1thread/D5_revpyskani_1thread_trial2/trace.txt	D5_revpyskani_1thread_trial2	5032	3b/2d4eff	32273692	pyskani (5032)	COMPLETED	0	2024-12-04 18:58:19.606	6.9s	589ms	51.3%	35.8 MB	79.8 MB	10.8 MB	229 B	0.589	35.8
revpyskani_1thread/D5_revpyskani_1thread_trial2/trace.txt	D5_revpyskani_1thread_trial2	5033	f3/71f331	32273693	pyskani (5033)	COMPLETED	0	2024-12-04 18:58:19.754	6.8s	591ms	42.9%	36 MB	79.8 MB	9.1 MB	229 B	0.591	36.0
revpyskani_1thread/D5_revpyskani_1thread_trial2/trace.txt	D5_revpyskani_1thread_trial2	5034	e1/096a40	32273694	pyskani (5034)	COMPLETED	0	2024-12-04 18:58:20.064	6.5s	501ms	44.3%	35.5 MB	79.8 MB	7.7 MB	229 B	0.501	35.5
revpyskani_1thread/D5_revpyskani_1thread_trial2/trace.txt	D5_revpyskani_1thread_trial2	5030	76/a1e62f	32273690	pyskani (5030)	COMPLETED	0	2024-12-04 18:58:19.348	12.1s	852ms	33.4%	35.8 MB	80.1 MB	9.8 MB	229 B	0.852	35.8
revpyskani_1thread/D5_revpyskani_1thread_trial2/trace.txt	D5_revpyskani_1thread_trial2	5035	58/9749d4	32273695	pyskani (5035)	COMPLETED	0	2024-12-04 18:58:20.203	11.2s	610ms	52.6%	35.4 MB	79.5 MB	11.3 MB	229 B	0.61	35.4
revpyskani_1thread/D5_revpyskani_1thread_trial2/trace.txt	D5_revpyskani_1thread_trial2	5036	48/1ac7c3	32273696	pyskani (5036)	COMPLETED	0	2024-12-04 18:58:20.357	11.1s	528ms	44.0%	35.7 MB	79.8 MB	8.6 MB	229 B	0.528	35.7
revpyskani_1thread/D5_revpyskani_1thread_trial2/trace.txt	D5_revpyskani_1thread_trial2	5037	7d/c9b333	32273697	pyskani (5037)	COMPLETED	0	2024-12-04 18:58:20.464	11s	554ms	43.8%	36 MB	79.8 MB	9.5 MB	229 B	0.554	36.0
revpyskani_1thread/D5_revpyskani_1thread_trial2/trace.txt	D5_revpyskani_1thread_trial2	5038	68/9e83c9	32273698	pyskani (5038)	COMPLETED	0	2024-12-04 18:58:20.605	10.9s	499ms	44.4%	36.7 MB	80.1 MB	8.4 MB	229 B	0.499	36.7
revpyskani_1thread/D5_revpyskani_1thread_trial2/trace.txt	D5_revpyskani_1thread_trial2	5039	e0/58c095	32273699	pyskani (5039)	COMPLETED	0	2024-12-04 18:58:20.715	10.8s	724ms	36.5%	12.2 MB	21.3 MB	8.6 MB	230 B	0.724	12.2
revpyskani_1thread/D5_revpyskani_1thread_trial2/trace.txt	D5_revpyskani_1thread_trial2	5058	2c/a49704	32273700	pyskani (5058)	COMPLETED	0	2024-12-04 18:58:20.754	10.8s	780ms	44.6%	15.4 MB	23.4 MB	8.6 MB	230 B	0.78	15.4
revpyskani_1thread/D5_revpyskani_1thread_trial2/trace.txt	D5_revpyskani_1thread_trial2	5040	16/cb1e6e	32273701	pyskani (5040)	COMPLETED	0	2024-12-04 18:58:20.920	10.6s	820ms	49.0%	21.8 MB	31.1 MB	8.7 MB	230 B	0.82	21.8
revpyskani_1thread/D5_revpyskani_1thread_trial2/trace.txt	D5_revpyskani_1thread_trial2	5041	28/165821	32273703	pyskani (5041)	COMPLETED	0	2024-12-04 18:58:21.278	10.4s	942ms	55.0%	24.1 MB	33.6 MB	11.4 MB	230 B	0.942	24.1
revpyskani_1thread/D5_revpyskani_1thread_trial2/trace.txt	D5_revpyskani_1thread_trial2	5042	c0/505e13	32273702	pyskani (5042)	COMPLETED	0	2024-12-04 18:58:21.092	10.5s	837ms	51.2%	20.9 MB	29.9 MB	10.5 MB	230 B	0.837	20.9
revpyskani_1thread/D5_revpyskani_1thread_trial2/trace.txt	D5_revpyskani_1thread_trial2	5043	41/4ac41d	32273704	pyskani (5043)	COMPLETED	0	2024-12-04 18:58:21.544	10.1s	829ms	54.5%	29.3 MB	76.8 MB	10.4 MB	230 B	0.829	29.3
revpyskani_1thread/D5_revpyskani_1thread_trial2/trace.txt	D5_revpyskani_1thread_trial2	5045	b4/1cc732	32273705	pyskani (5045)	COMPLETED	0	2024-12-04 18:58:21.881	9.8s	874ms	53.8%	25.9 MB	74.5 MB	11.3 MB	236 B	0.874	25.9
revpyskani_1thread/D5_revpyskani_1thread_trial2/trace.txt	D5_revpyskani_1thread_trial2	5044	fa/101bf3	32273706	pyskani (5044)	COMPLETED	0	2024-12-04 18:58:22.026	9.7s	691ms	52.4%	32.7 MB	76.8 MB	9.1 MB	230 B	0.691	32.7
revpyskani_1thread/D5_revpyskani_1thread_trial2/trace.txt	D5_revpyskani_1thread_trial2	5046	1e/d416d2	32273707	pyskani (5046)	COMPLETED	0	2024-12-04 18:58:22.265	9.4s	947ms	32.1%	34.2 MB	78.1 MB	8.7 MB	230 B	0.947	34.2
revpyskani_1thread/D5_revpyskani_1thread_trial2/trace.txt	D5_revpyskani_1thread_trial2	5047	a3/d03115	32273708	pyskani (5047)	COMPLETED	0	2024-12-04 18:58:22.306	9.4s	748ms	55.0%	34.1 MB	78.2 MB	11.2 MB	230 B	0.748	34.1
revpyskani_1thread/D5_revpyskani_1thread_trial2/trace.txt	D5_revpyskani_1thread_trial2	5049	7f/fb7235	32273709	pyskani (5049)	COMPLETED	0	2024-12-04 18:58:22.459	9.3s	662ms	50.1%	32.1 MB	76.8 MB	9 MB	230 B	0.662	32.1
revpyskani_1thread/D5_revpyskani_1thread_trial2/trace.txt	D5_revpyskani_1thread_trial2	5050	8f/9cf1df	32273711	pyskani (5050)	COMPLETED	0	2024-12-04 18:58:22.981	8.8s	529ms	47.4%	36 MB	79.8 MB	9.1 MB	229 B	0.529	36.0
revpyskani_1thread/D5_revpyskani_1thread_trial2/trace.txt	D5_revpyskani_1thread_trial2	5048	a5/e261f6	32273710	pyskani (5048)	COMPLETED	0	2024-12-04 18:58:22.600	9.1s	519ms	46.3%	36.7 MB	80.1 MB	9.2 MB	229 B	0.519	36.7
revpyskani_1thread/D5_revpyskani_1thread_trial2/trace.txt	D5_revpyskani_1thread_trial2	5051	8c/bf24a1	32273712	pyskani (5051)	COMPLETED	0	2024-12-04 18:58:23.185	8.6s	536ms	46.8%	38.3 MB	81.7 MB	9.2 MB	229 B	0.536	38.3
revpyskani_1thread/D5_revpyskani_1thread_trial2/trace.txt	D5_revpyskani_1thread_trial2	5053	c9/6d906e	32273714	pyskani (5053)	COMPLETED	0	2024-12-04 18:58:23.422	8.3s	618ms	53.4%	36.7 MB	80.1 MB	11.5 MB	229 B	0.618	36.7
revpyskani_1thread/D5_revpyskani_1thread_trial2/trace.txt	D5_revpyskani_1thread_trial2	5054	04/f9e85d	32273715	pyskani (5054)	COMPLETED	0	2024-12-04 18:58:23.566	8.2s	504ms	44.2%	36.5 MB	80.1 MB	8.5 MB	229 B	0.504	36.5
revpyskani_1thread/D5_revpyskani_1thread_trial2/trace.txt	D5_revpyskani_1thread_trial2	5052	ce/9fd636	32273713	pyskani (5052)	COMPLETED	0	2024-12-04 18:58:23.319	8.4s	518ms	44.9%	35.8 MB	79.8 MB	8.7 MB	229 B	0.518	35.8
revpyskani_1thread/D5_revpyskani_1thread_trial2/trace.txt	D5_revpyskani_1thread_trial2	5056	a9/c191de	32273716	pyskani (5056)	COMPLETED	0	2024-12-04 18:58:23.678	8.2s	536ms	50.8%	3 MB	4.3 MB	10 MB	229 B	0.536	3.0
revpyskani_1thread/D5_revpyskani_1thread_trial2/trace.txt	D5_revpyskani_1thread_trial2	5055	84/0f1b23	32273717	pyskani (5055)	COMPLETED	0	2024-12-04 18:58:23.853	8.1s	526ms	46.0%	36.4 MB	80.1 MB	8.9 MB	229 B	0.526	36.4
revpyskani_1thread/D5_revpyskani_1thread_trial2/trace.txt	D5_revpyskani_1thread_trial2	5057	3a/c4e2e1	32273718	pyskani (5057)	COMPLETED	0	2024-12-04 18:58:23.959	8s	541ms	46.6%	35.5 MB	79.5 MB	8.9 MB	229 B	0.541	35.5
revpyskani_1thread/D5_revpyskani_1thread_trial2/trace.txt	D5_revpyskani_1thread_trial2	5059	dc/b76479	32273720	pyskani (5059)	COMPLETED	0	2024-12-04 18:58:24.290	7.7s	541ms	48.4%	34.7 MB	78.4 MB	9.4 MB	229 B	0.541	34.7
revpyskani_1thread/D5_revpyskani_1thread_trial2/trace.txt	D5_revpyskani_1thread_trial2	5060	4e/d9c835	32273719	pyskani (5060)	COMPLETED	0	2024-12-04 18:58:24.102	7.9s	549ms	47.7%	34 MB	78.2 MB	8.7 MB	229 B	0.549	34.0
revpyskani_1thread/D5_revpyskani_1thread_trial2/trace.txt	D5_revpyskani_1thread_trial2	5065	ea/a95976	32273725	pyskani (5065)	COMPLETED	0	2024-12-04 18:58:25.372	6.7s	541ms	48.4%	35.5 MB	79.8 MB	9.5 MB	229 B	0.541	35.5
revpyskani_1thread/D5_revpyskani_1thread_trial2/trace.txt	D5_revpyskani_1thread_trial2	5066	45/431e01	32273726	pyskani (5066)	COMPLETED	0	2024-12-04 18:58:25.528	6.6s	574ms	49.1%	35.8 MB	79.8 MB	10.3 MB	229 B	0.574	35.8
revpyskani_1thread/D5_revpyskani_1thread_trial2/trace.txt	D5_revpyskani_1thread_trial2	5063	ff/29ff0d	32273723	pyskani (5063)	COMPLETED	0	2024-12-04 18:58:25.000	7.1s	508ms	41.9%	36 MB	79.8 MB	8.3 MB	229 B	0.508	36.0
revpyskani_1thread/D5_revpyskani_1thread_trial2/trace.txt	D5_revpyskani_1thread_trial2	5067	39/79117e	32273727	pyskani (5067)	COMPLETED	0	2024-12-04 18:58:25.810	6.3s	521ms	46.4%	36.1 MB	79.8 MB	9.1 MB	229 B	0.521	36.1
revpyskani_1thread/D5_revpyskani_1thread_trial2/trace.txt	D5_revpyskani_1thread_trial2	5064	49/49369f	32273724	pyskani (5064)	COMPLETED	0	2024-12-04 18:58:25.223	6.9s	708ms	58.1%	35.5 MB	79.8 MB	13.2 MB	229 B	0.708	35.5
revpyskani_1thread/D5_revpyskani_1thread_trial2/trace.txt	D5_revpyskani_1thread_trial2	5061	19/85c2b4	32273721	pyskani (5061)	COMPLETED	0	2024-12-04 18:58:24.525	7.5s	584ms	50.0%	34.8 MB	78.4 MB	10.2 MB	229 B	0.584	34.8
revpyskani_1thread/D5_revpyskani_1thread_trial2/trace.txt	D5_revpyskani_1thread_trial2	5068	de/1d13f0	32273728	pyskani (5068)	COMPLETED	0	2024-12-04 18:58:26.054	6.1s	527ms	44.1%	36.1 MB	79.8 MB	9.3 MB	229 B	0.527	36.1
revpyskani_1thread/D5_revpyskani_1thread_trial2/trace.txt	D5_revpyskani_1thread_trial2	5062	ab/95d537	32273722	pyskani (5062)	COMPLETED	0	2024-12-04 18:58:24.765	7.3s	573ms	50.9%	35.7 MB	79.8 MB	10.4 MB	229 B	0.573	35.7
revpyskani_1thread/D5_revpyskani_1thread_trial2/trace.txt	D5_revpyskani_1thread_trial2	5070	57/4b39cc	32273729	pyskani (5070)	COMPLETED	0	2024-12-04 18:58:26.313	5.8s	525ms	46.1%	35.9 MB	79.8 MB	9.4 MB	229 B	0.525	35.9
revpyskani_1thread/D5_revpyskani_1thread_trial2/trace.txt	D5_revpyskani_1thread_trial2	5072	f7/110ed7	32273730	pyskani (5072)	COMPLETED	0	2024-12-04 18:58:26.584	5.6s	657ms	49.1%	35.6 MB	79.8 MB	11.3 MB	229 B	0.657	35.6
revpyskani_1thread/D5_revpyskani_1thread_trial2/trace.txt	D5_revpyskani_1thread_trial2	5073	07/768142	32273731	pyskani (5073)	COMPLETED	0	2024-12-04 18:58:26.848	5.4s	583ms	51.7%	1.5 MB	4.3 MB	11.1 MB	229 B	0.583	1.5
revpyskani_1thread/D5_revpyskani_1thread_trial2/trace.txt	D5_revpyskani_1thread_trial2	5075	39/55295b	32273732	pyskani (5075)	COMPLETED	0	2024-12-04 18:58:27.009	5.2s	626ms	51.4%	35.7 MB	79.8 MB	11.4 MB	229 B	0.626	35.7
revpyskani_1thread/D5_revpyskani_1thread_trial2/trace.txt	D5_revpyskani_1thread_trial2	5076	c2/796789	32273733	pyskani (5076)	COMPLETED	0	2024-12-04 18:58:27.300	9.1s	498ms	42.6%	36.8 MB	80.2 MB	8.8 MB	229 B	0.498	36.8
revpyskani_1thread/D5_revpyskani_1thread_trial2/trace.txt	D5_revpyskani_1thread_trial2	5077	7d/887ef5	32273734	pyskani (5077)	COMPLETED	0	2024-12-04 18:58:27.521	8.9s	496ms	46.6%	37.6 MB	81.2 MB	8.9 MB	229 B	0.496	37.6
revpyskani_1thread/D5_revpyskani_1thread_trial2/trace.txt	D5_revpyskani_1thread_trial2	5078	82/36b4e2	32273735	pyskani (5078)	COMPLETED	0	2024-12-04 18:58:27.673	8.8s	533ms	43.7%	36.8 MB	80.1 MB	9 MB	229 B	0.533	36.8
revpyskani_1thread/D5_revpyskani_1thread_trial2/trace.txt	D5_revpyskani_1thread_trial2	5071	b8/ea5920	32273736	pyskani (5071)	COMPLETED	0	2024-12-04 18:58:27.973	8.5s	515ms	46.9%	39.3 MB	81.7 MB	8.9 MB	229 B	0.515	39.3
revpyskani_1thread/D5_revpyskani_1thread_trial2/trace.txt	D5_revpyskani_1thread_trial2	5069	4e/b5fc46	32273737	pyskani (5069)	COMPLETED	0	2024-12-04 18:58:28.094	8.4s	559ms	49.0%	37.6 MB	80.2 MB	10.1 MB	229 B	0.559	37.6
revpyskani_1thread/D5_revpyskani_1thread_trial2/trace.txt	D5_revpyskani_1thread_trial2	5079	cd/47f394	32273738	pyskani (5079)	COMPLETED	0	2024-12-04 18:58:28.221	8.2s	891ms	57.6%	36.5 MB	80.1 MB	14.4 MB	229 B	0.891	36.5
revpyskani_1thread/D5_revpyskani_1thread_trial2/trace.txt	D5_revpyskani_1thread_trial2	5080	a7/eaa984	32273739	pyskani (5080)	COMPLETED	0	2024-12-04 18:58:28.326	8.1s	507ms	43.5%	35.9 MB	79.8 MB	8.3 MB	229 B	0.507	35.9
revpyskani_1thread/D5_revpyskani_1thread_trial2/trace.txt	D5_revpyskani_1thread_trial2	5074	76/f8728d	32273741	pyskani (5074)	COMPLETED	0	2024-12-04 18:58:28.422	8.1s	572ms	42.8%	1.4 MB	4.3 MB	8.9 MB	229 B	0.572	1.4
revpyskani_1thread/D5_revpyskani_1thread_trial2/trace.txt	D5_revpyskani_1thread_trial2	5081	1c/175198	32273740	pyskani (5081)	COMPLETED	0	2024-12-04 18:58:28.367	8.1s	497ms	42.9%	36 MB	80.1 MB	8 MB	229 B	0.497	36.0
revpyskani_1thread/D5_revpyskani_1thread_trial2/trace.txt	D5_revpyskani_1thread_trial2	5101	45/ecc581	32273742	pyskani (5101)	COMPLETED	0	2024-12-04 18:58:28.575	7.9s	576ms	52.6%	36.5 MB	80.1 MB	10.7 MB	229 B	0.576	36.5
revpyskani_1thread/D5_revpyskani_1thread_trial2/trace.txt	D5_revpyskani_1thread_trial2	5082	fc/8d7ca2	32273743	pyskani (5082)	COMPLETED	0	2024-12-04 18:58:28.598	7.9s	552ms	47.8%	37.2 MB	80.2 MB	9.8 MB	229 B	0.552	37.2
revpyskani_1thread/D5_revpyskani_1thread_trial2/trace.txt	D5_revpyskani_1thread_trial2	5083	e2/0f315e	32273744	pyskani (5083)	COMPLETED	0	2024-12-04 18:58:28.625	7.9s	550ms	46.0%	36.8 MB	80.1 MB	9.3 MB	229 B	0.55	36.8
revpyskani_1thread/D5_revpyskani_1thread_trial2/trace.txt	D5_revpyskani_1thread_trial2	5084	ef/4685b8	32273745	pyskani (5084)	COMPLETED	0	2024-12-04 18:58:28.701	7.8s	1s	35.0%	38.5 MB	81.7 MB	11.3 MB	229 B	1.0	38.5
revpyskani_1thread/D5_revpyskani_1thread_trial2/trace.txt	D5_revpyskani_1thread_trial2	5086	90/4e91f2	32273746	pyskani (5086)	COMPLETED	0	2024-12-04 18:58:28.871	7.7s	582ms	45.1%	35.7 MB	79.7 MB	9.3 MB	229 B	0.582	35.7
revpyskani_1thread/D5_revpyskani_1thread_trial2/trace.txt	D5_revpyskani_1thread_trial2	5085	b1/a54023	32273747	pyskani (5085)	COMPLETED	0	2024-12-04 18:58:29.052	7.5s	565ms	48.4%	36.6 MB	80.1 MB	10 MB	229 B	0.565	36.6
revpyskani_1thread/D5_revpyskani_1thread_trial2/trace.txt	D5_revpyskani_1thread_trial2	5087	4a/869ff7	32273748	pyskani (5087)	COMPLETED	0	2024-12-04 18:58:29.097	7.4s	497ms	47.0%	1.4 MB	4.3 MB	7.7 MB	229 B	0.497	1.4
revpyskani_1thread/D5_revpyskani_1thread_trial2/trace.txt	D5_revpyskani_1thread_trial2	5088	3e/06048d	32273749	pyskani (5088)	COMPLETED	0	2024-12-04 18:58:29.245	7.3s	590ms	49.5%	36.5 MB	80.1 MB	9.1 MB	229 B	0.59	36.5
revpyskani_1thread/D5_revpyskani_1thread_trial2/trace.txt	D5_revpyskani_1thread_trial2	5091	b6/9068dc	32273751	pyskani (5091)	COMPLETED	0	2024-12-04 18:58:29.556	7s	594ms	47.6%	36.3 MB	79.8 MB	9.4 MB	229 B	0.594	36.3
revpyskani_1thread/D5_revpyskani_1thread_trial2/trace.txt	D5_revpyskani_1thread_trial2	5089	11/842337	32273750	pyskani (5089)	COMPLETED	0	2024-12-04 18:58:29.278	7.3s	640ms	50.3%	34 MB	78.1 MB	10 MB	428 B	0.64	34.0
revpyskani_1thread/D5_revpyskani_1thread_trial2/trace.txt	D5_revpyskani_1thread_trial2	5090	cc/52ecd7	32273752	pyskani (5090)	COMPLETED	0	2024-12-04 18:58:29.616	7s	651ms	52.6%	35.7 MB	79.7 MB	10.9 MB	229 B	0.651	35.7
revpyskani_1thread/D5_revpyskani_1thread_trial2/trace.txt	D5_revpyskani_1thread_trial2	5092	26/a1a513	32273753	pyskani (5092)	COMPLETED	0	2024-12-04 18:58:29.800	6.8s	541ms	48.4%	3.1 MB	4.3 MB	8.7 MB	229 B	0.541	3.1
revpyskani_1thread/D5_revpyskani_1thread_trial2/trace.txt	D5_revpyskani_1thread_trial2	5093	49/913692	32273754	pyskani (5093)	COMPLETED	0	2024-12-04 18:58:29.915	6.7s	601ms	52.0%	36.9 MB	80.2 MB	10.1 MB	229 B	0.601	36.9
revpyskani_1thread/D5_revpyskani_1thread_trial2/trace.txt	D5_revpyskani_1thread_trial2	5096	59/2ff645	32273755	pyskani (5096)	COMPLETED	0	2024-12-04 18:58:29.988	6.6s	615ms	54.2%	36.3 MB	80.1 MB	11.1 MB	229 B	0.615	36.3
revpyskani_1thread/D5_revpyskani_1thread_trial2/trace.txt	D5_revpyskani_1thread_trial2	5095	0f/61fe9e	32273756	pyskani (5095)	COMPLETED	0	2024-12-04 18:58:30.192	6.4s	574ms	51.1%	35.4 MB	79.5 MB	10.2 MB	229 B	0.574	35.4
revpyskani_1thread/D5_revpyskani_1thread_trial2/trace.txt	D5_revpyskani_1thread_trial2	5094	49/30ffbf	32273757	pyskani (5094)	COMPLETED	0	2024-12-04 18:58:30.352	6.3s	565ms	50.1%	35.9 MB	79.8 MB	9.9 MB	229 B	0.565	35.9
revpyskani_1thread/D5_revpyskani_1thread_trial2/trace.txt	D5_revpyskani_1thread_trial2	5097	80/170b0d	32273758	pyskani (5097)	COMPLETED	0	2024-12-04 18:58:30.636	6s	592ms	52.7%	35.6 MB	79.8 MB	11 MB	229 B	0.592	35.6
revpyskani_1thread/D5_revpyskani_1thread_trial2/trace.txt	D5_revpyskani_1thread_trial2	5098	bf/484481	32273759	pyskani (5098)	COMPLETED	0	2024-12-04 18:58:30.860	5.8s	525ms	46.3%	37.9 MB	80.2 MB	9.2 MB	229 B	0.525	37.9
revpyskani_1thread/D5_revpyskani_1thread_trial2/trace.txt	D5_revpyskani_1thread_trial2	5099	bc/93ba0f	32273760	pyskani (5099)	COMPLETED	0	2024-12-04 18:58:31.130	5.5s	769ms	34.5%	36.4 MB	80.1 MB	9.7 MB	229 B	0.769	36.4
revpyskani_1thread/D5_revpyskani_1thread_trial2/trace.txt	D5_revpyskani_1thread_trial2	5100	13/561d3a	32273761	pyskani (5100)	COMPLETED	0	2024-12-04 18:58:31.439	5.2s	638ms	52.0%	36.1 MB	79.8 MB	11.5 MB	229 B	0.638	36.1
revpyskani_1thread/D5_revpyskani_1thread_trial2/trace.txt	D5_revpyskani_1thread_trial2	5102	01/d74187	32273762	pyskani (5102)	COMPLETED	0	2024-12-04 18:58:31.712	4.9s	532ms	47.6%	36.6 MB	80.1 MB	9.2 MB	229 B	0.532	36.6
revpyskani_1thread/D5_revpyskani_1thread_trial2/trace.txt	D5_revpyskani_1thread_trial2	5103	07/5db021	32273763	pyskani (5103)	COMPLETED	0	2024-12-04 18:58:31.877	4.8s	515ms	50.8%	1.4 MB	4.3 MB	9.3 MB	229 B	0.515	1.4
revpyskani_1thread/D5_revpyskani_1thread_trial2/trace.txt	D5_revpyskani_1thread_trial2	5104	4e/715bdb	32273764	pyskani (5104)	COMPLETED	0	2024-12-04 18:58:32.151	9.2s	531ms	45.7%	35.5 MB	79.7 MB	9.2 MB	229 B	0.531	35.5
revpyskani_1thread/D5_revpyskani_1thread_trial2/trace.txt	D5_revpyskani_1thread_trial2	5105	6f/cae83e	32273765	pyskani (5105)	COMPLETED	0	2024-12-04 18:58:32.380	9s	540ms	46.9%	36.3 MB	80.1 MB	9.6 MB	229 B	0.54	36.3
revpyskani_1thread/D5_revpyskani_1thread_trial2/trace.txt	D5_revpyskani_1thread_trial2	5106	21/b11e9f	32273766	pyskani (5106)	COMPLETED	0	2024-12-04 18:58:32.539	8.9s	636ms	50.5%	37.9 MB	81.2 MB	11.4 MB	229 B	0.636	37.9
revpyskani_1thread/D5_revpyskani_1thread_trial2/trace.txt	D5_revpyskani_1thread_trial2	5107	51/1ab760	32273767	pyskani (5107)	COMPLETED	0	2024-12-04 18:58:32.698	8.7s	572ms	44.2%	35.8 MB	79.8 MB	9.5 MB	229 B	0.572	35.8
revpyskani_1thread/D5_revpyskani_1thread_trial2/trace.txt	D5_revpyskani_1thread_trial2	5108	a8/e33830	32273768	pyskani (5108)	COMPLETED	0	2024-12-04 18:58:32.812	8.6s	694ms	50.7%	35.5 MB	79.8 MB	11.9 MB	229 B	0.694	35.5
revpyskani_1thread/D5_revpyskani_1thread_trial2/trace.txt	D5_revpyskani_1thread_trial2	5109	c7/9c6ded	32273769	pyskani (5109)	COMPLETED	0	2024-12-04 18:58:32.992	8.4s	771ms	41.9%	35.9 MB	79.8 MB	11.1 MB	229 B	0.771	35.9
revpyskani_1thread/D5_revpyskani_1thread_trial2/trace.txt	D5_revpyskani_1thread_trial2	5111	06/5d555f	32273771	pyskani (5111)	COMPLETED	0	2024-12-04 18:58:33.330	8.1s	576ms	50.5%	35.8 MB	79.8 MB	9.9 MB	229 B	0.576	35.8
revpyskani_1thread/D5_revpyskani_1thread_trial2/trace.txt	D5_revpyskani_1thread_trial2	5110	41/688287	32273770	pyskani (5110)	COMPLETED	0	2024-12-04 18:58:33.153	8.3s	557ms	48.8%	35.9 MB	79.8 MB	9.9 MB	229 B	0.557	35.9
revpyskani_1thread/D5_revpyskani_1thread_trial2/trace.txt	D5_revpyskani_1thread_trial2	5113	27/d6dcda	32273772	pyskani (5113)	COMPLETED	0	2024-12-04 18:58:33.615	7.8s	608ms	55.9%	1.4 MB	4.3 MB	11.4 MB	229 B	0.608	1.4
revpyskani_1thread/D5_revpyskani_1thread_trial2/trace.txt	D5_revpyskani_1thread_trial2	5112	0f/12e012	32273773	pyskani (5112)	COMPLETED	0	2024-12-04 18:58:33.831	7.6s	523ms	46.1%	35.6 MB	79.8 MB	8.7 MB	229 B	0.523	35.6
revpyskani_1thread/D5_revpyskani_1thread_trial2/trace.txt	D5_revpyskani_1thread_trial2	5114	68/af9c7d	32273774	pyskani (5114)	COMPLETED	0	2024-12-04 18:58:34.078	7.4s	507ms	43.9%	35.2 MB	79.7 MB	8.1 MB	229 B	0.507	35.2
revpyskani_1thread/D5_revpyskani_1thread_trial2/trace.txt	D5_revpyskani_1thread_trial2	5115	8f/863cc0	32273775	pyskani (5115)	COMPLETED	0	2024-12-04 18:58:34.231	7.2s	565ms	49.9%	35.8 MB	79.8 MB	10 MB	428 B	0.565	35.8
revpyskani_1thread/D5_revpyskani_1thread_trial2/trace.txt	D5_revpyskani_1thread_trial2	5116	c3/310e06	32273776	pyskani (5116)	COMPLETED	0	2024-12-04 18:58:34.368	7.3s	523ms	46.3%	36.6 MB	80.1 MB	9.1 MB	229 B	0.523	36.6
revpyskani_1thread/D5_revpyskani_1thread_trial2/trace.txt	D5_revpyskani_1thread_trial2	5117	14/de53d8	32273777	pyskani (5117)	COMPLETED	0	2024-12-04 18:58:34.525	7.1s	543ms	44.5%	38.7 MB	81.7 MB	9.4 MB	229 B	0.543	38.7
revpyskani_1thread/D5_revpyskani_1thread_trial2/trace.txt	D5_revpyskani_1thread_trial2	5118	36/79dca4	32273778	pyskani (5118)	COMPLETED	0	2024-12-04 18:58:34.711	6.9s	523ms	46.2%	36.4 MB	80.1 MB	8.8 MB	229 B	0.523	36.4
revpyskani_1thread/D5_revpyskani_1thread_trial2/trace.txt	D5_revpyskani_1thread_trial2	5119	9b/96299d	32273779	pyskani (5119)	COMPLETED	0	2024-12-04 18:58:34.822	6.8s	513ms	45.0%	35.5 MB	79.8 MB	8.6 MB	229 B	0.513	35.5
revpyskani_1thread/D5_revpyskani_1thread_trial2/trace.txt	D5_revpyskani_1thread_trial2	5120	43/8e6881	32273780	pyskani (5120)	COMPLETED	0	2024-12-04 18:58:34.978	6.7s	504ms	46.2%	36.6 MB	80.1 MB	8.8 MB	229 B	0.504	36.6
revpyskani_1thread/D5_revpyskani_1thread_trial2/trace.txt	D5_revpyskani_1thread_trial2	5122	96/4cb426	32273781	pyskani (5122)	COMPLETED	0	2024-12-04 18:58:35.178	11.2s	528ms	44.1%	35.9 MB	79.8 MB	9.2 MB	229 B	0.528	35.9
revpyskani_1thread/D5_revpyskani_1thread_trial2/trace.txt	D5_revpyskani_1thread_trial2	5123	06/9f2d40	32273782	pyskani (5123)	COMPLETED	0	2024-12-04 18:58:35.468	10.9s	554ms	49.1%	36.4 MB	80.1 MB	10.2 MB	229 B	0.554	36.4
revpyskani_1thread/D5_revpyskani_1thread_trial2/trace.txt	D5_revpyskani_1thread_trial2	5121	90/6c53a8	32273784	pyskani (5121)	COMPLETED	0	2024-12-04 18:58:35.733	10.7s	954ms	45.5%	11 MB	21.3 MB	11.2 MB	230 B	0.954	11.0
revpyskani_1thread/D5_revpyskani_1thread_trial2/trace.txt	D5_revpyskani_1thread_trial2	5124	c1/572c29	32273783	pyskani (5124)	COMPLETED	0	2024-12-04 18:58:35.692	10.7s	802ms	32.0%	13.3 MB	21.3 MB	8.5 MB	230 B	0.802	13.3
revpyskani_1thread/D5_revpyskani_1thread_trial2/trace.txt	D5_revpyskani_1thread_trial2	5125	11/f0b9d6	32273785	pyskani (5125)	COMPLETED	0	2024-12-04 18:58:35.760	10.7s	882ms	40.7%	11.1 MB	21.3 MB	9.5 MB	230 B	0.882	11.1
revpyskani_1thread/D5_revpyskani_1thread_trial2/trace.txt	D5_revpyskani_1thread_trial2	5126	58/e2a357	32273786	pyskani (5126)	COMPLETED	0	2024-12-04 18:58:35.783	10.7s	530ms	46.0%	35.1 MB	78.4 MB	8.2 MB	230 B	0.53	35.1
revpyskani_1thread/D5_revpyskani_1thread_trial2/trace.txt	D5_revpyskani_1thread_trial2	5127	de/e018b5	32273787	pyskani (5127)	COMPLETED	0	2024-12-04 18:58:35.807	10.6s	869ms	40.9%	13.5 MB	21.3 MB	9.1 MB	230 B	0.869	13.5
revpyskani_1thread/D5_revpyskani_1thread_trial2/trace.txt	D5_revpyskani_1thread_trial2	5130	56/d3f58c	32273790	pyskani (5130)	COMPLETED	0	2024-12-04 18:58:35.931	10.5s	626ms	48.2%	35.9 MB	79.8 MB	10 MB	230 B	0.626	35.9
revpyskani_1thread/D5_revpyskani_1thread_trial2/trace.txt	D5_revpyskani_1thread_trial2	5128	da/a01c14	32273788	pyskani (5128)	COMPLETED	0	2024-12-04 18:58:35.853	10.6s	778ms	45.1%	27.8 MB	76.8 MB	9.6 MB	230 B	0.778	27.8
revpyskani_1thread/D5_revpyskani_1thread_trial2/trace.txt	D5_revpyskani_1thread_trial2	5131	81/7e5000	32273791	pyskani (5131)	COMPLETED	0	2024-12-04 18:58:36.130	10.3s	673ms	48.9%	27.7 MB	76.8 MB	8.9 MB	230 B	0.673	27.7
revpyskani_1thread/D5_revpyskani_1thread_trial2/trace.txt	D5_revpyskani_1thread_trial2	5134	87/2ead81	32273794	pyskani (5134)	COMPLETED	0	2024-12-04 18:58:36.324	10.2s	627ms	51.2%	35 MB	79.5 MB	11.1 MB	229 B	0.627	35.0
revpyskani_1thread/D5_revpyskani_1thread_trial2/trace.txt	D5_revpyskani_1thread_trial2	5135	28/dc9b85	32273795	pyskani (5135)	COMPLETED	0	2024-12-04 18:58:36.477	10.1s	531ms	52.9%	1.4 MB	4.3 MB	10.1 MB	229 B	0.531	1.4
revpyskani_1thread/D5_revpyskani_1thread_trial2/trace.txt	D5_revpyskani_1thread_trial2	5154	1b/4630b7	32273796	pyskani (5154)	COMPLETED	0	2024-12-04 18:58:36.532	10s	533ms	47.1%	36 MB	79.8 MB	9.3 MB	229 B	0.533	36.0
revpyskani_1thread/D5_revpyskani_1thread_trial2/trace.txt	D5_revpyskani_1thread_trial2	5132	9f/323823	32273792	pyskani (5132)	COMPLETED	0	2024-12-04 18:58:36.170	10.3s	806ms	51.2%	31.8 MB	76.8 MB	11.5 MB	230 B	0.806	31.8
revpyskani_1thread/D5_revpyskani_1thread_trial2/trace.txt	D5_revpyskani_1thread_trial2	5129	3e/636aeb	32273789	pyskani (5129)	COMPLETED	0	2024-12-04 18:58:35.876	10.6s	885ms	41.2%	13.5 MB	21.3 MB	9.3 MB	230 B	0.885	13.5
revpyskani_1thread/D5_revpyskani_1thread_trial2/trace.txt	D5_revpyskani_1thread_trial2	5137	63/37caa5	32273798	pyskani (5137)	COMPLETED	0	2024-12-04 18:58:36.717	9.9s	563ms	48.2%	36.2 MB	79.8 MB	10.1 MB	229 B	0.563	36.2
revpyskani_1thread/D5_revpyskani_1thread_trial2/trace.txt	D5_revpyskani_1thread_trial2	5140	32/0d8c64	32273801	pyskani (5140)	COMPLETED	0	2024-12-04 18:58:36.844	9.9s	1s	40.4%	35.9 MB	79.8 MB	12.4 MB	229 B	1.0	35.9
revpyskani_1thread/D5_revpyskani_1thread_trial2/trace.txt	D5_revpyskani_1thread_trial2	5136	16/3282bd	32273797	pyskani (5136)	COMPLETED	0	2024-12-04 18:58:36.688	9.9s	524ms	46.0%	36.3 MB	80.1 MB	9 MB	229 B	0.524	36.3
revpyskani_1thread/D5_revpyskani_1thread_trial2/trace.txt	D5_revpyskani_1thread_trial2	5138	4b/5788d3	32273799	pyskani (5138)	COMPLETED	0	2024-12-04 18:58:36.744	9.9s	903ms	30.4%	36.4 MB	80.1 MB	9.5 MB	229 B	0.903	36.4
revpyskani_1thread/D5_revpyskani_1thread_trial2/trace.txt	D5_revpyskani_1thread_trial2	5139	6a/d72f22	32273800	pyskani (5139)	COMPLETED	0	2024-12-04 18:58:36.792	9.9s	554ms	40.3%	35.6 MB	79.8 MB	8.9 MB	229 B	0.554	35.6
revpyskani_1thread/D5_revpyskani_1thread_trial2/trace.txt	D5_revpyskani_1thread_trial2	5142	1b/2ce049	32273803	pyskani (5142)	COMPLETED	0	2024-12-04 18:58:37.261	9.5s	627ms	49.8%	36.1 MB	79.8 MB	10.7 MB	229 B	0.627	36.1
revpyskani_1thread/D5_revpyskani_1thread_trial2/trace.txt	D5_revpyskani_1thread_trial2	5143	98/76aa03	32273804	pyskani (5143)	COMPLETED	0	2024-12-04 18:58:37.307	9.4s	610ms	44.7%	1.4 MB	4.3 MB	10.4 MB	229 B	0.61	1.4
revpyskani_1thread/D5_revpyskani_1thread_trial2/trace.txt	D5_revpyskani_1thread_trial2	5144	6e/fa2422	32273805	pyskani (5144)	COMPLETED	0	2024-12-04 18:58:37.332	9.4s	616ms	52.2%	1.5 MB	4.3 MB	11 MB	229 B	0.616	1.5
revpyskani_1thread/D5_revpyskani_1thread_trial2/trace.txt	D5_revpyskani_1thread_trial2	5145	a6/8ec085	32273806	pyskani (5145)	COMPLETED	0	2024-12-04 18:58:37.358	9.4s	510ms	45.3%	38.1 MB	81.2 MB	8.2 MB	229 B	0.51	38.1
revpyskani_1thread/D5_revpyskani_1thread_trial2/trace.txt	D5_revpyskani_1thread_trial2	5141	fb/f722da	32273802	pyskani (5141)	COMPLETED	0	2024-12-04 18:58:37.121	9.6s	526ms	46.0%	35.3 MB	79.7 MB	8.9 MB	229 B	0.526	35.3
revpyskani_1thread/D5_revpyskani_1thread_trial2/trace.txt	D5_revpyskani_1thread_trial2	5146	69/4b91dc	32273807	pyskani (5146)	COMPLETED	0	2024-12-04 18:58:37.382	9.5s	488ms	43.5%	36.1 MB	79.8 MB	7.7 MB	229 B	0.488	36.1
revpyskani_1thread/D5_revpyskani_1thread_trial2/trace.txt	D5_revpyskani_1thread_trial2	5147	a8/f04773	32273808	pyskani (5147)	COMPLETED	0	2024-12-04 18:58:37.532	9.3s	606ms	49.8%	37.6 MB	80.2 MB	10.9 MB	229 B	0.606	37.6
revpyskani_1thread/D5_revpyskani_1thread_trial2/trace.txt	D5_revpyskani_1thread_trial2	5148	b9/e876a9	32273809	pyskani (5148)	COMPLETED	0	2024-12-04 18:58:37.582	9.4s	573ms	45.8%	38.8 MB	81.7 MB	9.8 MB	229 B	0.573	38.8
revpyskani_1thread/D5_revpyskani_1thread_trial2/trace.txt	D5_revpyskani_1thread_trial2	5149	08/2edb6f	32273810	pyskani (5149)	COMPLETED	0	2024-12-04 18:58:38.371	8.6s	651ms	52.5%	36.8 MB	80.2 MB	11.9 MB	229 B	0.651	36.8
revpyskani_1thread/D5_revpyskani_1thread_trial2/trace.txt	D5_revpyskani_1thread_trial2	5151	53/bbe2f8	32273812	pyskani (5151)	COMPLETED	0	2024-12-04 18:58:38.663	8.4s	617ms	53.7%	1.4 MB	4.3 MB	11.2 MB	229 B	0.617	1.4
revpyskani_1thread/D5_revpyskani_1thread_trial2/trace.txt	D5_revpyskani_1thread_trial2	5153	62/f31877	32273813	pyskani (5153)	COMPLETED	0	2024-12-04 18:58:38.722	8.3s	645ms	48.5%	1.5 MB	4.3 MB	10.7 MB	229 B	0.645	1.5
revpyskani_1thread/D5_revpyskani_1thread_trial2/trace.txt	D5_revpyskani_1thread_trial2	5152	4f/cadf59	32273814	pyskani (5152)	COMPLETED	0	2024-12-04 18:58:38.780	8.3s	642ms	45.6%	37.9 MB	80.2 MB	10.2 MB	229 B	0.642	37.9
revpyskani_1thread/D5_revpyskani_1thread_trial2/trace.txt	D5_revpyskani_1thread_trial2	5150	0e/b90872	32273811	pyskani (5150)	COMPLETED	0	2024-12-04 18:58:38.591	8.4s	541ms	46.5%	34.8 MB	79.5 MB	9.1 MB	229 B	0.541	34.8
revpyskani_1thread/D5_revpyskani_1thread_trial2/trace.txt	D5_revpyskani_1thread_trial2	5156	81/129f68	32273815	pyskani (5156)	COMPLETED	0	2024-12-04 18:58:38.843	8.2s	534ms	45.2%	38.6 MB	81.7 MB	9 MB	229 B	0.534	38.6
revpyskani_1thread/D5_revpyskani_1thread_trial2/trace.txt	D5_revpyskani_1thread_trial2	5158	40/f57b6e	32273819	pyskani (5158)	COMPLETED	0	2024-12-04 18:58:39.437	7.7s	501ms	50.0%	1.4 MB	4.3 MB	9.1 MB	229 B	0.501	1.4
revpyskani_1thread/D5_revpyskani_1thread_trial2/trace.txt	D5_revpyskani_1thread_trial2	5159	74/0b58a0	32273820	pyskani (5159)	COMPLETED	0	2024-12-04 18:58:39.547	7.6s	564ms	48.1%	34.9 MB	79.5 MB	9.7 MB	229 B	0.564	34.9
revpyskani_1thread/D5_revpyskani_1thread_trial2/trace.txt	D5_revpyskani_1thread_trial2	5157	7a/4a5186	32273818	pyskani (5157)	COMPLETED	0	2024-12-04 18:58:39.275	7.8s	613ms	49.1%	34.7 MB	79.5 MB	10.6 MB	229 B	0.613	34.7
revpyskani_1thread/D5_revpyskani_1thread_trial2/trace.txt	D5_revpyskani_1thread_trial2	5175	4c/d3fed7	32273816	pyskani (5175)	COMPLETED	0	2024-12-04 18:58:38.952	8.1s	921ms	40.5%	35.9 MB	79.8 MB	11.7 MB	229 B	0.921	35.9
revpyskani_1thread/D5_revpyskani_1thread_trial2/trace.txt	D5_revpyskani_1thread_trial2	5155	10/a49b83	32273817	pyskani (5155)	COMPLETED	0	2024-12-04 18:58:39.080	8s	507ms	43.7%	35.8 MB	79.8 MB	7.9 MB	229 B	0.507	35.8
revpyskani_1thread/D5_revpyskani_1thread_trial2/trace.txt	D5_revpyskani_1thread_trial2	5160	df/849ced	32273822	pyskani (5160)	COMPLETED	0	2024-12-04 18:58:39.989	7.1s	631ms	44.7%	34.7 MB	78.5 MB	10.2 MB	229 B	0.631	34.7
revpyskani_1thread/D5_revpyskani_1thread_trial2/trace.txt	D5_revpyskani_1thread_trial2	5179	1f/f9a3cf	32273821	pyskani (5179)	COMPLETED	0	2024-12-04 18:58:39.765	7.3s	580ms	43.5%	36.6 MB	80.1 MB	8.6 MB	229 B	0.58	36.6
revpyskani_1thread/D5_revpyskani_1thread_trial2/trace.txt	D5_revpyskani_1thread_trial2	5133	99/a80df2	32273793	pyskani (5133)	COMPLETED	0	2024-12-04 18:58:36.209	15.2s	655ms	50.7%	33.8 MB	78.1 MB	9.3 MB	230 B	0.655	33.8
revpyskani_1thread/D5_revpyskani_1thread_trial2/trace.txt	D5_revpyskani_1thread_trial2	5181	be/7d5e06	32273823	pyskani (5181)	COMPLETED	0	2024-12-04 18:58:40.325	11.1s	580ms	50.2%	35.2 MB	79.5 MB	10.5 MB	229 B	0.58	35.2
revpyskani_1thread/D5_revpyskani_1thread_trial2/trace.txt	D5_revpyskani_1thread_trial2	5161	7f/66a4a4	32273824	pyskani (5161)	COMPLETED	0	2024-12-04 18:58:40.536	10.9s	625ms	40.5%	36.6 MB	80.1 MB	9.8 MB	229 B	0.625	36.6
revpyskani_1thread/D5_revpyskani_1thread_trial2/trace.txt	D5_revpyskani_1thread_trial2	5162	72/3b0ddb	32273825	pyskani (5162)	COMPLETED	0	2024-12-04 18:58:40.679	10.7s	506ms	45.6%	35.4 MB	79.7 MB	7.7 MB	229 B	0.506	35.4
revpyskani_1thread/D5_revpyskani_1thread_trial2/trace.txt	D5_revpyskani_1thread_trial2	5163	6f/699866	32273826	pyskani (5163)	COMPLETED	0	2024-12-04 18:58:40.927	10.5s	576ms	37.1%	36.4 MB	80.1 MB	8.3 MB	229 B	0.576	36.4
revpyskani_1thread/D5_revpyskani_1thread_trial2/trace.txt	D5_revpyskani_1thread_trial2	5164	4b/4e17e1	32273827	pyskani (5164)	COMPLETED	0	2024-12-04 18:58:41.231	10.2s	514ms	45.0%	36.5 MB	80.1 MB	9.2 MB	229 B	0.514	36.5
revpyskani_1thread/D5_revpyskani_1thread_trial2/trace.txt	D5_revpyskani_1thread_trial2	5165	ae/2ebdba	32273828	pyskani (5165)	COMPLETED	0	2024-12-04 18:58:41.474	10s	575ms	50.6%	36.2 MB	80.1 MB	10.8 MB	229 B	0.575	36.2
revpyskani_1thread/D5_revpyskani_1thread_trial2/trace.txt	D5_revpyskani_1thread_trial2	5166	77/ba5b06	32273829	pyskani (5166)	COMPLETED	0	2024-12-04 18:58:41.743	9.7s	514ms	45.1%	36.1 MB	79.8 MB	9 MB	229 B	0.514	36.1
revpyskani_1thread/D5_revpyskani_1thread_trial2/trace.txt	D5_revpyskani_1thread_trial2	5167	19/67d965	32273830	pyskani (5167)	COMPLETED	0	2024-12-04 18:58:41.922	9.5s	586ms	51.4%	38 MB	80.2 MB	11.1 MB	229 B	0.586	38.0
revpyskani_1thread/D5_revpyskani_1thread_trial2/trace.txt	D5_revpyskani_1thread_trial2	5168	ae/d97be8	32273831	pyskani (5168)	COMPLETED	0	2024-12-04 18:58:42.038	9.4s	565ms	49.8%	35.8 MB	79.8 MB	10.5 MB	229 B	0.565	35.8
revpyskani_1thread/D5_revpyskani_1thread_trial2/trace.txt	D5_revpyskani_1thread_trial2	5169	74/b540e7	32273832	pyskani (5169)	COMPLETED	0	2024-12-04 18:58:42.481	9s	813ms	31.2%	35.9 MB	79.8 MB	9.2 MB	229 B	0.813	35.9
revpyskani_1thread/D5_revpyskani_1thread_trial2/trace.txt	D5_revpyskani_1thread_trial2	5171	7f/2a9203	32273833	pyskani (5171)	COMPLETED	0	2024-12-04 18:58:42.602	8.9s	547ms	49.6%	35.8 MB	79.8 MB	10 MB	229 B	0.547	35.8
revpyskani_1thread/D5_revpyskani_1thread_trial2/trace.txt	D5_revpyskani_1thread_trial2	5193	72/8ce832	32273834	pyskani (5193)	COMPLETED	0	2024-12-04 18:58:42.863	8.6s	572ms	50.9%	37.4 MB	80.2 MB	10.6 MB	229 B	0.572	37.4
revpyskani_1thread/D5_revpyskani_1thread_trial2/trace.txt	D5_revpyskani_1thread_trial2	5174	1a/68751c	32273838	pyskani (5174)	COMPLETED	0	2024-12-04 18:58:44.101	7.4s	610ms	52.8%	35.6 MB	79.7 MB	11.2 MB	229 B	0.61	35.6
revpyskani_1thread/D5_revpyskani_1thread_trial2/trace.txt	D5_revpyskani_1thread_trial2	5176	ef/aa51df	32273839	pyskani (5176)	COMPLETED	0	2024-12-04 18:58:44.139	7.4s	560ms	48.5%	36.2 MB	80.1 MB	10.1 MB	229 B	0.56	36.2
revpyskani_1thread/D5_revpyskani_1thread_trial2/trace.txt	D5_revpyskani_1thread_trial2	5177	22/ee5a9a	32273840	pyskani (5177)	COMPLETED	0	2024-12-04 18:58:44.165	7.4s	512ms	45.6%	35.9 MB	79.8 MB	8.7 MB	229 B	0.512	35.9
revpyskani_1thread/D5_revpyskani_1thread_trial2/trace.txt	D5_revpyskani_1thread_trial2	5182	16/b156cf	32273843	pyskani (5182)	COMPLETED	0	2024-12-04 18:58:44.320	7.2s	525ms	48.3%	36 MB	80.1 MB	9.7 MB	229 B	0.525	36.0
revpyskani_1thread/D5_revpyskani_1thread_trial2/trace.txt	D5_revpyskani_1thread_trial2	5184	56/b651af	32273845	pyskani (5184)	COMPLETED	0	2024-12-04 18:58:44.367	7.2s	545ms	49.9%	36.6 MB	80.1 MB	10 MB	229 B	0.545	36.6
revpyskani_1thread/D5_revpyskani_1thread_trial2/trace.txt	D5_revpyskani_1thread_trial2	5185	28/d6f690	32273846	pyskani (5185)	COMPLETED	0	2024-12-04 18:58:44.391	7.2s	702ms	46.1%	35.4 MB	79.8 MB	11.5 MB	229 B	0.702	35.4
revpyskani_1thread/D5_revpyskani_1thread_trial2/trace.txt	D5_revpyskani_1thread_trial2	5187	02/6263cb	32273848	pyskani (5187)	COMPLETED	0	2024-12-04 18:58:44.698	6.9s	566ms	51.7%	37.9 MB	80.2 MB	10.6 MB	229 B	0.566	37.9
revpyskani_1thread/D5_revpyskani_1thread_trial2/trace.txt	D5_revpyskani_1thread_trial2	5170	6e/ee95e3	32273835	pyskani (5170)	COMPLETED	0	2024-12-04 18:58:43.150	13.3s	569ms	52.7%	37.6 MB	80.2 MB	10.9 MB	229 B	0.569	37.6
revpyskani_1thread/D5_revpyskani_1thread_trial2/trace.txt	D5_revpyskani_1thread_trial2	5172	3d/2f2a8d	32273836	pyskani (5172)	COMPLETED	0	2024-12-04 18:58:43.584	12.9s	487ms	43.5%	37.1 MB	80.1 MB	8.2 MB	229 B	0.487	37.1
revpyskani_1thread/D5_revpyskani_1thread_trial2/trace.txt	D5_revpyskani_1thread_trial2	5173	98/428404	32273837	pyskani (5173)	COMPLETED	0	2024-12-04 18:58:43.834	12.6s	719ms	39.4%	36.2 MB	79.8 MB	10.7 MB	229 B	0.719	36.2
revpyskani_1thread/D5_revpyskani_1thread_trial2/trace.txt	D5_revpyskani_1thread_trial2	5178	9c/6c3497	32273841	pyskani (5178)	COMPLETED	0	2024-12-04 18:58:44.192	12.3s	513ms	45.9%	36 MB	79.8 MB	8.9 MB	229 B	0.513	36.0
revpyskani_1thread/D5_revpyskani_1thread_trial2/trace.txt	D5_revpyskani_1thread_trial2	5180	15/5733d9	32273842	pyskani (5180)	COMPLETED	0	2024-12-04 18:58:44.217	12.3s	514ms	45.4%	37.7 MB	80.2 MB	8.9 MB	229 B	0.514	37.7
revpyskani_1thread/D5_revpyskani_1thread_trial2/trace.txt	D5_revpyskani_1thread_trial2	5183	26/88fac1	32273844	pyskani (5183)	COMPLETED	0	2024-12-04 18:58:44.344	12.1s	595ms	52.2%	38 MB	80.2 MB	11.2 MB	229 B	0.595	38.0
revpyskani_1thread/D5_revpyskani_1thread_trial2/trace.txt	D5_revpyskani_1thread_trial2	5186	30/fa98bd	32273847	pyskani (5186)	COMPLETED	0	2024-12-04 18:58:44.496	12s	577ms	52.3%	1.4 MB	4.3 MB	11.2 MB	229 B	0.577	1.4
revpyskani_1thread/D5_revpyskani_1thread_trial2/trace.txt	D5_revpyskani_1thread_trial2	5190	80/4de096	32273850	pyskani (5190)	COMPLETED	0	2024-12-04 18:58:44.859	11.7s	494ms	44.6%	38.9 MB	81.7 MB	7.9 MB	229 B	0.494	38.9
revpyskani_1thread/D5_revpyskani_1thread_trial2/trace.txt	D5_revpyskani_1thread_trial2	5191	5b/11f2de	32273851	pyskani (5191)	COMPLETED	0	2024-12-04 18:58:44.883	11.7s	552ms	47.5%	36.7 MB	80.1 MB	10 MB	229 B	0.552	36.7
revpyskani_1thread/D5_revpyskani_1thread_trial2/trace.txt	D5_revpyskani_1thread_trial2	5192	89/0ece50	32273853	pyskani (5192)	COMPLETED	0	2024-12-04 18:58:44.933	11.7s	568ms	49.2%	39.1 MB	81.7 MB	10.1 MB	229 B	0.568	39.1
revpyskani_1thread/D5_revpyskani_1thread_trial2/trace.txt	D5_revpyskani_1thread_trial2	5197	91/9c78b4	32273855	pyskani (5197)	COMPLETED	0	2024-12-04 18:58:45.003	11.6s	497ms	42.9%	39.3 MB	81.7 MB	7.9 MB	229 B	0.497	39.3
revpyskani_1thread/D5_revpyskani_1thread_trial2/trace.txt	D5_revpyskani_1thread_trial2	5198	b7/cbea37	32273856	pyskani (5198)	COMPLETED	0	2024-12-04 18:58:45.070	11.5s	521ms	44.5%	38.6 MB	81.7 MB	8.2 MB	229 B	0.521	38.6
revpyskani_1thread/D5_revpyskani_1thread_trial2/trace.txt	D5_revpyskani_1thread_trial2	5199	2f/00a636	32273857	pyskani (5199)	COMPLETED	0	2024-12-04 18:58:45.153	11.5s	542ms	46.7%	39 MB	81.7 MB	9.2 MB	229 B	0.542	39.0
revpyskani_1thread/D5_revpyskani_1thread_trial2/trace.txt	D5_revpyskani_1thread_trial2	5202	c0/f31cf5	32273858	pyskani (5202)	COMPLETED	0	2024-12-04 18:58:45.284	11.3s	581ms	50.3%	36.7 MB	80.1 MB	11 MB	229 B	0.581	36.7
revpyskani_1thread/D5_revpyskani_1thread_trial2/trace.txt	D5_revpyskani_1thread_trial2	5208	69/2d904a	32273861	pyskani (5208)	COMPLETED	0	2024-12-04 18:58:45.371	11.3s	521ms	44.7%	38.1 MB	81.5 MB	8.6 MB	229 B	0.521	38.1
revpyskani_1thread/D5_revpyskani_1thread_trial2/trace.txt	D5_revpyskani_1thread_trial2	5205	e1/7b11dc	32273860	pyskani (5205)	COMPLETED	0	2024-12-04 18:58:45.346	11.3s	531ms	45.3%	35.3 MB	79.5 MB	8.9 MB	229 B	0.531	35.3
revpyskani_1thread/D5_revpyskani_1thread_trial2/trace.txt	D5_revpyskani_1thread_trial2	5213	c5/a55a35	32273864	pyskani (5213)	COMPLETED	0	2024-12-04 18:58:45.520	11.1s	572ms	47.5%	35.4 MB	79.8 MB	9.7 MB	229 B	0.572	35.4
revpyskani_1thread/D5_revpyskani_1thread_trial2/trace.txt	D5_revpyskani_1thread_trial2	5220	61/3e1cbc	32273868	pyskani (5220)	COMPLETED	0	2024-12-04 18:58:45.673	11s	546ms	46.5%	36 MB	79.8 MB	9.2 MB	229 B	0.546	36.0
revpyskani_1thread/D5_revpyskani_1thread_trial2/trace.txt	D5_revpyskani_1thread_trial2	5218	bc/77ecea	32273867	pyskani (5218)	COMPLETED	0	2024-12-04 18:58:45.630	11s	522ms	46.5%	39.1 MB	81.7 MB	8.9 MB	229 B	0.522	39.1
revpyskani_1thread/D5_revpyskani_1thread_trial2/trace.txt	D5_revpyskani_1thread_trial2	5195	07/edc019	32273869	pyskani (5195)	COMPLETED	0	2024-12-04 18:58:45.747	10.9s	504ms	46.1%	1.4 MB	4.3 MB	8.6 MB	229 B	0.504	1.4
revpyskani_1thread/D5_revpyskani_1thread_trial2/trace.txt	D5_revpyskani_1thread_trial2	5200	c8/c7ae3a	32273870	pyskani (5200)	COMPLETED	0	2024-12-04 18:58:45.812	10.9s	605ms	54.7%	39.1 MB	81.7 MB	11.5 MB	229 B	0.605	39.1
revpyskani_1thread/D5_revpyskani_1thread_trial2/trace.txt	D5_revpyskani_1thread_trial2	5223	a3/b7a536	32273873	pyskani (5223)	COMPLETED	0	2024-12-04 18:58:45.936	10.8s	598ms	50.5%	35.9 MB	79.8 MB	10.7 MB	229 B	0.598	35.9
revpyskani_1thread/D5_revpyskani_1thread_trial2/trace.txt	D5_revpyskani_1thread_trial2	5196	ae/cd2518	32273871	pyskani (5196)	COMPLETED	0	2024-12-04 18:58:45.841	10.9s	556ms	47.4%	38.1 MB	81.2 MB	9.3 MB	229 B	0.556	38.1
revpyskani_1thread/D5_revpyskani_1thread_trial2/trace.txt	D5_revpyskani_1thread_trial2	5222	79/722cc8	32273874	pyskani (5222)	COMPLETED	0	2024-12-04 18:58:45.986	10.7s	614ms	52.7%	35.9 MB	79.8 MB	10.8 MB	229 B	0.614	35.9
revpyskani_1thread/D5_revpyskani_1thread_trial2/trace.txt	D5_revpyskani_1thread_trial2	5209	fe/f8d573	32273879	pyskani (5209)	COMPLETED	0	2024-12-04 18:58:46.146	10.6s	541ms	48.8%	38.6 MB	81.5 MB	9.5 MB	229 B	0.541	38.6
revpyskani_1thread/D5_revpyskani_1thread_trial2/trace.txt	D5_revpyskani_1thread_trial2	5231	fd/3fcb6b	32273880	pyskani (5231)	COMPLETED	0	2024-12-04 18:58:46.538	10.2s	587ms	49.6%	36.7 MB	80.1 MB	10.8 MB	229 B	0.587	36.7
revpyskani_1thread/D5_revpyskani_1thread_trial2/trace.txt	D5_revpyskani_1thread_trial2	5188	dd/c2b89c	32273849	pyskani (5188)	COMPLETED	0	2024-12-04 18:58:44.809	16.6s	736ms	60.3%	39.1 MB	81.7 MB	13.3 MB	229 B	0.736	39.1
revpyskani_1thread/D5_revpyskani_1thread_trial2/trace.txt	D5_revpyskani_1thread_trial2	5189	02/5da632	32273852	pyskani (5189)	COMPLETED	0	2024-12-04 18:58:44.907	16.5s	779ms	34.3%	37.7 MB	80.2 MB	9.7 MB	229 B	0.779	37.7
revpyskani_1thread/D5_revpyskani_1thread_trial2/trace.txt	D5_revpyskani_1thread_trial2	5211	65/02af23	32273862	pyskani (5211)	COMPLETED	0	2024-12-04 18:58:45.413	16s	576ms	49.2%	38.9 MB	81.7 MB	10 MB	229 B	0.576	38.9
revpyskani_1thread/D5_revpyskani_1thread_trial2/trace.txt	D5_revpyskani_1thread_trial2	5203	9c/b8a885	32273859	pyskani (5203)	COMPLETED	0	2024-12-04 18:58:45.322	16.1s	562ms	48.9%	37.8 MB	81.2 MB	9.6 MB	229 B	0.562	37.8
revpyskani_1thread/D5_revpyskani_1thread_trial2/trace.txt	D5_revpyskani_1thread_trial2	5194	5c/4127ed	32273854	pyskani (5194)	COMPLETED	0	2024-12-04 18:58:44.958	16.5s	566ms	48.4%	35.6 MB	79.5 MB	9.9 MB	229 B	0.566	35.6
revpyskani_1thread/D5_revpyskani_1thread_trial2/trace.txt	D5_revpyskani_1thread_trial2	5212	6e/138251	32273863	pyskani (5212)	COMPLETED	0	2024-12-04 18:58:45.486	15.9s	687ms	56.0%	38.9 MB	81.7 MB	12.3 MB	229 B	0.687	38.9
revpyskani_1thread/D5_revpyskani_1thread_trial2/trace.txt	D5_revpyskani_1thread_trial2	5214	06/38b5d8	32273865	pyskani (5214)	COMPLETED	0	2024-12-04 18:58:45.549	15.9s	531ms	45.7%	39 MB	81.7 MB	8.9 MB	229 B	0.531	39.0
revpyskani_1thread/D5_revpyskani_1thread_trial2/trace.txt	D5_revpyskani_1thread_trial2	5215	5d/17eea1	32273866	pyskani (5215)	COMPLETED	0	2024-12-04 18:58:45.573	15.9s	505ms	45.2%	35 MB	79.5 MB	8 MB	229 B	0.505	35.0
revpyskani_1thread/D5_revpyskani_1thread_trial2/trace.txt	D5_revpyskani_1thread_trial2	5201	67/aeed06	32273872	pyskani (5201)	COMPLETED	0	2024-12-04 18:58:45.899	15.6s	527ms	45.9%	34.8 MB	79.4 MB	8.3 MB	229 B	0.527	34.8
revpyskani_1thread/D5_revpyskani_1thread_trial2/trace.txt	D5_revpyskani_1thread_trial2	5204	b7/b94936	32273875	pyskani (5204)	COMPLETED	0	2024-12-04 18:58:46.009	15.4s	529ms	42.0%	38.4 MB	81.5 MB	8 MB	229 B	0.529	38.4
revpyskani_1thread/D5_revpyskani_1thread_trial2/trace.txt	D5_revpyskani_1thread_trial2	5227	8a/cd92be	32273876	pyskani (5227)	COMPLETED	0	2024-12-04 18:58:46.064	15.4s	576ms	49.1%	38.4 MB	81.5 MB	9.9 MB	229 B	0.576	38.4
revpyskani_1thread/D5_revpyskani_1thread_trial2/trace.txt	D5_revpyskani_1thread_trial2	5210	d1/4668d9	32273877	pyskani (5210)	COMPLETED	0	2024-12-04 18:58:46.102	15.4s	549ms	46.3%	39.2 MB	81.7 MB	9.3 MB	229 B	0.549	39.2
revpyskani_1thread/D5_revpyskani_1thread_trial2/trace.txt	D5_revpyskani_1thread_trial2	5230	0f/ec85c2	32273881	pyskani (5230)	COMPLETED	0	2024-12-04 18:58:46.624	14.9s	598ms	47.4%	35.9 MB	79.8 MB	9.8 MB	229 B	0.598	35.9
revpyskani_1thread/D5_revpyskani_1thread_trial2/trace.txt	D5_revpyskani_1thread_trial2	5221	d2/6b6d93	32273878	pyskani (5221)	COMPLETED	0	2024-12-04 18:58:46.124	15.3s	547ms	44.5%	35 MB	78.5 MB	8.6 MB	229 B	0.547	35.0
revpyskani_1thread/D5_revpyskani_1thread_trial2/trace.txt	D5_revpyskani_1thread_trial2	5234	d3/cb01f7	32273882	pyskani (5234)	COMPLETED	0	2024-12-04 18:58:46.736	14.8s	542ms	46.6%	38.2 MB	81.2 MB	9.1 MB	229 B	0.542	38.2
revpyskani_1thread/D5_revpyskani_1thread_trial2/trace.txt	D5_revpyskani_1thread_trial2	5206	7d/5800b7	32273883	pyskani (5206)	COMPLETED	0	2024-12-04 18:58:46.826	14.7s	550ms	45.7%	37.8 MB	80.2 MB	9 MB	229 B	0.55	37.8
revpyskani_1thread/D5_revpyskani_1thread_trial2/trace.txt	D5_revpyskani_1thread_trial2	5235	e5/aef179	32273884	pyskani (5235)	COMPLETED	0	2024-12-04 18:58:46.890	14.6s	554ms	47.6%	36.1 MB	79.8 MB	9.3 MB	229 B	0.554	36.1
revpyskani_1thread/D5_revpyskani_1thread_trial2/trace.txt	D5_revpyskani_1thread_trial2	5224	7a/e77cf4	32273885	pyskani (5224)	COMPLETED	0	2024-12-04 18:58:47.131	14.4s	562ms	48.9%	35 MB	79.5 MB	10.1 MB	229 B	0.562	35.0
revpyskani_1thread/D5_revpyskani_1thread_trial2/trace.txt	D5_revpyskani_1thread_trial2	5225	4a/798f8a	32273886	pyskani (5225)	COMPLETED	0	2024-12-04 18:58:47.521	14s	541ms	46.8%	39.1 MB	81.7 MB	9.4 MB	229 B	0.541	39.1
revpyskani_1thread/D5_revpyskani_1thread_trial2/trace.txt	D5_revpyskani_1thread_trial2	5237	33/df0acf	32273887	pyskani (5237)	COMPLETED	0	2024-12-04 18:58:47.682	13.9s	607ms	53.2%	35.4 MB	79.7 MB	11 MB	229 B	0.607	35.4
revpyskani_1thread/D5_revpyskani_1thread_trial2/trace.txt	D5_revpyskani_1thread_trial2	5232	da/353829	32273888	pyskani (5232)	COMPLETED	0	2024-12-04 18:58:48.290	13.2s	606ms	53.2%	38.2 MB	81.2 MB	11 MB	229 B	0.606	38.2
revpyskani_1thread/D5_revpyskani_1thread_trial2/trace.txt	D5_revpyskani_1thread_trial2	5216	99/733cc0	32273889	pyskani (5216)	COMPLETED	0	2024-12-04 18:58:48.954	12.6s	558ms	47.3%	35.2 MB	79.5 MB	9.9 MB	229 B	0.558	35.2
revpyskani_1thread/D5_revpyskani_1thread_trial2/trace.txt	D5_revpyskani_1thread_trial2	5207	00/a68d53	32273890	pyskani (5207)	COMPLETED	0	2024-12-04 18:58:49.057	12.5s	602ms	53.1%	37.5 MB	80.2 MB	11.2 MB	229 B	0.602	37.5
revpyskani_1thread/D5_revpyskani_1thread_trial2/trace.txt	D5_revpyskani_1thread_trial2	5240	dc/297589	32273891	pyskani (5240)	COMPLETED	0	2024-12-04 18:58:49.654	11.9s	507ms	45.7%	1.4 MB	4.3 MB	9.1 MB	229 B	0.507	1.4
revpyskani_1thread/D5_revpyskani_1thread_trial2/trace.txt	D5_revpyskani_1thread_trial2	5229	56/2d40ac	32273893	pyskani (5229)	COMPLETED	0	2024-12-04 18:58:50.669	10.9s	539ms	48.0%	1.4 MB	4.3 MB	8.7 MB	229 B	0.539	1.4
revpyskani_1thread/D5_revpyskani_1thread_trial2/trace.txt	D5_revpyskani_1thread_trial2	5236	39/60a3c9	32273894	pyskani (5236)	COMPLETED	0	2024-12-04 18:58:50.725	10.9s	933ms	36.9%	36 MB	79.8 MB	11.6 MB	229 B	0.933	36.0
revpyskani_1thread/D5_revpyskani_1thread_trial2/trace.txt	D5_revpyskani_1thread_trial2	5217	6e/668bf0	32273895	pyskani (5217)	COMPLETED	0	2024-12-04 18:58:51.217	10.4s	782ms	52.4%	32.5 MB	76.8 MB	9.8 MB	229 B	0.782	32.5
revpyskani_1thread/D5_revpyskani_1thread_trial2/trace.txt	D5_revpyskani_1thread_trial2	5239	e2/17037c	32273892	pyskani (5239)	COMPLETED	0	2024-12-04 18:58:50.126	11.5s	601ms	51.5%	34.9 MB	79.5 MB	10.7 MB	229 B	0.601	34.9
revpyskani_1thread/D5_revpyskani_1thread_trial2/trace.txt	D5_revpyskani_1thread_trial2	5243	c2/f52fcd	32273898	pyskani (5243)	COMPLETED	0	2024-12-04 18:58:52.618	9s	805ms	54.3%	32.9 MB	76.8 MB	11.5 MB	229 B	0.805	32.9
revpyskani_1thread/D5_revpyskani_1thread_trial2/trace.txt	D5_revpyskani_1thread_trial2	5246	61/06967b	32273897	pyskani (5246)	COMPLETED	0	2024-12-04 18:58:52.247	9.4s	764ms	50.9%	32.8 MB	76.8 MB	9.9 MB	229 B	0.764	32.8
revpyskani_1thread/D5_revpyskani_1thread_trial2/trace.txt	D5_revpyskani_1thread_trial2	5228	2d/c518c6	32273896	pyskani (5228)	COMPLETED	0	2024-12-04 18:58:51.654	9.9s	918ms	58.6%	32.2 MB	76.8 MB	11.6 MB	229 B	0.918	32.2
revpyskani_1thread/D5_revpyskani_1thread_trial2/trace.txt	D5_revpyskani_1thread_trial2	5241	4b/ae89c9	32273899	pyskani (5241)	COMPLETED	0	2024-12-04 18:58:52.731	8.9s	714ms	50.2%	34.4 MB	78.2 MB	9.7 MB	229 B	0.714	34.4
revpyskani_1thread/D5_revpyskani_1thread_trial2/trace.txt	D5_revpyskani_1thread_trial2	5233	9f/d39aec	32273900	pyskani (5233)	COMPLETED	0	2024-12-04 18:58:52.775	8.9s	736ms	52.8%	33.7 MB	78.1 MB	10.6 MB	229 B	0.736	33.7
revpyskani_1thread/D5_revpyskani_1thread_trial2/trace.txt	D5_revpyskani_1thread_trial2	5249	f2/38770d	32273901	pyskani (5249)	COMPLETED	0	2024-12-04 18:58:52.805	8.8s	723ms	45.6%	32 MB	76.8 MB	8.8 MB	229 B	0.723	32.0
revpyskani_1thread/D5_revpyskani_1thread_trial2/trace.txt	D5_revpyskani_1thread_trial2	5251	31/7d5233	32273902	pyskani (5251)	COMPLETED	0	2024-12-04 18:58:52.976	8.7s	831ms	58.8%	32.1 MB	76.8 MB	12.2 MB	229 B	0.831	32.1
revpyskani_1thread/D5_revpyskani_1thread_trial2/trace.txt	D5_revpyskani_1thread_trial2	5255	56/04f00e	32273903	pyskani (5255)	COMPLETED	0	2024-12-04 18:58:53.164	8.5s	699ms	51.3%	33.9 MB	78.1 MB	8.6 MB	229 B	0.699	33.9
revpyskani_1thread/D5_revpyskani_1thread_trial2/trace.txt	D5_revpyskani_1thread_trial2	5254	53/8c9b41	32273904	pyskani (5254)	COMPLETED	0	2024-12-04 18:58:53.440	8.2s	655ms	47.4%	35 MB	78.4 MB	8.5 MB	229 B	0.655	35.0
revpyskani_1thread/D5_revpyskani_1thread_trial2/trace.txt	D5_revpyskani_1thread_trial2	5256	23/38d633	32273906	pyskani (5256)	COMPLETED	0	2024-12-04 18:58:54.064	7.6s	729ms	49.6%	12.5 MB	21.3 MB	11.2 MB	230 B	0.729	12.5
revpyskani_1thread/D5_revpyskani_1thread_trial2/trace.txt	D5_revpyskani_1thread_trial2	5257	58/6ece09	32273908	pyskani (5257)	COMPLETED	0	2024-12-04 18:58:54.325	7.4s	812ms	34.0%	28.6 MB	76.8 MB	8.2 MB	230 B	0.812	28.6
revpyskani_1thread/D5_revpyskani_1thread_trial2/trace.txt	D5_revpyskani_1thread_trial2	5226	54/c2f161	32273907	pyskani (5226)	COMPLETED	0	2024-12-04 18:58:54.189	7.5s	654ms	40.3%	16.9 MB	24.8 MB	8.8 MB	230 B	0.654	16.9
revpyskani_1thread/D5_revpyskani_1thread_trial2/trace.txt	D5_revpyskani_1thread_trial2	5244	e1/1350af	32273909	pyskani (5244)	COMPLETED	0	2024-12-04 18:58:54.489	7.2s	623ms	47.5%	25.3 MB	34.1 MB	9.4 MB	230 B	0.623	25.3
revpyskani_1thread/D5_revpyskani_1thread_trial2/trace.txt	D5_revpyskani_1thread_trial2	5245	09/1a27c9	32273905	pyskani (5245)	COMPLETED	0	2024-12-04 18:58:53.753	7.9s	651ms	45.0%	17.1 MB	24.8 MB	9.8 MB	230 B	0.651	17.1
revpyskani_1thread/D5_revpyskani_1thread_trial2/trace.txt	D5_revpyskani_1thread_trial2	5258	fa/1760b6	32273910	pyskani (5258)	COMPLETED	0	2024-12-04 18:58:54.741	6.9s	687ms	44.5%	21.8 MB	31.1 MB	10.1 MB	230 B	0.687	21.8
revpyskani_1thread/D5_revpyskani_1thread_trial2/trace.txt	D5_revpyskani_1thread_trial2	5242	a3/57a583	32273912	pyskani (5242)	COMPLETED	0	2024-12-04 18:58:55.059	6.7s	603ms	48.2%	25 MB	34.1 MB	9.1 MB	230 B	0.603	25.0
revpyskani_1thread/D5_revpyskani_1thread_trial2/trace.txt	D5_revpyskani_1thread_trial2	5247	61/820f59	32273911	pyskani (5247)	COMPLETED	0	2024-12-04 18:58:54.898	6.8s	594ms	48.7%	35.6 MB	79.7 MB	8.6 MB	230 B	0.594	35.6
revpyskani_1thread/D5_revpyskani_1thread_trial2/trace.txt	D5_revpyskani_1thread_trial2	5248	c3/2c34a4	32273916	pyskani (5248)	COMPLETED	0	2024-12-04 18:58:55.611	6.1s	489ms	43.2%	35.9 MB	79.8 MB	7.9 MB	229 B	0.489	35.9
revpyskani_1thread/D5_revpyskani_1thread_trial2/trace.txt	D5_revpyskani_1thread_trial2	5267	f4/ed3a51	32273917	pyskani (5267)	COMPLETED	0	2024-12-04 18:58:55.757	6s	596ms	50.6%	35.8 MB	79.8 MB	10.8 MB	229 B	0.596	35.8
revpyskani_1thread/D5_revpyskani_1thread_trial2/trace.txt	D5_revpyskani_1thread_trial2	5250	0e/36c02a	32273919	pyskani (5250)	COMPLETED	0	2024-12-04 18:58:56.042	5.7s	497ms	42.7%	38 MB	80.2 MB	8.6 MB	229 B	0.497	38.0
revpyskani_1thread/D5_revpyskani_1thread_trial2/trace.txt	D5_revpyskani_1thread_trial2	5268	83/12a93a	32273918	pyskani (5268)	COMPLETED	0	2024-12-04 18:58:55.899	5.9s	538ms	52.1%	3.2 MB	4.3 MB	10.1 MB	229 B	0.538	3.2
revpyskani_1thread/D5_revpyskani_1thread_trial2/trace.txt	D5_revpyskani_1thread_trial2	5253	40/47b6de	32273920	pyskani (5253)	COMPLETED	0	2024-12-04 18:58:56.242	5.5s	551ms	49.2%	37.9 MB	81.2 MB	10.2 MB	229 B	0.551	37.9
revpyskani_1thread/D5_revpyskani_1thread_trial2/trace.txt	D5_revpyskani_1thread_trial2	5271	51/73441f	32273921	pyskani (5271)	COMPLETED	0	2024-12-04 18:58:56.397	5.4s	483ms	46.0%	1.4 MB	4.3 MB	8.9 MB	229 B	0.483	1.4
revpyskani_1thread/D5_revpyskani_1thread_trial2/trace.txt	D5_revpyskani_1thread_trial2	5262	2c/5b4d1a	32273922	pyskani (5262)	COMPLETED	0	2024-12-04 18:58:56.569	5.2s	513ms	45.2%	35.9 MB	79.8 MB	9.3 MB	229 B	0.513	35.9
revpyskani_1thread/D5_revpyskani_1thread_trial2/trace.txt	D5_revpyskani_1thread_trial2	5263	a8/9939cd	32273913	pyskani (5263)	COMPLETED	0	2024-12-04 18:58:55.190	11.2s	587ms	46.7%	37.9 MB	80.2 MB	8.5 MB	230 B	0.587	37.9
revpyskani_1thread/D5_revpyskani_1thread_trial2/trace.txt	D5_revpyskani_1thread_trial2	5260	82/1fdf13	32273914	pyskani (5260)	COMPLETED	0	2024-12-04 18:58:55.342	11.1s	698ms	52.0%	33.3 MB	77.9 MB	10.3 MB	230 B	0.698	33.3
revpyskani_1thread/D5_revpyskani_1thread_trial2/trace.txt	D5_revpyskani_1thread_trial2	5252	a1/536f75	32273915	pyskani (5252)	COMPLETED	0	2024-12-04 18:58:55.503	10.9s	672ms	52.7%	34.8 MB	78.4 MB	10.3 MB	230 B	0.672	34.8
revpyskani_1thread/D5_revpyskani_1thread_trial2/trace.txt	D5_revpyskani_1thread_trial2	5238	a3/324cc0	32273923	pyskani (5238)	COMPLETED	0	2024-12-04 18:58:56.849	9.6s	730ms	49.6%	37.9 MB	80.2 MB	12.3 MB	229 B	0.73	37.9
revpyskani_1thread/D5_revpyskani_1thread_trial2/trace.txt	D5_revpyskani_1thread_trial2	5272	95/6a9ac5	32273924	pyskani (5272)	COMPLETED	0	2024-12-04 18:58:56.964	9.5s	1.5s	16.5%	36.4 MB	80.1 MB	9.2 MB	229 B	1.5	36.4
revpyskani_1thread/D5_revpyskani_1thread_trial2/trace.txt	D5_revpyskani_1thread_trial2	5273	f6/70a8d9	32273925	pyskani (5273)	COMPLETED	0	2024-12-04 18:58:57.082	9.3s	527ms	46.2%	39.2 MB	81.7 MB	9.1 MB	229 B	0.527	39.2
revpyskani_1thread/D5_revpyskani_1thread_trial2/trace.txt	D5_revpyskani_1thread_trial2	5264	a7/0c056f	32273926	pyskani (5264)	COMPLETED	0	2024-12-04 18:58:57.121	9.3s	642ms	54.9%	38.4 MB	81.5 MB	11.8 MB	229 B	0.642	38.4
revpyskani_1thread/D5_revpyskani_1thread_trial2/trace.txt	D5_revpyskani_1thread_trial2	5279	d0/b10754	32273927	pyskani (5279)	COMPLETED	0	2024-12-04 18:58:57.144	9.3s	520ms	46.8%	36 MB	79.8 MB	9.1 MB	229 B	0.52	36.0
revpyskani_1thread/D5_revpyskani_1thread_trial2/trace.txt	D5_revpyskani_1thread_trial2	5270	42/09baf1	32273928	pyskani (5270)	COMPLETED	0	2024-12-04 18:58:57.167	9.3s	541ms	46.7%	36.7 MB	80.1 MB	9.5 MB	229 B	0.541	36.7
revpyskani_1thread/D5_revpyskani_1thread_trial2/trace.txt	D5_revpyskani_1thread_trial2	5274	e2/9d36dc	32273929	pyskani (5274)	COMPLETED	0	2024-12-04 18:58:57.232	9.2s	513ms	45.6%	37.6 MB	80.2 MB	8.7 MB	229 B	0.513	37.6
revpyskani_1thread/D5_revpyskani_1thread_trial2/trace.txt	D5_revpyskani_1thread_trial2	5288	c0/754581	32273930	pyskani (5288)	COMPLETED	0	2024-12-04 18:58:57.256	9.2s	599ms	52.0%	35.8 MB	79.8 MB	11.1 MB	229 B	0.599	35.8
revpyskani_1thread/D5_revpyskani_1thread_trial2/trace.txt	D5_revpyskani_1thread_trial2	5265	80/fec8ff	32273931	pyskani (5265)	COMPLETED	0	2024-12-04 18:58:57.278	9.2s	580ms	50.5%	36.5 MB	80.1 MB	10.7 MB	229 B	0.58	36.5
revpyskani_1thread/D5_revpyskani_1thread_trial2/trace.txt	D5_revpyskani_1thread_trial2	5219	6e/dd8138	32273932	pyskani (5219)	COMPLETED	0	2024-12-04 18:58:57.344	9.1s	523ms	46.5%	37.4 MB	80.2 MB	9.2 MB	229 B	0.523	37.4
revpyskani_1thread/D5_revpyskani_1thread_trial2/trace.txt	D5_revpyskani_1thread_trial2	5284	5a/847f6d	32273933	pyskani (5284)	COMPLETED	0	2024-12-04 18:58:57.496	9s	602ms	52.1%	36.4 MB	80.1 MB	11 MB	229 B	0.602	36.4
revpyskani_1thread/D5_revpyskani_1thread_trial2/trace.txt	D5_revpyskani_1thread_trial2	5277	e8/f9a5b8	32273934	pyskani (5277)	COMPLETED	0	2024-12-04 18:58:57.524	9s	577ms	55.9%	1.4 MB	4.3 MB	11.3 MB	229 B	0.577	1.4
revpyskani_1thread/D5_revpyskani_1thread_trial2/trace.txt	D5_revpyskani_1thread_trial2	5261	61/421452	32273936	pyskani (5261)	COMPLETED	0	2024-12-04 18:58:57.623	8.9s	501ms	44.2%	36.4 MB	80.1 MB	8.4 MB	229 B	0.501	36.4
revpyskani_1thread/D5_revpyskani_1thread_trial2/trace.txt	D5_revpyskani_1thread_trial2	5280	20/aae7c6	32273939	pyskani (5280)	COMPLETED	0	2024-12-04 18:58:57.799	8.7s	552ms	46.0%	38.1 MB	81.2 MB	8.6 MB	229 B	0.552	38.1
revpyskani_1thread/D5_revpyskani_1thread_trial2/trace.txt	D5_revpyskani_1thread_trial2	5275	b9/57b83e	32273942	pyskani (5275)	COMPLETED	0	2024-12-04 18:58:57.928	8.6s	608ms	51.6%	38.6 MB	81.7 MB	10.6 MB	229 B	0.608	38.6
revpyskani_1thread/D5_revpyskani_1thread_trial2/trace.txt	D5_revpyskani_1thread_trial2	5285	fe/46691d	32273941	pyskani (5285)	COMPLETED	0	2024-12-04 18:58:57.900	8.6s	544ms	52.0%	3.1 MB	4.3 MB	9.8 MB	398 B	0.544	3.1
revpyskani_1thread/D5_revpyskani_1thread_trial2/trace.txt	D5_revpyskani_1thread_trial2	5292	a6/85cd8a	32273946	pyskani (5292)	COMPLETED	0	2024-12-04 18:58:58.164	8.4s	680ms	47.5%	35.8 MB	79.8 MB	11.2 MB	229 B	0.68	35.8
revpyskani_1thread/D5_revpyskani_1thread_trial2/trace.txt	D5_revpyskani_1thread_trial2	5287	bc/f8adad	32273948	pyskani (5287)	COMPLETED	0	2024-12-04 18:58:58.286	8.3s	511ms	45.3%	35.5 MB	79.8 MB	8.1 MB	229 B	0.511	35.5
revpyskani_1thread/D5_revpyskani_1thread_trial2/trace.txt	D5_revpyskani_1thread_trial2	5286	af/0d4ca6	32273949	pyskani (5286)	COMPLETED	0	2024-12-04 18:58:58.312	8.3s	527ms	44.5%	36.1 MB	79.8 MB	8.6 MB	229 B	0.527	36.1
revpyskani_1thread/D5_revpyskani_1thread_trial2/trace.txt	D5_revpyskani_1thread_trial2	5283	41/a8059a	32273950	pyskani (5283)	COMPLETED	0	2024-12-04 18:58:58.337	8.3s	600ms	52.2%	36.4 MB	80.1 MB	10.8 MB	229 B	0.6	36.4
revpyskani_1thread/D5_revpyskani_1thread_trial2/trace.txt	D5_revpyskani_1thread_trial2	5290	9e/e092f6	32273951	pyskani (5290)	COMPLETED	0	2024-12-04 18:58:58.417	8.2s	523ms	46.1%	37.8 MB	80.2 MB	8.5 MB	229 B	0.523	37.8
revpyskani_1thread/D5_revpyskani_1thread_trial2/trace.txt	D5_revpyskani_1thread_trial2	5295	d2/ff808f	32273952	pyskani (5295)	COMPLETED	0	2024-12-04 18:58:58.441	8.2s	507ms	45.8%	37.5 MB	80.2 MB	8.8 MB	229 B	0.507	37.5
revpyskani_1thread/D5_revpyskani_1thread_trial2/trace.txt	D5_revpyskani_1thread_trial2	5289	60/b7a12e	32273953	pyskani (5289)	COMPLETED	0	2024-12-04 18:58:58.518	8.1s	496ms	43.0%	38 MB	80.2 MB	8.4 MB	229 B	0.496	38.0
revpyskani_1thread/D5_revpyskani_1thread_trial2/trace.txt	D5_revpyskani_1thread_trial2	5298	84/c5bdbb	32273955	pyskani (5298)	COMPLETED	0	2024-12-04 18:58:58.805	7.8s	515ms	45.5%	35.2 MB	79.7 MB	8.8 MB	229 B	0.515	35.2
revpyskani_1thread/D5_revpyskani_1thread_trial2/trace.txt	D5_revpyskani_1thread_trial2	5276	6d/c83a66	32273935	pyskani (5276)	COMPLETED	0	2024-12-04 18:58:57.551	13.8s	546ms	48.4%	35.8 MB	79.8 MB	9.7 MB	229 B	0.546	35.8
revpyskani_1thread/D5_revpyskani_1thread_trial2/trace.txt	D5_revpyskani_1thread_trial2	5266	a1/8b64da	32273937	pyskani (5266)	COMPLETED	0	2024-12-04 18:58:57.689	13.7s	533ms	45.7%	35.9 MB	79.8 MB	8.8 MB	229 B	0.533	35.9
revpyskani_1thread/D5_revpyskani_1thread_trial2/trace.txt	D5_revpyskani_1thread_trial2	5259	40/ec58fa	32273938	pyskani (5259)	COMPLETED	0	2024-12-04 18:58:57.727	13.7s	1s	38.7%	34.6 MB	79.5 MB	11.7 MB	229 B	1.0	34.6
revpyskani_1thread/D5_revpyskani_1thread_trial2/trace.txt	D5_revpyskani_1thread_trial2	5278	a3/cef3e0	32273940	pyskani (5278)	COMPLETED	0	2024-12-04 18:58:57.846	13.6s	558ms	49.1%	35.8 MB	79.8 MB	10 MB	229 B	0.558	35.8
revpyskani_1thread/D5_revpyskani_1thread_trial2/trace.txt	D5_revpyskani_1thread_trial2	5269	6e/41439c	32273943	pyskani (5269)	COMPLETED	0	2024-12-04 18:58:58.044	13.4s	540ms	47.0%	36 MB	79.8 MB	9.2 MB	229 B	0.54	36.0
revpyskani_1thread/D5_revpyskani_1thread_trial2/trace.txt	D5_revpyskani_1thread_trial2	5281	d3/5e1859	32273945	pyskani (5281)	COMPLETED	0	2024-12-04 18:58:58.125	13.3s	531ms	48.0%	35.4 MB	79.5 MB	9 MB	229 B	0.531	35.4
revpyskani_1thread/D5_revpyskani_1thread_trial2/trace.txt	D5_revpyskani_1thread_trial2	5293	9c/68a631	32273954	pyskani (5293)	COMPLETED	0	2024-12-04 18:58:58.686	12.8s	622ms	53.5%	37.6 MB	80.2 MB	11.2 MB	229 B	0.622	37.6
revpyskani_1thread/D5_revpyskani_1thread_trial2/trace.txt	D5_revpyskani_1thread_trial2	5300	df/148cb5	32273947	pyskani (5300)	COMPLETED	0	2024-12-04 18:58:58.191	13.3s	582ms	50.4%	34.8 MB	78.4 MB	10 MB	229 B	0.582	34.8
revpyskani_1thread/D5_revpyskani_1thread_trial2/trace.txt	D5_revpyskani_1thread_trial2	5291	06/a6eae5	32273944	pyskani (5291)	COMPLETED	0	2024-12-04 18:58:58.085	13.4s	716ms	37.2%	35.7 MB	79.7 MB	8.4 MB	229 B	0.716	35.7
revpyskani_1thread/D5_revpyskani_1thread_trial2/trace.txt	D5_revpyskani_1thread_trial2	5282	1b/6e122b	32273956	pyskani (5282)	COMPLETED	0	2024-12-04 18:58:59.174	12.4s	542ms	48.3%	38.2 MB	81.2 MB	9.6 MB	229 B	0.542	38.2
revpyskani_1thread/D5_revpyskani_1thread_trial2/trace.txt	D5_revpyskani_1thread_trial2	5296	7b/5f02ab	32273957	pyskani (5296)	COMPLETED	0	2024-12-04 18:58:59.294	12.3s	538ms	46.9%	35.2 MB	79.5 MB	9.1 MB	229 B	0.538	35.2
revpyskani_1thread/D5_revpyskani_1thread_trial2/trace.txt	D5_revpyskani_1thread_trial2	5297	64/606af4	32273958	pyskani (5297)	COMPLETED	0	2024-12-04 18:58:59.931	11.6s	615ms	53.8%	35.8 MB	79.8 MB	11.2 MB	229 B	0.615	35.8
revpyskani_1thread/D5_revpyskani_1thread_trial2/trace.txt	D5_revpyskani_1thread_trial2	5301	e3/4c7f82	32273959	pyskani (5301)	COMPLETED	0	2024-12-04 18:59:00.585	11s	517ms	46.7%	36.3 MB	80.1 MB	9.2 MB	229 B	0.517	36.3
revpyskani_1thread/D5_revpyskani_1thread_trial2/trace.txt	D5_revpyskani_1thread_trial2	5302	69/69f51b	32273960	pyskani (5302)	COMPLETED	0	2024-12-04 18:59:00.745	10.8s	492ms	45.2%	36.2 MB	80.1 MB	8.1 MB	229 B	0.492	36.2
revpyskani_1thread/D5_revpyskani_1thread_trial2/trace.txt	D5_revpyskani_1thread_trial2	5304	a5/58cf28	32273961	pyskani (5304)	COMPLETED	0	2024-12-04 18:59:01.006	10.6s	595ms	37.8%	36.3 MB	79.8 MB	8.7 MB	229 B	0.595	36.3
revpyskani_1thread/D5_revpyskani_1thread_trial2/trace.txt	D5_revpyskani_1thread_trial2	5303	f5/0c6411	32273962	pyskani (5303)	COMPLETED	0	2024-12-04 18:59:01.129	10.5s	523ms	46.5%	36.1 MB	79.8 MB	9.1 MB	229 B	0.523	36.1
revpyskani_1thread/D5_revpyskani_1thread_trial2/trace.txt	D5_revpyskani_1thread_trial2	5299	14/9c2ee0	32273963	pyskani (5299)	COMPLETED	0	2024-12-04 18:59:01.363	10.2s	559ms	46.8%	35.6 MB	79.7 MB	9.8 MB	229 B	0.559	35.6
revpyskani_1thread/D5_revpyskani_1thread_trial2/trace.txt	D5_revpyskani_1thread_trial2	5294	02/3568be	32273964	pyskani (5294)	COMPLETED	0	2024-12-04 18:59:01.818	9.8s	570ms	49.5%	34.7 MB	78.4 MB	9.4 MB	229 B	0.57	34.7
revpyskani_1thread/D5_revpyskani_1thread_trial2/trace.txt	D5_revpyskani_1thread_trial2	5305	86/f734ff	32273967	pyskani (5305)	COMPLETED	0	2024-12-04 18:59:02.285	9.3s	561ms	46.8%	34.3 MB	78.2 MB	8.9 MB	229 B	0.561	34.3
revpyskani_1thread/D5_revpyskani_1thread_trial2/trace.txt	D5_revpyskani_1thread_trial2	5308	21/f3a2ef	32273968	pyskani (5308)	COMPLETED	0	2024-12-04 18:59:02.399	9.2s	749ms	55.0%	34.7 MB	78.2 MB	12.5 MB	229 B	0.749	34.7
revpyskani_1thread/D5_revpyskani_1thread_trial2/trace.txt	D5_revpyskani_1thread_trial2	5309	66/464674	32273969	pyskani (5309)	COMPLETED	0	2024-12-04 18:59:02.709	8.9s	560ms	48.8%	34 MB	78.2 MB	9 MB	229 B	0.56	34.0
revpyskani_1thread/D5_revpyskani_1thread_trial2/trace.txt	D5_revpyskani_1thread_trial2	5306	0f/722b97	32273970	pyskani (5306)	COMPLETED	0	2024-12-04 18:59:02.978	8.6s	630ms	49.7%	34.6 MB	78.2 MB	10.5 MB	229 B	0.63	34.6
revpyskani_1thread/D5_revpyskani_1thread_trial2/trace.txt	D5_revpyskani_1thread_trial2	5310	59/b11fd7	32273971	pyskani (5310)	COMPLETED	0	2024-12-04 18:59:03.062	8.6s	643ms	53.1%	35 MB	79.4 MB	11.2 MB	229 B	0.643	35.0
revpyskani_1thread/D5_revpyskani_1thread_trial2/trace.txt	D5_revpyskani_1thread_trial2	5307	4d/66fe77	32273966	pyskani (5307)	COMPLETED	0	2024-12-04 18:59:02.105	9.5s	550ms	47.5%	36 MB	79.8 MB	9.2 MB	229 B	0.55	36.0
revpyskani_1thread/D5_revpyskani_1thread_trial2/trace.txt	D5_revpyskani_1thread_trial2	5313	2a/96f0e6	32273972	pyskani (5313)	COMPLETED	0	2024-12-04 18:59:03.292	8.3s	519ms	45.1%	36.2 MB	80.1 MB	8.7 MB	229 B	0.519	36.2
revpyskani_1thread/D5_revpyskani_1thread_trial2/trace.txt	D5_revpyskani_1thread_trial2	5311	66/0f97a3	32273973	pyskani (5311)	COMPLETED	0	2024-12-04 18:59:03.595	8.1s	537ms	45.3%	35.6 MB	79.7 MB	8.9 MB	229 B	0.537	35.6
revpyskani_1thread/D5_revpyskani_1thread_trial2/trace.txt	D5_revpyskani_1thread_trial2	5314	ec/6dee20	32273974	pyskani (5314)	COMPLETED	0	2024-12-04 18:59:03.760	7.9s	517ms	45.1%	36.1 MB	79.8 MB	8.3 MB	229 B	0.517	36.1
revpyskani_1thread/D5_revpyskani_1thread_trial2/trace.txt	D5_revpyskani_1thread_trial2	5315	23/be84ef	32273975	pyskani (5315)	COMPLETED	0	2024-12-04 18:59:03.879	7.8s	542ms	48.5%	35.6 MB	79.8 MB	9.8 MB	229 B	0.542	35.6
revpyskani_1thread/D5_revpyskani_1thread_trial2/trace.txt	D5_revpyskani_1thread_trial2	5312	82/45f15e	32273976	pyskani (5312)	COMPLETED	0	2024-12-04 18:59:03.973	7.7s	552ms	49.5%	35.7 MB	79.8 MB	9.9 MB	229 B	0.552	35.7
revpyskani_1thread/D5_revpyskani_1thread_trial2/trace.txt	D5_revpyskani_1thread_trial2	5316	10/e205e2	32273977	pyskani (5316)	COMPLETED	0	2024-12-04 18:59:04.132	7.6s	557ms	50.5%	36.6 MB	80.1 MB	10.5 MB	229 B	0.557	36.6
revpyskani_1thread/D5_revpyskani_1thread_trial2/trace.txt	D5_revpyskani_1thread_trial2	5318	9e/08bdac	32273979	pyskani (5318)	COMPLETED	0	2024-12-04 18:59:04.412	7.3s	568ms	49.6%	36.6 MB	80.1 MB	9.6 MB	229 B	0.568	36.6
revpyskani_1thread/D5_revpyskani_1thread_trial2/trace.txt	D5_revpyskani_1thread_trial2	5317	a1/2d3e22	32273980	pyskani (5317)	COMPLETED	0	2024-12-04 18:59:04.513	7.2s	542ms	48.3%	36.9 MB	80.1 MB	9.8 MB	229 B	0.542	36.9
revpyskani_1thread/D5_revpyskani_1thread_trial2/trace.txt	D5_revpyskani_1thread_trial2	5321	00/5b0cf8	32273982	pyskani (5321)	COMPLETED	0	2024-12-04 18:59:04.795	6.9s	520ms	52.2%	1.4 MB	4.3 MB	9.9 MB	229 B	0.52	1.4
revpyskani_1thread/D5_revpyskani_1thread_trial2/trace.txt	D5_revpyskani_1thread_trial2	5319	04/428aa4	32273978	pyskani (5319)	COMPLETED	0	2024-12-04 18:59:04.292	7.4s	533ms	47.2%	37.5 MB	80.2 MB	9.8 MB	229 B	0.533	37.5
revpyskani_1thread/D5_revpyskani_1thread_trial2/trace.txt	D5_revpyskani_1thread_trial2	5322	04/273290	32273983	pyskani (5322)	COMPLETED	0	2024-12-04 18:59:04.837	6.9s	672ms	46.3%	38.1 MB	81.2 MB	10.8 MB	229 B	0.672	38.1
revpyskani_1thread/D5_revpyskani_1thread_trial2/trace.txt	D5_revpyskani_1thread_trial2	5320	c5/eb15a8	32273981	pyskani (5320)	COMPLETED	0	2024-12-04 18:59:04.633	11.8s	499ms	46.3%	35.9 MB	79.8 MB	8.3 MB	229 B	0.499	35.9
revpyskani_1thread/D5_revpyskani_1thread_trial2/trace.txt	D5_revpyskani_1thread_trial2	5323	d6/5b336f	32273984	pyskani (5323)	COMPLETED	0	2024-12-04 18:59:04.971	11.4s	544ms	48.0%	36 MB	79.8 MB	9.6 MB	229 B	0.544	36.0
revpyskani_1thread/D5_revpyskani_1thread_trial2/trace.txt	D5_revpyskani_1thread_trial2	5324	48/6a6d1a	32273985	pyskani (5324)	COMPLETED	0	2024-12-04 18:59:05.137	11.3s	522ms	47.9%	35.8 MB	79.8 MB	9.1 MB	229 B	0.522	35.8
revpyskani_1thread/D5_revpyskani_1thread_trial2/trace.txt	D5_revpyskani_1thread_trial2	5325	d4/c9125a	32273986	pyskani (5325)	COMPLETED	0	2024-12-04 18:59:05.440	11s	496ms	44.6%	36.4 MB	80.1 MB	8.4 MB	229 B	0.496	36.4
revpyskani_1thread/D5_revpyskani_1thread_trial2/trace.txt	D5_revpyskani_1thread_trial2	5326	10/992c1b	32273987	pyskani (5326)	COMPLETED	0	2024-12-04 18:59:05.624	10.8s	555ms	47.3%	38.4 MB	81.5 MB	10.1 MB	229 B	0.555	38.4
revpyskani_1thread/D5_revpyskani_1thread_trial2/trace.txt	D5_revpyskani_1thread_trial2	5327	66/00c1e3	32273988	pyskani (5327)	COMPLETED	0	2024-12-04 18:59:05.745	10.7s	612ms	46.4%	39 MB	81.7 MB	10.4 MB	229 B	0.612	39.0
revpyskani_1thread/D5_revpyskani_1thread_trial2/trace.txt	D5_revpyskani_1thread_trial2	5328	38/8742d7	32273989	pyskani (5328)	COMPLETED	0	2024-12-04 18:59:05.782	10.7s	1.1s	41.1%	36.1 MB	79.8 MB	12.9 MB	229 B	1.1	36.1
revpyskani_1thread/D5_revpyskani_1thread_trial2/trace.txt	D5_revpyskani_1thread_trial2	5329	51/297b6a	32273990	pyskani (5329)	COMPLETED	0	2024-12-04 18:59:05.835	10.6s	915ms	30.2%	35.9 MB	79.8 MB	10 MB	229 B	0.915	35.9
revpyskani_1thread/D5_revpyskani_1thread_trial2/trace.txt	D5_revpyskani_1thread_trial2	5330	9f/9d19de	32273991	pyskani (5330)	COMPLETED	0	2024-12-04 18:59:05.858	10.6s	552ms	47.8%	36.3 MB	80.1 MB	9.4 MB	229 B	0.552	36.3
revpyskani_1thread/D5_revpyskani_1thread_trial2/trace.txt	D5_revpyskani_1thread_trial2	5331	d5/8aea2e	32273992	pyskani (5331)	COMPLETED	0	2024-12-04 18:59:05.882	10.6s	561ms	46.8%	36.9 MB	80.2 MB	9.9 MB	229 B	0.561	36.9
revpyskani_1thread/D5_revpyskani_1thread_trial2/trace.txt	D5_revpyskani_1thread_trial2	5332	b8/dfa8c4	32273993	pyskani (5332)	COMPLETED	0	2024-12-04 18:59:05.961	10.5s	699ms	38.9%	35.5 MB	79.8 MB	9.8 MB	229 B	0.699	35.5
revpyskani_1thread/D5_revpyskani_1thread_trial2/trace.txt	D5_revpyskani_1thread_trial2	5333	b4/7f9f97	32273994	pyskani (5333)	COMPLETED	0	2024-12-04 18:59:06.003	10.5s	677ms	37.5%	1.4 MB	4.3 MB	9.5 MB	229 B	0.677	1.4
revpyskani_1thread/D5_revpyskani_1thread_trial2/trace.txt	D5_revpyskani_1thread_trial2	5334	30/0e43cf	32273995	pyskani (5334)	COMPLETED	0	2024-12-04 18:59:06.090	10.4s	720ms	49.7%	31.3 MB	76.8 MB	10 MB	229 B	0.72	31.3
revpyskani_1thread/D5_revpyskani_1thread_trial2/trace.txt	D5_revpyskani_1thread_trial2	5335	ea/874c72	32273996	pyskani (5335)	COMPLETED	0	2024-12-04 18:59:06.152	10.3s	524ms	42.8%	36.5 MB	80.1 MB	8.6 MB	235 B	0.524	36.5
revpyskani_1thread/D5_revpyskani_1thread_trial2/trace.txt	D5_revpyskani_1thread_trial2	5336	a3/c946b5	32273997	pyskani (5336)	COMPLETED	0	2024-12-04 18:59:06.175	10.3s	598ms	48.9%	39.1 MB	81.7 MB	10.7 MB	229 B	0.598	39.1
revpyskani_1thread/D5_revpyskani_1thread_trial2/trace.txt	D5_revpyskani_1thread_trial2	5337	87/744ec1	32273998	pyskani (5337)	COMPLETED	0	2024-12-04 18:59:06.200	10.3s	768ms	62.8%	35.9 MB	79.8 MB	13.9 MB	229 B	0.768	35.9
revpyskani_1thread/D5_revpyskani_1thread_trial2/trace.txt	D5_revpyskani_1thread_trial2	5339	d5/d5c6a0	32274000	pyskani (5339)	COMPLETED	0	2024-12-04 18:59:06.254	10.2s	560ms	47.0%	37.7 MB	80.2 MB	9.7 MB	229 B	0.56	37.7
revpyskani_1thread/D5_revpyskani_1thread_trial2/trace.txt	D5_revpyskani_1thread_trial2	5338	a1/f7e5a8	32273999	pyskani (5338)	COMPLETED	0	2024-12-04 18:59:06.222	10.3s	608ms	49.7%	38.6 MB	81.7 MB	10.9 MB	229 B	0.608	38.6
revpyskani_1thread/D5_revpyskani_1thread_trial2/trace.txt	D5_revpyskani_1thread_trial2	5340	75/6abbec	32274001	pyskani (5340)	COMPLETED	0	2024-12-04 18:59:06.277	10.2s	711ms	38.4%	35.8 MB	79.8 MB	9.5 MB	229 B	0.711	35.8
revpyskani_1thread/D5_revpyskani_1thread_trial2/trace.txt	D5_revpyskani_1thread_trial2	5341	65/4bde48	32274002	pyskani (5341)	COMPLETED	0	2024-12-04 18:59:06.554	10s	597ms	51.9%	35.7 MB	79.8 MB	10.6 MB	229 B	0.597	35.7
revpyskani_1thread/D5_revpyskani_1thread_trial2/trace.txt	D5_revpyskani_1thread_trial2	5342	ce/2f763a	32274003	pyskani (5342)	COMPLETED	0	2024-12-04 18:59:06.837	9.7s	578ms	48.8%	36.5 MB	80.1 MB	10.1 MB	229 B	0.578	36.5
revpyskani_1thread/D5_revpyskani_1thread_trial2/trace.txt	D5_revpyskani_1thread_trial2	5343	fc/632521	32274004	pyskani (5343)	COMPLETED	0	2024-12-04 18:59:07.048	9.5s	684ms	55.9%	37.5 MB	80.2 MB	12.4 MB	229 B	0.684	37.5
revpyskani_1thread/D5_revpyskani_1thread_trial2/trace.txt	D5_revpyskani_1thread_trial2	5344	16/137bf7	32274005	pyskani (5344)	COMPLETED	0	2024-12-04 18:59:07.263	9.3s	540ms	44.6%	37.9 MB	81.2 MB	9.2 MB	229 B	0.54	37.9
revpyskani_1thread/D5_revpyskani_1thread_trial2/trace.txt	D5_revpyskani_1thread_trial2	5345	b7/1ebb7c	32274006	pyskani (5345)	COMPLETED	0	2024-12-04 18:59:07.526	9s	581ms	50.3%	35.8 MB	79.8 MB	10.2 MB	229 B	0.581	35.8
revpyskani_1thread/D5_revpyskani_1thread_trial2/trace.txt	D5_revpyskani_1thread_trial2	5361	ab/bf72df	32274007	pyskani (5361)	COMPLETED	0	2024-12-04 18:59:07.938	8.6s	586ms	51.4%	35.3 MB	79.7 MB	10.6 MB	229 B	0.586	35.3
revpyskani_1thread/D5_revpyskani_1thread_trial2/trace.txt	D5_revpyskani_1thread_trial2	5347	f4/88e41f	32274008	pyskani (5347)	COMPLETED	0	2024-12-04 18:59:08.063	8.5s	611ms	48.0%	36.1 MB	79.8 MB	10.6 MB	229 B	0.611	36.1
revpyskani_1thread/D5_revpyskani_1thread_trial2/trace.txt	D5_revpyskani_1thread_trial2	5346	b9/65a7eb	32274009	pyskani (5346)	COMPLETED	0	2024-12-04 18:59:08.242	8.3s	673ms	56.5%	36.2 MB	79.8 MB	12.3 MB	229 B	0.673	36.2
revpyskani_1thread/D5_revpyskani_1thread_trial2/trace.txt	D5_revpyskani_1thread_trial2	5349	b4/effb5f	32274010	pyskani (5349)	COMPLETED	0	2024-12-04 18:59:08.460	8.1s	542ms	44.6%	35.6 MB	79.8 MB	8.9 MB	229 B	0.542	35.6
revpyskani_1thread/D5_revpyskani_1thread_trial2/trace.txt	D5_revpyskani_1thread_trial2	5348	e4/cd416f	32274011	pyskani (5348)	COMPLETED	0	2024-12-04 18:59:08.741	7.8s	551ms	45.7%	36.6 MB	80.1 MB	9.4 MB	229 B	0.551	36.6
revpyskani_1thread/D5_revpyskani_1thread_trial2/trace.txt	D5_revpyskani_1thread_trial2	5350	3e/78ddd6	32274012	pyskani (5350)	COMPLETED	0	2024-12-04 18:59:08.893	7.7s	555ms	49.2%	35.2 MB	79.5 MB	9.9 MB	229 B	0.555	35.2
revpyskani_1thread/D5_revpyskani_1thread_trial2/trace.txt	D5_revpyskani_1thread_trial2	5351	6a/5e6a83	32274013	pyskani (5351)	COMPLETED	0	2024-12-04 18:59:09.039	7.5s	568ms	48.1%	34.8 MB	79.5 MB	9.8 MB	229 B	0.568	34.8
revpyskani_1thread/D5_revpyskani_1thread_trial2/trace.txt	D5_revpyskani_1thread_trial2	5352	14/d8f566	32274014	pyskani (5352)	COMPLETED	0	2024-12-04 18:59:09.409	7.2s	669ms	53.7%	34.9 MB	78.4 MB	11.7 MB	229 B	0.669	34.9
revpyskani_1thread/D5_revpyskani_1thread_trial2/trace.txt	D5_revpyskani_1thread_trial2	5354	9e/dc25b4	32274015	pyskani (5354)	COMPLETED	0	2024-12-04 18:59:09.664	6.9s	556ms	47.0%	38.5 MB	81.7 MB	9.5 MB	229 B	0.556	38.5
revpyskani_1thread/D5_revpyskani_1thread_trial2/trace.txt	D5_revpyskani_1thread_trial2	5353	b0/7b32d8	32274016	pyskani (5353)	COMPLETED	0	2024-12-04 18:59:09.787	6.8s	600ms	50.2%	36.8 MB	80.2 MB	9.5 MB	229 B	0.6	36.8
revpyskani_1thread/D5_revpyskani_1thread_trial2/trace.txt	D5_revpyskani_1thread_trial2	5355	d7/d14b1c	32274017	pyskani (5355)	COMPLETED	0	2024-12-04 18:59:09.954	6.7s	548ms	47.8%	35.9 MB	79.8 MB	8.9 MB	229 B	0.548	35.9
revpyskani_1thread/D5_revpyskani_1thread_trial2/trace.txt	D5_revpyskani_1thread_trial2	5359	2c/42a00d	32274018	pyskani (5359)	COMPLETED	0	2024-12-04 18:59:10.186	6.4s	525ms	45.6%	37.4 MB	80.2 MB	7.9 MB	229 B	0.525	37.4
revpyskani_1thread/D5_revpyskani_1thread_trial2/trace.txt	D5_revpyskani_1thread_trial2	5358	74/318212	32274019	pyskani (5358)	COMPLETED	0	2024-12-04 18:59:10.466	6.2s	572ms	45.6%	36.4 MB	80.1 MB	9.1 MB	229 B	0.572	36.4
revpyskani_1thread/D5_revpyskani_1thread_trial2/trace.txt	D5_revpyskani_1thread_trial2	5356	67/61b5c0	32274020	pyskani (5356)	COMPLETED	0	2024-12-04 18:59:10.678	10.7s	511ms	43.6%	36 MB	79.8 MB	8.7 MB	229 B	0.511	36.0
revpyskani_1thread/D5_revpyskani_1thread_trial2/trace.txt	D5_revpyskani_1thread_trial2	5360	e6/8c77ed	32274021	pyskani (5360)	COMPLETED	0	2024-12-04 18:59:10.972	10.4s	611ms	57.5%	3 MB	4.3 MB	11.5 MB	229 B	0.611	3.0
revpyskani_1thread/D5_revpyskani_1thread_trial2/trace.txt	D5_revpyskani_1thread_trial2	5357	30/082035	32274022	pyskani (5357)	COMPLETED	0	2024-12-04 18:59:11.011	10.4s	528ms	47.9%	35.4 MB	79.7 MB	9 MB	229 B	0.528	35.4
revpyskani_1thread/D5_revpyskani_1thread_trial2/trace.txt	D5_revpyskani_1thread_trial2	5363	45/a18e54	32274023	pyskani (5363)	COMPLETED	0	2024-12-04 18:59:11.337	10.1s	592ms	51.1%	34.9 MB	78.4 MB	10.6 MB	229 B	0.592	34.9
revpyskani_1thread/D5_revpyskani_1thread_trial2/trace.txt	D5_revpyskani_1thread_trial2	5364	e4/4240ac	32274024	pyskani (5364)	COMPLETED	0	2024-12-04 18:59:11.605	9.8s	541ms	48.4%	36 MB	79.8 MB	9.6 MB	229 B	0.541	36.0
revpyskani_1thread/D5_revpyskani_1thread_trial2/trace.txt	D5_revpyskani_1thread_trial2	5382	15/d1abe1	32274025	pyskani (5382)	COMPLETED	0	2024-12-04 18:59:11.625	9.8s	868ms	32.8%	37.3 MB	80.2 MB	9.8 MB	229 B	0.868	37.3
revpyskani_1thread/D5_revpyskani_1thread_trial2/trace.txt	D5_revpyskani_1thread_trial2	5362	16/f26d15	32274026	pyskani (5362)	COMPLETED	0	2024-12-04 18:59:11.648	9.8s	507ms	45.8%	36.1 MB	79.8 MB	8.3 MB	229 B	0.507	36.1
revpyskani_1thread/D5_revpyskani_1thread_trial2/trace.txt	D5_revpyskani_1thread_trial2	5366	c1/d3d18f	32274028	pyskani (5366)	COMPLETED	0	2024-12-04 18:59:11.715	9.7s	541ms	48.4%	37.4 MB	80.2 MB	9.9 MB	229 B	0.541	37.4
revpyskani_1thread/D5_revpyskani_1thread_trial2/trace.txt	D5_revpyskani_1thread_trial2	5367	e7/fa9615	32274029	pyskani (5367)	COMPLETED	0	2024-12-04 18:59:11.973	9.5s	496ms	44.7%	35.9 MB	79.8 MB	8.5 MB	229 B	0.496	35.9
revpyskani_1thread/D5_revpyskani_1thread_trial2/trace.txt	D5_revpyskani_1thread_trial2	5365	3a/5e66d1	32274027	pyskani (5365)	COMPLETED	0	2024-12-04 18:59:11.670	9.8s	519ms	44.9%	35.7 MB	79.8 MB	8.7 MB	229 B	0.519	35.7
revpyskani_1thread/D5_revpyskani_1thread_trial2/trace.txt	D5_revpyskani_1thread_trial2	5369	f5/b7dd1e	32274030	pyskani (5369)	COMPLETED	0	2024-12-04 18:59:12.146	9.3s	502ms	44.0%	37.4 MB	80.2 MB	8.6 MB	229 B	0.502	37.4
revpyskani_1thread/D5_revpyskani_1thread_trial2/trace.txt	D5_revpyskani_1thread_trial2	5368	d4/265e72	32274031	pyskani (5368)	COMPLETED	0	2024-12-04 18:59:12.333	9.1s	888ms	32.2%	11 MB	21.3 MB	8.9 MB	230 B	0.888	11.0
revpyskani_1thread/D5_revpyskani_1thread_trial2/trace.txt	D5_revpyskani_1thread_trial2	5370	32/832dd7	32274032	pyskani (5370)	COMPLETED	0	2024-12-04 18:59:12.495	9s	893ms	40.7%	10.8 MB	21.3 MB	9 MB	230 B	0.893	10.8
revpyskani_1thread/D5_revpyskani_1thread_trial2/trace.txt	D5_revpyskani_1thread_trial2	5372	d2/973685	32274033	pyskani (5372)	COMPLETED	0	2024-12-04 18:59:12.610	8.9s	1.3s	30.7%	11 MB	21.3 MB	11.2 MB	230 B	1.3	11.0
revpyskani_1thread/D5_revpyskani_1thread_trial2/trace.txt	D5_revpyskani_1thread_trial2	5371	e9/23d2f6	32274034	pyskani (5371)	COMPLETED	0	2024-12-04 18:59:12.649	8.9s	944ms	43.9%	17.5 MB	25.3 MB	9.5 MB	230 B	0.944	17.5
revpyskani_1thread/D5_revpyskani_1thread_trial2/trace.txt	D5_revpyskani_1thread_trial2	5373	ef/54d4f4	32274035	pyskani (5373)	COMPLETED	0	2024-12-04 18:59:12.776	8.7s	1s	37.9%	10.8 MB	21.3 MB	11.1 MB	230 B	1.0	10.8
revpyskani_1thread/D5_revpyskani_1thread_trial2/trace.txt	D5_revpyskani_1thread_trial2	5375	ce/c47c82	32274036	pyskani (5375)	COMPLETED	0	2024-12-04 18:59:12.805	8.7s	973ms	37.4%	10.7 MB	21.3 MB	10.6 MB	230 B	0.973	10.7
revpyskani_1thread/D5_revpyskani_1thread_trial2/trace.txt	D5_revpyskani_1thread_trial2	5393	65/eb3daf	32274037	pyskani (5393)	COMPLETED	0	2024-12-04 18:59:12.963	8.6s	932ms	41.3%	10.8 MB	21.3 MB	9.4 MB	230 B	0.932	10.8
revpyskani_1thread/D5_revpyskani_1thread_trial2/trace.txt	D5_revpyskani_1thread_trial2	5376	3a/c6055b	32274038	pyskani (5376)	COMPLETED	0	2024-12-04 18:59:13.401	8.1s	640ms	53.1%	1.4 MB	4.3 MB	9.2 MB	230 B	0.64	1.4
revpyskani_1thread/D5_revpyskani_1thread_trial2/trace.txt	D5_revpyskani_1thread_trial2	5377	0f/0d68c4	32274039	pyskani (5377)	COMPLETED	0	2024-12-04 18:59:13.656	7.9s	718ms	42.6%	35.1 MB	79.5 MB	9.7 MB	230 B	0.718	35.1
revpyskani_1thread/D5_revpyskani_1thread_trial2/trace.txt	D5_revpyskani_1thread_trial2	5378	47/c9b199	32274040	pyskani (5378)	COMPLETED	0	2024-12-04 18:59:13.704	7.9s	595ms	49.1%	34.8 MB	78.4 MB	8 MB	230 B	0.595	34.8
revpyskani_1thread/D5_revpyskani_1thread_trial2/trace.txt	D5_revpyskani_1thread_trial2	5379	80/9ea4df	32274042	pyskani (5379)	COMPLETED	0	2024-12-04 18:59:14.183	7.4s	625ms	48.2%	32.9 MB	76.8 MB	9.7 MB	229 B	0.625	32.9
revpyskani_1thread/D5_revpyskani_1thread_trial2/trace.txt	D5_revpyskani_1thread_trial2	5374	aa/ccdf0c	32274041	pyskani (5374)	COMPLETED	0	2024-12-04 18:59:13.852	7.7s	767ms	47.5%	27.9 MB	76.8 MB	10.6 MB	230 B	0.767	27.9
revpyskani_1thread/D5_revpyskani_1thread_trial2/trace.txt	D5_revpyskani_1thread_trial2	5380	ba/804feb	32274044	pyskani (5380)	COMPLETED	0	2024-12-04 18:59:14.440	7.2s	766ms	52.4%	33 MB	76.8 MB	9.3 MB	229 B	0.766	33.0
revpyskani_1thread/D5_revpyskani_1thread_trial2/trace.txt	D5_revpyskani_1thread_trial2	5383	f2/428e14	32274046	pyskani (5383)	COMPLETED	0	2024-12-04 18:59:14.745	6.9s	746ms	54.8%	25.3 MB	34.1 MB	9.1 MB	229 B	0.746	25.3
revpyskani_1thread/D5_revpyskani_1thread_trial2/trace.txt	D5_revpyskani_1thread_trial2	5381	49/f2400e	32274043	pyskani (5381)	COMPLETED	0	2024-12-04 18:59:14.308	7.3s	567ms	44.5%	36 MB	79.8 MB	9.6 MB	229 B	0.567	36.0
revpyskani_1thread/D5_revpyskani_1thread_trial2/trace.txt	D5_revpyskani_1thread_trial2	5385	c4/c7ca3f	32274047	pyskani (5385)	COMPLETED	0	2024-12-04 18:59:14.923	6.7s	719ms	56.8%	32.9 MB	76.8 MB	11.2 MB	229 B	0.719	32.9
revpyskani_1thread/D5_revpyskani_1thread_trial2/trace.txt	D5_revpyskani_1thread_trial2	5387	ed/7a2d60	32274049	pyskani (5387)	COMPLETED	0	2024-12-04 18:59:15.262	6.4s	759ms	56.6%	32.9 MB	76.8 MB	11.5 MB	229 B	0.759	32.9
revpyskani_1thread/D5_revpyskani_1thread_trial2/trace.txt	D5_revpyskani_1thread_trial2	5386	f0/2a73e6	32274048	pyskani (5386)	COMPLETED	0	2024-12-04 18:59:15.075	6.5s	663ms	51.3%	33.1 MB	77.8 MB	9.3 MB	229 B	0.663	33.1
revpyskani_1thread/D5_revpyskani_1thread_trial2/trace.txt	D5_revpyskani_1thread_trial2	5390	e9/c7e4fb	32274051	pyskani (5390)	COMPLETED	0	2024-12-04 18:59:15.599	6.1s	636ms	53.4%	1.4 MB	4.3 MB	9.5 MB	229 B	0.636	1.4
revpyskani_1thread/D5_revpyskani_1thread_trial2/trace.txt	D5_revpyskani_1thread_trial2	5384	24/4f3b11	32274045	pyskani (5384)	COMPLETED	0	2024-12-04 18:59:14.597	7s	768ms	50.7%	32.2 MB	76.8 MB	9.1 MB	229 B	0.768	32.2
revpyskani_1thread/D5_revpyskani_1thread_trial2/trace.txt	D5_revpyskani_1thread_trial2	5388	eb/83fd27	32274050	pyskani (5388)	COMPLETED	0	2024-12-04 18:59:15.441	6.2s	615ms	48.8%	32.6 MB	76.8 MB	8.7 MB	229 B	0.615	32.6
revpyskani_1thread/D5_revpyskani_1thread_trial2/trace.txt	D5_revpyskani_1thread_trial2	5389	53/e16205	32274052	pyskani (5389)	COMPLETED	0	2024-12-04 18:59:15.760	5.9s	666ms	52.5%	34.9 MB	78.4 MB	10.5 MB	229 B	0.666	34.9
revpyskani_1thread/D5_revpyskani_1thread_trial2/trace.txt	D5_revpyskani_1thread_trial2	5392	23/2404a4	32274053	pyskani (5392)	COMPLETED	0	2024-12-04 18:59:15.939	5.7s	605ms	49.6%	35.2 MB	79.5 MB	9.3 MB	229 B	0.605	35.2
revpyskani_1thread/D5_revpyskani_1thread_trial2/trace.txt	D5_revpyskani_1thread_trial2	5395	1c/f9b8e5	32274056	pyskani (5395)	COMPLETED	0	2024-12-04 18:59:16.510	5.2s	517ms	45.3%	35.8 MB	79.8 MB	8.8 MB	229 B	0.517	35.8
revpyskani_1thread/D5_revpyskani_1thread_trial2/trace.txt	D5_revpyskani_1thread_trial2	5394	b1/a82022	32274055	pyskani (5394)	COMPLETED	0	2024-12-04 18:59:16.353	5.3s	539ms	45.2%	36.6 MB	80.1 MB	9 MB	229 B	0.539	36.6
revpyskani_1thread/D5_revpyskani_1thread_trial2/trace.txt	D5_revpyskani_1thread_trial2	5397	f8/91b0bf	32274057	pyskani (5397)	COMPLETED	0	2024-12-04 18:59:16.808	4.9s	535ms	47.4%	36.5 MB	80.1 MB	9.8 MB	229 B	0.535	36.5
revpyskani_1thread/D5_revpyskani_1thread_trial2/trace.txt	D5_revpyskani_1thread_trial2	5391	60/6f174c	32274054	pyskani (5391)	COMPLETED	0	2024-12-04 18:59:16.155	10.3s	541ms	43.1%	35.8 MB	79.8 MB	9.2 MB	229 B	0.541	35.8
revpyskani_1thread/D5_revpyskani_1thread_trial2/trace.txt	D5_revpyskani_1thread_trial2	5396	f5/7e5746	32274058	pyskani (5396)	COMPLETED	0	2024-12-04 18:59:17.137	9.3s	663ms	57.7%	35.9 MB	79.8 MB	12.3 MB	229 B	0.663	35.9
revpyskani_1thread/D5_revpyskani_1thread_trial2/trace.txt	D5_revpyskani_1thread_trial2	5400	7a/d37e7c	32274059	pyskani (5400)	COMPLETED	0	2024-12-04 18:59:17.305	9.1s	546ms	46.4%	37.5 MB	80.2 MB	9.8 MB	229 B	0.546	37.5
revpyskani_1thread/D5_revpyskani_1thread_trial2/trace.txt	D5_revpyskani_1thread_trial2	5398	91/f453b8	32274060	pyskani (5398)	COMPLETED	0	2024-12-04 18:59:17.484	8.9s	535ms	47.1%	35.8 MB	79.8 MB	9.2 MB	229 B	0.535	35.8
revpyskani_1thread/D5_revpyskani_1thread_trial2/trace.txt	D5_revpyskani_1thread_trial2	5399	dc/36e488	32274061	pyskani (5399)	COMPLETED	0	2024-12-04 18:59:17.651	8.8s	514ms	47.3%	35.9 MB	79.8 MB	9.4 MB	229 B	0.514	35.9
revpyskani_1thread/D5_revpyskani_1thread_trial2/trace.txt	D5_revpyskani_1thread_trial2	5402	bb/37423c	32274063	pyskani (5402)	COMPLETED	0	2024-12-04 18:59:17.828	8.6s	576ms	47.2%	35.9 MB	79.8 MB	9.8 MB	229 B	0.576	35.9
revpyskani_1thread/D5_revpyskani_1thread_trial2/trace.txt	D5_revpyskani_1thread_trial2	5403	f5/09d41b	32274065	pyskani (5403)	COMPLETED	0	2024-12-04 18:59:17.875	8.6s	531ms	51.6%	1.4 MB	4.3 MB	9.4 MB	229 B	0.531	1.4
revpyskani_1thread/D5_revpyskani_1thread_trial2/trace.txt	D5_revpyskani_1thread_trial2	5405	8b/83f74f	32274066	pyskani (5405)	COMPLETED	0	2024-12-04 18:59:17.896	8.6s	589ms	51.5%	34.7 MB	78.4 MB	9.8 MB	229 B	0.589	34.7
revpyskani_1thread/D5_revpyskani_1thread_trial2/trace.txt	D5_revpyskani_1thread_trial2	5408	de/218187	32274067	pyskani (5408)	COMPLETED	0	2024-12-04 18:59:17.954	8.5s	522ms	50.5%	1.4 MB	4.3 MB	8.2 MB	229 B	0.522	1.4
revpyskani_1thread/D5_revpyskani_1thread_trial2/trace.txt	D5_revpyskani_1thread_trial2	5409	5d/ff48bb	32274068	pyskani (5409)	COMPLETED	0	2024-12-04 18:59:17.979	8.5s	545ms	48.4%	34.9 MB	79.5 MB	8.9 MB	229 B	0.545	34.9
revpyskani_1thread/D5_revpyskani_1thread_trial2/trace.txt	D5_revpyskani_1thread_trial2	5406	30/d4cee6	32274069	pyskani (5406)	COMPLETED	0	2024-12-04 18:59:18.018	8.5s	669ms	52.8%	34.6 MB	78.2 MB	11.4 MB	229 B	0.669	34.6
revpyskani_1thread/D5_revpyskani_1thread_trial2/trace.txt	D5_revpyskani_1thread_trial2	5401	2a/89a0ad	32274062	pyskani (5401)	COMPLETED	0	2024-12-04 18:59:17.796	13.6s	543ms	47.0%	36.5 MB	80.1 MB	9.6 MB	229 B	0.543	36.5
revpyskani_1thread/D5_revpyskani_1thread_trial2/trace.txt	D5_revpyskani_1thread_trial2	5404	ab/e21923	32274064	pyskani (5404)	COMPLETED	0	2024-12-04 18:59:17.853	13.6s	609ms	49.3%	27.7 MB	76.8 MB	10.7 MB	229 B	0.609	27.7
revpyskani_1thread/D5_revpyskani_1thread_trial2/trace.txt	D5_revpyskani_1thread_trial2	5410	41/c931e9	32274070	pyskani (5410)	COMPLETED	0	2024-12-04 18:59:18.062	13.4s	546ms	48.4%	35.5 MB	79.8 MB	9.3 MB	229 B	0.546	35.5
revpyskani_1thread/D5_revpyskani_1thread_trial2/trace.txt	D5_revpyskani_1thread_trial2	5411	f5/718013	32274071	pyskani (5411)	COMPLETED	0	2024-12-04 18:59:18.205	13.2s	543ms	46.3%	36.6 MB	80.1 MB	8.4 MB	229 B	0.543	36.6
revpyskani_1thread/D5_revpyskani_1thread_trial2/trace.txt	D5_revpyskani_1thread_trial2	5412	59/479e2a	32274072	pyskani (5412)	COMPLETED	0	2024-12-04 18:59:18.316	13.1s	554ms	42.2%	27.6 MB	76.8 MB	9.3 MB	229 B	0.554	27.6
revpyskani_1thread/D5_revpyskani_1thread_trial2/trace.txt	D5_revpyskani_1thread_trial2	5407	30/9902b8	32274073	pyskani (5407)	COMPLETED	0	2024-12-04 18:59:18.458	13s	759ms	35.0%	35.5 MB	79.8 MB	9.1 MB	229 B	0.759	35.5
revpyskani_1thread/D5_revpyskani_1thread_trial2/trace.txt	D5_revpyskani_1thread_trial2	5413	0b/bfa87f	32274074	pyskani (5413)	COMPLETED	0	2024-12-04 18:59:18.565	12.9s	629ms	49.8%	34.1 MB	78.1 MB	10.2 MB	235 B	0.629	34.1
revpyskani_1thread/D5_revpyskani_1thread_trial2/trace.txt	D5_revpyskani_1thread_trial2	5414	f7/3e02d1	32274075	pyskani (5414)	COMPLETED	0	2024-12-04 18:59:18.594	12.9s	574ms	49.7%	1.4 MB	4.3 MB	10.1 MB	229 B	0.574	1.4
revpyskani_1thread/D5_revpyskani_1thread_trial2/trace.txt	D5_revpyskani_1thread_trial2	5415	c9/a18fb1	32274076	pyskani (5415)	COMPLETED	0	2024-12-04 18:59:18.618	12.8s	553ms	47.3%	37.2 MB	80.2 MB	8.6 MB	229 B	0.553	37.2
revpyskani_1thread/D5_revpyskani_1thread_trial2/trace.txt	D5_revpyskani_1thread_trial2	5416	2f/287e4f	32274077	pyskani (5416)	COMPLETED	0	2024-12-04 18:59:18.659	12.8s	637ms	52.6%	35.2 MB	79.5 MB	10.9 MB	229 B	0.637	35.2
revpyskani_1thread/D5_revpyskani_1thread_trial2/trace.txt	D5_revpyskani_1thread_trial2	5418	25/12afc3	32274078	pyskani (5418)	COMPLETED	0	2024-12-04 18:59:18.681	12.8s	568ms	48.2%	35.4 MB	79.8 MB	8.5 MB	229 B	0.568	35.4
revpyskani_1thread/D5_revpyskani_1thread_trial2/trace.txt	D5_revpyskani_1thread_trial2	5417	d5/309d4b	32274079	pyskani (5417)	COMPLETED	0	2024-12-04 18:59:18.702	12.8s	596ms	50.7%	34.8 MB	79.4 MB	10.1 MB	229 B	0.596	34.8
revpyskani_1thread/D5_revpyskani_1thread_trial2/trace.txt	D5_revpyskani_1thread_trial2	5419	a0/5f5dae	32274080	pyskani (5419)	COMPLETED	0	2024-12-04 18:59:18.724	12.8s	543ms	46.6%	35.7 MB	79.8 MB	8.4 MB	229 B	0.543	35.7
revpyskani_1thread/D5_revpyskani_1thread_trial2/trace.txt	D5_revpyskani_1thread_trial2	5420	be/bcecc2	32274081	pyskani (5420)	COMPLETED	0	2024-12-04 18:59:18.748	12.7s	646ms	51.2%	35.9 MB	79.8 MB	10.5 MB	229 B	0.646	35.9
revpyskani_1thread/D5_revpyskani_1thread_trial2/trace.txt	D5_revpyskani_1thread_trial2	5421	b6/86484d	32274082	pyskani (5421)	COMPLETED	0	2024-12-04 18:59:18.798	12.7s	558ms	45.2%	35 MB	79.4 MB	9.1 MB	229 B	0.558	35.0
revpyskani_1thread/D5_revpyskani_1thread_trial2/trace.txt	D5_revpyskani_1thread_trial2	5422	13/786e4c	32274083	pyskani (5422)	COMPLETED	0	2024-12-04 18:59:18.968	12.5s	688ms	53.0%	34.8 MB	78.4 MB	11.5 MB	229 B	0.688	34.8
revpyskani_1thread/D5_revpyskani_1thread_trial2/trace.txt	D5_revpyskani_1thread_trial2	5423	90/5be706	32274084	pyskani (5423)	COMPLETED	0	2024-12-04 18:59:19.083	12.4s	565ms	48.4%	35.7 MB	79.8 MB	9 MB	229 B	0.565	35.7
revpyskani_1thread/D5_revpyskani_1thread_trial2/trace.txt	D5_revpyskani_1thread_trial2	5424	2c/214b8a	32274085	pyskani (5424)	COMPLETED	0	2024-12-04 18:59:19.138	12.4s	543ms	48.6%	1.4 MB	4.3 MB	8.9 MB	229 B	0.543	1.4
revpyskani_1thread/D5_revpyskani_1thread_trial2/trace.txt	D5_revpyskani_1thread_trial2	5425	09/00a7f8	32274086	pyskani (5425)	COMPLETED	0	2024-12-04 18:59:19.162	12.4s	517ms	50.7%	1.4 MB	4.3 MB	9.1 MB	229 B	0.517	1.4
revpyskani_1thread/D5_revpyskani_1thread_trial2/trace.txt	D5_revpyskani_1thread_trial2	5445	f6/4994f1	32274087	pyskani (5445)	COMPLETED	0	2024-12-04 18:59:19.308	12.2s	535ms	45.1%	34.5 MB	78.2 MB	8 MB	229 B	0.535	34.5
revpyskani_1thread/D5_revpyskani_1thread_trial2/trace.txt	D5_revpyskani_1thread_trial2	5447	4d/babb89	32274088	pyskani (5447)	COMPLETED	0	2024-12-04 18:59:19.474	12.1s	642ms	53.1%	35.3 MB	79.7 MB	11.1 MB	229 B	0.642	35.3
revpyskani_1thread/D5_revpyskani_1thread_trial2/trace.txt	D5_revpyskani_1thread_trial2	5426	6b/ea2f55	32274089	pyskani (5426)	COMPLETED	0	2024-12-04 18:59:19.527	12s	946ms	33.5%	36 MB	79.8 MB	9.9 MB	229 B	0.946	36.0
revpyskani_1thread/D5_revpyskani_1thread_trial2/trace.txt	D5_revpyskani_1thread_trial2	5427	fb/93d45f	32274090	pyskani (5427)	COMPLETED	0	2024-12-04 18:59:19.586	12s	627ms	50.0%	36.9 MB	80.1 MB	10.3 MB	229 B	0.627	36.9
revpyskani_1thread/D5_revpyskani_1thread_trial2/trace.txt	D5_revpyskani_1thread_trial2	5430	27/798870	32274091	pyskani (5430)	COMPLETED	0	2024-12-04 18:59:19.630	11.9s	589ms	46.3%	34.4 MB	78.2 MB	8.9 MB	229 B	0.589	34.4
revpyskani_1thread/D5_revpyskani_1thread_trial2/trace.txt	D5_revpyskani_1thread_trial2	5429	97/37a1ff	32274092	pyskani (5429)	COMPLETED	0	2024-12-04 18:59:19.698	11.9s	560ms	48.6%	34.4 MB	78.2 MB	8.6 MB	229 B	0.56	34.4
revpyskani_1thread/D5_revpyskani_1thread_trial2/trace.txt	D5_revpyskani_1thread_trial2	5431	c9/75cdc8	32274093	pyskani (5431)	COMPLETED	0	2024-12-04 18:59:20.214	11.3s	583ms	43.3%	37.1 MB	80.1 MB	8.9 MB	229 B	0.583	37.1
revpyskani_1thread/D5_revpyskani_1thread_trial2/trace.txt	D5_revpyskani_1thread_trial2	5428	be/376226	32274094	pyskani (5428)	COMPLETED	0	2024-12-04 18:59:20.962	10.6s	570ms	47.7%	37.7 MB	80.2 MB	9.7 MB	428 B	0.57	37.7
revpyskani_1thread/D5_revpyskani_1thread_trial2/trace.txt	D5_revpyskani_1thread_trial2	5433	45/a5ee2b	32274095	pyskani (5433)	COMPLETED	0	2024-12-04 18:59:21.278	10.3s	611ms	44.7%	34.9 MB	79.5 MB	9.3 MB	229 B	0.611	34.9
revpyskani_1thread/D5_revpyskani_1thread_trial2/trace.txt	D5_revpyskani_1thread_trial2	5432	84/401c5e	32274096	pyskani (5432)	COMPLETED	0	2024-12-04 18:59:21.522	10.1s	587ms	46.7%	34 MB	78.1 MB	9.1 MB	229 B	0.587	34.0
revpyskani_1thread/D5_revpyskani_1thread_trial2/trace.txt	D5_revpyskani_1thread_trial2	5434	c8/b2d817	32274097	pyskani (5434)	COMPLETED	0	2024-12-04 18:59:21.640	9.9s	573ms	49.2%	35.6 MB	79.8 MB	9.7 MB	229 B	0.573	35.6
revpyskani_1thread/D5_revpyskani_1thread_trial2/trace.txt	D5_revpyskani_1thread_trial2	5435	96/39820c	32274098	pyskani (5435)	COMPLETED	0	2024-12-04 18:59:21.932	9.7s	779ms	35.3%	35.8 MB	79.8 MB	9 MB	229 B	0.779	35.8
revpyskani_1thread/D5_revpyskani_1thread_trial2/trace.txt	D5_revpyskani_1thread_trial2	5437	36/46b98f	32274099	pyskani (5437)	COMPLETED	0	2024-12-04 18:59:22.047	9.6s	522ms	46.2%	38.1 MB	81.2 MB	9.1 MB	229 B	0.522	38.1
revpyskani_1thread/D5_revpyskani_1thread_trial2/trace.txt	D5_revpyskani_1thread_trial2	5436	6b/2bd6f8	32274100	pyskani (5436)	COMPLETED	0	2024-12-04 18:59:22.301	9.3s	552ms	49.4%	36.3 MB	80.1 MB	9.9 MB	229 B	0.552	36.3
revpyskani_1thread/D5_revpyskani_1thread_trial2/trace.txt	D5_revpyskani_1thread_trial2	5439	38/91e444	32274101	pyskani (5439)	COMPLETED	0	2024-12-04 18:59:22.422	9.2s	542ms	48.4%	35.3 MB	79.5 MB	9.4 MB	229 B	0.542	35.3
revpyskani_1thread/D5_revpyskani_1thread_trial2/trace.txt	D5_revpyskani_1thread_trial2	5440	60/587747	32274102	pyskani (5440)	COMPLETED	0	2024-12-04 18:59:22.575	9s	654ms	56.7%	35.7 MB	79.8 MB	12.3 MB	229 B	0.654	35.7
revpyskani_1thread/D5_revpyskani_1thread_trial2/trace.txt	D5_revpyskani_1thread_trial2	5438	64/b85c18	32274103	pyskani (5438)	COMPLETED	0	2024-12-04 18:59:23.004	8.6s	539ms	54.0%	37.6 MB	80.2 MB	11 MB	229 B	0.539	37.6
revpyskani_1thread/D5_revpyskani_1thread_trial2/trace.txt	D5_revpyskani_1thread_trial2	5441	ed/cb8825	32274105	pyskani (5441)	COMPLETED	0	2024-12-04 18:59:23.336	8.3s	597ms	50.5%	34.8 MB	78.4 MB	10.7 MB	229 B	0.597	34.8
revpyskani_1thread/D5_revpyskani_1thread_trial2/trace.txt	D5_revpyskani_1thread_trial2	5442	32/110f13	32274106	pyskani (5442)	COMPLETED	0	2024-12-04 18:59:23.556	8.1s	537ms	48.4%	37.8 MB	80.2 MB	9 MB	229 B	0.537	37.8
revpyskani_1thread/D5_revpyskani_1thread_trial2/trace.txt	D5_revpyskani_1thread_trial2	5443	d1/cfc21c	32274107	pyskani (5443)	COMPLETED	0	2024-12-04 18:59:23.699	7.9s	510ms	43.1%	35.5 MB	79.7 MB	8 MB	229 B	0.51	35.5
revpyskani_1thread/D5_revpyskani_1thread_trial2/trace.txt	D5_revpyskani_1thread_trial2	5444	0c/077e67	32274108	pyskani (5444)	COMPLETED	0	2024-12-04 18:59:23.888	7.8s	555ms	47.0%	35.5 MB	79.7 MB	8.9 MB	229 B	0.555	35.5
revpyskani_1thread/D5_revpyskani_1thread_trial2/trace.txt	D5_revpyskani_1thread_trial2	5449	15/7b7b43	32274110	pyskani (5449)	COMPLETED	0	2024-12-04 18:59:24.219	7.5s	522ms	44.4%	35.7 MB	79.8 MB	8.4 MB	229 B	0.522	35.7
revpyskani_1thread/D5_revpyskani_1thread_trial2/trace.txt	D5_revpyskani_1thread_trial2	5448	fe/dfcea1	32274111	pyskani (5448)	COMPLETED	0	2024-12-04 18:59:24.360	7.3s	590ms	52.5%	35.7 MB	79.8 MB	11 MB	229 B	0.59	35.7
revpyskani_1thread/D5_revpyskani_1thread_trial2/trace.txt	D5_revpyskani_1thread_trial2	5450	aa/24df2e	32274112	pyskani (5450)	COMPLETED	0	2024-12-04 18:59:24.582	7.1s	531ms	47.6%	36.1 MB	79.8 MB	9.1 MB	229 B	0.531	36.1
revpyskani_1thread/D5_revpyskani_1thread_trial2/trace.txt	D5_revpyskani_1thread_trial2	5452	fb/b1c349	32274114	pyskani (5452)	COMPLETED	0	2024-12-04 18:59:24.916	6.8s	527ms	46.0%	35.4 MB	79.7 MB	8.8 MB	229 B	0.527	35.4
revpyskani_1thread/D5_revpyskani_1thread_trial2/trace.txt	D5_revpyskani_1thread_trial2	5453	57/775f38	32274115	pyskani (5453)	COMPLETED	0	2024-12-04 18:59:25.075	6.6s	561ms	50.2%	36.5 MB	80.1 MB	10.2 MB	229 B	0.561	36.5
revpyskani_1thread/D5_revpyskani_1thread_trial2/trace.txt	D5_revpyskani_1thread_trial2	5454	4b/c772e2	32274116	pyskani (5454)	COMPLETED	0	2024-12-04 18:59:25.206	6.5s	538ms	46.8%	36.3 MB	80.1 MB	9.5 MB	229 B	0.538	36.3
revpyskani_1thread/D5_revpyskani_1thread_trial2/trace.txt	D5_revpyskani_1thread_trial2	5455	fe/475eef	32274117	pyskani (5455)	COMPLETED	0	2024-12-04 18:59:25.385	6.3s	621ms	51.6%	37.5 MB	80.2 MB	11.2 MB	229 B	0.621	37.5
revpyskani_1thread/D5_revpyskani_1thread_trial2/trace.txt	D5_revpyskani_1thread_trial2	5456	ec/69f9ae	32274118	pyskani (5456)	COMPLETED	0	2024-12-04 18:59:25.490	6.3s	573ms	50.7%	34.9 MB	78.4 MB	10 MB	229 B	0.573	34.9
revpyskani_1thread/D5_revpyskani_1thread_trial2/trace.txt	D5_revpyskani_1thread_trial2	5457	c7/14e98d	32274119	pyskani (5457)	COMPLETED	0	2024-12-04 18:59:25.691	6.1s	537ms	46.9%	35.5 MB	79.8 MB	9.4 MB	229 B	0.537	35.5
revpyskani_1thread/D5_revpyskani_1thread_trial2/trace.txt	D5_revpyskani_1thread_trial2	5476	5f/2c6700	32274120	pyskani (5476)	COMPLETED	0	2024-12-04 18:59:25.891	5.9s	601ms	54.9%	35.8 MB	79.8 MB	11.1 MB	229 B	0.601	35.8
revpyskani_1thread/D5_revpyskani_1thread_trial2/trace.txt	D5_revpyskani_1thread_trial2	5446	bd/d96d67	32274109	pyskani (5446)	COMPLETED	0	2024-12-04 18:59:24.092	7.6s	534ms	45.4%	36.1 MB	79.8 MB	9.1 MB	229 B	0.534	36.1
revpyskani_1thread/D5_revpyskani_1thread_trial2/trace.txt	D5_revpyskani_1thread_trial2	5451	63/cb05fa	32274113	pyskani (5451)	COMPLETED	0	2024-12-04 18:59:24.834	6.9s	587ms	51.4%	35.7 MB	79.8 MB	10.7 MB	229 B	0.587	35.7
revpyskani_1thread/D5_revpyskani_1thread_trial2/trace.txt	D5_revpyskani_1thread_trial2	5459	ed/aaa6d9	32274121	pyskani (5459)	COMPLETED	0	2024-12-04 18:59:26.029	10.4s	570ms	44.3%	35.8 MB	79.8 MB	9.8 MB	229 B	0.57	35.8
revpyskani_1thread/D5_revpyskani_1thread_trial2/trace.txt	D5_revpyskani_1thread_trial2	5460	0e/36047f	32274123	pyskani (5460)	COMPLETED	0	2024-12-04 18:59:26.450	10s	568ms	49.7%	36.6 MB	80.1 MB	10 MB	229 B	0.568	36.6
revpyskani_1thread/D5_revpyskani_1thread_trial2/trace.txt	D5_revpyskani_1thread_trial2	5458	af/40379d	32274122	pyskani (5458)	COMPLETED	0	2024-12-04 18:59:26.298	10.1s	555ms	49.2%	37.1 MB	80.2 MB	10 MB	229 B	0.555	37.1
revpyskani_1thread/D5_revpyskani_1thread_trial2/trace.txt	D5_revpyskani_1thread_trial2	5462	11/21b53f	32274125	pyskani (5462)	COMPLETED	0	2024-12-04 18:59:26.846	9.6s	627ms	53.0%	35.4 MB	79.5 MB	11.3 MB	229 B	0.627	35.4
revpyskani_1thread/D5_revpyskani_1thread_trial2/trace.txt	D5_revpyskani_1thread_trial2	5482	02/d2a432	32274126	pyskani (5482)	COMPLETED	0	2024-12-04 18:59:26.999	9.5s	524ms	50.0%	3.2 MB	4.3 MB	9.6 MB	229 B	0.524	3.2
revpyskani_1thread/D5_revpyskani_1thread_trial2/trace.txt	D5_revpyskani_1thread_trial2	5463	25/b680ae	32274127	pyskani (5463)	COMPLETED	0	2024-12-04 18:59:27.169	9.3s	506ms	47.4%	36.2 MB	79.8 MB	8.7 MB	229 B	0.506	36.2
revpyskani_1thread/D5_revpyskani_1thread_trial2/trace.txt	D5_revpyskani_1thread_trial2	5466	be/a4ea3e	32274128	pyskani (5466)	COMPLETED	0	2024-12-04 18:59:27.498	9s	539ms	48.5%	36.2 MB	80.1 MB	9.9 MB	229 B	0.539	36.2
revpyskani_1thread/D5_revpyskani_1thread_trial2/trace.txt	D5_revpyskani_1thread_trial2	5461	a9/c287c5	32274124	pyskani (5461)	COMPLETED	0	2024-12-04 18:59:26.731	9.7s	558ms	48.9%	37.6 MB	80.2 MB	9.8 MB	229 B	0.558	37.6
revpyskani_1thread/D5_revpyskani_1thread_trial2/trace.txt	D5_revpyskani_1thread_trial2	5464	e8/0ea1cb	32274129	pyskani (5464)	COMPLETED	0	2024-12-04 18:59:27.658	8.8s	505ms	45.9%	37.8 MB	80.2 MB	8.9 MB	229 B	0.505	37.8
revpyskani_1thread/D5_revpyskani_1thread_trial2/trace.txt	D5_revpyskani_1thread_trial2	5465	f0/b264cc	32274130	pyskani (5465)	COMPLETED	0	2024-12-04 18:59:27.785	8.7s	640ms	56.4%	36.4 MB	80.1 MB	12.2 MB	229 B	0.64	36.4
revpyskani_1thread/D5_revpyskani_1thread_trial2/trace.txt	D5_revpyskani_1thread_trial2	5468	7d/26b5cf	32274131	pyskani (5468)	COMPLETED	0	2024-12-04 18:59:27.944	8.5s	1.3s	28.8%	37.8 MB	80.2 MB	12.1 MB	229 B	1.3	37.8
revpyskani_1thread/D5_revpyskani_1thread_trial2/trace.txt	D5_revpyskani_1thread_trial2	5467	af/6a1ac0	32274132	pyskani (5467)	COMPLETED	0	2024-12-04 18:59:28.226	13.2s	550ms	47.5%	39.1 MB	81.7 MB	9.6 MB	229 B	0.55	39.1
revpyskani_1thread/D5_revpyskani_1thread_trial2/trace.txt	D5_revpyskani_1thread_trial2	5469	b6/e3a96e	32274133	pyskani (5469)	COMPLETED	0	2024-12-04 18:59:28.272	13.1s	557ms	47.0%	35.9 MB	79.8 MB	9.6 MB	229 B	0.557	35.9
revpyskani_1thread/D5_revpyskani_1thread_trial2/trace.txt	D5_revpyskani_1thread_trial2	5470	4d/12a1ec	32274134	pyskani (5470)	COMPLETED	0	2024-12-04 18:59:28.297	13.1s	508ms	43.7%	35.6 MB	79.7 MB	7.9 MB	229 B	0.508	35.6
revpyskani_1thread/D5_revpyskani_1thread_trial2/trace.txt	D5_revpyskani_1thread_trial2	5472	90/603c3b	32274135	pyskani (5472)	COMPLETED	0	2024-12-04 18:59:28.319	13.1s	559ms	47.0%	37.3 MB	80.2 MB	10 MB	229 B	0.559	37.3
revpyskani_1thread/D5_revpyskani_1thread_trial2/trace.txt	D5_revpyskani_1thread_trial2	5471	25/fd8e7d	32274136	pyskani (5471)	COMPLETED	0	2024-12-04 18:59:28.342	13.1s	716ms	59.1%	36.6 MB	80.1 MB	12.9 MB	229 B	0.716	36.6
revpyskani_1thread/D5_revpyskani_1thread_trial2/trace.txt	D5_revpyskani_1thread_trial2	5474	2d/6aa25e	32274138	pyskani (5474)	COMPLETED	0	2024-12-04 18:59:28.390	13.1s	632ms	52.8%	39.1 MB	81.7 MB	11.4 MB	229 B	0.632	39.1
revpyskani_1thread/D5_revpyskani_1thread_trial2/trace.txt	D5_revpyskani_1thread_trial2	5473	a1/622a8d	32274137	pyskani (5473)	COMPLETED	0	2024-12-04 18:59:28.366	13.1s	581ms	48.8%	38.4 MB	81.7 MB	9.9 MB	229 B	0.581	38.4
revpyskani_1thread/D5_revpyskani_1thread_trial2/trace.txt	D5_revpyskani_1thread_trial2	5477	1f/678d27	32274140	pyskani (5477)	COMPLETED	0	2024-12-04 18:59:28.439	13s	576ms	49.1%	36.6 MB	80.1 MB	10.4 MB	229 B	0.576	36.6
revpyskani_1thread/D5_revpyskani_1thread_trial2/trace.txt	D5_revpyskani_1thread_trial2	5480	d5/5cebb7	32274141	pyskani (5480)	COMPLETED	0	2024-12-04 18:59:28.464	13s	960ms	34.9%	35.9 MB	79.8 MB	11.2 MB	229 B	0.96	35.9
revpyskani_1thread/D5_revpyskani_1thread_trial2/trace.txt	D5_revpyskani_1thread_trial2	5499	c1/2e71c0	32274142	pyskani (5499)	COMPLETED	0	2024-12-04 18:59:28.486	13s	568ms	46.3%	37.6 MB	80.2 MB	9.3 MB	229 B	0.568	37.6
revpyskani_1thread/D5_revpyskani_1thread_trial2/trace.txt	D5_revpyskani_1thread_trial2	5479	9a/b95fcb	32274143	pyskani (5479)	COMPLETED	0	2024-12-04 18:59:28.552	13s	532ms	43.8%	38.6 MB	81.7 MB	8.3 MB	229 B	0.532	38.6
revpyskani_1thread/D5_revpyskani_1thread_trial2/trace.txt	D5_revpyskani_1thread_trial2	5481	d7/eb4cb2	32274144	pyskani (5481)	COMPLETED	0	2024-12-04 18:59:28.635	12.9s	546ms	44.4%	35.7 MB	79.8 MB	8.6 MB	229 B	0.546	35.7
revpyskani_1thread/D5_revpyskani_1thread_trial2/trace.txt	D5_revpyskani_1thread_trial2	5478	49/30a58a	32274145	pyskani (5478)	COMPLETED	0	2024-12-04 18:59:28.675	12.9s	546ms	46.1%	39 MB	81.7 MB	9.2 MB	229 B	0.546	39.0
revpyskani_1thread/D5_revpyskani_1thread_trial2/trace.txt	D5_revpyskani_1thread_trial2	5483	28/fecaf6	32274146	pyskani (5483)	COMPLETED	0	2024-12-04 18:59:28.704	12.8s	545ms	47.2%	39.2 MB	81.7 MB	9.3 MB	229 B	0.545	39.2
revpyskani_1thread/D5_revpyskani_1thread_trial2/trace.txt	D5_revpyskani_1thread_trial2	5484	69/81b3ae	32274147	pyskani (5484)	COMPLETED	0	2024-12-04 18:59:28.728	12.8s	616ms	50.4%	35.7 MB	79.8 MB	10.8 MB	229 B	0.616	35.7
revpyskani_1thread/D5_revpyskani_1thread_trial2/trace.txt	D5_revpyskani_1thread_trial2	5485	4e/97886c	32274148	pyskani (5485)	COMPLETED	0	2024-12-04 18:59:28.782	12.8s	549ms	43.7%	34.9 MB	79.5 MB	8.8 MB	229 B	0.549	34.9
revpyskani_1thread/D5_revpyskani_1thread_trial2/trace.txt	D5_revpyskani_1thread_trial2	5486	4f/57076b	32274149	pyskani (5486)	COMPLETED	0	2024-12-04 18:59:28.807	12.8s	517ms	44.8%	36 MB	79.8 MB	8.6 MB	229 B	0.517	36.0
revpyskani_1thread/D5_revpyskani_1thread_trial2/trace.txt	D5_revpyskani_1thread_trial2	5487	a0/b961e3	32274150	pyskani (5487)	COMPLETED	0	2024-12-04 18:59:28.829	12.7s	859ms	29.8%	38.1 MB	81.2 MB	8 MB	229 B	0.859	38.1
revpyskani_1thread/D5_revpyskani_1thread_trial2/trace.txt	D5_revpyskani_1thread_trial2	5475	bf/d2d280	32274139	pyskani (5475)	COMPLETED	0	2024-12-04 18:59:28.415	13.1s	587ms	48.0%	36.2 MB	80.1 MB	10.2 MB	229 B	0.587	36.2
revpyskani_1thread/D5_revpyskani_1thread_trial2/trace.txt	D5_revpyskani_1thread_trial2	5488	c3/d24b57	32274153	pyskani (5488)	COMPLETED	0	2024-12-04 18:59:28.951	12.6s	531ms	45.9%	35.6 MB	79.7 MB	8.7 MB	229 B	0.531	35.6
revpyskani_1thread/D5_revpyskani_1thread_trial2/trace.txt	D5_revpyskani_1thread_trial2	5490	08/4147a7	32274154	pyskani (5490)	COMPLETED	0	2024-12-04 18:59:29.001	12.6s	683ms	38.9%	36.5 MB	80.2 MB	9.3 MB	229 B	0.683	36.5
revpyskani_1thread/D5_revpyskani_1thread_trial2/trace.txt	D5_revpyskani_1thread_trial2	5509	1c/12d7ea	32274152	pyskani (5509)	COMPLETED	0	2024-12-04 18:59:28.925	12.7s	608ms	49.6%	39.3 MB	81.7 MB	10.5 MB	229 B	0.608	39.3
revpyskani_1thread/D5_revpyskani_1thread_trial2/trace.txt	D5_revpyskani_1thread_trial2	5491	e0/a28c70	32274155	pyskani (5491)	COMPLETED	0	2024-12-04 18:59:29.032	12.6s	627ms	53.1%	39.2 MB	81.7 MB	11.3 MB	229 B	0.627	39.2
revpyskani_1thread/D5_revpyskani_1thread_trial2/trace.txt	D5_revpyskani_1thread_trial2	5492	a0/bcb05d	32274156	pyskani (5492)	COMPLETED	0	2024-12-04 18:59:29.078	12.5s	719ms	35.6%	37.6 MB	80.2 MB	9.3 MB	229 B	0.719	37.6
revpyskani_1thread/D5_revpyskani_1thread_trial2/trace.txt	D5_revpyskani_1thread_trial2	5493	2b/e4b7d5	32274157	pyskani (5493)	COMPLETED	0	2024-12-04 18:59:29.107	12.5s	635ms	53.8%	38.5 MB	81.5 MB	11.3 MB	229 B	0.635	38.5
revpyskani_1thread/D5_revpyskani_1thread_trial2/trace.txt	D5_revpyskani_1thread_trial2	5494	87/2f359e	32274158	pyskani (5494)	COMPLETED	0	2024-12-04 18:59:29.319	12.3s	585ms	46.7%	36.8 MB	80.2 MB	9.4 MB	229 B	0.585	36.8
revpyskani_1thread/D5_revpyskani_1thread_trial2/trace.txt	D5_revpyskani_1thread_trial2	5495	13/e7068b	32274159	pyskani (5495)	COMPLETED	0	2024-12-04 18:59:29.341	12.3s	537ms	45.0%	39.1 MB	81.7 MB	8.8 MB	229 B	0.537	39.1
revpyskani_1thread/D5_revpyskani_1thread_trial2/trace.txt	D5_revpyskani_1thread_trial2	5517	77/03f68b	32274160	pyskani (5517)	COMPLETED	0	2024-12-04 18:59:29.364	12.3s	517ms	44.9%	38.1 MB	81.2 MB	7.9 MB	229 B	0.517	38.1
revpyskani_1thread/D5_revpyskani_1thread_trial2/trace.txt	D5_revpyskani_1thread_trial2	5501	4c/7d1f17	32274163	pyskani (5501)	COMPLETED	0	2024-12-04 18:59:29.550	12.1s	560ms	46.7%	37.8 MB	80.2 MB	9.4 MB	229 B	0.56	37.8
revpyskani_1thread/D5_revpyskani_1thread_trial2/trace.txt	D5_revpyskani_1thread_trial2	5498	54/e6d7dc	32274162	pyskani (5498)	COMPLETED	0	2024-12-04 18:59:29.502	12.2s	537ms	45.2%	36.2 MB	80.1 MB	9.4 MB	229 B	0.537	36.2
revpyskani_1thread/D5_revpyskani_1thread_trial2/trace.txt	D5_revpyskani_1thread_trial2	5500	3d/1a7190	32274164	pyskani (5500)	COMPLETED	0	2024-12-04 18:59:29.581	12.1s	557ms	46.9%	39 MB	81.7 MB	9.2 MB	229 B	0.557	39.0
revpyskani_1thread/D5_revpyskani_1thread_trial2/trace.txt	D5_revpyskani_1thread_trial2	5497	c4/65691a	32274165	pyskani (5497)	COMPLETED	0	2024-12-04 18:59:29.634	12.1s	593ms	49.4%	35.7 MB	79.8 MB	10.2 MB	229 B	0.593	35.7
revpyskani_1thread/D5_revpyskani_1thread_trial2/trace.txt	D5_revpyskani_1thread_trial2	5502	35/44f180	32274166	pyskani (5502)	COMPLETED	0	2024-12-04 18:59:29.788	11.9s	538ms	45.0%	34.9 MB	78.4 MB	9 MB	229 B	0.538	34.9
revpyskani_1thread/D5_revpyskani_1thread_trial2/trace.txt	D5_revpyskani_1thread_trial2	5503	0c/f9f130	32274167	pyskani (5503)	COMPLETED	0	2024-12-04 18:59:30.213	11.5s	573ms	49.3%	36.5 MB	80.1 MB	9.8 MB	229 B	0.573	36.5
revpyskani_1thread/D5_revpyskani_1thread_trial2/trace.txt	D5_revpyskani_1thread_trial2	5504	ff/4a525d	32274168	pyskani (5504)	COMPLETED	0	2024-12-04 18:59:30.346	11.4s	526ms	45.9%	34.8 MB	79.5 MB	8.2 MB	229 B	0.526	34.8
revpyskani_1thread/D5_revpyskani_1thread_trial2/trace.txt	D5_revpyskani_1thread_trial2	5505	89/9681ee	32274169	pyskani (5505)	COMPLETED	0	2024-12-04 18:59:31.846	9.9s	630ms	53.9%	35.6 MB	79.7 MB	11.6 MB	229 B	0.63	35.6
revpyskani_1thread/D5_revpyskani_1thread_trial2/trace.txt	D5_revpyskani_1thread_trial2	5506	0c/2a8e3e	32274170	pyskani (5506)	COMPLETED	0	2024-12-04 18:59:32.077	9.7s	691ms	34.0%	38.9 MB	81.7 MB	8.9 MB	229 B	0.691	38.9
revpyskani_1thread/D5_revpyskani_1thread_trial2/trace.txt	D5_revpyskani_1thread_trial2	5489	99/2b2dae	32274151	pyskani (5489)	COMPLETED	0	2024-12-04 18:59:28.884	12.7s	558ms	46.4%	39.1 MB	81.7 MB	9.7 MB	229 B	0.558	39.1
revpyskani_1thread/D5_revpyskani_1thread_trial2/trace.txt	D5_revpyskani_1thread_trial2	5520	b6/0e3652	32274182	pyskani (5520)	COMPLETED	0	2024-12-04 18:59:35.671	6.1s	677ms	54.4%	33.4 MB	77.9 MB	10.7 MB	229 B	0.677	33.4
revpyskani_1thread/D5_revpyskani_1thread_trial2/trace.txt	D5_revpyskani_1thread_trial2	5496	ea/2a1904	32274161	pyskani (5496)	COMPLETED	0	2024-12-04 18:59:29.398	12.3s	570ms	49.4%	35.7 MB	79.8 MB	9.9 MB	229 B	0.57	35.7
revpyskani_1thread/D5_revpyskani_1thread_trial2/trace.txt	D5_revpyskani_1thread_trial2	5522	58/387a6a	32274184	pyskani (5522)	COMPLETED	0	2024-12-04 18:59:35.846	5.9s	720ms	50.1%	32.2 MB	76.8 MB	9.4 MB	229 B	0.72	32.2
revpyskani_1thread/D5_revpyskani_1thread_trial2/trace.txt	D5_revpyskani_1thread_trial2	5523	57/9cc90f	32274185	pyskani (5523)	COMPLETED	0	2024-12-04 18:59:35.992	5.8s	665ms	49.6%	26.9 MB	76.8 MB	8.7 MB	229 B	0.665	26.9
revpyskani_1thread/D5_revpyskani_1thread_trial2/trace.txt	D5_revpyskani_1thread_trial2	5526	39/06e0da	32274187	pyskani (5526)	COMPLETED	0	2024-12-04 18:59:36.231	5.6s	730ms	56.2%	32.9 MB	76.8 MB	10.7 MB	229 B	0.73	32.9
revpyskani_1thread/D5_revpyskani_1thread_trial2/trace.txt	D5_revpyskani_1thread_trial2	5529	5d/064b19	32274190	pyskani (5529)	COMPLETED	0	2024-12-04 18:59:36.559	5.3s	641ms	50.1%	34.5 MB	78.2 MB	9.4 MB	229 B	0.641	34.5
revpyskani_1thread/D5_revpyskani_1thread_trial2/trace.txt	D5_revpyskani_1thread_trial2	5527	a3/b20340	32274188	pyskani (5527)	COMPLETED	0	2024-12-04 18:59:36.283	5.6s	664ms	49.8%	34.1 MB	78.1 MB	9.9 MB	229 B	0.664	34.1
revpyskani_1thread/D5_revpyskani_1thread_trial2/trace.txt	D5_revpyskani_1thread_trial2	5521	10/a88a20	32274183	pyskani (5521)	COMPLETED	0	2024-12-04 18:59:35.779	6s	585ms	51.4%	37.4 MB	80.2 MB	10.9 MB	229 B	0.585	37.4
revpyskani_1thread/D5_revpyskani_1thread_trial2/trace.txt	D5_revpyskani_1thread_trial2	5508	d3/21bfe1	32274171	pyskani (5508)	COMPLETED	0	2024-12-04 18:59:32.545	13.9s	983ms	36.2%	11.2 MB	21.3 MB	11.1 MB	230 B	0.983	11.2
revpyskani_1thread/D5_revpyskani_1thread_trial2/trace.txt	D5_revpyskani_1thread_trial2	5510	b3/d8dd58	32274173	pyskani (5510)	COMPLETED	0	2024-12-04 18:59:32.897	13.5s	835ms	30.5%	13.2 MB	21.3 MB	8 MB	230 B	0.835	13.2
revpyskani_1thread/D5_revpyskani_1thread_trial2/trace.txt	D5_revpyskani_1thread_trial2	5507	cf/e8a734	32274172	pyskani (5507)	COMPLETED	0	2024-12-04 18:59:32.649	13.8s	857ms	32.1%	16.1 MB	23.6 MB	9.1 MB	230 B	0.857	16.1
revpyskani_1thread/D5_revpyskani_1thread_trial2/trace.txt	D5_revpyskani_1thread_trial2	5512	b2/96e3fc	32274175	pyskani (5512)	COMPLETED	0	2024-12-04 18:59:34.022	12.4s	910ms	36.7%	17.8 MB	25.3 MB	10.6 MB	230 B	0.91	17.8
revpyskani_1thread/D5_revpyskani_1thread_trial2/trace.txt	D5_revpyskani_1thread_trial2	5511	2f/8ff74f	32274174	pyskani (5511)	COMPLETED	0	2024-12-04 18:59:33.033	13.4s	856ms	33.4%	12.3 MB	21.3 MB	9.1 MB	230 B	0.856	12.3
revpyskani_1thread/D5_revpyskani_1thread_trial2/trace.txt	D5_revpyskani_1thread_trial2	5514	bc/f46445	32274176	pyskani (5514)	COMPLETED	0	2024-12-04 18:59:34.402	12s	616ms	43.2%	35.7 MB	80.1 MB	9.1 MB	230 B	0.616	35.7
revpyskani_1thread/D5_revpyskani_1thread_trial2/trace.txt	D5_revpyskani_1thread_trial2	5519	99/3d0c7e	32274179	pyskani (5519)	COMPLETED	0	2024-12-04 18:59:35.359	11.1s	722ms	51.4%	35.8 MB	79.8 MB	9.9 MB	429 B	0.722	35.8
revpyskani_1thread/D5_revpyskani_1thread_trial2/trace.txt	D5_revpyskani_1thread_trial2	5518	4b/775c88	32274180	pyskani (5518)	COMPLETED	0	2024-12-04 18:59:35.513	11s	643ms	50.0%	33.9 MB	78.1 MB	8.8 MB	230 B	0.643	33.9
revpyskani_1thread/D5_revpyskani_1thread_trial2/trace.txt	D5_revpyskani_1thread_trial2	5513	d2/a5f050	32274181	pyskani (5513)	COMPLETED	0	2024-12-04 18:59:35.588	10.9s	743ms	56.4%	34.3 MB	78.2 MB	11.1 MB	230 B	0.743	34.3
revpyskani_1thread/D5_revpyskani_1thread_trial2/trace.txt	D5_revpyskani_1thread_trial2	5524	ff/330031	32274186	pyskani (5524)	COMPLETED	0	2024-12-04 18:59:36.104	10.4s	1.2s	42.3%	32.9 MB	77.5 MB	12 MB	229 B	1.2	32.9
revpyskani_1thread/D5_revpyskani_1thread_trial2/trace.txt	D5_revpyskani_1thread_trial2	5528	3f/6c907d	32274191	pyskani (5528)	COMPLETED	0	2024-12-04 18:59:36.657	9.8s	735ms	57.0%	32.8 MB	76.8 MB	11 MB	229 B	0.735	32.8
revpyskani_1thread/D5_revpyskani_1thread_trial2/trace.txt	D5_revpyskani_1thread_trial2	5530	90/392652	32274192	pyskani (5530)	COMPLETED	0	2024-12-04 18:59:36.806	9.7s	645ms	46.6%	32.7 MB	76.8 MB	8.8 MB	229 B	0.645	32.7
revpyskani_1thread/D5_revpyskani_1thread_trial2/trace.txt	D5_revpyskani_1thread_trial2	5532	df/245a10	32274194	pyskani (5532)	COMPLETED	0	2024-12-04 18:59:37.142	9.4s	629ms	51.1%	34.7 MB	78.2 MB	10.8 MB	229 B	0.629	34.7
revpyskani_1thread/D5_revpyskani_1thread_trial2/trace.txt	D5_revpyskani_1thread_trial2	5535	e1/841ee5	32274196	pyskani (5535)	COMPLETED	0	2024-12-04 18:59:37.402	9.1s	546ms	46.2%	35.5 MB	79.8 MB	8.9 MB	229 B	0.546	35.5
revpyskani_1thread/D5_revpyskani_1thread_trial2/trace.txt	D5_revpyskani_1thread_trial2	5533	73/da97b7	32274195	pyskani (5533)	COMPLETED	0	2024-12-04 18:59:37.267	9.3s	590ms	49.5%	35.5 MB	79.8 MB	10.5 MB	229 B	0.59	35.5
revpyskani_1thread/D5_revpyskani_1thread_trial2/trace.txt	D5_revpyskani_1thread_trial2	5536	c4/445186	32274197	pyskani (5536)	COMPLETED	0	2024-12-04 18:59:37.611	8.9s	517ms	45.0%	36.5 MB	80.1 MB	8.9 MB	229 B	0.517	36.5
revpyskani_1thread/D5_revpyskani_1thread_trial2/trace.txt	D5_revpyskani_1thread_trial2	5534	87/634994	32274198	pyskani (5534)	COMPLETED	0	2024-12-04 18:59:38.110	8.4s	523ms	44.5%	38.6 MB	81.7 MB	8.9 MB	229 B	0.523	38.6
revpyskani_1thread/D5_revpyskani_1thread_trial2/trace.txt	D5_revpyskani_1thread_trial2	5537	a0/13c688	32274199	pyskani (5537)	COMPLETED	0	2024-12-04 18:59:38.234	8.3s	618ms	53.7%	38.5 MB	81.7 MB	11.4 MB	229 B	0.618	38.5
revpyskani_1thread/D5_revpyskani_1thread_trial2/trace.txt	D5_revpyskani_1thread_trial2	5540	52/b9bfc0	32274202	pyskani (5540)	COMPLETED	0	2024-12-04 18:59:38.806	7.8s	524ms	48.0%	35.8 MB	79.8 MB	9.2 MB	229 B	0.524	35.8
revpyskani_1thread/D5_revpyskani_1thread_trial2/trace.txt	D5_revpyskani_1thread_trial2	5541	8c/b28353	32274203	pyskani (5541)	COMPLETED	0	2024-12-04 18:59:38.913	7.7s	662ms	57.5%	36 MB	79.8 MB	12.3 MB	229 B	0.662	36.0
revpyskani_1thread/D5_revpyskani_1thread_trial2/trace.txt	D5_revpyskani_1thread_trial2	5542	43/99ed5b	32274204	pyskani (5542)	COMPLETED	0	2024-12-04 18:59:39.017	7.6s	695ms	57.6%	39 MB	81.7 MB	12.9 MB	229 B	0.695	39.0
revpyskani_1thread/D5_revpyskani_1thread_trial2/trace.txt	D5_revpyskani_1thread_trial2	5543	6b/ab53de	32274205	pyskani (5543)	COMPLETED	0	2024-12-04 18:59:39.176	7.4s	564ms	48.2%	36.4 MB	80.1 MB	10.2 MB	229 B	0.564	36.4
revpyskani_1thread/D5_revpyskani_1thread_trial2/trace.txt	D5_revpyskani_1thread_trial2	5539	6b/80c729	32274200	pyskani (5539)	COMPLETED	0	2024-12-04 18:59:38.339	8.2s	518ms	44.8%	36 MB	79.8 MB	8.7 MB	229 B	0.518	36.0
revpyskani_1thread/D5_revpyskani_1thread_trial2/trace.txt	D5_revpyskani_1thread_trial2	5516	22/683ee0	32274178	pyskani (5516)	COMPLETED	0	2024-12-04 18:59:35.131	11.3s	734ms	50.5%	27.9 MB	76.8 MB	11.1 MB	230 B	0.734	27.9
revpyskani_1thread/D5_revpyskani_1thread_trial2/trace.txt	D5_revpyskani_1thread_trial2	5531	19/71cb63	32274193	pyskani (5531)	COMPLETED	0	2024-12-04 18:59:36.958	9.6s	635ms	48.6%	32.1 MB	76.8 MB	9.3 MB	229 B	0.635	32.1
revpyskani_1thread/D5_revpyskani_1thread_trial2/trace.txt	D5_revpyskani_1thread_trial2	5515	a7/718857	32274177	pyskani (5515)	COMPLETED	0	2024-12-04 18:59:34.839	11.6s	593ms	46.1%	35.7 MB	79.8 MB	8.3 MB	230 B	0.593	35.7
revpyskani_1thread/D5_revpyskani_1thread_trial2/trace.txt	D5_revpyskani_1thread_trial2	5538	1f/66f5fb	32274201	pyskani (5538)	COMPLETED	0	2024-12-04 18:59:38.486	8.1s	576ms	52.1%	35.7 MB	79.8 MB	10.7 MB	229 B	0.576	35.7
revpyskani_1thread/D5_revpyskani_1thread_trial2/trace.txt	D5_revpyskani_1thread_trial2	5525	32/0ef4d2	32274189	pyskani (5525)	COMPLETED	0	2024-12-04 18:59:36.423	10.1s	640ms	50.1%	34.9 MB	78.4 MB	8.8 MB	229 B	0.64	34.9
revpyskani_1thread/D5_revpyskani_1thread_trial2/trace.txt	D5_revpyskani_1thread_trial2	5544	83/2d88ee	32274206	pyskani (5544)	COMPLETED	0	2024-12-04 18:59:39.320	12.1s	481ms	43.9%	37.7 MB	80.2 MB	7.9 MB	229 B	0.481	37.7
revpyskani_1thread/D5_revpyskani_1thread_trial2/trace.txt	D5_revpyskani_1thread_trial2	5545	b1/9a23b4	32274207	pyskani (5545)	COMPLETED	0	2024-12-04 18:59:39.373	12.1s	532ms	47.7%	35.8 MB	79.8 MB	9.2 MB	229 B	0.532	35.8
revpyskani_1thread/D5_revpyskani_1thread_trial2/trace.txt	D5_revpyskani_1thread_trial2	5546	f1/62e5e8	32274209	pyskani (5546)	COMPLETED	0	2024-12-04 18:59:39.444	12s	580ms	50.5%	38.3 MB	81.2 MB	10.4 MB	229 B	0.58	38.3
revpyskani_1thread/D5_revpyskani_1thread_trial2/trace.txt	D5_revpyskani_1thread_trial2	5547	02/9a5cbb	32274210	pyskani (5547)	COMPLETED	0	2024-12-04 18:59:39.467	12s	497ms	42.9%	36 MB	80.1 MB	8.2 MB	229 B	0.497	36.0
revpyskani_1thread/D5_revpyskani_1thread_trial2/trace.txt	D5_revpyskani_1thread_trial2	5548	63/f8a3a6	32274211	pyskani (5548)	COMPLETED	0	2024-12-04 18:59:39.489	12s	522ms	46.5%	37.7 MB	80.2 MB	8.7 MB	229 B	0.522	37.7
revpyskani_1thread/D5_revpyskani_1thread_trial2/trace.txt	D5_revpyskani_1thread_trial2	5552	10/4c448c	32274216	pyskani (5552)	COMPLETED	0	2024-12-04 18:59:39.678	11.8s	502ms	44.5%	35.4 MB	79.8 MB	7.8 MB	229 B	0.502	35.4
revpyskani_1thread/D5_revpyskani_1thread_trial2/trace.txt	D5_revpyskani_1thread_trial2	5554	d2/91a114	32274217	pyskani (5554)	COMPLETED	0	2024-12-04 18:59:39.805	11.7s	526ms	47.7%	37.5 MB	80.2 MB	9 MB	229 B	0.526	37.5
revpyskani_1thread/D5_revpyskani_1thread_trial2/trace.txt	D5_revpyskani_1thread_trial2	5551	93/717093	32274214	pyskani (5551)	COMPLETED	0	2024-12-04 18:59:39.577	11.9s	663ms	56.2%	39.3 MB	81.7 MB	11.9 MB	229 B	0.663	39.3
revpyskani_1thread/D5_revpyskani_1thread_trial2/trace.txt	D5_revpyskani_1thread_trial2	5556	07/7911d8	32274219	pyskani (5556)	COMPLETED	0	2024-12-04 18:59:39.856	11.7s	612ms	52.7%	35.3 MB	79.8 MB	10.8 MB	229 B	0.612	35.3
revpyskani_1thread/D5_revpyskani_1thread_trial2/trace.txt	D5_revpyskani_1thread_trial2	5557	5c/ffdeba	32274220	pyskani (5557)	COMPLETED	0	2024-12-04 18:59:39.877	11.6s	571ms	49.7%	36 MB	80.1 MB	10.3 MB	229 B	0.571	36.0
revpyskani_1thread/D5_revpyskani_1thread_trial2/trace.txt	D5_revpyskani_1thread_trial2	5560	0a/7b5563	32274221	pyskani (5560)	COMPLETED	0	2024-12-04 18:59:39.930	11.6s	575ms	49.4%	39.2 MB	81.7 MB	10.2 MB	235 B	0.575	39.2
revpyskani_1thread/D5_revpyskani_1thread_trial2/trace.txt	D5_revpyskani_1thread_trial2	5561	5c/d264b7	32274222	pyskani (5561)	COMPLETED	0	2024-12-04 18:59:39.953	11.6s	597ms	48.9%	37.5 MB	80.2 MB	10.3 MB	229 B	0.597	37.5
revpyskani_1thread/D5_revpyskani_1thread_trial2/trace.txt	D5_revpyskani_1thread_trial2	5565	c9/c51b2b	32274223	pyskani (5565)	COMPLETED	0	2024-12-04 18:59:39.975	11.6s	602ms	51.8%	34.8 MB	79.5 MB	10.8 MB	229 B	0.602	34.8
revpyskani_1thread/D5_revpyskani_1thread_trial2/trace.txt	D5_revpyskani_1thread_trial2	5558	be/e0d421	32274224	pyskani (5558)	COMPLETED	0	2024-12-04 18:59:40.077	11.5s	553ms	47.6%	35.7 MB	79.8 MB	9.5 MB	229 B	0.553	35.7
revpyskani_1thread/D5_revpyskani_1thread_trial2/trace.txt	D5_revpyskani_1thread_trial2	5562	7f/3767de	32274226	pyskani (5562)	COMPLETED	0	2024-12-04 18:59:40.172	11.4s	583ms	51.8%	35.5 MB	79.7 MB	10.6 MB	229 B	0.583	35.5
revpyskani_1thread/D5_revpyskani_1thread_trial2/trace.txt	D5_revpyskani_1thread_trial2	5566	d5/4afc61	32274229	pyskani (5566)	COMPLETED	0	2024-12-04 18:59:40.311	11.3s	603ms	51.6%	35.6 MB	79.8 MB	11.1 MB	229 B	0.603	35.6
revpyskani_1thread/D5_revpyskani_1thread_trial2/trace.txt	D5_revpyskani_1thread_trial2	5568	85/8bce0f	32274230	pyskani (5568)	COMPLETED	0	2024-12-04 18:59:40.354	11.2s	572ms	51.1%	36.5 MB	80.1 MB	9.8 MB	229 B	0.572	36.5
revpyskani_1thread/D5_revpyskani_1thread_trial2/trace.txt	D5_revpyskani_1thread_trial2	5569	f4/2f117e	32274232	pyskani (5569)	COMPLETED	0	2024-12-04 18:59:41.718	9.9s	631ms	54.3%	35.8 MB	79.7 MB	11.5 MB	229 B	0.631	35.8
revpyskani_1thread/D5_revpyskani_1thread_trial2/trace.txt	D5_revpyskani_1thread_trial2	5570	34/64a3c2	32274231	pyskani (5570)	COMPLETED	0	2024-12-04 18:59:40.402	11.2s	487ms	43.8%	39 MB	81.7 MB	7.8 MB	229 B	0.487	39.0
revpyskani_1thread/D5_revpyskani_1thread_trial2/trace.txt	D5_revpyskani_1thread_trial2	5571	eb/e0e87f	32274233	pyskani (5571)	COMPLETED	0	2024-12-04 18:59:41.998	9.6s	514ms	45.2%	36.3 MB	80.1 MB	8.6 MB	229 B	0.514	36.3
revpyskani_1thread/D5_revpyskani_1thread_trial2/trace.txt	D5_revpyskani_1thread_trial2	5574	a4/639bf5	32274235	pyskani (5574)	COMPLETED	0	2024-12-04 18:59:42.461	9.2s	763ms	36.1%	10.9 MB	21.3 MB	10 MB	229 B	0.763	10.9
revpyskani_1thread/D5_revpyskani_1thread_trial2/trace.txt	D5_revpyskani_1thread_trial2	5567	1a/1a1761	32274228	pyskani (5567)	COMPLETED	0	2024-12-04 18:59:40.269	11.3s	664ms	57.5%	34.7 MB	79.5 MB	12.2 MB	229 B	0.664	34.7
revpyskani_1thread/D5_revpyskani_1thread_trial2/trace.txt	D5_revpyskani_1thread_trial2	5549	2a/904cad	32274212	pyskani (5549)	COMPLETED	0	2024-12-04 18:59:39.512	12s	516ms	44.9%	37.8 MB	80.2 MB	8.3 MB	229 B	0.516	37.8
revpyskani_1thread/D5_revpyskani_1thread_trial2/trace.txt	D5_revpyskani_1thread_trial2	5564	31/4162a2	32274227	pyskani (5564)	COMPLETED	0	2024-12-04 18:59:40.196	11.4s	552ms	45.7%	37.6 MB	80.2 MB	9.6 MB	229 B	0.552	37.6
revpyskani_1thread/D5_revpyskani_1thread_trial2/trace.txt	D5_revpyskani_1thread_trial2	5573	6d/c7f39e	32274236	pyskani (5573)	COMPLETED	0	2024-12-04 18:59:42.750	8.9s	916ms	31.2%	10.9 MB	21.3 MB	10.3 MB	229 B	0.916	10.9
revpyskani_1thread/D5_revpyskani_1thread_trial2/trace.txt	D5_revpyskani_1thread_trial2	5563	d2/ae56b2	32274208	pyskani (5563)	COMPLETED	0	2024-12-04 18:59:39.421	12s	532ms	47.7%	35.9 MB	79.8 MB	9 MB	229 B	0.532	35.9
revpyskani_1thread/D5_revpyskani_1thread_trial2/trace.txt	D5_revpyskani_1thread_trial2	5559	2f/d54243	32274225	pyskani (5559)	COMPLETED	0	2024-12-04 18:59:40.131	11.4s	525ms	46.3%	35.3 MB	79.8 MB	9 MB	229 B	0.525	35.3
revpyskani_1thread/D5_revpyskani_1thread_trial2/trace.txt	D5_revpyskani_1thread_trial2	5572	3e/885dc3	32274234	pyskani (5572)	COMPLETED	0	2024-12-04 18:59:42.157	9.5s	550ms	49.4%	39.2 MB	81.8 MB	9.8 MB	229 B	0.55	39.2
revpyskani_1thread/D5_revpyskani_1thread_trial2/trace.txt	D5_revpyskani_1thread_trial2	5555	69/78fedc	32274218	pyskani (5555)	COMPLETED	0	2024-12-04 18:59:39.831	11.7s	625ms	53.2%	36 MB	79.8 MB	11.3 MB	229 B	0.625	36.0
revpyskani_1thread/D5_revpyskani_1thread_trial2/trace.txt	D5_revpyskani_1thread_trial2	5576	11/27f5f3	32274237	pyskani (5576)	COMPLETED	0	2024-12-04 18:59:43.022	8.6s	826ms	35.7%	11.1 MB	21.3 MB	10.7 MB	229 B	0.826	11.1
revpyskani_1thread/D5_revpyskani_1thread_trial2/trace.txt	D5_revpyskani_1thread_trial2	5550	14/17a504	32274213	pyskani (5550)	COMPLETED	0	2024-12-04 18:59:39.555	11.9s	538ms	48.4%	38.5 MB	81.7 MB	9.1 MB	229 B	0.538	38.5
revpyskani_1thread/D5_revpyskani_1thread_trial2/trace.txt	D5_revpyskani_1thread_trial2	5553	d5/a0cdce	32274215	pyskani (5553)	COMPLETED	0	2024-12-04 18:59:39.598	11.9s	536ms	47.3%	36 MB	79.8 MB	9.1 MB	229 B	0.536	36.0
revpyskani_1thread/D5_revpyskani_1thread_trial2/trace.txt	D5_revpyskani_1thread_trial2	5578	98/b5344c	32274239	pyskani (5578)	COMPLETED	0	2024-12-04 18:59:43.643	8s	1.7s	15.4%	39 MB	81.7 MB	8.8 MB	229 B	1.7	39.0
revpyskani_1thread/D5_revpyskani_1thread_trial2/trace.txt	D5_revpyskani_1thread_trial2	5575	81/ba259d	32274240	pyskani (5575)	COMPLETED	0	2024-12-04 18:59:44.024	7.6s	560ms	45.2%	28.1 MB	76.8 MB	9.4 MB	229 B	0.56	28.1
revpyskani_1thread/D5_revpyskani_1thread_trial2/trace.txt	D5_revpyskani_1thread_trial2	5577	f7/a1a288	32274238	pyskani (5577)	COMPLETED	0	2024-12-04 18:59:43.511	8.1s	676ms	36.2%	25.8 MB	45 MB	8.5 MB	229 B	0.676	25.8
revpyskani_1thread/D5_revpyskani_1thread_trial2/trace.txt	D5_revpyskani_1thread_trial2	5580	12/5ee1ff	32274242	pyskani (5580)	COMPLETED	0	2024-12-04 18:59:44.680	7s	490ms	43.2%	39.4 MB	81.7 MB	8.2 MB	229 B	0.49	39.4
revpyskani_1thread/D5_revpyskani_1thread_trial2/trace.txt	D5_revpyskani_1thread_trial2	5579	40/afb0bf	32274241	pyskani (5579)	COMPLETED	0	2024-12-04 18:59:44.417	7.2s	605ms	45.0%	27.8 MB	76.8 MB	10 MB	229 B	0.605	27.8
revpyskani_1thread/D5_revpyskani_1thread_trial2/trace.txt	D5_revpyskani_1thread_trial2	5582	39/f14b7f	32274244	pyskani (5582)	COMPLETED	0	2024-12-04 18:59:45.135	6.6s	554ms	47.2%	36 MB	79.8 MB	9.7 MB	229 B	0.554	36.0
revpyskani_1thread/D5_revpyskani_1thread_trial2/trace.txt	D5_revpyskani_1thread_trial2	5583	60/f00715	32274245	pyskani (5583)	COMPLETED	0	2024-12-04 18:59:45.230	6.5s	670ms	55.3%	36.4 MB	80.1 MB	12.4 MB	229 B	0.67	36.4
revpyskani_1thread/D5_revpyskani_1thread_trial2/trace.txt	D5_revpyskani_1thread_trial2	5581	2a/316fc5	32274243	pyskani (5581)	COMPLETED	0	2024-12-04 18:59:44.948	6.7s	543ms	48.5%	36.1 MB	80.1 MB	9.5 MB	229 B	0.543	36.1
revpyskani_1thread/D5_revpyskani_1thread_trial2/trace.txt	D5_revpyskani_1thread_trial2	5587	fb/491431	32274248	pyskani (5587)	COMPLETED	0	2024-12-04 18:59:45.697	6s	552ms	45.8%	35.5 MB	79.7 MB	9.3 MB	229 B	0.552	35.5
revpyskani_1thread/D5_revpyskani_1thread_trial2/trace.txt	D5_revpyskani_1thread_trial2	5585	4f/9aff6b	32274247	pyskani (5585)	COMPLETED	0	2024-12-04 18:59:45.555	10.9s	530ms	45.9%	34.9 MB	79.5 MB	8 MB	229 B	0.53	34.9
revpyskani_1thread/D5_revpyskani_1thread_trial2/trace.txt	D5_revpyskani_1thread_trial2	5584	17/20dbfe	32274246	pyskani (5584)	COMPLETED	0	2024-12-04 18:59:45.285	11.1s	557ms	47.1%	37.9 MB	80.2 MB	8.8 MB	229 B	0.557	37.9
revpyskani_1thread/D5_revpyskani_1thread_trial2/trace.txt	D5_revpyskani_1thread_trial2	5588	b4/725950	32274252	pyskani (5588)	COMPLETED	0	2024-12-04 18:59:46.182	10.3s	569ms	49.7%	34.4 MB	78.2 MB	8.9 MB	229 B	0.569	34.4
revpyskani_1thread/D5_revpyskani_1thread_trial2/trace.txt	D5_revpyskani_1thread_trial2	5594	66/23f47f	32274255	pyskani (5594)	COMPLETED	0	2024-12-04 18:59:46.718	9.7s	637ms	52.2%	34.8 MB	78.4 MB	10.9 MB	229 B	0.637	34.8
revpyskani_1thread/D5_revpyskani_1thread_trial2/trace.txt	D5_revpyskani_1thread_trial2	5596	35/85b37a	32274258	pyskani (5596)	COMPLETED	0	2024-12-04 18:59:47.116	9.4s	571ms	51.1%	35.4 MB	79.8 MB	9.9 MB	229 B	0.571	35.4
revpyskani_1thread/D5_revpyskani_1thread_trial2/trace.txt	D5_revpyskani_1thread_trial2	5590	9d/b740ab	32274250	pyskani (5590)	COMPLETED	0	2024-12-04 18:59:45.936	10.5s	534ms	45.0%	37.4 MB	80.2 MB	8.6 MB	229 B	0.534	37.4
revpyskani_1thread/D5_revpyskani_1thread_trial2/trace.txt	D5_revpyskani_1thread_trial2	5595	9e/73b634	32274257	pyskani (5595)	COMPLETED	0	2024-12-04 18:59:46.979	9.5s	548ms	46.1%	38.3 MB	81.5 MB	9.1 MB	229 B	0.548	38.3
revpyskani_1thread/D5_revpyskani_1thread_trial2/trace.txt	D5_revpyskani_1thread_trial2	5592	d4/d64412	32274254	pyskani (5592)	COMPLETED	0	2024-12-04 18:59:46.607	9.8s	528ms	45.7%	39.2 MB	81.7 MB	8.4 MB	229 B	0.528	39.2
revpyskani_1thread/D5_revpyskani_1thread_trial2/trace.txt	D5_revpyskani_1thread_trial2	5601	87/c87478	32274262	pyskani (5601)	COMPLETED	0	2024-12-04 18:59:47.848	8.7s	639ms	53.3%	34.6 MB	78.2 MB	11.2 MB	229 B	0.639	34.6
revpyskani_1thread/D5_revpyskani_1thread_trial2/trace.txt	D5_revpyskani_1thread_trial2	5600	9a/c31b59	32274260	pyskani (5600)	COMPLETED	0	2024-12-04 18:59:47.431	9.1s	617ms	52.2%	34.4 MB	78.2 MB	10.8 MB	229 B	0.617	34.4
revpyskani_1thread/D5_revpyskani_1thread_trial2/trace.txt	D5_revpyskani_1thread_trial2	5586	d0/e41666	32274253	pyskani (5586)	COMPLETED	0	2024-12-04 18:59:46.320	10.1s	649ms	51.3%	37.3 MB	80.2 MB	11.1 MB	229 B	0.649	37.3
revpyskani_1thread/D5_revpyskani_1thread_trial2/trace.txt	D5_revpyskani_1thread_trial2	5589	f0/17e37d	32274249	pyskani (5589)	COMPLETED	0	2024-12-04 18:59:45.802	10.6s	545ms	46.3%	34.4 MB	78.2 MB	7.9 MB	229 B	0.545	34.4
revpyskani_1thread/D5_revpyskani_1thread_trial2/trace.txt	D5_revpyskani_1thread_trial2	5602	d3/2cc632	32274264	pyskani (5602)	COMPLETED	0	2024-12-04 18:59:48.139	8.4s	543ms	46.4%	35.6 MB	79.7 MB	9.3 MB	229 B	0.543	35.6
revpyskani_1thread/D5_revpyskani_1thread_trial2/trace.txt	D5_revpyskani_1thread_trial2	5604	db/c6d375	32274266	pyskani (5604)	COMPLETED	0	2024-12-04 18:59:48.426	8.1s	569ms	49.9%	36.5 MB	80.1 MB	9.9 MB	229 B	0.569	36.5
revpyskani_1thread/D5_revpyskani_1thread_trial2/trace.txt	D5_revpyskani_1thread_trial2	5605	98/49cbdc	32274267	pyskani (5605)	COMPLETED	0	2024-12-04 18:59:48.596	8s	547ms	46.4%	35.4 MB	79.8 MB	9.6 MB	229 B	0.547	35.4
revpyskani_1thread/D5_revpyskani_1thread_trial2/trace.txt	D5_revpyskani_1thread_trial2	5612	00/3dff66	32274277	pyskani (5612)	COMPLETED	0	2024-12-04 18:59:49.937	6.8s	576ms	50.8%	36.7 MB	80.1 MB	10.7 MB	229 B	0.576	36.7
revpyskani_1thread/D5_revpyskani_1thread_trial2/trace.txt	D5_revpyskani_1thread_trial2	5608	61/28a053	32274270	pyskani (5608)	COMPLETED	0	2024-12-04 18:59:49.173	7.5s	560ms	48.7%	34.8 MB	79.5 MB	9.5 MB	229 B	0.56	34.8
revpyskani_1thread/D5_revpyskani_1thread_trial2/trace.txt	D5_revpyskani_1thread_trial2	5599	40/bc8343	32274261	pyskani (5599)	COMPLETED	0	2024-12-04 18:59:47.738	8.8s	555ms	48.9%	34.9 MB	78.4 MB	9.3 MB	229 B	0.555	34.9
revpyskani_1thread/D5_revpyskani_1thread_trial2/trace.txt	D5_revpyskani_1thread_trial2	5597	b7/021ad6	32274256	pyskani (5597)	COMPLETED	0	2024-12-04 18:59:46.866	9.6s	646ms	55.8%	3.1 MB	4.3 MB	11.8 MB	229 B	0.646	3.1
revpyskani_1thread/D5_revpyskani_1thread_trial2/trace.txt	D5_revpyskani_1thread_trial2	5603	eb/fb1bfd	32274265	pyskani (5603)	COMPLETED	0	2024-12-04 18:59:48.320	8.2s	537ms	47.0%	36.3 MB	80.1 MB	9 MB	229 B	0.537	36.3
revpyskani_1thread/D5_revpyskani_1thread_trial2/trace.txt	D5_revpyskani_1thread_trial2	5593	2e/b5acac	32274263	pyskani (5593)	COMPLETED	0	2024-12-04 18:59:47.994	8.5s	543ms	46.8%	36.1 MB	79.8 MB	9.4 MB	229 B	0.543	36.1
revpyskani_1thread/D5_revpyskani_1thread_trial2/trace.txt	D5_revpyskani_1thread_trial2	5616	8b/00e5d3	32274278	pyskani (5616)	COMPLETED	0	2024-12-04 18:59:50.095	6.6s	576ms	48.9%	36.3 MB	80.1 MB	10.6 MB	229 B	0.576	36.3
revpyskani_1thread/D5_revpyskani_1thread_trial2/trace.txt	D5_revpyskani_1thread_trial2	5591	8a/63faf9	32274251	pyskani (5591)	COMPLETED	0	2024-12-04 18:59:46.064	10.4s	555ms	47.2%	34.5 MB	78.2 MB	8.5 MB	229 B	0.555	34.5
revpyskani_1thread/D5_revpyskani_1thread_trial2/trace.txt	D5_revpyskani_1thread_trial2	5598	40/87fb81	32274259	pyskani (5598)	COMPLETED	0	2024-12-04 18:59:47.283	9.2s	545ms	46.1%	34.7 MB	78.2 MB	8.6 MB	229 B	0.545	34.7
revpyskani_1thread/D5_revpyskani_1thread_trial2/trace.txt	D5_revpyskani_1thread_trial2	5617	a9/799721	32274279	pyskani (5617)	COMPLETED	0	2024-12-04 18:59:50.140	6.6s	576ms	50.6%	36.4 MB	80.1 MB	10.4 MB	229 B	0.576	36.4
revpyskani_1thread/D5_revpyskani_1thread_trial2/trace.txt	D5_revpyskani_1thread_trial2	5634	59/a7c4b5	32274281	pyskani (5634)	COMPLETED	0	2024-12-04 18:59:50.346	6.4s	631ms	54.3%	37.5 MB	80.2 MB	11.4 MB	229 B	0.631	37.5
revpyskani_1thread/D5_revpyskani_1thread_trial2/trace.txt	D5_revpyskani_1thread_trial2	5620	d0/32be72	32274282	pyskani (5620)	COMPLETED	0	2024-12-04 18:59:50.441	6.3s	566ms	49.9%	34.7 MB	79.5 MB	9.6 MB	229 B	0.566	34.7
revpyskani_1thread/D5_revpyskani_1thread_trial2/trace.txt	D5_revpyskani_1thread_trial2	5619	45/3170e6	32274280	pyskani (5619)	COMPLETED	0	2024-12-04 18:59:50.251	6.5s	599ms	52.1%	37.5 MB	80.2 MB	10.9 MB	229 B	0.599	37.5
revpyskani_1thread/D5_revpyskani_1thread_trial2/trace.txt	D5_revpyskani_1thread_trial2	5621	2f/ddbefe	32274283	pyskani (5621)	COMPLETED	0	2024-12-04 18:59:50.534	6.2s	583ms	50.0%	35.8 MB	79.8 MB	10.5 MB	229 B	0.583	35.8
revpyskani_1thread/D5_revpyskani_1thread_trial2/trace.txt	D5_revpyskani_1thread_trial2	5622	4e/6af6d1	32274284	pyskani (5622)	COMPLETED	0	2024-12-04 18:59:50.765	6s	567ms	49.6%	35.6 MB	79.7 MB	10 MB	229 B	0.567	35.6
revpyskani_1thread/D5_revpyskani_1thread_trial2/trace.txt	D5_revpyskani_1thread_trial2	5623	d4/2978d6	32274285	pyskani (5623)	COMPLETED	0	2024-12-04 18:59:50.974	5.8s	577ms	48.9%	34.8 MB	79.5 MB	9.9 MB	229 B	0.577	34.8
revpyskani_1thread/D5_revpyskani_1thread_trial2/trace.txt	D5_revpyskani_1thread_trial2	5625	b9/39bccc	32274286	pyskani (5625)	COMPLETED	0	2024-12-04 18:59:51.068	5.7s	608ms	49.8%	34.7 MB	78.2 MB	10.2 MB	229 B	0.608	34.7
revpyskani_1thread/D5_revpyskani_1thread_trial2/trace.txt	D5_revpyskani_1thread_trial2	5624	e4/c2bc9c	32274287	pyskani (5624)	COMPLETED	0	2024-12-04 18:59:51.199	5.6s	536ms	49.1%	35.9 MB	79.8 MB	9.9 MB	229 B	0.536	35.9
revpyskani_1thread/D5_revpyskani_1thread_trial2/trace.txt	D5_revpyskani_1thread_trial2	5606	08/687b6f	32274268	pyskani (5606)	COMPLETED	0	2024-12-04 18:59:48.732	12.7s	535ms	49.0%	39 MB	81.7 MB	9.6 MB	229 B	0.535	39.0
revpyskani_1thread/D5_revpyskani_1thread_trial2/trace.txt	D5_revpyskani_1thread_trial2	5609	eb/f0ca4b	32274271	pyskani (5609)	COMPLETED	0	2024-12-04 18:59:49.290	12.1s	539ms	48.5%	34.7 MB	78.4 MB	8.4 MB	229 B	0.539	34.7
revpyskani_1thread/D5_revpyskani_1thread_trial2/trace.txt	D5_revpyskani_1thread_trial2	5611	b9/d859ca	32274273	pyskani (5611)	COMPLETED	0	2024-12-04 18:59:49.428	12s	527ms	46.2%	35.9 MB	79.8 MB	8.4 MB	229 B	0.527	35.9
revpyskani_1thread/D5_revpyskani_1thread_trial2/trace.txt	D5_revpyskani_1thread_trial2	5613	a9/9a08c5	32274274	pyskani (5613)	COMPLETED	0	2024-12-04 18:59:49.569	11.9s	563ms	48.3%	34.6 MB	78.2 MB	8.6 MB	229 B	0.563	34.6
revpyskani_1thread/D5_revpyskani_1thread_trial2/trace.txt	D5_revpyskani_1thread_trial2	5626	5a/1f284a	32274288	pyskani (5626)	COMPLETED	0	2024-12-04 18:59:51.406	10.1s	575ms	50.9%	35.8 MB	79.8 MB	10.5 MB	229 B	0.575	35.8
revpyskani_1thread/D5_revpyskani_1thread_trial2/trace.txt	D5_revpyskani_1thread_trial2	5627	7a/a69902	32274289	pyskani (5627)	COMPLETED	0	2024-12-04 18:59:51.546	9.9s	910ms	39.0%	35.9 MB	79.8 MB	11.2 MB	229 B	0.91	35.9
revpyskani_1thread/D5_revpyskani_1thread_trial2/trace.txt	D5_revpyskani_1thread_trial2	5630	c4/0d1b2d	32274290	pyskani (5630)	COMPLETED	0	2024-12-04 18:59:51.766	9.7s	497ms	44.5%	36.9 MB	80.2 MB	7.8 MB	229 B	0.497	36.9
revpyskani_1thread/D5_revpyskani_1thread_trial2/trace.txt	D5_revpyskani_1thread_trial2	5631	76/990b3e	32274291	pyskani (5631)	COMPLETED	0	2024-12-04 18:59:51.950	9.5s	533ms	45.2%	35.5 MB	79.8 MB	8.3 MB	229 B	0.533	35.5
revpyskani_1thread/D5_revpyskani_1thread_trial2/trace.txt	D5_revpyskani_1thread_trial2	5632	5a/b778c5	32274293	pyskani (5632)	COMPLETED	0	2024-12-04 18:59:52.275	9.2s	536ms	45.2%	34.8 MB	78.4 MB	8.2 MB	229 B	0.536	34.8
revpyskani_1thread/D5_revpyskani_1thread_trial2/trace.txt	D5_revpyskani_1thread_trial2	5633	20/ef7c10	32274294	pyskani (5633)	COMPLETED	0	2024-12-04 18:59:52.402	9.1s	640ms	56.5%	38.1 MB	81.2 MB	11.7 MB	229 B	0.64	38.1
revpyskani_1thread/D5_revpyskani_1thread_trial2/trace.txt	D5_revpyskani_1thread_trial2	5629	8a/28dc5c	32274295	pyskani (5629)	COMPLETED	0	2024-12-04 18:59:52.542	9s	552ms	47.6%	35.5 MB	79.8 MB	9.6 MB	229 B	0.552	35.5
revpyskani_1thread/D5_revpyskani_1thread_trial2/trace.txt	D5_revpyskani_1thread_trial2	5638	99/168871	32274300	pyskani (5638)	COMPLETED	0	2024-12-04 18:59:53.377	8.2s	621ms	53.4%	35.9 MB	79.8 MB	11.3 MB	229 B	0.621	35.9
revpyskani_1thread/D5_revpyskani_1thread_trial2/trace.txt	D5_revpyskani_1thread_trial2	5639	02/1c8d79	32274301	pyskani (5639)	COMPLETED	0	2024-12-04 18:59:53.520	8s	549ms	47.8%	36.1 MB	79.8 MB	9.3 MB	229 B	0.549	36.1
revpyskani_1thread/D5_revpyskani_1thread_trial2/trace.txt	D5_revpyskani_1thread_trial2	5640	5b/dbd684	32274302	pyskani (5640)	COMPLETED	0	2024-12-04 18:59:53.673	7.9s	549ms	47.9%	35.8 MB	79.8 MB	9.5 MB	229 B	0.549	35.8
revpyskani_1thread/D5_revpyskani_1thread_trial2/trace.txt	D5_revpyskani_1thread_trial2	5635	d1/56e61c	32274297	pyskani (5635)	COMPLETED	0	2024-12-04 18:59:52.925	8.6s	531ms	45.7%	35.7 MB	79.8 MB	9 MB	229 B	0.531	35.7
revpyskani_1thread/D5_revpyskani_1thread_trial2/trace.txt	D5_revpyskani_1thread_trial2	5628	e6/7b6f79	32274292	pyskani (5628)	COMPLETED	0	2024-12-04 18:59:52.077	9.4s	784ms	37.5%	37.6 MB	80.2 MB	10.2 MB	229 B	0.784	37.6
revpyskani_1thread/D5_revpyskani_1thread_trial2/trace.txt	D5_revpyskani_1thread_trial2	5636	88/b8c964	32274299	pyskani (5636)	COMPLETED	0	2024-12-04 18:59:53.213	8.3s	541ms	47.0%	37.2 MB	80.2 MB	9.2 MB	229 B	0.541	37.2
revpyskani_1thread/D5_revpyskani_1thread_trial2/trace.txt	D5_revpyskani_1thread_trial2	5610	3f/e98074	32274272	pyskani (5610)	COMPLETED	0	2024-12-04 18:59:49.395	12s	622ms	47.2%	34.5 MB	78.2 MB	9.8 MB	229 B	0.622	34.5
revpyskani_1thread/D5_revpyskani_1thread_trial2/trace.txt	D5_revpyskani_1thread_trial2	5637	98/ea1158	32274298	pyskani (5637)	COMPLETED	0	2024-12-04 18:59:53.080	8.5s	546ms	48.4%	35.8 MB	79.8 MB	9.6 MB	229 B	0.546	35.8
revpyskani_1thread/D5_revpyskani_1thread_trial2/trace.txt	D5_revpyskani_1thread_trial2	5614	4f/7280c3	32274275	pyskani (5614)	COMPLETED	0	2024-12-04 18:59:49.683	11.8s	537ms	49.0%	37.5 MB	80.2 MB	9.9 MB	229 B	0.537	37.5
revpyskani_1thread/D5_revpyskani_1thread_trial2/trace.txt	D5_revpyskani_1thread_trial2	5615	c8/7f45e8	32274276	pyskani (5615)	COMPLETED	0	2024-12-04 18:59:49.825	11.6s	538ms	47.0%	34.4 MB	78.2 MB	9 MB	229 B	0.538	34.4
revpyskani_1thread/D5_revpyskani_1thread_trial2/trace.txt	D5_revpyskani_1thread_trial2	5607	2a/d168ea	32274269	pyskani (5607)	COMPLETED	0	2024-12-04 18:59:49.002	12.4s	561ms	48.7%	39.2 MB	81.7 MB	10.1 MB	229 B	0.561	39.2
revpyskani_1thread/D5_revpyskani_1thread_trial2/trace.txt	D5_revpyskani_1thread_trial2	5642	25/d2934e	32274303	pyskani (5642)	COMPLETED	0	2024-12-04 18:59:53.838	7.7s	531ms	45.6%	36 MB	79.8 MB	9.2 MB	229 B	0.531	36.0
revpyskani_1thread/D5_revpyskani_1thread_trial2/trace.txt	D5_revpyskani_1thread_trial2	5618	9c/ffeed6	32274296	pyskani (5618)	COMPLETED	0	2024-12-04 18:59:52.779	8.7s	575ms	50.8%	35.4 MB	79.7 MB	10 MB	229 B	0.575	35.4
revpyskani_1thread/D5_revpyskani_1thread_trial2/trace.txt	D5_revpyskani_1thread_trial2	5641	79/d1b1b7	32274304	pyskani (5641)	COMPLETED	0	2024-12-04 18:59:54.050	7.5s	552ms	47.5%	37.8 MB	80.2 MB	9.4 MB	229 B	0.552	37.8
revpyskani_1thread/D5_revpyskani_1thread_trial2/trace.txt	D5_revpyskani_1thread_trial2	5646	ef/e46116	32274308	pyskani (5646)	COMPLETED	0	2024-12-04 18:59:54.885	6.7s	691ms	58.0%	36.6 MB	80.2 MB	12.4 MB	229 B	0.691	36.6
revpyskani_1thread/D5_revpyskani_1thread_trial2/trace.txt	D5_revpyskani_1thread_trial2	5643	cc/dae535	32274305	pyskani (5643)	COMPLETED	0	2024-12-04 18:59:54.212	7.4s	541ms	46.7%	35.6 MB	79.7 MB	8.9 MB	229 B	0.541	35.6
revpyskani_1thread/D5_revpyskani_1thread_trial2/trace.txt	D5_revpyskani_1thread_trial2	5644	a6/1c53bb	32274306	pyskani (5644)	COMPLETED	0	2024-12-04 18:59:54.360	7.2s	546ms	47.6%	37.5 MB	80.2 MB	9.3 MB	229 B	0.546	37.5
revpyskani_1thread/D5_revpyskani_1thread_trial2/trace.txt	D5_revpyskani_1thread_trial2	5645	b7/0fa816	32274307	pyskani (5645)	COMPLETED	0	2024-12-04 18:59:54.605	7s	514ms	44.9%	35.6 MB	79.8 MB	7.8 MB	229 B	0.514	35.6
revpyskani_1thread/D5_revpyskani_1thread_trial2/trace.txt	D5_revpyskani_1thread_trial2	5650	b5/9fd92a	32274313	pyskani (5650)	COMPLETED	0	2024-12-04 18:59:56.141	5.5s	723ms	42.0%	13.5 MB	21.3 MB	9.6 MB	230 B	0.723	13.5
revpyskani_1thread/D5_revpyskani_1thread_trial2/trace.txt	D5_revpyskani_1thread_trial2	5653	f4/418269	32274314	pyskani (5653)	COMPLETED	0	2024-12-04 18:59:56.202	5.5s	698ms	39.3%	13.9 MB	21.3 MB	8.6 MB	230 B	0.698	13.9
revpyskani_1thread/D5_revpyskani_1thread_trial2/trace.txt	D5_revpyskani_1thread_trial2	5647	4f/c376bf	32274309	pyskani (5647)	COMPLETED	0	2024-12-04 18:59:55.006	6.6s	515ms	46.8%	35.2 MB	79.5 MB	8.7 MB	229 B	0.515	35.2
revpyskani_1thread/D5_revpyskani_1thread_trial2/trace.txt	D5_revpyskani_1thread_trial2	5648	99/8057c0	32274310	pyskani (5648)	COMPLETED	0	2024-12-04 18:59:55.406	11s	566ms	49.8%	36.5 MB	80.1 MB	10.4 MB	229 B	0.566	36.5
revpyskani_1thread/D5_revpyskani_1thread_trial2/trace.txt	D5_revpyskani_1thread_trial2	5649	6e/a4bb90	32274311	pyskani (5649)	COMPLETED	0	2024-12-04 18:59:55.796	10.7s	518ms	46.8%	35.6 MB	79.8 MB	9.1 MB	229 B	0.518	35.6
revpyskani_1thread/D5_revpyskani_1thread_trial2/trace.txt	D5_revpyskani_1thread_trial2	5652	2f/57234a	32274315	pyskani (5652)	COMPLETED	0	2024-12-04 18:59:56.464	10s	737ms	53.2%	35.9 MB	79.8 MB	10.2 MB	230 B	0.737	35.9
revpyskani_1thread/D5_revpyskani_1thread_trial2/trace.txt	D5_revpyskani_1thread_trial2	5654	f5/d11741	32274316	pyskani (5654)	COMPLETED	0	2024-12-04 18:59:56.495	10s	695ms	52.0%	36.6 MB	80.1 MB	9.2 MB	230 B	0.695	36.6
revpyskani_1thread/D5_revpyskani_1thread_trial2/trace.txt	D5_revpyskani_1thread_trial2	5655	61/91f156	32274317	pyskani (5655)	COMPLETED	0	2024-12-04 18:59:56.868	9.6s	675ms	49.2%	32.4 MB	76.8 MB	10.1 MB	230 B	0.675	32.4
revpyskani_1thread/D5_revpyskani_1thread_trial2/trace.txt	D5_revpyskani_1thread_trial2	5656	f2/f51d1a	32274318	pyskani (5656)	COMPLETED	0	2024-12-04 18:59:57.095	9.4s	701ms	54.0%	34.3 MB	78.2 MB	10 MB	230 B	0.701	34.3
revpyskani_1thread/D5_revpyskani_1thread_trial2/trace.txt	D5_revpyskani_1thread_trial2	5673	df/108c32	32274319	pyskani (5673)	COMPLETED	0	2024-12-04 18:59:57.271	9.2s	660ms	50.1%	33.4 MB	77.9 MB	9.1 MB	230 B	0.66	33.4
revpyskani_1thread/D5_revpyskani_1thread_trial2/trace.txt	D5_revpyskani_1thread_trial2	5657	1d/5ed478	32274320	pyskani (5657)	COMPLETED	0	2024-12-04 18:59:57.457	9s	747ms	52.7%	27.9 MB	76.8 MB	10.9 MB	230 B	0.747	27.9
revpyskani_1thread/D5_revpyskani_1thread_trial2/trace.txt	D5_revpyskani_1thread_trial2	5658	5f/6e083f	32274321	pyskani (5658)	COMPLETED	0	2024-12-04 18:59:57.602	8.9s	592ms	47.6%	27.9 MB	76.8 MB	8.3 MB	230 B	0.592	27.9
revpyskani_1thread/D5_revpyskani_1thread_trial2/trace.txt	D5_revpyskani_1thread_trial2	5659	f3/1579d4	32274322	pyskani (5659)	COMPLETED	0	2024-12-04 18:59:57.631	8.9s	650ms	48.7%	27.8 MB	76.8 MB	9.2 MB	230 B	0.65	27.8
revpyskani_1thread/D5_revpyskani_1thread_trial2/trace.txt	D5_revpyskani_1thread_trial2	5661	7a/c140f9	32274323	pyskani (5661)	COMPLETED	0	2024-12-04 18:59:57.654	8.9s	645ms	47.3%	28 MB	76.8 MB	9 MB	230 B	0.645	28.0
revpyskani_1thread/D5_revpyskani_1thread_trial2/trace.txt	D5_revpyskani_1thread_trial2	5662	5d/0103bf	32274324	pyskani (5662)	COMPLETED	0	2024-12-04 18:59:57.760	8.8s	538ms	47.0%	36.1 MB	79.8 MB	9.5 MB	229 B	0.538	36.1
revpyskani_1thread/D5_revpyskani_1thread_trial2/trace.txt	D5_revpyskani_1thread_trial2	5663	ef/399180	32274325	pyskani (5663)	COMPLETED	0	2024-12-04 18:59:57.841	8.7s	505ms	45.6%	38.1 MB	81.2 MB	8.3 MB	229 B	0.505	38.1
revpyskani_1thread/D5_revpyskani_1thread_trial2/trace.txt	D5_revpyskani_1thread_trial2	5664	1f/e61dbd	32274326	pyskani (5664)	COMPLETED	0	2024-12-04 18:59:57.865	8.7s	604ms	53.4%	35.9 MB	79.8 MB	11.1 MB	229 B	0.604	35.9
revpyskani_1thread/D5_revpyskani_1thread_trial2/trace.txt	D5_revpyskani_1thread_trial2	5660	c9/b0f1b0	32274327	pyskani (5660)	COMPLETED	0	2024-12-04 18:59:57.905	8.6s	581ms	51.9%	36.1 MB	79.8 MB	10.5 MB	229 B	0.581	36.1
revpyskani_1thread/D5_revpyskani_1thread_trial2/trace.txt	D5_revpyskani_1thread_trial2	5665	3b/550e8a	32274328	pyskani (5665)	COMPLETED	0	2024-12-04 18:59:57.967	8.6s	603ms	38.8%	36.2 MB	79.8 MB	8.8 MB	229 B	0.603	36.2
revpyskani_1thread/D5_revpyskani_1thread_trial2/trace.txt	D5_revpyskani_1thread_trial2	5666	7d/051c63	32274329	pyskani (5666)	COMPLETED	0	2024-12-04 18:59:58.010	8.6s	577ms	50.5%	36.2 MB	79.8 MB	10.4 MB	229 B	0.577	36.2
revpyskani_1thread/D5_revpyskani_1thread_trial2/trace.txt	D5_revpyskani_1thread_trial2	5667	36/2d03a3	32274330	pyskani (5667)	COMPLETED	0	2024-12-04 18:59:58.200	8.4s	525ms	44.3%	35.6 MB	79.8 MB	8.8 MB	229 B	0.525	35.6
revpyskani_1thread/D5_revpyskani_1thread_trial2/trace.txt	D5_revpyskani_1thread_trial2	5668	0e/8d0e72	32274331	pyskani (5668)	COMPLETED	0	2024-12-04 18:59:58.316	8.3s	540ms	48.5%	35.6 MB	79.8 MB	9.5 MB	229 B	0.54	35.6
revpyskani_1thread/D5_revpyskani_1thread_trial2/trace.txt	D5_revpyskani_1thread_trial2	5669	31/a5bfc2	32274332	pyskani (5669)	COMPLETED	0	2024-12-04 18:59:58.459	8.1s	566ms	49.6%	39.1 MB	81.7 MB	9.6 MB	229 B	0.566	39.1
revpyskani_1thread/D5_revpyskani_1thread_trial2/trace.txt	D5_revpyskani_1thread_trial2	5670	21/a5a633	32274333	pyskani (5670)	COMPLETED	0	2024-12-04 18:59:58.717	7.9s	601ms	51.8%	36.6 MB	80.1 MB	11.2 MB	229 B	0.601	36.6
revpyskani_1thread/D5_revpyskani_1thread_trial2/trace.txt	D5_revpyskani_1thread_trial2	5671	8a/9e8c0c	32274334	pyskani (5671)	COMPLETED	0	2024-12-04 18:59:58.867	7.7s	520ms	44.5%	38 MB	81.2 MB	8.9 MB	229 B	0.52	38.0
revpyskani_1thread/D5_revpyskani_1thread_trial2/trace.txt	D5_revpyskani_1thread_trial2	5672	36/93c6e3	32274335	pyskani (5672)	COMPLETED	0	2024-12-04 18:59:59.132	7.5s	538ms	46.9%	38.9 MB	81.7 MB	9.7 MB	229 B	0.538	38.9
revpyskani_1thread/D5_revpyskani_1thread_trial2/trace.txt	D5_revpyskani_1thread_trial2	5674	18/bf4a9d	32274336	pyskani (5674)	COMPLETED	0	2024-12-04 18:59:59.295	7.3s	547ms	46.2%	35.9 MB	79.8 MB	10 MB	229 B	0.547	35.9
revpyskani_1thread/D5_revpyskani_1thread_trial2/trace.txt	D5_revpyskani_1thread_trial2	5675	c9/578b67	32274337	pyskani (5675)	COMPLETED	0	2024-12-04 18:59:59.444	7.2s	535ms	47.2%	35.9 MB	79.8 MB	9.4 MB	229 B	0.535	35.9
revpyskani_1thread/D5_revpyskani_1thread_trial2/trace.txt	D5_revpyskani_1thread_trial2	5676	23/62d961	32274338	pyskani (5676)	COMPLETED	0	2024-12-04 18:59:59.624	7s	528ms	46.0%	35.7 MB	79.8 MB	8.8 MB	229 B	0.528	35.7
revpyskani_1thread/D5_revpyskani_1thread_trial2/trace.txt	D5_revpyskani_1thread_trial2	5677	98/01a3d8	32274339	pyskani (5677)	COMPLETED	0	2024-12-04 18:59:59.778	6.9s	560ms	48.5%	35.8 MB	79.8 MB	9.9 MB	229 B	0.56	35.8
revpyskani_1thread/D5_revpyskani_1thread_trial2/trace.txt	D5_revpyskani_1thread_trial2	5651	7a/f757a5	32274312	pyskani (5651)	COMPLETED	0	2024-12-04 18:59:55.952	10.5s	611ms	52.6%	37.3 MB	80.2 MB	11.4 MB	229 B	0.611	37.3
revpyskani_1thread/D5_revpyskani_1thread_trial2/trace.txt	D5_revpyskani_1thread_trial2	5679	c5/8593fa	32274341	pyskani (5679)	COMPLETED	0	2024-12-04 19:00:00.200	6.4s	580ms	50.1%	36.5 MB	80.2 MB	10.1 MB	229 B	0.58	36.5
revpyskani_1thread/D5_revpyskani_1thread_trial2/trace.txt	D5_revpyskani_1thread_trial2	5680	d9/41b43d	32274342	pyskani (5680)	COMPLETED	0	2024-12-04 19:00:00.244	6.4s	546ms	47.9%	38 MB	81.2 MB	9.5 MB	229 B	0.546	38.0
revpyskani_1thread/D5_revpyskani_1thread_trial2/trace.txt	D5_revpyskani_1thread_trial2	5681	06/2524cb	32274343	pyskani (5681)	COMPLETED	0	2024-12-04 19:00:00.352	6.3s	582ms	48.2%	35.9 MB	79.8 MB	10.3 MB	229 B	0.582	35.9
revpyskani_1thread/D5_revpyskani_1thread_trial2/trace.txt	D5_revpyskani_1thread_trial2	5682	00/867d69	32274344	pyskani (5682)	COMPLETED	0	2024-12-04 19:00:00.502	6.2s	580ms	48.7%	35.5 MB	79.8 MB	10.1 MB	229 B	0.58	35.5
revpyskani_1thread/D5_revpyskani_1thread_trial2/trace.txt	D5_revpyskani_1thread_trial2	5685	bd/825127	32274346	pyskani (5685)	COMPLETED	0	2024-12-04 19:00:00.876	5.8s	535ms	47.0%	36.1 MB	79.8 MB	9 MB	229 B	0.535	36.1
revpyskani_1thread/D5_revpyskani_1thread_trial2/trace.txt	D5_revpyskani_1thread_trial2	5684	5e/4a032b	32274347	pyskani (5684)	COMPLETED	0	2024-12-04 19:00:00.988	5.7s	523ms	46.3%	35.9 MB	79.8 MB	9.1 MB	229 B	0.523	35.9
revpyskani_1thread/D5_revpyskani_1thread_trial2/trace.txt	D5_revpyskani_1thread_trial2	5678	01/5de67a	32274340	pyskani (5678)	COMPLETED	0	2024-12-04 18:59:59.921	11.5s	1.1s	46.9%	37.9 MB	80.2 MB	14.4 MB	229 B	1.1	37.9
revpyskani_1thread/D5_revpyskani_1thread_trial2/trace.txt	D5_revpyskani_1thread_trial2	5683	88/459bd9	32274345	pyskani (5683)	COMPLETED	0	2024-12-04 19:00:00.645	10.8s	529ms	45.8%	35.6 MB	79.8 MB	9 MB	229 B	0.529	35.6
revpyskani_1thread/D5_revpyskani_1thread_trial2/trace.txt	D5_revpyskani_1thread_trial2	5689	35/e4c433	32274349	pyskani (5689)	COMPLETED	0	2024-12-04 19:00:01.320	10.1s	552ms	45.8%	38.6 MB	81.7 MB	9.5 MB	229 B	0.552	38.6
revpyskani_1thread/D5_revpyskani_1thread_trial2/trace.txt	D5_revpyskani_1thread_trial2	5688	fc/273716	32274348	pyskani (5688)	COMPLETED	0	2024-12-04 19:00:01.158	10.3s	588ms	51.4%	35.9 MB	79.8 MB	10.8 MB	229 B	0.588	35.9
revpyskani_1thread/D5_revpyskani_1thread_trial2/trace.txt	D5_revpyskani_1thread_trial2	5687	5e/4fbef9	32274350	pyskani (5687)	COMPLETED	0	2024-12-04 19:00:01.368	10.1s	594ms	52.5%	39.2 MB	81.7 MB	10.8 MB	229 B	0.594	39.2
revpyskani_1thread/D5_revpyskani_1thread_trial2/trace.txt	D5_revpyskani_1thread_trial2	5691	b0/71f788	32274352	pyskani (5691)	COMPLETED	0	2024-12-04 19:00:01.680	9.8s	628ms	54.4%	37.9 MB	80.2 MB	11.3 MB	229 B	0.628	37.9
revpyskani_1thread/D5_revpyskani_1thread_trial2/trace.txt	D5_revpyskani_1thread_trial2	5686	a3/d2dab1	32274351	pyskani (5686)	COMPLETED	0	2024-12-04 19:00:01.406	10s	561ms	48.5%	37.5 MB	80.2 MB	9.9 MB	229 B	0.561	37.5
revpyskani_1thread/D5_revpyskani_1thread_trial2/trace.txt	D5_revpyskani_1thread_trial2	5693	77/445b3c	32274353	pyskani (5693)	COMPLETED	0	2024-12-04 19:00:01.855	9.6s	565ms	47.7%	38.5 MB	81.7 MB	10.2 MB	229 B	0.565	38.5
revpyskani_1thread/D5_revpyskani_1thread_trial2/trace.txt	D5_revpyskani_1thread_trial2	5692	b4/4c08d3	32274354	pyskani (5692)	COMPLETED	0	2024-12-04 19:00:01.973	9.5s	536ms	46.8%	35.8 MB	79.8 MB	9.3 MB	229 B	0.536	35.8
revpyskani_1thread/D5_revpyskani_1thread_trial2/trace.txt	D5_revpyskani_1thread_trial2	5690	82/1fc8fa	32274355	pyskani (5690)	COMPLETED	0	2024-12-04 19:00:02.315	9.2s	621ms	53.2%	38.9 MB	81.7 MB	11.5 MB	229 B	0.621	38.9
revpyskani_1thread/D5_revpyskani_1thread_trial2/trace.txt	D5_revpyskani_1thread_trial2	5694	c9/1dabc4	32274356	pyskani (5694)	COMPLETED	0	2024-12-04 19:00:02.580	8.9s	607ms	52.7%	37.3 MB	80.2 MB	11.3 MB	229 B	0.607	37.3
revpyskani_1thread/D5_revpyskani_1thread_trial2/trace.txt	D5_revpyskani_1thread_trial2	5695	a8/1a5346	32274357	pyskani (5695)	COMPLETED	0	2024-12-04 19:00:02.859	8.7s	524ms	46.0%	36.7 MB	80.2 MB	9.3 MB	229 B	0.524	36.7
revpyskani_1thread/D5_revpyskani_1thread_trial2/trace.txt	D5_revpyskani_1thread_trial2	5696	be/f7063c	32274358	pyskani (5696)	COMPLETED	0	2024-12-04 19:00:03.148	8.4s	603ms	53.1%	39 MB	81.7 MB	11.4 MB	229 B	0.603	39.0
revpyskani_1thread/D5_revpyskani_1thread_trial2/trace.txt	D5_revpyskani_1thread_trial2	5698	37/8423ed	32274359	pyskani (5698)	COMPLETED	0	2024-12-04 19:00:03.289	8.2s	496ms	44.5%	37.8 MB	80.2 MB	8.6 MB	229 B	0.496	37.8
revpyskani_1thread/D5_revpyskani_1thread_trial2/trace.txt	D5_revpyskani_1thread_trial2	5697	8a/0f8bc6	32274360	pyskani (5697)	COMPLETED	0	2024-12-04 19:00:03.469	8.1s	533ms	47.2%	36 MB	79.8 MB	9.1 MB	229 B	0.533	36.0
revpyskani_1thread/D5_revpyskani_1thread_trial2/trace.txt	D5_revpyskani_1thread_trial2	5700	29/caf7d6	32274361	pyskani (5700)	COMPLETED	0	2024-12-04 19:00:03.624	7.9s	501ms	44.1%	35.8 MB	80.1 MB	8.5 MB	229 B	0.501	35.8
revpyskani_1thread/D5_revpyskani_1thread_trial2/trace.txt	D5_revpyskani_1thread_trial2	5699	1d/955d87	32274362	pyskani (5699)	COMPLETED	0	2024-12-04 19:00:03.729	7.8s	539ms	46.8%	36 MB	80.1 MB	9.5 MB	229 B	0.539	36.0
revpyskani_1thread/D5_revpyskani_1thread_trial2/trace.txt	D5_revpyskani_1thread_trial2	5702	e3/07e747	32274363	pyskani (5702)	COMPLETED	0	2024-12-04 19:00:03.885	7.7s	537ms	47.0%	35.5 MB	79.8 MB	8.9 MB	229 B	0.537	35.5
revpyskani_1thread/D5_revpyskani_1thread_trial2/trace.txt	D5_revpyskani_1thread_trial2	5701	2c/84da6f	32274364	pyskani (5701)	COMPLETED	0	2024-12-04 19:00:04.070	7.5s	553ms	49.2%	38.3 MB	81.5 MB	9.7 MB	229 B	0.553	38.3
revpyskani_1thread/D5_revpyskani_1thread_trial2/trace.txt	D5_revpyskani_1thread_trial2	5703	28/e4c88f	32274365	pyskani (5703)	COMPLETED	0	2024-12-04 19:00:04.181	7.4s	613ms	50.7%	34 MB	78.1 MB	8.8 MB	229 B	0.613	34.0
revpyskani_1thread/D5_revpyskani_1thread_trial2/trace.txt	D5_revpyskani_1thread_trial2	5705	f3/f675b9	32274366	pyskani (5705)	COMPLETED	0	2024-12-04 19:00:04.291	7.3s	524ms	46.1%	35.9 MB	79.8 MB	8.9 MB	229 B	0.524	35.9
revpyskani_1thread/D5_revpyskani_1thread_trial2/trace.txt	D5_revpyskani_1thread_trial2	5706	c1/9ca0e7	32274367	pyskani (5706)	COMPLETED	0	2024-12-04 19:00:04.378	7.2s	645ms	46.7%	33.8 MB	78.1 MB	8.2 MB	229 B	0.645	33.8
revpyskani_1thread/D5_revpyskani_1thread_trial2/trace.txt	D5_revpyskani_1thread_trial2	5704	d7/a3bccb	32274368	pyskani (5704)	COMPLETED	0	2024-12-04 19:00:04.579	7s	1.2s	60.5%	34.4 MB	78.2 MB	15.5 MB	229 B	1.2	34.4
revpyskani_1thread/D5_revpyskani_1thread_trial2/trace.txt	D5_revpyskani_1thread_trial2	5707	f9/5a156e	32274369	pyskani (5707)	COMPLETED	0	2024-12-04 19:00:04.731	6.9s	689ms	50.8%	28.6 MB	76.8 MB	8.6 MB	229 B	0.689	28.6
revpyskani_1thread/D5_revpyskani_1thread_trial2/trace.txt	D5_revpyskani_1thread_trial2	5708	31/d223d7	32274370	pyskani (5708)	COMPLETED	0	2024-12-04 19:00:05.009	6.6s	738ms	56.9%	34.4 MB	78.2 MB	11.6 MB	229 B	0.738	34.4
revpyskani_1thread/D5_revpyskani_1thread_trial2/trace.txt	D5_revpyskani_1thread_trial2	5709	b1/81ac7d	32274371	pyskani (5709)	COMPLETED	0	2024-12-04 19:00:05.227	6.4s	674ms	52.1%	34.7 MB	78.4 MB	10 MB	229 B	0.674	34.7
revpyskani_1thread/D5_revpyskani_1thread_trial2/trace.txt	D5_revpyskani_1thread_trial2	5710	23/2959fb	32274372	pyskani (5710)	COMPLETED	0	2024-12-04 19:00:05.333	6.3s	604ms	48.0%	33.4 MB	77.9 MB	8.9 MB	229 B	0.604	33.4
revpyskani_1thread/D5_revpyskani_1thread_trial2/trace.txt	D5_revpyskani_1thread_trial2	5730	cd/296c53	32274373	pyskani (5730)	COMPLETED	0	2024-12-04 19:00:05.566	6s	668ms	52.4%	36.6 MB	80.1 MB	10.7 MB	229 B	0.668	36.6
revpyskani_1thread/D5_revpyskani_1thread_trial2/trace.txt	D5_revpyskani_1thread_trial2	5711	dd/93e98c	32274374	pyskani (5711)	COMPLETED	0	2024-12-04 19:00:05.728	5.9s	593ms	47.4%	32.9 MB	76.8 MB	8.6 MB	229 B	0.593	32.9
revpyskani_1thread/D5_revpyskani_1thread_trial2/trace.txt	D5_revpyskani_1thread_trial2	5712	24/c562af	32274375	pyskani (5712)	COMPLETED	0	2024-12-04 19:00:06.013	5.6s	751ms	58.6%	34.2 MB	78.1 MB	12.4 MB	229 B	0.751	34.2
revpyskani_1thread/D5_revpyskani_1thread_trial2/trace.txt	D5_revpyskani_1thread_trial2	5714	3e/8acd9c	32274376	pyskani (5714)	COMPLETED	0	2024-12-04 19:00:06.265	5.4s	601ms	50.1%	34.6 MB	78.2 MB	9.3 MB	229 B	0.601	34.6
revpyskani_1thread/D5_revpyskani_1thread_trial2/trace.txt	D5_revpyskani_1thread_trial2	5713	38/f09691	32274377	pyskani (5713)	COMPLETED	0	2024-12-04 19:00:06.416	5.2s	611ms	54.1%	34.5 MB	78.2 MB	11 MB	229 B	0.611	34.5
revpyskani_1thread/D5_revpyskani_1thread_trial2/trace.txt	D5_revpyskani_1thread_trial2	5715	93/17d903	32274378	pyskani (5715)	COMPLETED	0	2024-12-04 19:00:06.534	5.1s	571ms	49.3%	36.2 MB	80.1 MB	10.4 MB	229 B	0.571	36.2
revpyskani_1thread/D5_revpyskani_1thread_trial2/trace.txt	D5_revpyskani_1thread_trial2	5716	e4/a480d3	32274379	pyskani (5716)	COMPLETED	0	2024-12-04 19:00:06.602	5s	546ms	46.2%	38.5 MB	81.7 MB	9.4 MB	229 B	0.546	38.5
revpyskani_1thread/D5_revpyskani_1thread_trial2/trace.txt	D5_revpyskani_1thread_trial2	5717	f5/5e257e	32274380	pyskani (5717)	COMPLETED	0	2024-12-04 19:00:06.736	4.9s	532ms	49.1%	36.2 MB	79.8 MB	9.7 MB	229 B	0.532	36.2
revpyskani_1thread/D5_revpyskani_1thread_trial2/trace.txt	D5_revpyskani_1thread_trial2	5720	ff/328a26	32274381	pyskani (5720)	COMPLETED	0	2024-12-04 19:00:06.892	4.8s	534ms	47.2%	37.8 MB	80.2 MB	9.7 MB	229 B	0.534	37.8
revpyskani_1thread/D5_revpyskani_1thread_trial2/trace.txt	D5_revpyskani_1thread_trial2	5721	b6/daf24b	32274382	pyskani (5721)	COMPLETED	0	2024-12-04 19:00:07.033	4.6s	558ms	50.4%	36.7 MB	80.1 MB	10.4 MB	229 B	0.558	36.7
revpyskani_1thread/D5_revpyskani_1thread_trial2/trace.txt	D5_revpyskani_1thread_trial2	5722	2f/2c5df6	32274383	pyskani (5722)	COMPLETED	0	2024-12-04 19:00:07.229	9.2s	533ms	47.3%	39.3 MB	81.7 MB	9.3 MB	229 B	0.533	39.3
revpyskani_1thread/D5_revpyskani_1thread_trial2/trace.txt	D5_revpyskani_1thread_trial2	5723	50/7c1ef6	32274384	pyskani (5723)	COMPLETED	0	2024-12-04 19:00:07.376	9.1s	579ms	52.2%	36.2 MB	80.1 MB	10.2 MB	229 B	0.579	36.2
revpyskani_1thread/D5_revpyskani_1thread_trial2/trace.txt	D5_revpyskani_1thread_trial2	5724	0b/4debec	32274385	pyskani (5724)	COMPLETED	0	2024-12-04 19:00:07.550	8.9s	571ms	49.5%	37.6 MB	80.2 MB	10.3 MB	229 B	0.571	37.6
revpyskani_1thread/D5_revpyskani_1thread_trial2/trace.txt	D5_revpyskani_1thread_trial2	5727	26/cb545f	32274386	pyskani (5727)	COMPLETED	0	2024-12-04 19:00:07.667	8.8s	535ms	47.0%	36.1 MB	80.1 MB	9.2 MB	229 B	0.535	36.1
revpyskani_1thread/D5_revpyskani_1thread_trial2/trace.txt	D5_revpyskani_1thread_trial2	5725	25/571fd9	32274387	pyskani (5725)	COMPLETED	0	2024-12-04 19:00:07.836	8.6s	515ms	45.1%	36.7 MB	80.1 MB	8.2 MB	229 B	0.515	36.7
revpyskani_1thread/D5_revpyskani_1thread_trial2/trace.txt	D5_revpyskani_1thread_trial2	5726	42/dfed7e	32274388	pyskani (5726)	COMPLETED	0	2024-12-04 19:00:08.016	8.4s	628ms	52.6%	35.7 MB	79.8 MB	11.5 MB	229 B	0.628	35.7
revpyskani_1thread/D5_revpyskani_1thread_trial2/trace.txt	D5_revpyskani_1thread_trial2	5729	14/f8aeae	32274389	pyskani (5729)	COMPLETED	0	2024-12-04 19:00:08.335	8.1s	603ms	51.7%	38.5 MB	81.5 MB	10.7 MB	229 B	0.603	38.5
revpyskani_1thread/D5_revpyskani_1thread_trial2/trace.txt	D5_revpyskani_1thread_trial2	5728	c5/951751	32274390	pyskani (5728)	COMPLETED	0	2024-12-04 19:00:08.590	7.9s	484ms	43.7%	37.6 MB	80.2 MB	7.9 MB	229 B	0.484	37.6
revpyskani_1thread/D5_revpyskani_1thread_trial2/trace.txt	D5_revpyskani_1thread_trial2	5731	17/191f44	32274391	pyskani (5731)	COMPLETED	0	2024-12-04 19:00:08.770	7.7s	827ms	40.4%	35.7 MB	79.8 MB	10.8 MB	229 B	0.827	35.7
revpyskani_1thread/D5_revpyskani_1thread_trial2/trace.txt	D5_revpyskani_1thread_trial2	5732	92/1dd3f0	32274392	pyskani (5732)	COMPLETED	0	2024-12-04 19:00:08.925	7.6s	574ms	50.8%	39.2 MB	81.7 MB	10.6 MB	229 B	0.574	39.2
revpyskani_1thread/D5_revpyskani_1thread_trial2/trace.txt	D5_revpyskani_1thread_trial2	5734	36/9874c3	32274393	pyskani (5734)	COMPLETED	0	2024-12-04 19:00:09.190	7.3s	737ms	39.9%	1.5 MB	4.3 MB	10 MB	229 B	0.737	1.5
revpyskani_1thread/D5_revpyskani_1thread_trial2/trace.txt	D5_revpyskani_1thread_trial2	5733	ac/c0e71c	32274394	pyskani (5733)	COMPLETED	0	2024-12-04 19:00:09.400	7.1s	597ms	50.6%	36.6 MB	80.1 MB	11 MB	229 B	0.597	36.6
revpyskani_1thread/D5_revpyskani_1thread_trial2/trace.txt	D5_revpyskani_1thread_trial2	5735	85/632070	32274395	pyskani (5735)	COMPLETED	0	2024-12-04 19:00:09.790	6.7s	565ms	48.2%	36 MB	79.8 MB	10.3 MB	229 B	0.565	36.0
revpyskani_1thread/D5_revpyskani_1thread_trial2/trace.txt	D5_revpyskani_1thread_trial2	5736	fc/5a6682	32274397	pyskani (5736)	COMPLETED	0	2024-12-04 19:00:10.189	6.3s	557ms	47.1%	36.4 MB	80.1 MB	10 MB	229 B	0.557	36.4
revpyskani_1thread/D5_revpyskani_1thread_trial2/trace.txt	D5_revpyskani_1thread_trial2	5719	b2/6191df	32274396	pyskani (5719)	COMPLETED	0	2024-12-04 19:00:10.071	6.4s	543ms	46.3%	35.9 MB	79.8 MB	9.3 MB	229 B	0.543	35.9
revpyskani_1thread/D5_revpyskani_1thread_trial2/trace.txt	D5_revpyskani_1thread_trial2	5737	15/62100f	32274398	pyskani (5737)	COMPLETED	0	2024-12-04 19:00:10.307	6.2s	561ms	46.8%	35.8 MB	79.8 MB	9.9 MB	229 B	0.561	35.8
revpyskani_1thread/D5_revpyskani_1thread_trial2/trace.txt	D5_revpyskani_1thread_trial2	5738	9c/59ae7a	32274399	pyskani (5738)	COMPLETED	0	2024-12-04 19:00:10.454	6.1s	566ms	49.9%	36 MB	79.8 MB	10.2 MB	229 B	0.566	36.0
revpyskani_1thread/D5_revpyskani_1thread_trial2/trace.txt	D5_revpyskani_1thread_trial2	5741	e7/d5c388	32274401	pyskani (5741)	COMPLETED	0	2024-12-04 19:00:10.742	5.8s	523ms	44.6%	37.7 MB	80.2 MB	8.9 MB	229 B	0.523	37.7
revpyskani_1thread/D5_revpyskani_1thread_trial2/trace.txt	D5_revpyskani_1thread_trial2	5718	75/3f567e	32274400	pyskani (5718)	COMPLETED	0	2024-12-04 19:00:10.605	5.9s	547ms	49.8%	36.5 MB	80.1 MB	9.6 MB	229 B	0.547	36.5
revpyskani_1thread/D5_revpyskani_1thread_trial2/trace.txt	D5_revpyskani_1thread_trial2	5740	bc/d9a41a	32274402	pyskani (5740)	COMPLETED	0	2024-12-04 19:00:10.955	5.6s	523ms	47.7%	37.9 MB	80.2 MB	9.3 MB	229 B	0.523	37.9
revpyskani_1thread/D5_revpyskani_1thread_trial2/trace.txt	D5_revpyskani_1thread_trial2	5739	15/5a8a15	32274403	pyskani (5739)	COMPLETED	0	2024-12-04 19:00:11.123	5.4s	587ms	46.3%	35.9 MB	79.8 MB	10.1 MB	229 B	0.587	35.9
revpyskani_1thread/D5_revpyskani_1thread_trial2/trace.txt	D5_revpyskani_1thread_trial2	5743	f0/0baad3	32274404	pyskani (5743)	COMPLETED	0	2024-12-04 19:00:11.266	5.3s	718ms	43.6%	25.6 MB	65.7 MB	10.9 MB	229 B	0.718	25.6
revpyskani_1thread/D5_revpyskani_1thread_trial2/trace.txt	D5_revpyskani_1thread_trial2	5744	41/32f934	32274405	pyskani (5744)	COMPLETED	0	2024-12-04 19:00:11.334	10.1s	505ms	42.2%	36 MB	79.8 MB	8.1 MB	229 B	0.505	36.0
revpyskani_1thread/D5_revpyskani_1thread_trial2/trace.txt	D5_revpyskani_1thread_trial2	5742	6e/648c7d	32274406	pyskani (5742)	COMPLETED	0	2024-12-04 19:00:11.396	10s	525ms	46.1%	32.9 MB	76.8 MB	8.8 MB	229 B	0.525	32.9
revpyskani_1thread/D5_revpyskani_1thread_trial2/trace.txt	D5_revpyskani_1thread_trial2	5746	9c/a8fa5a	32274408	pyskani (5746)	COMPLETED	0	2024-12-04 19:00:11.595	9.8s	511ms	45.3%	37.3 MB	80.2 MB	8.6 MB	229 B	0.511	37.3
revpyskani_1thread/D5_revpyskani_1thread_trial2/trace.txt	D5_revpyskani_1thread_trial2	5747	8e/c4e46b	32274409	pyskani (5747)	COMPLETED	0	2024-12-04 19:00:11.762	9.7s	522ms	46.3%	35.8 MB	79.8 MB	9.1 MB	229 B	0.522	35.8
revpyskani_1thread/D5_revpyskani_1thread_trial2/trace.txt	D5_revpyskani_1thread_trial2	5748	bf/0c3d53	32274410	pyskani (5748)	COMPLETED	0	2024-12-04 19:00:11.978	9.5s	545ms	46.1%	34.9 MB	79.5 MB	9.1 MB	229 B	0.545	34.9
revpyskani_1thread/D5_revpyskani_1thread_trial2/trace.txt	D5_revpyskani_1thread_trial2	5749	0b/328f61	32274411	pyskani (5749)	COMPLETED	0	2024-12-04 19:00:12.138	9.3s	538ms	46.8%	35.9 MB	79.8 MB	9.3 MB	229 B	0.538	35.9
revpyskani_1thread/D5_revpyskani_1thread_trial2/trace.txt	D5_revpyskani_1thread_trial2	5750	d3/8e635f	32274412	pyskani (5750)	COMPLETED	0	2024-12-04 19:00:12.295	9.2s	535ms	47.0%	35.3 MB	79.7 MB	9 MB	229 B	0.535	35.3
revpyskani_1thread/D5_revpyskani_1thread_trial2/trace.txt	D5_revpyskani_1thread_trial2	5751	23/f7ad6e	32274413	pyskani (5751)	COMPLETED	0	2024-12-04 19:00:12.436	9s	537ms	46.8%	35.5 MB	79.8 MB	8.8 MB	229 B	0.537	35.5
revpyskani_1thread/D5_revpyskani_1thread_trial2/trace.txt	D5_revpyskani_1thread_trial2	5752	e1/82a546	32274414	pyskani (5752)	COMPLETED	0	2024-12-04 19:00:12.668	8.8s	604ms	47.1%	34.9 MB	78.4 MB	10 MB	229 B	0.604	34.9
revpyskani_1thread/D5_revpyskani_1thread_trial2/trace.txt	D5_revpyskani_1thread_trial2	5756	3d/f3b3d1	32274415	pyskani (5756)	COMPLETED	0	2024-12-04 19:00:12.784	8.7s	600ms	42.3%	27.7 MB	76.8 MB	9.3 MB	229 B	0.6	27.7
revpyskani_1thread/D5_revpyskani_1thread_trial2/trace.txt	D5_revpyskani_1thread_trial2	5745	d4/496283	32274407	pyskani (5745)	COMPLETED	0	2024-12-04 19:00:11.533	9.9s	505ms	45.8%	37.8 MB	80.2 MB	8.5 MB	229 B	0.505	37.8
revpyskani_1thread/D5_revpyskani_1thread_trial2/trace.txt	D5_revpyskani_1thread_trial2	5754	f5/46e936	32274416	pyskani (5754)	COMPLETED	0	2024-12-04 19:00:12.901	8.6s	582ms	36.9%	27.8 MB	76.8 MB	8 MB	229 B	0.582	27.8
revpyskani_1thread/D5_revpyskani_1thread_trial2/trace.txt	D5_revpyskani_1thread_trial2	5753	ee/9dc34f	32274417	pyskani (5753)	COMPLETED	0	2024-12-04 19:00:13.008	8.5s	505ms	46.2%	35.4 MB	79.8 MB	8.3 MB	229 B	0.505	35.4
revpyskani_1thread/D5_revpyskani_1thread_trial2/trace.txt	D5_revpyskani_1thread_trial2	5758	e9/82be68	32274418	pyskani (5758)	COMPLETED	0	2024-12-04 19:00:13.196	8.3s	709ms	34.6%	27.9 MB	76.8 MB	9 MB	229 B	0.709	27.9
revpyskani_1thread/D5_revpyskani_1thread_trial2/trace.txt	D5_revpyskani_1thread_trial2	5759	87/b4ccdc	32274419	pyskani (5759)	COMPLETED	0	2024-12-04 19:00:13.399	8.1s	577ms	38.7%	27.9 MB	76.8 MB	7.9 MB	229 B	0.577	27.9
revpyskani_1thread/D5_revpyskani_1thread_trial2/trace.txt	D5_revpyskani_1thread_trial2	5757	27/463ab2	32274420	pyskani (5757)	COMPLETED	0	2024-12-04 19:00:13.539	8s	686ms	40.1%	27.7 MB	76.8 MB	9.7 MB	229 B	0.686	27.7
revpyskani_1thread/D5_revpyskani_1thread_trial2/trace.txt	D5_revpyskani_1thread_trial2	5760	a6/862b87	32274421	pyskani (5760)	COMPLETED	0	2024-12-04 19:00:13.685	7.8s	636ms	47.1%	27.8 MB	76.8 MB	10.9 MB	229 B	0.636	27.8
revpyskani_1thread/D5_revpyskani_1thread_trial2/trace.txt	D5_revpyskani_1thread_trial2	5755	03/982d4e	32274422	pyskani (5755)	COMPLETED	0	2024-12-04 19:00:13.868	7.7s	508ms	44.2%	35.8 MB	79.8 MB	8.5 MB	229 B	0.508	35.8
revpyskani_1thread/D5_revpyskani_1thread_trial2/trace.txt	D5_revpyskani_1thread_trial2	5778	2a/c7095b	32274423	pyskani (5778)	COMPLETED	0	2024-12-04 19:00:14.014	7.5s	570ms	47.7%	35.6 MB	79.8 MB	10 MB	229 B	0.57	35.6
revpyskani_1thread/D5_revpyskani_1thread_trial2/trace.txt	D5_revpyskani_1thread_trial2	5761	5b/441e8c	32274426	pyskani (5761)	COMPLETED	0	2024-12-04 19:00:14.516	7.1s	558ms	49.2%	35.5 MB	79.8 MB	9.1 MB	229 B	0.558	35.5
revpyskani_1thread/D5_revpyskani_1thread_trial2/trace.txt	D5_revpyskani_1thread_trial2	5762	8b/a8c820	32274424	pyskani (5762)	COMPLETED	0	2024-12-04 19:00:14.220	7.3s	542ms	48.3%	36.4 MB	80.1 MB	9.5 MB	229 B	0.542	36.4
revpyskani_1thread/D5_revpyskani_1thread_trial2/trace.txt	D5_revpyskani_1thread_trial2	5780	5b/81a952	32274425	pyskani (5780)	COMPLETED	0	2024-12-04 19:00:14.372	7.2s	582ms	48.9%	39.1 MB	81.7 MB	9.9 MB	229 B	0.582	39.1
revpyskani_1thread/D5_revpyskani_1thread_trial2/trace.txt	D5_revpyskani_1thread_trial2	5763	50/ff7f97	32274427	pyskani (5763)	COMPLETED	0	2024-12-04 19:00:14.624	7s	599ms	50.6%	34.2 MB	78.1 MB	9.3 MB	229 B	0.599	34.2
revpyskani_1thread/D5_revpyskani_1thread_trial2/trace.txt	D5_revpyskani_1thread_trial2	5764	8c/a8afe6	32274428	pyskani (5764)	COMPLETED	0	2024-12-04 19:00:14.787	6.8s	783ms	61.6%	34.5 MB	78.2 MB	13.4 MB	229 B	0.783	34.5
revpyskani_1thread/D5_revpyskani_1thread_trial2/trace.txt	D5_revpyskani_1thread_trial2	5765	11/9637fd	32274429	pyskani (5765)	COMPLETED	0	2024-12-04 19:00:14.934	6.7s	602ms	50.3%	34.2 MB	78.2 MB	9.3 MB	229 B	0.602	34.2
revpyskani_1thread/D5_revpyskani_1thread_trial2/trace.txt	D5_revpyskani_1thread_trial2	5767	4e/94ba7b	32274430	pyskani (5767)	COMPLETED	0	2024-12-04 19:00:15.137	6.5s	546ms	47.4%	36.4 MB	80.1 MB	8.1 MB	229 B	0.546	36.4
revpyskani_1thread/D5_revpyskani_1thread_trial2/trace.txt	D5_revpyskani_1thread_trial2	5768	a1/5801e6	32274431	pyskani (5768)	COMPLETED	0	2024-12-04 19:00:15.257	6.4s	651ms	53.9%	36.1 MB	79.8 MB	10.9 MB	229 B	0.651	36.1
revpyskani_1thread/D5_revpyskani_1thread_trial2/trace.txt	D5_revpyskani_1thread_trial2	5769	f0/fb73c0	32274432	pyskani (5769)	COMPLETED	0	2024-12-04 19:00:15.337	6.3s	582ms	48.5%	36 MB	79.8 MB	8.9 MB	229 B	0.582	36.0
revpyskani_1thread/D5_revpyskani_1thread_trial2/trace.txt	D5_revpyskani_1thread_trial2	5770	f6/eabc5f	32274433	pyskani (5770)	COMPLETED	0	2024-12-04 19:00:15.450	6.2s	552ms	47.4%	36 MB	79.8 MB	8.8 MB	229 B	0.552	36.0
revpyskani_1thread/D5_revpyskani_1thread_trial2/trace.txt	D5_revpyskani_1thread_trial2	5772	f9/b2e2ea	32274434	pyskani (5772)	COMPLETED	0	2024-12-04 19:00:15.635	6s	576ms	47.2%	34.3 MB	78.2 MB	9 MB	229 B	0.576	34.3
revpyskani_1thread/D5_revpyskani_1thread_trial2/trace.txt	D5_revpyskani_1thread_trial2	5773	7a/65dd3f	32274435	pyskani (5773)	COMPLETED	0	2024-12-04 19:00:15.768	5.9s	529ms	44.0%	35.5 MB	79.5 MB	7.9 MB	229 B	0.529	35.5
revpyskani_1thread/D5_revpyskani_1thread_trial2/trace.txt	D5_revpyskani_1thread_trial2	5775	f2/86f349	32274436	pyskani (5775)	COMPLETED	0	2024-12-04 19:00:16.079	5.6s	577ms	49.2%	35.6 MB	79.7 MB	9.1 MB	229 B	0.577	35.6
revpyskani_1thread/D5_revpyskani_1thread_trial2/trace.txt	D5_revpyskani_1thread_trial2	5771	31/7bdae6	32274437	pyskani (5771)	COMPLETED	0	2024-12-04 19:00:16.200	10.2s	559ms	48.5%	37.5 MB	80.2 MB	9.2 MB	229 B	0.559	37.5
revpyskani_1thread/D5_revpyskani_1thread_trial2/trace.txt	D5_revpyskani_1thread_trial2	5774	d8/531ef3	32274438	pyskani (5774)	COMPLETED	0	2024-12-04 19:00:16.347	10.1s	555ms	47.1%	39 MB	81.7 MB	9.4 MB	229 B	0.555	39.0
revpyskani_1thread/D5_revpyskani_1thread_trial2/trace.txt	D5_revpyskani_1thread_trial2	5776	fe/ed02a5	32274439	pyskani (5776)	COMPLETED	0	2024-12-04 19:00:16.492	9.9s	610ms	49.8%	36.4 MB	80.1 MB	10.6 MB	229 B	0.61	36.4
revpyskani_1thread/D5_revpyskani_1thread_trial2/trace.txt	D5_revpyskani_1thread_trial2	5781	1d/62d824	32274440	pyskani (5781)	COMPLETED	0	2024-12-04 19:00:16.630	9.8s	519ms	43.0%	36.8 MB	80.2 MB	7.9 MB	235 B	0.519	36.8
revpyskani_1thread/D5_revpyskani_1thread_trial2/trace.txt	D5_revpyskani_1thread_trial2	5777	54/e61efd	32274441	pyskani (5777)	COMPLETED	0	2024-12-04 19:00:16.777	9.7s	569ms	47.8%	36.4 MB	80.1 MB	9.4 MB	229 B	0.569	36.4
revpyskani_1thread/D5_revpyskani_1thread_trial2/trace.txt	D5_revpyskani_1thread_trial2	5779	31/01d32b	32274442	pyskani (5779)	COMPLETED	0	2024-12-04 19:00:16.887	9.5s	649ms	52.9%	34.3 MB	78.2 MB	11.1 MB	229 B	0.649	34.3
revpyskani_1thread/D5_revpyskani_1thread_trial2/trace.txt	D5_revpyskani_1thread_trial2	5785	12/f504a8	32274443	pyskani (5785)	COMPLETED	0	2024-12-04 19:00:17.040	9.4s	528ms	44.3%	36.2 MB	80.1 MB	7.9 MB	229 B	0.528	36.2
revpyskani_1thread/D5_revpyskani_1thread_trial2/trace.txt	D5_revpyskani_1thread_trial2	5782	04/7b6101	32274444	pyskani (5782)	COMPLETED	0	2024-12-04 19:00:17.188	9.3s	510ms	45.5%	35.3 MB	79.8 MB	7.8 MB	229 B	0.51	35.3
revpyskani_1thread/D5_revpyskani_1thread_trial2/trace.txt	D5_revpyskani_1thread_trial2	5786	8d/4164d2	32274445	pyskani (5786)	COMPLETED	0	2024-12-04 19:00:17.454	9s	530ms	47.8%	34.7 MB	79.5 MB	8.7 MB	229 B	0.53	34.7
revpyskani_1thread/D5_revpyskani_1thread_trial2/trace.txt	D5_revpyskani_1thread_trial2	5783	73/638f26	32274446	pyskani (5783)	COMPLETED	0	2024-12-04 19:00:17.563	8.9s	649ms	53.2%	38 MB	80.2 MB	11.4 MB	229 B	0.649	38.0
revpyskani_1thread/D5_revpyskani_1thread_trial2/trace.txt	D5_revpyskani_1thread_trial2	5803	30/16c1fa	32274447	pyskani (5803)	COMPLETED	0	2024-12-04 19:00:17.699	8.8s	530ms	47.8%	34.8 MB	79.5 MB	8.7 MB	229 B	0.53	34.8
revpyskani_1thread/D5_revpyskani_1thread_trial2/trace.txt	D5_revpyskani_1thread_trial2	5789	42/09bc29	32274450	pyskani (5789)	COMPLETED	0	2024-12-04 19:00:18.362	8.1s	602ms	53.5%	35.8 MB	79.8 MB	11.2 MB	229 B	0.602	35.8
revpyskani_1thread/D5_revpyskani_1thread_trial2/trace.txt	D5_revpyskani_1thread_trial2	5793	6d/2db729	32274452	pyskani (5793)	COMPLETED	0	2024-12-04 19:00:18.785	7.7s	895ms	35.2%	25.3 MB	34.2 MB	8.4 MB	230 B	0.895	25.3
revpyskani_1thread/D5_revpyskani_1thread_trial2/trace.txt	D5_revpyskani_1thread_trial2	5784	86/fb814e	32274453	pyskani (5784)	COMPLETED	0	2024-12-04 19:00:18.866	7.6s	697ms	38.1%	14.1 MB	21.9 MB	9.3 MB	230 B	0.697	14.1
revpyskani_1thread/D5_revpyskani_1thread_trial2/trace.txt	D5_revpyskani_1thread_trial2	5794	4d/25f7a1	32274454	pyskani (5794)	COMPLETED	0	2024-12-04 19:00:19.009	7.5s	615ms	49.7%	36.8 MB	80.2 MB	10.3 MB	230 B	0.615	36.8
revpyskani_1thread/D5_revpyskani_1thread_trial2/trace.txt	D5_revpyskani_1thread_trial2	5796	23/5ce508	32274455	pyskani (5796)	COMPLETED	0	2024-12-04 19:00:19.250	7.3s	558ms	49.6%	36.2 MB	80.1 MB	9 MB	230 B	0.558	36.2
revpyskani_1thread/D5_revpyskani_1thread_trial2/trace.txt	D5_revpyskani_1thread_trial2	5792	cf/c83a29	32274456	pyskani (5792)	COMPLETED	0	2024-12-04 19:00:19.378	7.1s	643ms	50.2%	34.4 MB	78.2 MB	10.4 MB	230 B	0.643	34.4
revpyskani_1thread/D5_revpyskani_1thread_trial2/trace.txt	D5_revpyskani_1thread_trial2	5798	03/d4ea46	32274457	pyskani (5798)	COMPLETED	0	2024-12-04 19:00:19.498	7s	591ms	48.0%	36.6 MB	80.1 MB	9.5 MB	230 B	0.591	36.6
revpyskani_1thread/D5_revpyskani_1thread_trial2/trace.txt	D5_revpyskani_1thread_trial2	5799	10/08e2fe	32274458	pyskani (5799)	COMPLETED	0	2024-12-04 19:00:19.648	6.9s	687ms	53.7%	33.9 MB	78.1 MB	11.2 MB	230 B	0.687	33.9
revpyskani_1thread/D5_revpyskani_1thread_trial2/trace.txt	D5_revpyskani_1thread_trial2	5815	a1/e876f6	32274459	pyskani (5815)	COMPLETED	0	2024-12-04 19:00:19.793	6.7s	637ms	50.6%	36.6 MB	80.2 MB	10.2 MB	230 B	0.637	36.6
revpyskani_1thread/D5_revpyskani_1thread_trial2/trace.txt	D5_revpyskani_1thread_trial2	5790	fc/399fb1	32274461	pyskani (5790)	COMPLETED	0	2024-12-04 19:00:20.110	6.4s	640ms	50.4%	33.8 MB	78.1 MB	8.5 MB	230 B	0.64	33.8
revpyskani_1thread/D5_revpyskani_1thread_trial2/trace.txt	D5_revpyskani_1thread_trial2	5800	1b/3cb96c	32274460	pyskani (5800)	COMPLETED	0	2024-12-04 19:00:19.904	6.6s	562ms	44.5%	38.1 MB	81.2 MB	8.1 MB	230 B	0.562	38.1
revpyskani_1thread/D5_revpyskani_1thread_trial2/trace.txt	D5_revpyskani_1thread_trial2	5795	73/186d1a	32274462	pyskani (5795)	COMPLETED	0	2024-12-04 19:00:20.311	6.2s	655ms	50.7%	33 MB	77.8 MB	8.5 MB	230 B	0.655	33.0
revpyskani_1thread/D5_revpyskani_1thread_trial2/trace.txt	D5_revpyskani_1thread_trial2	5802	07/59718c	32274463	pyskani (5802)	COMPLETED	0	2024-12-04 19:00:20.423	6.1s	575ms	52.2%	37.8 MB	80.2 MB	10.9 MB	229 B	0.575	37.8
revpyskani_1thread/D5_revpyskani_1thread_trial2/trace.txt	D5_revpyskani_1thread_trial2	5805	56/65b706	32274464	pyskani (5805)	COMPLETED	0	2024-12-04 19:00:20.704	5.9s	511ms	45.3%	36.7 MB	80.1 MB	8.9 MB	229 B	0.511	36.7
revpyskani_1thread/D5_revpyskani_1thread_trial2/trace.txt	D5_revpyskani_1thread_trial2	5787	af/73f339	32274448	pyskani (5787)	COMPLETED	0	2024-12-04 19:00:17.805	13.6s	604ms	53.5%	35.5 MB	79.7 MB	10.8 MB	229 B	0.604	35.5
revpyskani_1thread/D5_revpyskani_1thread_trial2/trace.txt	D5_revpyskani_1thread_trial2	5788	19/dbd829	32274449	pyskani (5788)	COMPLETED	0	2024-12-04 19:00:18.117	13.3s	519ms	45.0%	38 MB	81.2 MB	8.4 MB	229 B	0.519	38.0
revpyskani_1thread/D5_revpyskani_1thread_trial2/trace.txt	D5_revpyskani_1thread_trial2	5791	9e/c8b9c3	32274451	pyskani (5791)	COMPLETED	0	2024-12-04 19:00:18.505	12.9s	522ms	46.7%	36.4 MB	80.1 MB	8.4 MB	229 B	0.522	36.4
revpyskani_1thread/D5_revpyskani_1thread_trial2/trace.txt	D5_revpyskani_1thread_trial2	5807	16/7cf7c1	32274465	pyskani (5807)	COMPLETED	0	2024-12-04 19:00:20.858	10.6s	489ms	43.4%	36.5 MB	80.1 MB	8.2 MB	229 B	0.489	36.5
revpyskani_1thread/D5_revpyskani_1thread_trial2/trace.txt	D5_revpyskani_1thread_trial2	5797	fd/e20d56	32274466	pyskani (5797)	COMPLETED	0	2024-12-04 19:00:20.882	10.6s	496ms	44.6%	36.7 MB	80.1 MB	8.5 MB	229 B	0.496	36.7
revpyskani_1thread/D5_revpyskani_1thread_trial2/trace.txt	D5_revpyskani_1thread_trial2	5808	66/10e668	32274467	pyskani (5808)	COMPLETED	0	2024-12-04 19:00:20.903	10.6s	504ms	43.9%	35.8 MB	80.1 MB	8.6 MB	229 B	0.504	35.8
revpyskani_1thread/D5_revpyskani_1thread_trial2/trace.txt	D5_revpyskani_1thread_trial2	5809	4b/dfea99	32274468	pyskani (5809)	COMPLETED	0	2024-12-04 19:00:20.924	10.5s	527ms	45.9%	36.5 MB	80.1 MB	9.4 MB	428 B	0.527	36.5
revpyskani_1thread/D5_revpyskani_1thread_trial2/trace.txt	D5_revpyskani_1thread_trial2	5801	49/f47dbd	32274470	pyskani (5801)	COMPLETED	0	2024-12-04 19:00:20.965	10.5s	674ms	58.1%	36.6 MB	80.1 MB	12.6 MB	229 B	0.674	36.6
revpyskani_1thread/D5_revpyskani_1thread_trial2/trace.txt	D5_revpyskani_1thread_trial2	5826	b6/efb377	32274471	pyskani (5826)	COMPLETED	0	2024-12-04 19:00:21.143	10.3s	816ms	36.1%	35.4 MB	79.5 MB	10.6 MB	229 B	0.816	35.4
revpyskani_1thread/D5_revpyskani_1thread_trial2/trace.txt	D5_revpyskani_1thread_trial2	5810	66/b208af	32274472	pyskani (5810)	COMPLETED	0	2024-12-04 19:00:21.422	10.1s	495ms	42.8%	36.7 MB	80.1 MB	8.3 MB	229 B	0.495	36.7
revpyskani_1thread/D5_revpyskani_1thread_trial2/trace.txt	D5_revpyskani_1thread_trial2	5811	01/c9c77c	32274469	pyskani (5811)	COMPLETED	0	2024-12-04 19:00:20.944	10.5s	877ms	34.7%	36.3 MB	80.1 MB	10.3 MB	229 B	0.877	36.3
revpyskani_1thread/D5_revpyskani_1thread_trial2/trace.txt	D5_revpyskani_1thread_trial2	5804	11/3110f7	32274473	pyskani (5804)	COMPLETED	0	2024-12-04 19:00:21.534	10s	527ms	47.8%	36.6 MB	80.1 MB	9.5 MB	229 B	0.527	36.6
revpyskani_1thread/D5_revpyskani_1thread_trial2/trace.txt	D5_revpyskani_1thread_trial2	5813	46/beffa7	32274474	pyskani (5813)	COMPLETED	0	2024-12-04 19:00:21.649	9.9s	555ms	49.1%	35.6 MB	79.8 MB	10 MB	229 B	0.555	35.6
revpyskani_1thread/D5_revpyskani_1thread_trial2/trace.txt	D5_revpyskani_1thread_trial2	5816	37/6fbd44	32274475	pyskani (5816)	COMPLETED	0	2024-12-04 19:00:21.790	9.7s	601ms	53.5%	37.9 MB	80.2 MB	11.2 MB	229 B	0.601	37.9
revpyskani_1thread/D5_revpyskani_1thread_trial2/trace.txt	D5_revpyskani_1thread_trial2	5812	41/3a85eb	32274476	pyskani (5812)	COMPLETED	0	2024-12-04 19:00:21.827	9.7s	535ms	47.1%	35.5 MB	79.7 MB	8.9 MB	229 B	0.535	35.5
revpyskani_1thread/D5_revpyskani_1thread_trial2/trace.txt	D5_revpyskani_1thread_trial2	5806	eb/c3ca0e	32274477	pyskani (5806)	COMPLETED	0	2024-12-04 19:00:21.939	9.6s	543ms	48.4%	35.8 MB	79.8 MB	9.7 MB	229 B	0.543	35.8
revpyskani_1thread/D5_revpyskani_1thread_trial2/trace.txt	D5_revpyskani_1thread_trial2	5818	ec/ecd042	32274478	pyskani (5818)	COMPLETED	0	2024-12-04 19:00:21.979	9.6s	494ms	43.1%	35.8 MB	79.8 MB	7.7 MB	229 B	0.494	35.8
revpyskani_1thread/D5_revpyskani_1thread_trial2/trace.txt	D5_revpyskani_1thread_trial2	5817	31/47dd49	32274479	pyskani (5817)	COMPLETED	0	2024-12-04 19:00:22.002	9.5s	532ms	47.3%	35.5 MB	79.8 MB	9.2 MB	229 B	0.532	35.5
revpyskani_1thread/D5_revpyskani_1thread_trial2/trace.txt	D5_revpyskani_1thread_trial2	5821	e0/d82406	32274480	pyskani (5821)	COMPLETED	0	2024-12-04 19:00:22.030	9.5s	604ms	53.4%	35.9 MB	79.8 MB	11 MB	229 B	0.604	35.9
revpyskani_1thread/D5_revpyskani_1thread_trial2/trace.txt	D5_revpyskani_1thread_trial2	5822	5a/2dc0e7	32274481	pyskani (5822)	COMPLETED	0	2024-12-04 19:00:22.087	9.5s	541ms	48.4%	36.5 MB	80.1 MB	9.8 MB	229 B	0.541	36.5
revpyskani_1thread/D5_revpyskani_1thread_trial2/trace.txt	D5_revpyskani_1thread_trial2	5819	22/fdb143	32274482	pyskani (5819)	COMPLETED	0	2024-12-04 19:00:22.119	9.5s	497ms	44.5%	35.8 MB	79.8 MB	8 MB	229 B	0.497	35.8
revpyskani_1thread/D5_revpyskani_1thread_trial2/trace.txt	D5_revpyskani_1thread_trial2	5820	78/c008ad	32274484	pyskani (5820)	COMPLETED	0	2024-12-04 19:00:22.287	9.3s	538ms	48.7%	35.9 MB	79.8 MB	9.8 MB	229 B	0.538	35.9
revpyskani_1thread/D5_revpyskani_1thread_trial2/trace.txt	D5_revpyskani_1thread_trial2	5814	bd/405b34	32274485	pyskani (5814)	COMPLETED	0	2024-12-04 19:00:22.322	9.3s	559ms	48.8%	35.5 MB	79.8 MB	10 MB	229 B	0.559	35.5
revpyskani_1thread/D5_revpyskani_1thread_trial2/trace.txt	D5_revpyskani_1thread_trial2	5828	0b/08dff7	32274486	pyskani (5828)	COMPLETED	0	2024-12-04 19:00:22.344	9.3s	697ms	36.5%	38.8 MB	81.7 MB	9.3 MB	229 B	0.697	38.8
revpyskani_1thread/D5_revpyskani_1thread_trial2/trace.txt	D5_revpyskani_1thread_trial2	5825	6e/5bd6e5	32274489	pyskani (5825)	COMPLETED	0	2024-12-04 19:00:22.411	9.2s	571ms	49.5%	38.5 MB	81.7 MB	10.1 MB	229 B	0.571	38.5
revpyskani_1thread/D5_revpyskani_1thread_trial2/trace.txt	D5_revpyskani_1thread_trial2	5827	62/1eef4a	32274488	pyskani (5827)	COMPLETED	0	2024-12-04 19:00:22.389	9.2s	540ms	48.2%	38.6 MB	81.7 MB	9.3 MB	229 B	0.54	38.6
revpyskani_1thread/D5_revpyskani_1thread_trial2/trace.txt	D5_revpyskani_1thread_trial2	5831	97/c54d32	32274491	pyskani (5831)	COMPLETED	0	2024-12-04 19:00:22.457	9.2s	505ms	45.5%	35.3 MB	79.7 MB	7.8 MB	229 B	0.505	35.3
revpyskani_1thread/D5_revpyskani_1thread_trial2/trace.txt	D5_revpyskani_1thread_trial2	5836	02/0a1c6c	32274498	pyskani (5836)	COMPLETED	0	2024-12-04 19:00:22.795	8.8s	603ms	51.7%	38.4 MB	81.5 MB	11.2 MB	229 B	0.603	38.4
revpyskani_1thread/D5_revpyskani_1thread_trial2/trace.txt	D5_revpyskani_1thread_trial2	5841	7d/cd4c28	32274501	pyskani (5841)	COMPLETED	0	2024-12-04 19:00:22.973	8.7s	527ms	46.0%	36.2 MB	79.8 MB	9.3 MB	229 B	0.527	36.2
revpyskani_1thread/D5_revpyskani_1thread_trial2/trace.txt	D5_revpyskani_1thread_trial2	5839	79/aab156	32274502	pyskani (5839)	COMPLETED	0	2024-12-04 19:00:23.198	8.5s	534ms	49.0%	36.8 MB	80.1 MB	9.6 MB	229 B	0.534	36.8
revpyskani_1thread/D5_revpyskani_1thread_trial2/trace.txt	D5_revpyskani_1thread_trial2	5842	19/e28914	32274503	pyskani (5842)	COMPLETED	0	2024-12-04 19:00:23.406	8.2s	536ms	46.9%	36.5 MB	80.1 MB	9.4 MB	229 B	0.536	36.5
revpyskani_1thread/D5_revpyskani_1thread_trial2/trace.txt	D5_revpyskani_1thread_trial2	5766	14/43dc06	32274504	pyskani (5766)	COMPLETED	0	2024-12-04 19:00:23.914	7.8s	567ms	49.6%	35.5 MB	79.8 MB	9.9 MB	229 B	0.567	35.5
revpyskani_1thread/D5_revpyskani_1thread_trial2/trace.txt	D5_revpyskani_1thread_trial2	5824	f5/fd5d9a	32274483	pyskani (5824)	COMPLETED	0	2024-12-04 19:00:22.263	14.1s	546ms	49.7%	35.8 MB	79.8 MB	10.1 MB	229 B	0.546	35.8
revpyskani_1thread/D5_revpyskani_1thread_trial2/trace.txt	D5_revpyskani_1thread_trial2	5823	90/48b37c	32274487	pyskani (5823)	COMPLETED	0	2024-12-04 19:00:22.366	14.1s	534ms	47.3%	37.5 MB	80.2 MB	9.4 MB	229 B	0.534	37.5
revpyskani_1thread/D5_revpyskani_1thread_trial2/trace.txt	D5_revpyskani_1thread_trial2	5830	c0/a43452	32274490	pyskani (5830)	COMPLETED	0	2024-12-04 19:00:22.434	14s	488ms	43.3%	36.3 MB	80.1 MB	7.8 MB	229 B	0.488	36.3
revpyskani_1thread/D5_revpyskani_1thread_trial2/trace.txt	D5_revpyskani_1thread_trial2	5834	4d/5b6fdb	32274492	pyskani (5834)	COMPLETED	0	2024-12-04 19:00:22.598	13.8s	595ms	50.8%	35.5 MB	79.7 MB	10.9 MB	229 B	0.595	35.5
revpyskani_1thread/D5_revpyskani_1thread_trial2/trace.txt	D5_revpyskani_1thread_trial2	5829	77/e73872	32274493	pyskani (5829)	COMPLETED	0	2024-12-04 19:00:22.651	13.8s	527ms	46.0%	35.6 MB	79.7 MB	9.2 MB	229 B	0.527	35.6
revpyskani_1thread/D5_revpyskani_1thread_trial2/trace.txt	D5_revpyskani_1thread_trial2	5832	6d/30d8eb	32274494	pyskani (5832)	COMPLETED	0	2024-12-04 19:00:22.674	13.8s	503ms	44.3%	36.5 MB	80.1 MB	7.9 MB	229 B	0.503	36.5
revpyskani_1thread/D5_revpyskani_1thread_trial2/trace.txt	D5_revpyskani_1thread_trial2	5833	e3/0e22a9	32274495	pyskani (5833)	COMPLETED	0	2024-12-04 19:00:22.694	13.8s	531ms	47.5%	35.8 MB	79.8 MB	9.1 MB	229 B	0.531	35.8
revpyskani_1thread/D5_revpyskani_1thread_trial2/trace.txt	D5_revpyskani_1thread_trial2	5837	1e/29bdbc	32274496	pyskani (5837)	COMPLETED	0	2024-12-04 19:00:22.717	13.7s	498ms	44.4%	38.5 MB	81.7 MB	8.3 MB	229 B	0.498	38.5
revpyskani_1thread/D5_revpyskani_1thread_trial2/trace.txt	D5_revpyskani_1thread_trial2	5835	69/447259	32274497	pyskani (5835)	COMPLETED	0	2024-12-04 19:00:22.739	13.7s	526ms	45.9%	39.1 MB	81.7 MB	9.2 MB	229 B	0.526	39.1
revpyskani_1thread/D5_revpyskani_1thread_trial2/trace.txt	D5_revpyskani_1thread_trial2	5838	42/ed33dc	32274499	pyskani (5838)	COMPLETED	0	2024-12-04 19:00:22.818	13.7s	504ms	45.7%	39.3 MB	81.7 MB	8 MB	229 B	0.504	39.3
revpyskani_1thread/D5_revpyskani_1thread_trial2/trace.txt	D5_revpyskani_1thread_trial2	5857	48/b8f47f	32274500	pyskani (5857)	COMPLETED	0	2024-12-04 19:00:22.843	13.6s	502ms	42.5%	36 MB	79.8 MB	8.1 MB	229 B	0.502	36.0
revpyskani_1thread/D5_revpyskani_1thread_trial2/trace.txt	D5_revpyskani_1thread_trial2	5843	f2/064e0d	32274505	pyskani (5843)	COMPLETED	0	2024-12-04 19:00:24.177	12.3s	595ms	50.5%	35.3 MB	79.7 MB	10.9 MB	229 B	0.595	35.3
revpyskani_1thread/D5_revpyskani_1thread_trial2/trace.txt	D5_revpyskani_1thread_trial2	5844	e2/6b67cf	32274506	pyskani (5844)	COMPLETED	0	2024-12-04 19:00:24.458	12s	515ms	43.2%	35.7 MB	79.8 MB	8.6 MB	229 B	0.515	35.7
revpyskani_1thread/D5_revpyskani_1thread_trial2/trace.txt	D5_revpyskani_1thread_trial2	5846	f5/3c70d1	32274507	pyskani (5846)	COMPLETED	0	2024-12-04 19:00:25.283	11.2s	571ms	50.8%	35.8 MB	79.8 MB	10.3 MB	229 B	0.571	35.8
revpyskani_1thread/D5_revpyskani_1thread_trial2/trace.txt	D5_revpyskani_1thread_trial2	5847	51/01c139	32274508	pyskani (5847)	COMPLETED	0	2024-12-04 19:00:25.698	10.8s	721ms	59.9%	36.6 MB	80.1 MB	13.4 MB	229 B	0.721	36.6
revpyskani_1thread/D5_revpyskani_1thread_trial2/trace.txt	D5_revpyskani_1thread_trial2	5849	b6/48296b	32274509	pyskani (5849)	COMPLETED	0	2024-12-04 19:00:26.002	10.5s	530ms	46.0%	36 MB	79.8 MB	8.9 MB	229 B	0.53	36.0
revpyskani_1thread/D5_revpyskani_1thread_trial2/trace.txt	D5_revpyskani_1thread_trial2	5850	41/8d340f	32274510	pyskani (5850)	COMPLETED	0	2024-12-04 19:00:26.394	10.1s	508ms	45.8%	37.7 MB	80.2 MB	8.3 MB	229 B	0.508	37.7
revpyskani_1thread/D5_revpyskani_1thread_trial2/trace.txt	D5_revpyskani_1thread_trial2	5851	da/f71183	32274511	pyskani (5851)	COMPLETED	0	2024-12-04 19:00:26.892	9.6s	532ms	47.5%	36.6 MB	80.1 MB	9.6 MB	229 B	0.532	36.6
revpyskani_1thread/D5_revpyskani_1thread_trial2/trace.txt	D5_revpyskani_1thread_trial2	5854	9b/4fd6b2	32274512	pyskani (5854)	COMPLETED	0	2024-12-04 19:00:26.924	9.6s	559ms	48.7%	39.1 MB	81.7 MB	9.9 MB	229 B	0.559	39.1
revpyskani_1thread/D5_revpyskani_1thread_trial2/trace.txt	D5_revpyskani_1thread_trial2	5855	ce/708928	32274513	pyskani (5855)	COMPLETED	0	2024-12-04 19:00:27.054	9.5s	664ms	57.7%	35.4 MB	79.8 MB	12.3 MB	229 B	0.664	35.4
revpyskani_1thread/D5_revpyskani_1thread_trial2/trace.txt	D5_revpyskani_1thread_trial2	5858	06/2b2432	32274514	pyskani (5858)	COMPLETED	0	2024-12-04 19:00:27.446	9.1s	619ms	53.8%	34.8 MB	78.4 MB	11.2 MB	229 B	0.619	34.8
revpyskani_1thread/D5_revpyskani_1thread_trial2/trace.txt	D5_revpyskani_1thread_trial2	5859	2f/b78526	32274515	pyskani (5859)	COMPLETED	0	2024-12-04 19:00:27.566	9s	541ms	48.7%	35.5 MB	79.8 MB	9.1 MB	229 B	0.541	35.5
revpyskani_1thread/D5_revpyskani_1thread_trial2/trace.txt	D5_revpyskani_1thread_trial2	5860	89/c934cd	32274516	pyskani (5860)	COMPLETED	0	2024-12-04 19:00:27.848	8.7s	569ms	48.1%	35.6 MB	79.7 MB	9.6 MB	229 B	0.569	35.6
revpyskani_1thread/D5_revpyskani_1thread_trial2/trace.txt	D5_revpyskani_1thread_trial2	5840	9f/2a3403	32274517	pyskani (5840)	COMPLETED	0	2024-12-04 19:00:28.166	8.4s	513ms	45.5%	35.7 MB	79.7 MB	8.2 MB	229 B	0.513	35.7
revpyskani_1thread/D5_revpyskani_1thread_trial2/trace.txt	D5_revpyskani_1thread_trial2	5845	67/c3dd57	32274518	pyskani (5845)	COMPLETED	0	2024-12-04 19:00:28.303	8.3s	533ms	45.3%	37.5 MB	80.2 MB	8.7 MB	229 B	0.533	37.5
revpyskani_1thread/D5_revpyskani_1thread_trial2/trace.txt	D5_revpyskani_1thread_trial2	5856	a8/53f795	32274519	pyskani (5856)	COMPLETED	0	2024-12-04 19:00:28.406	8.2s	545ms	44.8%	35.1 MB	79.5 MB	9 MB	229 B	0.545	35.1
revpyskani_1thread/D5_revpyskani_1thread_trial2/trace.txt	D5_revpyskani_1thread_trial2	5865	f1/984aad	32274520	pyskani (5865)	COMPLETED	0	2024-12-04 19:00:28.605	8s	532ms	45.4%	35.2 MB	79.5 MB	8.7 MB	229 B	0.532	35.2
revpyskani_1thread/D5_revpyskani_1thread_trial2/trace.txt	D5_revpyskani_1thread_trial2	5864	20/1f0dbb	32274521	pyskani (5864)	COMPLETED	0	2024-12-04 19:00:28.763	7.8s	543ms	48.4%	36.4 MB	80.1 MB	9.4 MB	229 B	0.543	36.4
revpyskani_1thread/D5_revpyskani_1thread_trial2/trace.txt	D5_revpyskani_1thread_trial2	5852	67/431453	32274522	pyskani (5852)	COMPLETED	0	2024-12-04 19:00:28.871	7.7s	634ms	54.0%	36 MB	79.8 MB	11.6 MB	229 B	0.634	36.0
revpyskani_1thread/D5_revpyskani_1thread_trial2/trace.txt	D5_revpyskani_1thread_trial2	5866	42/cf90b9	32274523	pyskani (5866)	COMPLETED	0	2024-12-04 19:00:28.980	7.6s	521ms	46.3%	38.8 MB	81.7 MB	8.6 MB	229 B	0.521	38.8
revpyskani_1thread/D5_revpyskani_1thread_trial2/trace.txt	D5_revpyskani_1thread_trial2	5869	58/e7be83	32274524	pyskani (5869)	COMPLETED	0	2024-12-04 19:00:29.212	7.4s	528ms	45.9%	36 MB	79.8 MB	9.1 MB	229 B	0.528	36.0
revpyskani_1thread/D5_revpyskani_1thread_trial2/trace.txt	D5_revpyskani_1thread_trial2	5862	79/1d54f1	32274525	pyskani (5862)	COMPLETED	0	2024-12-04 19:00:29.336	7.3s	539ms	44.7%	38.4 MB	81.7 MB	9.1 MB	229 B	0.539	38.4
revpyskani_1thread/D5_revpyskani_1thread_trial2/trace.txt	D5_revpyskani_1thread_trial2	5871	0c/2381a2	32274526	pyskani (5871)	COMPLETED	0	2024-12-04 19:00:29.448	7.2s	635ms	50.8%	36.6 MB	80.1 MB	11.3 MB	229 B	0.635	36.6
revpyskani_1thread/D5_revpyskani_1thread_trial2/trace.txt	D5_revpyskani_1thread_trial2	5853	03/f58541	32274527	pyskani (5853)	COMPLETED	0	2024-12-04 19:00:29.596	7.1s	543ms	48.4%	37 MB	80.1 MB	9.8 MB	229 B	0.543	37.0
revpyskani_1thread/D5_revpyskani_1thread_trial2/trace.txt	D5_revpyskani_1thread_trial2	5870	56/059524	32274528	pyskani (5870)	COMPLETED	0	2024-12-04 19:00:29.706	7s	499ms	44.7%	35.1 MB	79.7 MB	8.4 MB	229 B	0.499	35.1
revpyskani_1thread/D5_revpyskani_1thread_trial2/trace.txt	D5_revpyskani_1thread_trial2	5872	93/75f11f	32274529	pyskani (5872)	COMPLETED	0	2024-12-04 19:00:29.856	11.6s	538ms	44.9%	37.7 MB	80.2 MB	9.1 MB	229 B	0.538	37.7
revpyskani_1thread/D5_revpyskani_1thread_trial2/trace.txt	D5_revpyskani_1thread_trial2	5848	df/61c931	32274530	pyskani (5848)	COMPLETED	0	2024-12-04 19:00:30.007	11.4s	720ms	46.3%	35.3 MB	79.8 MB	11.3 MB	229 B	0.72	35.3
revpyskani_1thread/D5_revpyskani_1thread_trial2/trace.txt	D5_revpyskani_1thread_trial2	5873	b3/79eddf	32274531	pyskani (5873)	COMPLETED	0	2024-12-04 19:00:30.212	11.2s	574ms	49.3%	36 MB	79.8 MB	10 MB	229 B	0.574	36.0
revpyskani_1thread/D5_revpyskani_1thread_trial2/trace.txt	D5_revpyskani_1thread_trial2	5875	13/f537f6	32274532	pyskani (5875)	COMPLETED	0	2024-12-04 19:00:30.468	11s	605ms	51.6%	35.6 MB	79.7 MB	10.9 MB	229 B	0.605	35.6
revpyskani_1thread/D5_revpyskani_1thread_trial2/trace.txt	D5_revpyskani_1thread_trial2	5876	c4/c8e96b	32274533	pyskani (5876)	COMPLETED	0	2024-12-04 19:00:30.585	10.9s	895ms	31.8%	39.2 MB	81.7 MB	9.2 MB	229 B	0.895	39.2
revpyskani_1thread/D5_revpyskani_1thread_trial2/trace.txt	D5_revpyskani_1thread_trial2	5863	c3/533022	32274534	pyskani (5863)	COMPLETED	0	2024-12-04 19:00:30.648	10.9s	498ms	44.6%	37.6 MB	80.2 MB	8.3 MB	229 B	0.498	37.6
revpyskani_1thread/D5_revpyskani_1thread_trial2/trace.txt	D5_revpyskani_1thread_trial2	5867	06/7b923a	32274535	pyskani (5867)	COMPLETED	0	2024-12-04 19:00:30.670	10.8s	518ms	43.1%	36 MB	79.8 MB	8.3 MB	229 B	0.518	36.0
revpyskani_1thread/D5_revpyskani_1thread_trial2/trace.txt	D5_revpyskani_1thread_trial2	5880	60/b46842	32274536	pyskani (5880)	COMPLETED	0	2024-12-04 19:00:30.692	10.8s	590ms	44.5%	35.5 MB	79.8 MB	9.7 MB	229 B	0.59	35.5
revpyskani_1thread/D5_revpyskani_1thread_trial2/trace.txt	D5_revpyskani_1thread_trial2	5879	1d/74e987	32274537	pyskani (5879)	COMPLETED	0	2024-12-04 19:00:30.713	10.8s	553ms	47.4%	34.8 MB	79.5 MB	9.7 MB	229 B	0.553	34.8
revpyskani_1thread/D5_revpyskani_1thread_trial2/trace.txt	D5_revpyskani_1thread_trial2	5868	c3/e88c9a	32274538	pyskani (5868)	COMPLETED	0	2024-12-04 19:00:31.049	10.5s	791ms	32.3%	35.7 MB	79.7 MB	8.1 MB	229 B	0.791	35.7
revpyskani_1thread/D5_revpyskani_1thread_trial2/trace.txt	D5_revpyskani_1thread_trial2	5874	94/5cbb2c	32274539	pyskani (5874)	COMPLETED	0	2024-12-04 19:00:31.324	10.2s	569ms	51.4%	36 MB	80 MB	10.2 MB	229 B	0.569	36.0
revpyskani_1thread/D5_revpyskani_1thread_trial2/trace.txt	D5_revpyskani_1thread_trial2	5882	24/b9c525	32274540	pyskani (5882)	COMPLETED	0	2024-12-04 19:00:31.483	10.1s	524ms	44.3%	35.8 MB	79.8 MB	9.1 MB	229 B	0.524	35.8
revpyskani_1thread/D5_revpyskani_1thread_trial2/trace.txt	D5_revpyskani_1thread_trial2	5884	a1/728fd0	32274541	pyskani (5884)	COMPLETED	0	2024-12-04 19:00:31.801	9.8s	503ms	44.2%	36.8 MB	80.1 MB	8.5 MB	229 B	0.503	36.8
revpyskani_1thread/D5_revpyskani_1thread_trial2/trace.txt	D5_revpyskani_1thread_trial2	5877	98/c83a4b	32274542	pyskani (5877)	COMPLETED	0	2024-12-04 19:00:31.921	9.6s	632ms	50.9%	36.8 MB	80.2 MB	8.7 MB	230 B	0.632	36.8
revpyskani_1thread/D5_revpyskani_1thread_trial2/trace.txt	D5_revpyskani_1thread_trial2	5885	1d/292da3	32274543	pyskani (5885)	COMPLETED	0	2024-12-04 19:00:32.037	9.5s	771ms	50.7%	36 MB	79.8 MB	11.3 MB	230 B	0.771	36.0
revpyskani_1thread/D5_revpyskani_1thread_trial2/trace.txt	D5_revpyskani_1thread_trial2	5886	24/12fa8e	32274544	pyskani (5886)	COMPLETED	0	2024-12-04 19:00:32.220	9.4s	801ms	55.0%	27.8 MB	76.8 MB	11.7 MB	230 B	0.801	27.8
revpyskani_1thread/D5_revpyskani_1thread_trial2/trace.txt	D5_revpyskani_1thread_trial2	5887	5a/1ff7c5	32274547	pyskani (5887)	COMPLETED	0	2024-12-04 19:00:32.318	9.3s	655ms	49.1%	27.7 MB	76.8 MB	7.9 MB	230 B	0.655	27.7
revpyskani_1thread/D5_revpyskani_1thread_trial2/trace.txt	D5_revpyskani_1thread_trial2	5883	5e/462102	32274548	pyskani (5883)	COMPLETED	0	2024-12-04 19:00:32.379	9.2s	698ms	51.7%	34.4 MB	78.2 MB	9.4 MB	230 B	0.698	34.4
revpyskani_1thread/D5_revpyskani_1thread_trial2/trace.txt	D5_revpyskani_1thread_trial2	5889	f5/af3cab	32274549	pyskani (5889)	COMPLETED	0	2024-12-04 19:00:32.430	9.2s	668ms	49.7%	34.1 MB	78.2 MB	8.1 MB	230 B	0.668	34.1
revpyskani_1thread/D5_revpyskani_1thread_trial2/trace.txt	D5_revpyskani_1thread_trial2	5878	c5/d449f7	32274550	pyskani (5878)	COMPLETED	0	2024-12-04 19:00:32.492	9.1s	662ms	50.0%	34.2 MB	78.2 MB	8.2 MB	230 B	0.662	34.2
revpyskani_1thread/D5_revpyskani_1thread_trial2/trace.txt	D5_revpyskani_1thread_trial2	5861	82/3ba62a	32274553	pyskani (5861)	COMPLETED	0	2024-12-04 19:00:32.634	9s	647ms	34.6%	28 MB	76.8 MB	8.6 MB	229 B	0.647	28.0
revpyskani_1thread/D5_revpyskani_1thread_trial2/trace.txt	D5_revpyskani_1thread_trial2	5890	c6/a7ad1c	32274554	pyskani (5890)	COMPLETED	0	2024-12-04 19:00:32.657	9s	616ms	41.1%	27.8 MB	76.8 MB	9.3 MB	229 B	0.616	27.8
revpyskani_1thread/D5_revpyskani_1thread_trial2/trace.txt	D5_revpyskani_1thread_trial2	5895	a6/3bc1a0	32274556	pyskani (5895)	COMPLETED	0	2024-12-04 19:00:32.728	8.9s	578ms	38.8%	27.9 MB	76.8 MB	7.9 MB	229 B	0.578	27.9
revpyskani_1thread/D5_revpyskani_1thread_trial2/trace.txt	D5_revpyskani_1thread_trial2	5892	76/ba9f7b	32274555	pyskani (5892)	COMPLETED	0	2024-12-04 19:00:32.681	9s	670ms	34.9%	27.8 MB	76.8 MB	8.1 MB	229 B	0.67	27.8
revpyskani_1thread/D5_revpyskani_1thread_trial2/trace.txt	D5_revpyskani_1thread_trial2	5898	0f/602dc9	32274557	pyskani (5898)	COMPLETED	0	2024-12-04 19:00:32.884	8.8s	653ms	35.9%	27.7 MB	76.8 MB	8.1 MB	229 B	0.653	27.7
revpyskani_1thread/D5_revpyskani_1thread_trial2/trace.txt	D5_revpyskani_1thread_trial2	5900	e1/7399ee	32274558	pyskani (5900)	COMPLETED	0	2024-12-04 19:00:32.918	8.7s	585ms	49.5%	38.3 MB	81.7 MB	10.2 MB	229 B	0.585	38.3
revpyskani_1thread/D5_revpyskani_1thread_trial2/trace.txt	D5_revpyskani_1thread_trial2	5901	87/83bb01	32274559	pyskani (5901)	COMPLETED	0	2024-12-04 19:00:33.083	8.6s	832ms	44.9%	27.8 MB	76.8 MB	12.2 MB	229 B	0.832	27.8
revpyskani_1thread/D5_revpyskani_1thread_trial2/trace.txt	D5_revpyskani_1thread_trial2	5906	b6/4f2882	32274561	pyskani (5906)	COMPLETED	0	2024-12-04 19:00:33.361	8.3s	652ms	42.1%	27.7 MB	76.8 MB	9.6 MB	229 B	0.652	27.7
revpyskani_1thread/D5_revpyskani_1thread_trial2/trace.txt	D5_revpyskani_1thread_trial2	5909	15/c7f8b7	32274562	pyskani (5909)	COMPLETED	0	2024-12-04 19:00:33.452	8.2s	522ms	46.2%	35.8 MB	79.8 MB	9.1 MB	229 B	0.522	35.8
revpyskani_1thread/D5_revpyskani_1thread_trial2/trace.txt	D5_revpyskani_1thread_trial2	5903	ea/b25c46	32274560	pyskani (5903)	COMPLETED	0	2024-12-04 19:00:33.129	8.5s	569ms	42.6%	39 MB	81.7 MB	9 MB	229 B	0.569	39.0
revpyskani_1thread/D5_revpyskani_1thread_trial2/trace.txt	D5_revpyskani_1thread_trial2	5910	f6/40d2be	32274563	pyskani (5910)	COMPLETED	0	2024-12-04 19:00:33.597	8.1s	611ms	46.2%	27.7 MB	76.8 MB	10.2 MB	229 B	0.611	27.7
revpyskani_1thread/D5_revpyskani_1thread_trial2/trace.txt	D5_revpyskani_1thread_trial2	5893	20/997281	32274564	pyskani (5893)	COMPLETED	0	2024-12-04 19:00:33.748	8s	557ms	48.5%	34.2 MB	78.2 MB	8.6 MB	229 B	0.557	34.2
revpyskani_1thread/D5_revpyskani_1thread_trial2/trace.txt	D5_revpyskani_1thread_trial2	5891	9f/73e5c4	32274565	pyskani (5891)	COMPLETED	0	2024-12-04 19:00:34.083	7.6s	561ms	48.6%	27.9 MB	76.8 MB	9.5 MB	229 B	0.561	27.9
revpyskani_1thread/D5_revpyskani_1thread_trial2/trace.txt	D5_revpyskani_1thread_trial2	5908	d4/636e4c	32274566	pyskani (5908)	COMPLETED	0	2024-12-04 19:00:34.600	7.1s	588ms	48.0%	32.8 MB	76.8 MB	9.3 MB	229 B	0.588	32.8
revpyskani_1thread/D5_revpyskani_1thread_trial2/trace.txt	D5_revpyskani_1thread_trial2	5896	9e/c965dd	32274567	pyskani (5896)	COMPLETED	0	2024-12-04 19:00:34.752	7s	571ms	49.3%	35.8 MB	79.8 MB	9.8 MB	229 B	0.571	35.8
revpyskani_1thread/D5_revpyskani_1thread_trial2/trace.txt	D5_revpyskani_1thread_trial2	5913	85/6ce9c4	32274568	pyskani (5913)	COMPLETED	0	2024-12-04 19:00:34.986	6.8s	598ms	50.3%	35.8 MB	79.8 MB	10.4 MB	229 B	0.598	35.8
revpyskani_1thread/D5_revpyskani_1thread_trial2/trace.txt	D5_revpyskani_1thread_trial2	5911	51/165103	32274569	pyskani (5911)	COMPLETED	0	2024-12-04 19:00:35.367	6.4s	511ms	44.7%	37.8 MB	80.2 MB	8.1 MB	229 B	0.511	37.8
revpyskani_1thread/D5_revpyskani_1thread_trial2/trace.txt	D5_revpyskani_1thread_trial2	5914	5d/a6d090	32274571	pyskani (5914)	COMPLETED	0	2024-12-04 19:00:35.849	5.9s	554ms	45.7%	34.6 MB	78.4 MB	9 MB	229 B	0.554	34.6
revpyskani_1thread/D5_revpyskani_1thread_trial2/trace.txt	D5_revpyskani_1thread_trial2	5902	13/d1731f	32274545	pyskani (5902)	COMPLETED	0	2024-12-04 19:00:32.265	14.1s	629ms	44.9%	34.9 MB	79.5 MB	9.6 MB	230 B	0.629	34.9
revpyskani_1thread/D5_revpyskani_1thread_trial2/trace.txt	D5_revpyskani_1thread_trial2	5881	93/3b2c00	32274546	pyskani (5881)	COMPLETED	0	2024-12-04 19:00:32.287	14.1s	702ms	56.9%	34.7 MB	78.4 MB	11.9 MB	230 B	0.702	34.7
revpyskani_1thread/D5_revpyskani_1thread_trial2/trace.txt	D5_revpyskani_1thread_trial2	5888	e1/e2df18	32274551	pyskani (5888)	COMPLETED	0	2024-12-04 19:00:32.587	13.8s	635ms	50.7%	34.4 MB	78.2 MB	8.6 MB	230 B	0.635	34.4
revpyskani_1thread/D5_revpyskani_1thread_trial2/trace.txt	D5_revpyskani_1thread_trial2	5894	30/df627f	32274552	pyskani (5894)	COMPLETED	0	2024-12-04 19:00:32.612	13.8s	633ms	47.4%	32.2 MB	76.8 MB	8.4 MB	230 B	0.633	32.2
revpyskani_1thread/D5_revpyskani_1thread_trial2/trace.txt	D5_revpyskani_1thread_trial2	5915	87/697e9d	32274570	pyskani (5915)	COMPLETED	0	2024-12-04 19:00:35.805	10.6s	576ms	50.9%	36 MB	79.8 MB	10.1 MB	229 B	0.576	36.0
revpyskani_1thread/D5_revpyskani_1thread_trial2/trace.txt	D5_revpyskani_1thread_trial2	5904	af/44efd9	32274572	pyskani (5904)	COMPLETED	0	2024-12-04 19:00:36.159	10.3s	627ms	52.6%	35.5 MB	79.8 MB	11.2 MB	229 B	0.627	35.5
revpyskani_1thread/D5_revpyskani_1thread_trial2/trace.txt	D5_revpyskani_1thread_trial2	5923	17/300171	32274573	pyskani (5923)	COMPLETED	0	2024-12-04 19:00:36.336	10.1s	578ms	45.4%	36 MB	79.8 MB	8.9 MB	229 B	0.578	36.0
revpyskani_1thread/D5_revpyskani_1thread_trial2/trace.txt	D5_revpyskani_1thread_trial2	5921	fe/54c6c2	32274574	pyskani (5921)	COMPLETED	0	2024-12-04 19:00:36.627	9.8s	554ms	47.6%	35.7 MB	79.8 MB	8.8 MB	229 B	0.554	35.7
revpyskani_1thread/D5_revpyskani_1thread_trial2/trace.txt	D5_revpyskani_1thread_trial2	5899	e3/a93cbf	32274575	pyskani (5899)	COMPLETED	0	2024-12-04 19:00:36.796	9.7s	532ms	45.6%	35.5 MB	79.7 MB	8.8 MB	229 B	0.532	35.5
revpyskani_1thread/D5_revpyskani_1thread_trial2/trace.txt	D5_revpyskani_1thread_trial2	5922	c9/bd0ad4	32274576	pyskani (5922)	COMPLETED	0	2024-12-04 19:00:36.912	9.6s	573ms	49.0%	34.7 MB	78.5 MB	9.2 MB	229 B	0.573	34.7
revpyskani_1thread/D5_revpyskani_1thread_trial2/trace.txt	D5_revpyskani_1thread_trial2	5925	5b/f97e22	32274577	pyskani (5925)	COMPLETED	0	2024-12-04 19:00:37.069	9.4s	556ms	45.4%	34.8 MB	78.4 MB	9.1 MB	229 B	0.556	34.8
revpyskani_1thread/D5_revpyskani_1thread_trial2/trace.txt	D5_revpyskani_1thread_trial2	5919	09/cdde5b	32274578	pyskani (5919)	COMPLETED	0	2024-12-04 19:00:37.126	9.4s	576ms	47.2%	35.6 MB	79.8 MB	9.5 MB	229 B	0.576	35.6
revpyskani_1thread/D5_revpyskani_1thread_trial2/trace.txt	D5_revpyskani_1thread_trial2	5926	b7/872e63	32274579	pyskani (5926)	COMPLETED	0	2024-12-04 19:00:37.241	9.3s	550ms	47.9%	35.9 MB	79.8 MB	9.1 MB	229 B	0.55	35.9
revpyskani_1thread/D5_revpyskani_1thread_trial2/trace.txt	D5_revpyskani_1thread_trial2	5927	53/3c0128	32274580	pyskani (5927)	COMPLETED	0	2024-12-04 19:00:37.449	9.1s	767ms	61.6%	36.6 MB	80.1 MB	13.5 MB	229 B	0.767	36.6
revpyskani_1thread/D5_revpyskani_1thread_trial2/trace.txt	D5_revpyskani_1thread_trial2	5917	6f/361995	32274581	pyskani (5917)	COMPLETED	0	2024-12-04 19:00:37.567	8.9s	598ms	45.5%	36.7 MB	80.1 MB	9.7 MB	229 B	0.598	36.7
revpyskani_1thread/D5_revpyskani_1thread_trial2/trace.txt	D5_revpyskani_1thread_trial2	5897	d6/2d542c	32274582	pyskani (5897)	COMPLETED	0	2024-12-04 19:00:37.680	8.8s	559ms	46.9%	34.6 MB	78.4 MB	9 MB	229 B	0.559	34.6
revpyskani_1thread/D5_revpyskani_1thread_trial2/trace.txt	D5_revpyskani_1thread_trial2	5929	a4/c0e565	32274583	pyskani (5929)	COMPLETED	0	2024-12-04 19:00:37.826	8.7s	596ms	50.7%	35.2 MB	79.7 MB	10.7 MB	229 B	0.596	35.2
revpyskani_1thread/D5_revpyskani_1thread_trial2/trace.txt	D5_revpyskani_1thread_trial2	5912	dd/cb5a4c	32274584	pyskani (5912)	COMPLETED	0	2024-12-04 19:00:37.933	8.6s	539ms	47.0%	35.9 MB	79.8 MB	9.2 MB	229 B	0.539	35.9
revpyskani_1thread/D5_revpyskani_1thread_trial2/trace.txt	D5_revpyskani_1thread_trial2	5907	d2/a68fc6	32274585	pyskani (5907)	COMPLETED	0	2024-12-04 19:00:38.071	8.5s	661ms	56.2%	34.7 MB	78.4 MB	11.5 MB	229 B	0.661	34.7
revpyskani_1thread/D5_revpyskani_1thread_trial2/trace.txt	D5_revpyskani_1thread_trial2	5924	7f/9a3e3e	32274586	pyskani (5924)	COMPLETED	0	2024-12-04 19:00:38.220	8.3s	588ms	49.7%	36.3 MB	80.1 MB	10 MB	229 B	0.588	36.3
revpyskani_1thread/D5_revpyskani_1thread_trial2/trace.txt	D5_revpyskani_1thread_trial2	5920	f3/bc9dee	32274587	pyskani (5920)	COMPLETED	0	2024-12-04 19:00:38.378	8.2s	543ms	48.2%	37.5 MB	80.2 MB	9.1 MB	229 B	0.543	37.5
revpyskani_1thread/D5_revpyskani_1thread_trial2/trace.txt	D5_revpyskani_1thread_trial2	5905	90/ac4b10	32274588	pyskani (5905)	COMPLETED	0	2024-12-04 19:00:38.488	8.1s	650ms	55.8%	35.3 MB	79.5 MB	11.8 MB	229 B	0.65	35.3
revpyskani_1thread/D5_revpyskani_1thread_trial2/trace.txt	D5_revpyskani_1thread_trial2	5918	e1/6285ca	32274589	pyskani (5918)	COMPLETED	0	2024-12-04 19:00:38.625	8s	520ms	44.7%	35.6 MB	79.7 MB	8.4 MB	229 B	0.52	35.6
revpyskani_1thread/D5_revpyskani_1thread_trial2/trace.txt	D5_revpyskani_1thread_trial2	5930	8e/c808e6	32274591	pyskani (5930)	COMPLETED	0	2024-12-04 19:00:39.012	7.6s	671ms	54.1%	34.6 MB	78.4 MB	11.9 MB	229 B	0.671	34.6
revpyskani_1thread/D5_revpyskani_1thread_trial2/trace.txt	D5_revpyskani_1thread_trial2	5939	5f/a8150e	32274593	pyskani (5939)	COMPLETED	0	2024-12-04 19:00:39.329	7.3s	524ms	46.3%	37.6 MB	80.2 MB	8.6 MB	229 B	0.524	37.6
revpyskani_1thread/D5_revpyskani_1thread_trial2/trace.txt	D5_revpyskani_1thread_trial2	5951	58/0e637d	32274602	pyskani (5951)	COMPLETED	0	2024-12-04 19:00:40.923	5.7s	505ms	44.0%	36.4 MB	80.1 MB	8.4 MB	229 B	0.505	36.4
revpyskani_1thread/D5_revpyskani_1thread_trial2/trace.txt	D5_revpyskani_1thread_trial2	5952	53/1a2e36	32274603	pyskani (5952)	COMPLETED	0	2024-12-04 19:00:41.005	5.6s	505ms	50.0%	1.4 MB	4.3 MB	9.3 MB	229 B	0.505	1.4
revpyskani_1thread/D5_revpyskani_1thread_trial2/trace.txt	D5_revpyskani_1thread_trial2	5928	30/be202f	32274607	pyskani (5928)	COMPLETED	0	2024-12-04 19:00:41.513	5.1s	568ms	47.9%	39.2 MB	81.7 MB	10.1 MB	229 B	0.568	39.2
revpyskani_1thread/D5_revpyskani_1thread_trial2/trace.txt	D5_revpyskani_1thread_trial2	5916	6d/40f9c6	32274608	pyskani (5916)	COMPLETED	0	2024-12-04 19:00:41.649	5s	593ms	50.8%	34.8 MB	78.4 MB	10.4 MB	229 B	0.593	34.8
revpyskani_1thread/D5_revpyskani_1thread_trial2/trace.txt	D5_revpyskani_1thread_trial2	5933	aa/fe59be	32274590	pyskani (5933)	COMPLETED	0	2024-12-04 19:00:38.821	7.8s	523ms	44.4%	34.8 MB	78.2 MB	7.9 MB	229 B	0.523	34.8
revpyskani_1thread/D5_revpyskani_1thread_trial2/trace.txt	D5_revpyskani_1thread_trial2	5949	9e/ef4ca8	32274610	pyskani (5949)	COMPLETED	0	2024-12-04 19:00:42.009	4.6s	573ms	50.9%	37.5 MB	80.2 MB	10.5 MB	229 B	0.573	37.5
revpyskani_1thread/D5_revpyskani_1thread_trial2/trace.txt	D5_revpyskani_1thread_trial2	5942	51/8b0f7e	32274594	pyskani (5942)	COMPLETED	0	2024-12-04 19:00:39.508	11.9s	508ms	45.5%	35.7 MB	79.7 MB	7.6 MB	229 B	0.508	35.7
revpyskani_1thread/D5_revpyskani_1thread_trial2/trace.txt	D5_revpyskani_1thread_trial2	5938	3b/934074	32274592	pyskani (5938)	COMPLETED	0	2024-12-04 19:00:39.134	12.3s	521ms	44.8%	35.3 MB	79.8 MB	8 MB	229 B	0.521	35.3
revpyskani_1thread/D5_revpyskani_1thread_trial2/trace.txt	D5_revpyskani_1thread_trial2	5935	c1/ba6d2b	32274595	pyskani (5935)	COMPLETED	0	2024-12-04 19:00:39.626	11.8s	514ms	43.6%	36 MB	79.8 MB	8.2 MB	229 B	0.514	36.0
revpyskani_1thread/D5_revpyskani_1thread_trial2/trace.txt	D5_revpyskani_1thread_trial2	5943	5e/cba585	32274596	pyskani (5943)	COMPLETED	0	2024-12-04 19:00:39.887	11.6s	556ms	49.1%	35.6 MB	79.8 MB	9.7 MB	229 B	0.556	35.6
revpyskani_1thread/D5_revpyskani_1thread_trial2/trace.txt	D5_revpyskani_1thread_trial2	5944	bb/d3b777	32274597	pyskani (5944)	COMPLETED	0	2024-12-04 19:00:40.071	11.4s	521ms	46.5%	37.5 MB	80.2 MB	8.7 MB	229 B	0.521	37.5
revpyskani_1thread/D5_revpyskani_1thread_trial2/trace.txt	D5_revpyskani_1thread_trial2	5941	b4/57f8f9	32274604	pyskani (5941)	COMPLETED	0	2024-12-04 19:00:41.093	10.4s	544ms	48.2%	37.4 MB	80.2 MB	9.8 MB	229 B	0.544	37.4
revpyskani_1thread/D5_revpyskani_1thread_trial2/trace.txt	D5_revpyskani_1thread_trial2	5955	1f/38559c	32274606	pyskani (5955)	COMPLETED	0	2024-12-04 19:00:41.366	10.1s	711ms	59.1%	36.9 MB	80.2 MB	12.8 MB	229 B	0.711	36.9
revpyskani_1thread/D5_revpyskani_1thread_trial2/trace.txt	D5_revpyskani_1thread_trial2	5956	cb/89b75d	32274605	pyskani (5956)	COMPLETED	0	2024-12-04 19:00:41.253	10.2s	608ms	52.8%	36.6 MB	80.1 MB	11.1 MB	229 B	0.608	36.6
revpyskani_1thread/D5_revpyskani_1thread_trial2/trace.txt	D5_revpyskani_1thread_trial2	5932	0a/8e0a34	32274609	pyskani (5932)	COMPLETED	0	2024-12-04 19:00:41.866	9.7s	534ms	45.2%	37.7 MB	80.2 MB	9.1 MB	229 B	0.534	37.7
revpyskani_1thread/D5_revpyskani_1thread_trial2/trace.txt	D5_revpyskani_1thread_trial2	5937	24/b06844	32274611	pyskani (5937)	COMPLETED	0	2024-12-04 19:00:42.138	9.4s	475ms	46.8%	1.4 MB	4.3 MB	7.6 MB	229 B	0.475	1.4
revpyskani_1thread/D5_revpyskani_1thread_trial2/trace.txt	D5_revpyskani_1thread_trial2	5961	dd/171595	32274612	pyskani (5961)	COMPLETED	0	2024-12-04 19:00:42.354	9.2s	853ms	33.3%	35.6 MB	79.7 MB	8.8 MB	229 B	0.853	35.6
revpyskani_1thread/D5_revpyskani_1thread_trial2/trace.txt	D5_revpyskani_1thread_trial2	5959	57/34da1c	32274613	pyskani (5959)	COMPLETED	0	2024-12-04 19:00:42.524	9s	506ms	45.5%	39.2 MB	81.7 MB	8.7 MB	229 B	0.506	39.2
revpyskani_1thread/D5_revpyskani_1thread_trial2/trace.txt	D5_revpyskani_1thread_trial2	5934	e9/ea7daa	32274614	pyskani (5934)	COMPLETED	0	2024-12-04 19:00:42.734	8.8s	554ms	49.0%	37.4 MB	80.2 MB	10.1 MB	229 B	0.554	37.4
revpyskani_1thread/D5_revpyskani_1thread_trial2/trace.txt	D5_revpyskani_1thread_trial2	5960	ff/c481ac	32274615	pyskani (5960)	COMPLETED	0	2024-12-04 19:00:42.977	8.6s	602ms	51.1%	36.9 MB	80.2 MB	11.3 MB	229 B	0.602	36.9
revpyskani_1thread/D5_revpyskani_1thread_trial2/trace.txt	D5_revpyskani_1thread_trial2	5936	8a/76d413	32274616	pyskani (5936)	COMPLETED	0	2024-12-04 19:00:43.089	8.5s	563ms	49.8%	36.5 MB	80.1 MB	10.4 MB	229 B	0.563	36.5
revpyskani_1thread/D5_revpyskani_1thread_trial2/trace.txt	D5_revpyskani_1thread_trial2	5968	a9/d92b75	32274617	pyskani (5968)	COMPLETED	0	2024-12-04 19:00:43.210	8.4s	725ms	45.8%	35.1 MB	79.5 MB	11.3 MB	229 B	0.725	35.1
revpyskani_1thread/D5_revpyskani_1thread_trial2/trace.txt	D5_revpyskani_1thread_trial2	5940	43/c85ae4	32274618	pyskani (5940)	COMPLETED	0	2024-12-04 19:00:43.336	8.2s	577ms	50.7%	36.6 MB	80.1 MB	10.8 MB	229 B	0.577	36.6
revpyskani_1thread/D5_revpyskani_1thread_trial2/trace.txt	D5_revpyskani_1thread_trial2	5953	95/4630d6	32274619	pyskani (5953)	COMPLETED	0	2024-12-04 19:00:43.481	8.1s	510ms	45.4%	36.9 MB	80.2 MB	9 MB	229 B	0.51	36.9
revpyskani_1thread/D5_revpyskani_1thread_trial2/trace.txt	D5_revpyskani_1thread_trial2	5931	dd/bf5c8c	32274620	pyskani (5931)	COMPLETED	0	2024-12-04 19:00:43.637	8s	530ms	46.0%	37.7 MB	80.2 MB	9.2 MB	229 B	0.53	37.7
revpyskani_1thread/D5_revpyskani_1thread_trial2/trace.txt	D5_revpyskani_1thread_trial2	5948	da/5f7276	32274621	pyskani (5948)	COMPLETED	0	2024-12-04 19:00:43.795	7.8s	597ms	53.9%	36.2 MB	80.1 MB	11.2 MB	229 B	0.597	36.2
revpyskani_1thread/D5_revpyskani_1thread_trial2/trace.txt	D5_revpyskani_1thread_trial2	5963	11/b6714d	32274622	pyskani (5963)	COMPLETED	0	2024-12-04 19:00:43.971	7.6s	533ms	45.5%	36.6 MB	80.1 MB	9.2 MB	229 B	0.533	36.6
revpyskani_1thread/D5_revpyskani_1thread_trial2/trace.txt	D5_revpyskani_1thread_trial2	5967	60/436468	32274623	pyskani (5967)	COMPLETED	0	2024-12-04 19:00:44.013	7.6s	587ms	53.2%	36.3 MB	80.1 MB	10.9 MB	229 B	0.587	36.3
revpyskani_1thread/D5_revpyskani_1thread_trial2/trace.txt	D5_revpyskani_1thread_trial2	5957	c8/2a09ea	32274624	pyskani (5957)	COMPLETED	0	2024-12-04 19:00:44.140	7.5s	509ms	45.7%	35.4 MB	79.5 MB	8.2 MB	229 B	0.509	35.4
revpyskani_1thread/D5_revpyskani_1thread_trial2/trace.txt	D5_revpyskani_1thread_trial2	5971	f1/dfb7d8	32274625	pyskani (5971)	COMPLETED	0	2024-12-04 19:00:44.171	7.5s	546ms	48.1%	35.9 MB	79.8 MB	9.1 MB	229 B	0.546	35.9
revpyskani_1thread/D5_revpyskani_1thread_trial2/trace.txt	D5_revpyskani_1thread_trial2	5972	01/6ce4b9	32274626	pyskani (5972)	COMPLETED	0	2024-12-04 19:00:44.193	7.5s	538ms	48.8%	35.7 MB	79.8 MB	9.6 MB	229 B	0.538	35.7
revpyskani_1thread/D5_revpyskani_1thread_trial2/trace.txt	D5_revpyskani_1thread_trial2	5973	98/fe773e	32274627	pyskani (5973)	COMPLETED	0	2024-12-04 19:00:44.215	7.4s	522ms	46.3%	38 MB	80.2 MB	9.2 MB	229 B	0.522	38.0
revpyskani_1thread/D5_revpyskani_1thread_trial2/trace.txt	D5_revpyskani_1thread_trial2	5974	d5/eff6b8	32274628	pyskani (5974)	COMPLETED	0	2024-12-04 19:00:44.250	7.4s	552ms	45.7%	38 MB	81.2 MB	10 MB	229 B	0.552	38.0
revpyskani_1thread/D5_revpyskani_1thread_trial2/trace.txt	D5_revpyskani_1thread_trial2	5975	5d/c2f1d7	32274629	pyskani (5975)	COMPLETED	0	2024-12-04 19:00:44.513	7.2s	476ms	40.3%	36.9 MB	80.2 MB	7.6 MB	229 B	0.476	36.9
revpyskani_1thread/D5_revpyskani_1thread_trial2/trace.txt	D5_revpyskani_1thread_trial2	5945	6a/01a340	32274598	pyskani (5945)	COMPLETED	0	2024-12-04 19:00:40.356	16.1s	552ms	47.4%	38.9 MB	81.7 MB	9.7 MB	229 B	0.552	38.9
revpyskani_1thread/D5_revpyskani_1thread_trial2/trace.txt	D5_revpyskani_1thread_trial2	5947	c4/a687bf	32274599	pyskani (5947)	COMPLETED	0	2024-12-04 19:00:40.593	15.8s	535ms	45.4%	35.9 MB	79.8 MB	9.2 MB	229 B	0.535	35.9
revpyskani_1thread/D5_revpyskani_1thread_trial2/trace.txt	D5_revpyskani_1thread_trial2	5946	a1/3b6229	32274600	pyskani (5946)	COMPLETED	0	2024-12-04 19:00:40.630	15.8s	511ms	47.5%	3.1 MB	4.3 MB	8.9 MB	229 B	0.511	3.1
revpyskani_1thread/D5_revpyskani_1thread_trial2/trace.txt	D5_revpyskani_1thread_trial2	5950	5d/0a8a25	32274601	pyskani (5950)	COMPLETED	0	2024-12-04 19:00:40.769	15.7s	628ms	43.4%	35.9 MB	79.8 MB	9.7 MB	229 B	0.628	35.9
revpyskani_1thread/D5_revpyskani_1thread_trial2/trace.txt	D5_revpyskani_1thread_trial2	5969	65/475d1b	32274630	pyskani (5969)	COMPLETED	0	2024-12-04 19:00:44.628	11.8s	563ms	48.6%	35.4 MB	79.8 MB	10 MB	229 B	0.563	35.4
revpyskani_1thread/D5_revpyskani_1thread_trial2/trace.txt	D5_revpyskani_1thread_trial2	5970	15/2f2844	32274632	pyskani (5970)	COMPLETED	0	2024-12-04 19:00:44.693	11.8s	632ms	54.3%	35.8 MB	79.8 MB	11.6 MB	229 B	0.632	35.8
revpyskani_1thread/D5_revpyskani_1thread_trial2/trace.txt	D5_revpyskani_1thread_trial2	5958	df/d153ae	32274631	pyskani (5958)	COMPLETED	0	2024-12-04 19:00:44.668	11.8s	606ms	40.4%	36.5 MB	80.2 MB	9 MB	229 B	0.606	36.5
revpyskani_1thread/D5_revpyskani_1thread_trial2/trace.txt	D5_revpyskani_1thread_trial2	5954	f0/db6d32	32274633	pyskani (5954)	COMPLETED	0	2024-12-04 19:00:44.729	11.7s	584ms	46.9%	35.8 MB	79.8 MB	9.6 MB	229 B	0.584	35.8
revpyskani_1thread/D5_revpyskani_1thread_trial2/trace.txt	D5_revpyskani_1thread_trial2	5964	c3/5acac4	32274634	pyskani (5964)	COMPLETED	0	2024-12-04 19:00:44.769	11.7s	582ms	42.0%	36.6 MB	80.1 MB	8.8 MB	229 B	0.582	36.6
revpyskani_1thread/D5_revpyskani_1thread_trial2/trace.txt	D5_revpyskani_1thread_trial2	5962	5f/6a5b49	32274635	pyskani (5962)	COMPLETED	0	2024-12-04 19:00:44.794	11.7s	536ms	45.1%	35.9 MB	79.8 MB	8.4 MB	229 B	0.536	35.9
revpyskani_1thread/D5_revpyskani_1thread_trial2/trace.txt	D5_revpyskani_1thread_trial2	5979	1c/08e6b1	32274636	pyskani (5979)	COMPLETED	0	2024-12-04 19:00:44.848	11.6s	562ms	48.5%	36.4 MB	80.1 MB	10.1 MB	229 B	0.562	36.4
revpyskani_1thread/D5_revpyskani_1thread_trial2/trace.txt	D5_revpyskani_1thread_trial2	5976	3d/7bed60	32274637	pyskani (5976)	COMPLETED	0	2024-12-04 19:00:44.879	11.6s	524ms	44.5%	34.9 MB	78.5 MB	8.2 MB	229 B	0.524	34.9
revpyskani_1thread/D5_revpyskani_1thread_trial2/trace.txt	D5_revpyskani_1thread_trial2	5978	e6/66430e	32274638	pyskani (5978)	COMPLETED	0	2024-12-04 19:00:45.094	11.4s	562ms	44.3%	34.9 MB	79.5 MB	8.9 MB	229 B	0.562	34.9
revpyskani_1thread/D5_revpyskani_1thread_trial2/trace.txt	D5_revpyskani_1thread_trial2	5980	5b/8a0093	32274639	pyskani (5980)	COMPLETED	0	2024-12-04 19:00:45.134	11.4s	630ms	50.8%	38.7 MB	81.7 MB	11.1 MB	229 B	0.63	38.7
revpyskani_1thread/D5_revpyskani_1thread_trial2/trace.txt	D5_revpyskani_1thread_trial2	5965	30/df34e4	32274641	pyskani (5965)	COMPLETED	0	2024-12-04 19:00:45.177	11.3s	570ms	49.2%	35.8 MB	79.8 MB	9.9 MB	229 B	0.57	35.8
revpyskani_1thread/D5_revpyskani_1thread_trial2/trace.txt	D5_revpyskani_1thread_trial2	5981	bc/1aee88	32274642	pyskani (5981)	COMPLETED	0	2024-12-04 19:00:45.198	11.3s	562ms	46.9%	39.1 MB	81.7 MB	9.5 MB	229 B	0.562	39.1
revpyskani_1thread/D5_revpyskani_1thread_trial2/trace.txt	D5_revpyskani_1thread_trial2	5984	47/b5e69c	32274643	pyskani (5984)	COMPLETED	0	2024-12-04 19:00:45.388	11.1s	703ms	43.1%	39.2 MB	81.7 MB	10.9 MB	229 B	0.703	39.2
revpyskani_1thread/D5_revpyskani_1thread_trial2/trace.txt	D5_revpyskani_1thread_trial2	5983	e2/89a573	32274646	pyskani (5983)	COMPLETED	0	2024-12-04 19:00:45.625	10.9s	612ms	50.9%	35.4 MB	79.5 MB	11 MB	229 B	0.612	35.4
revpyskani_1thread/D5_revpyskani_1thread_trial2/trace.txt	D5_revpyskani_1thread_trial2	5985	b2/36cb0f	32274647	pyskani (5985)	COMPLETED	0	2024-12-04 19:00:45.736	10.8s	541ms	46.6%	34.7 MB	78.4 MB	8.7 MB	229 B	0.541	34.7
revpyskani_1thread/D5_revpyskani_1thread_trial2/trace.txt	D5_revpyskani_1thread_trial2	5991	64/6c38a2	32274648	pyskani (5991)	COMPLETED	0	2024-12-04 19:00:45.793	10.8s	542ms	44.6%	34.8 MB	78.4 MB	8.8 MB	229 B	0.542	34.8
revpyskani_1thread/D5_revpyskani_1thread_trial2/trace.txt	D5_revpyskani_1thread_trial2	5988	b5/ca22a4	32274649	pyskani (5988)	COMPLETED	0	2024-12-04 19:00:45.914	10.7s	555ms	46.9%	36.4 MB	80.1 MB	9 MB	229 B	0.555	36.4
revpyskani_1thread/D5_revpyskani_1thread_trial2/trace.txt	D5_revpyskani_1thread_trial2	5994	2d/6896b7	32274650	pyskani (5994)	COMPLETED	0	2024-12-04 19:00:46.206	10.4s	560ms	48.5%	35.6 MB	79.7 MB	9.6 MB	229 B	0.56	35.6
revpyskani_1thread/D5_revpyskani_1thread_trial2/trace.txt	D5_revpyskani_1thread_trial2	5987	92/e70209	32274651	pyskani (5987)	COMPLETED	0	2024-12-04 19:00:46.749	9.8s	509ms	45.3%	36.6 MB	80.1 MB	8.8 MB	229 B	0.509	36.6
revpyskani_1thread/D5_revpyskani_1thread_trial2/trace.txt	D5_revpyskani_1thread_trial2	5992	e7/f6762e	32274652	pyskani (5992)	COMPLETED	0	2024-12-04 19:00:47.309	9.3s	527ms	48.0%	35.9 MB	79.8 MB	9.3 MB	229 B	0.527	35.9
revpyskani_1thread/D5_revpyskani_1thread_trial2/trace.txt	D5_revpyskani_1thread_trial2	5977	73/35199c	32274653	pyskani (5977)	COMPLETED	0	2024-12-04 19:00:47.789	8.8s	616ms	52.3%	35.6 MB	79.8 MB	11.1 MB	229 B	0.616	35.6
revpyskani_1thread/D5_revpyskani_1thread_trial2/trace.txt	D5_revpyskani_1thread_trial2	5966	f0/9667c8	32274654	pyskani (5966)	COMPLETED	0	2024-12-04 19:00:47.922	8.7s	503ms	44.0%	35.5 MB	79.7 MB	8 MB	229 B	0.503	35.5
revpyskani_1thread/D5_revpyskani_1thread_trial2/trace.txt	D5_revpyskani_1thread_trial2	5995	65/ec875f	32274655	pyskani (5995)	COMPLETED	0	2024-12-04 19:00:48.079	8.5s	570ms	52.7%	35.6 MB	79.8 MB	10.4 MB	229 B	0.57	35.6
revpyskani_1thread/D5_revpyskani_1thread_trial2/trace.txt	D5_revpyskani_1thread_trial2	5989	06/c8474e	32274656	pyskani (5989)	COMPLETED	0	2024-12-04 19:00:48.414	8.2s	611ms	50.9%	36.3 MB	80.1 MB	11.1 MB	229 B	0.611	36.3
revpyskani_1thread/D5_revpyskani_1thread_trial2/trace.txt	D5_revpyskani_1thread_trial2	5993	41/2cc208	32274657	pyskani (5993)	COMPLETED	0	2024-12-04 19:00:48.535	8.1s	739ms	53.5%	28 MB	76.8 MB	10.8 MB	230 B	0.739	28.0
revpyskani_1thread/D5_revpyskani_1thread_trial2/trace.txt	D5_revpyskani_1thread_trial2	5996	c0/c3b1a9	32274658	pyskani (5996)	COMPLETED	0	2024-12-04 19:00:48.715	7.9s	651ms	49.7%	27.9 MB	76.8 MB	9.3 MB	230 B	0.651	27.9
revpyskani_1thread/D5_revpyskani_1thread_trial2/trace.txt	D5_revpyskani_1thread_trial2	5997	8c/bc2213	32274659	pyskani (5997)	COMPLETED	0	2024-12-04 19:00:48.791	7.8s	738ms	56.2%	27.8 MB	76.8 MB	11.2 MB	230 B	0.738	27.8
revpyskani_1thread/D5_revpyskani_1thread_trial2/trace.txt	D5_revpyskani_1thread_trial2	5998	5f/e055c8	32274660	pyskani (5998)	COMPLETED	0	2024-12-04 19:00:48.974	7.7s	630ms	50.0%	27.8 MB	76.8 MB	8.9 MB	230 B	0.63	27.8
revpyskani_1thread/D5_revpyskani_1thread_trial2/trace.txt	D5_revpyskani_1thread_trial2	6000	37/4c6f11	32274661	pyskani (6000)	COMPLETED	0	2024-12-04 19:00:49.273	7.4s	768ms	58.4%	34.5 MB	78.2 MB	11.2 MB	230 B	0.768	34.5
revpyskani_1thread/D5_revpyskani_1thread_trial2/trace.txt	D5_revpyskani_1thread_trial2	5999	ef/2f5d95	32274662	pyskani (5999)	COMPLETED	0	2024-12-04 19:00:49.363	7.3s	861ms	61.4%	33.7 MB	78.1 MB	12.4 MB	230 B	0.861	33.7
revpyskani_1thread/D5_revpyskani_1thread_trial2/trace.txt	D5_revpyskani_1thread_trial2	6001	50/aaf974	32274663	pyskani (6001)	COMPLETED	0	2024-12-04 19:00:49.674	7s	774ms	55.8%	34.2 MB	78.2 MB	10.8 MB	230 B	0.774	34.2
revpyskani_1thread/D5_revpyskani_1thread_trial2/trace.txt	D5_revpyskani_1thread_trial2	6002	9d/1fc0c0	32274664	pyskani (6002)	COMPLETED	0	2024-12-04 19:00:49.843	6.8s	683ms	52.8%	34.6 MB	78.2 MB	9.1 MB	230 B	0.683	34.6
revpyskani_1thread/D5_revpyskani_1thread_trial2/trace.txt	D5_revpyskani_1thread_trial2	6003	3a/717dec	32274665	pyskani (6003)	COMPLETED	0	2024-12-04 19:00:49.960	6.7s	652ms	49.4%	34.6 MB	78.2 MB	7.7 MB	230 B	0.652	34.6
revpyskani_1thread/D5_revpyskani_1thread_trial2/trace.txt	D5_revpyskani_1thread_trial2	6004	17/7ad2fd	32274666	pyskani (6004)	COMPLETED	0	2024-12-04 19:00:50.161	6.5s	642ms	50.0%	34.8 MB	78.4 MB	7.7 MB	230 B	0.642	34.8
revpyskani_1thread/D5_revpyskani_1thread_trial2/trace.txt	D5_revpyskani_1thread_trial2	6007	94/867b6b	32274667	pyskani (6007)	COMPLETED	0	2024-12-04 19:00:50.305	6.4s	673ms	50.6%	34.3 MB	78.2 MB	9.3 MB	230 B	0.673	34.3
revpyskani_1thread/D5_revpyskani_1thread_trial2/trace.txt	D5_revpyskani_1thread_trial2	6008	b9/725cf5	32274669	pyskani (6008)	COMPLETED	0	2024-12-04 19:00:50.552	6.2s	709ms	37.1%	9.4 MB	17 MB	9.5 MB	229 B	0.709	9.4
revpyskani_1thread/D5_revpyskani_1thread_trial2/trace.txt	D5_revpyskani_1thread_trial2	6006	38/358a75	32274670	pyskani (6006)	COMPLETED	0	2024-12-04 19:00:50.804	5.9s	901ms	59.9%	28.8 MB	76.8 MB	11.8 MB	229 B	0.901	28.8
revpyskani_1thread/D5_revpyskani_1thread_trial2/trace.txt	D5_revpyskani_1thread_trial2	6005	b1/a99d2c	32274668	pyskani (6005)	COMPLETED	0	2024-12-04 19:00:50.442	6.3s	704ms	41.5%	15.1 MB	22 MB	8.6 MB	229 B	0.704	15.1
revpyskani_1thread/D5_revpyskani_1thread_trial2/trace.txt	D5_revpyskani_1thread_trial2	6010	c7/590e73	32274671	pyskani (6010)	COMPLETED	0	2024-12-04 19:00:50.919	5.8s	839ms	54.4%	21.8 MB	31.1 MB	11.2 MB	229 B	0.839	21.8
revpyskani_1thread/D5_revpyskani_1thread_trial2/trace.txt	D5_revpyskani_1thread_trial2	6009	30/295ac2	32274672	pyskani (6009)	COMPLETED	0	2024-12-04 19:00:51.054	5.7s	739ms	47.3%	21.7 MB	31.1 MB	9.8 MB	229 B	0.739	21.7
revpyskani_1thread/D5_revpyskani_1thread_trial2/trace.txt	D5_revpyskani_1thread_trial2	6011	91/42cb2e	32274673	pyskani (6011)	COMPLETED	0	2024-12-04 19:00:51.290	5.4s	680ms	51.6%	34.2 MB	78.2 MB	9.4 MB	229 B	0.68	34.2
revpyskani_1thread/D5_revpyskani_1thread_trial2/trace.txt	D5_revpyskani_1thread_trial2	6030	e8/562b07	32274674	pyskani (6030)	COMPLETED	0	2024-12-04 19:00:51.547	5.2s	646ms	49.5%	34 MB	78.1 MB	8.6 MB	229 B	0.646	34.0
revpyskani_1thread/D5_revpyskani_1thread_trial2/trace.txt	D5_revpyskani_1thread_trial2	6012	aa/61dc39	32274675	pyskani (6012)	COMPLETED	0	2024-12-04 19:00:51.730	5s	651ms	49.2%	35.5 MB	79.8 MB	9.6 MB	229 B	0.651	35.5
revpyskani_1thread/D5_revpyskani_1thread_trial2/trace.txt	D5_revpyskani_1thread_trial2	6014	dd/94d7db	32274676	pyskani (6014)	COMPLETED	0	2024-12-04 19:00:51.856	4.9s	623ms	49.8%	34.7 MB	78.4 MB	8 MB	229 B	0.623	34.7
revpyskani_1thread/D5_revpyskani_1thread_trial2/trace.txt	D5_revpyskani_1thread_trial2	6013	bf/6c8cd7	32274677	pyskani (6013)	COMPLETED	0	2024-12-04 19:00:51.968	4.8s	625ms	48.1%	32.3 MB	76.8 MB	8.5 MB	229 B	0.625	32.3
revpyskani_1thread/D5_revpyskani_1thread_trial2/trace.txt	D5_revpyskani_1thread_trial2	5982	c4/6fa01e	32274640	pyskani (5982)	COMPLETED	0	2024-12-04 19:00:45.156	11.4s	516ms	44.8%	36.5 MB	80.1 MB	8.4 MB	229 B	0.516	36.5
revpyskani_1thread/D5_revpyskani_1thread_trial2/trace.txt	D5_revpyskani_1thread_trial2	5990	a4/4ab686	32274645	pyskani (5990)	COMPLETED	0	2024-12-04 19:00:45.494	11.1s	528ms	45.7%	34.5 MB	78.4 MB	8.3 MB	229 B	0.528	34.5
revpyskani_1thread/D5_revpyskani_1thread_trial2/trace.txt	D5_revpyskani_1thread_trial2	5986	c2/5da90f	32274644	pyskani (5986)	COMPLETED	0	2024-12-04 19:00:45.413	11.1s	646ms	53.8%	39.1 MB	81.7 MB	11.7 MB	229 B	0.646	39.1
revpyskani_1thread/D5_revpyskani_1thread_trial2/trace.txt	D5_revpyskani_1thread_trial2	6016	04/89a9e9	32274679	pyskani (6016)	COMPLETED	0	2024-12-04 19:00:52.204	9.2s	629ms	50.8%	33.5 MB	77.9 MB	9.8 MB	229 B	0.629	33.5
revpyskani_1thread/D5_revpyskani_1thread_trial2/trace.txt	D5_revpyskani_1thread_trial2	6015	96/ed9b5a	32274678	pyskani (6015)	COMPLETED	0	2024-12-04 19:00:52.151	9.3s	686ms	54.0%	34.5 MB	78.2 MB	10.7 MB	229 B	0.686	34.5
revpyskani_1thread/D5_revpyskani_1thread_trial2/trace.txt	D5_revpyskani_1thread_trial2	6017	2c/0fbcf8	32274680	pyskani (6017)	COMPLETED	0	2024-12-04 19:00:52.335	9.1s	734ms	46.4%	11.3 MB	21.3 MB	11.4 MB	229 B	0.734	11.3
revpyskani_1thread/D5_revpyskani_1thread_trial2/trace.txt	D5_revpyskani_1thread_trial2	6019	84/873b28	32274681	pyskani (6019)	COMPLETED	0	2024-12-04 19:00:52.601	8.8s	569ms	47.8%	35 MB	79.5 MB	10.1 MB	229 B	0.569	35.0
revpyskani_1thread/D5_revpyskani_1thread_trial2/trace.txt	D5_revpyskani_1thread_trial2	6038	db/bcf0c6	32274682	pyskani (6038)	COMPLETED	0	2024-12-04 19:00:52.756	8.7s	618ms	41.0%	13.4 MB	21.3 MB	9.6 MB	229 B	0.618	13.4
revpyskani_1thread/D5_revpyskani_1thread_trial2/trace.txt	D5_revpyskani_1thread_trial2	6018	82/f9067c	32274683	pyskani (6018)	COMPLETED	0	2024-12-04 19:00:52.926	8.5s	506ms	45.9%	37.5 MB	80.2 MB	8.8 MB	229 B	0.506	37.5
revpyskani_1thread/D5_revpyskani_1thread_trial2/trace.txt	D5_revpyskani_1thread_trial2	6021	91/cecf5e	32274684	pyskani (6021)	COMPLETED	0	2024-12-04 19:00:53.071	8.4s	550ms	49.4%	35.9 MB	79.8 MB	10.1 MB	229 B	0.55	35.9
revpyskani_1thread/D5_revpyskani_1thread_trial2/trace.txt	D5_revpyskani_1thread_trial2	6022	74/0e32fd	32274685	pyskani (6022)	COMPLETED	0	2024-12-04 19:00:53.275	8.2s	536ms	47.0%	39 MB	81.7 MB	9.5 MB	229 B	0.536	39.0
revpyskani_1thread/D5_revpyskani_1thread_trial2/trace.txt	D5_revpyskani_1thread_trial2	6020	25/1073d1	32274686	pyskani (6020)	COMPLETED	0	2024-12-04 19:00:53.390	8.1s	514ms	47.1%	36.3 MB	79.8 MB	8.8 MB	229 B	0.514	36.3
revpyskani_1thread/D5_revpyskani_1thread_trial2/trace.txt	D5_revpyskani_1thread_trial2	6023	72/6d2d50	32274687	pyskani (6023)	COMPLETED	0	2024-12-04 19:00:53.512	7.9s	498ms	44.3%	37.5 MB	80.2 MB	8.3 MB	229 B	0.498	37.5
revpyskani_1thread/D5_revpyskani_1thread_trial2/trace.txt	D5_revpyskani_1thread_trial2	6024	34/65c269	32274688	pyskani (6024)	COMPLETED	0	2024-12-04 19:00:53.650	7.8s	545ms	49.9%	37.8 MB	80.2 MB	10.1 MB	229 B	0.545	37.8
revpyskani_1thread/D5_revpyskani_1thread_trial2/trace.txt	D5_revpyskani_1thread_trial2	6025	d2/0d5f6a	32274689	pyskani (6025)	COMPLETED	0	2024-12-04 19:00:53.707	7.8s	548ms	48.0%	35.8 MB	79.8 MB	9.4 MB	229 B	0.548	35.8
revpyskani_1thread/D5_revpyskani_1thread_trial2/trace.txt	D5_revpyskani_1thread_trial2	6026	74/2e83df	32274690	pyskani (6026)	COMPLETED	0	2024-12-04 19:00:53.821	7.6s	586ms	49.8%	35.6 MB	79.8 MB	10.6 MB	229 B	0.586	35.6
revpyskani_1thread/D5_revpyskani_1thread_trial2/trace.txt	D5_revpyskani_1thread_trial2	6027	26/b761d6	32274691	pyskani (6027)	COMPLETED	0	2024-12-04 19:00:53.953	7.5s	541ms	46.7%	35.6 MB	79.7 MB	9.2 MB	229 B	0.541	35.6
revpyskani_1thread/D5_revpyskani_1thread_trial2/trace.txt	D5_revpyskani_1thread_trial2	6028	10/f6833c	32274692	pyskani (6028)	COMPLETED	0	2024-12-04 19:00:53.990	7.5s	557ms	47.1%	34.3 MB	78.2 MB	9.1 MB	229 B	0.557	34.3
revpyskani_1thread/D5_revpyskani_1thread_trial2/trace.txt	D5_revpyskani_1thread_trial2	6029	bf/da72bf	32274693	pyskani (6029)	COMPLETED	0	2024-12-04 19:00:54.068	7.4s	630ms	57.3%	3.1 MB	4.3 MB	11.9 MB	229 B	0.63	3.1
revpyskani_1thread/D5_revpyskani_1thread_trial2/trace.txt	D5_revpyskani_1thread_trial2	6031	7b/097eb8	32274694	pyskani (6031)	COMPLETED	0	2024-12-04 19:00:54.203	7.3s	585ms	49.9%	37.5 MB	80.2 MB	10.4 MB	229 B	0.585	37.5
revpyskani_1thread/D5_revpyskani_1thread_trial2/trace.txt	D5_revpyskani_1thread_trial2	6032	18/ab2662	32274695	pyskani (6032)	COMPLETED	0	2024-12-04 19:00:54.321	7.2s	535ms	45.4%	34.6 MB	78.4 MB	9.3 MB	229 B	0.535	34.6
revpyskani_1thread/D5_revpyskani_1thread_trial2/trace.txt	D5_revpyskani_1thread_trial2	6033	d4/ee4a6f	32274696	pyskani (6033)	COMPLETED	0	2024-12-04 19:00:54.500	7s	588ms	51.1%	37.6 MB	80.2 MB	11 MB	229 B	0.588	37.6
revpyskani_1thread/D5_revpyskani_1thread_trial2/trace.txt	D5_revpyskani_1thread_trial2	6034	26/188d9f	32274697	pyskani (6034)	COMPLETED	0	2024-12-04 19:00:54.612	6.9s	531ms	47.6%	36.4 MB	80.1 MB	8.9 MB	229 B	0.531	36.4
revpyskani_1thread/D5_revpyskani_1thread_trial2/trace.txt	D5_revpyskani_1thread_trial2	6035	f4/f75917	32274698	pyskani (6035)	COMPLETED	0	2024-12-04 19:00:54.698	6.8s	525ms	45.9%	37.6 MB	80.2 MB	8.7 MB	229 B	0.525	37.6
revpyskani_1thread/D5_revpyskani_1thread_trial2/trace.txt	D5_revpyskani_1thread_trial2	6037	cd/7f15c1	32274700	pyskani (6037)	COMPLETED	0	2024-12-04 19:00:54.897	6.6s	569ms	49.4%	34.5 MB	78.2 MB	9.2 MB	229 B	0.569	34.5
revpyskani_1thread/D5_revpyskani_1thread_trial2/trace.txt	D5_revpyskani_1thread_trial2	6039	a8/52cd2e	32274701	pyskani (6039)	COMPLETED	0	2024-12-04 19:00:55.079	6.4s	604ms	53.1%	35.7 MB	79.8 MB	11.1 MB	229 B	0.604	35.7
revpyskani_1thread/D5_revpyskani_1thread_trial2/trace.txt	D5_revpyskani_1thread_trial2	6040	f6/0881c2	32274702	pyskani (6040)	COMPLETED	0	2024-12-04 19:00:55.372	6.2s	611ms	46.3%	1.4 MB	4.3 MB	10.6 MB	229 B	0.611	1.4
revpyskani_1thread/D5_revpyskani_1thread_trial2/trace.txt	D5_revpyskani_1thread_trial2	6036	16/d7e097	32274699	pyskani (6036)	COMPLETED	0	2024-12-04 19:00:54.790	6.7s	535ms	49.0%	37.5 MB	80.2 MB	9 MB	229 B	0.535	37.5
revpyskani_1thread/D5_revpyskani_1thread_trial2/trace.txt	D5_revpyskani_1thread_trial2	6059	82/a3d6c6	32274703	pyskani (6059)	COMPLETED	0	2024-12-04 19:00:55.547	6s	566ms	51.5%	36.6 MB	80.1 MB	10.4 MB	229 B	0.566	36.6
revpyskani_1thread/D5_revpyskani_1thread_trial2/trace.txt	D5_revpyskani_1thread_trial2	6041	82/89f550	32274704	pyskani (6041)	COMPLETED	0	2024-12-04 19:00:55.726	5.8s	629ms	54.3%	36.9 MB	80.2 MB	11.8 MB	229 B	0.629	36.9
revpyskani_1thread/D5_revpyskani_1thread_trial2/trace.txt	D5_revpyskani_1thread_trial2	6042	bc/9ffa6d	32274705	pyskani (6042)	COMPLETED	0	2024-12-04 19:00:56.029	5.5s	526ms	47.8%	36.4 MB	80.1 MB	9.5 MB	229 B	0.526	36.4
revpyskani_1thread/D5_revpyskani_1thread_trial2/trace.txt	D5_revpyskani_1thread_trial2	6043	11/01af77	32274706	pyskani (6043)	COMPLETED	0	2024-12-04 19:00:56.222	10.2s	867ms	41.8%	36.4 MB	80.1 MB	11.4 MB	229 B	0.867	36.4
revpyskani_1thread/D5_revpyskani_1thread_trial2/trace.txt	D5_revpyskani_1thread_trial2	6044	82/22e6d2	32274707	pyskani (6044)	COMPLETED	0	2024-12-04 19:00:56.267	10.2s	569ms	49.5%	37.9 MB	80.2 MB	10.6 MB	229 B	0.569	37.9
revpyskani_1thread/D5_revpyskani_1thread_trial2/trace.txt	D5_revpyskani_1thread_trial2	6045	7a/55ed59	32274708	pyskani (6045)	COMPLETED	0	2024-12-04 19:00:56.408	10s	504ms	44.2%	35.8 MB	79.8 MB	8.3 MB	229 B	0.504	35.8
revpyskani_1thread/D5_revpyskani_1thread_trial2/trace.txt	D5_revpyskani_1thread_trial2	6046	2f/12a4c9	32274709	pyskani (6046)	COMPLETED	0	2024-12-04 19:00:56.476	10s	580ms	52.0%	35.5 MB	79.7 MB	10.6 MB	229 B	0.58	35.5
revpyskani_1thread/D5_revpyskani_1thread_trial2/trace.txt	D5_revpyskani_1thread_trial2	6047	cf/a8ed48	32274710	pyskani (6047)	COMPLETED	0	2024-12-04 19:00:56.529	9.9s	521ms	41.0%	35.9 MB	79.8 MB	7.9 MB	229 B	0.521	35.9
revpyskani_1thread/D5_revpyskani_1thread_trial2/trace.txt	D5_revpyskani_1thread_trial2	6050	f3/9d8fa1	32274712	pyskani (6050)	COMPLETED	0	2024-12-04 19:00:56.836	9.6s	545ms	48.0%	36 MB	79.8 MB	9.9 MB	229 B	0.545	36.0
revpyskani_1thread/D5_revpyskani_1thread_trial2/trace.txt	D5_revpyskani_1thread_trial2	6049	c5/5ac81d	32274713	pyskani (6049)	COMPLETED	0	2024-12-04 19:00:57.012	9.5s	598ms	52.0%	36.6 MB	80.1 MB	11.3 MB	229 B	0.598	36.6
revpyskani_1thread/D5_revpyskani_1thread_trial2/trace.txt	D5_revpyskani_1thread_trial2	6052	42/9897db	32274714	pyskani (6052)	COMPLETED	0	2024-12-04 19:00:57.128	9.3s	545ms	49.7%	37.7 MB	80.2 MB	10.2 MB	229 B	0.545	37.7
revpyskani_1thread/D5_revpyskani_1thread_trial2/trace.txt	D5_revpyskani_1thread_trial2	6048	2b/fe108c	32274711	pyskani (6048)	COMPLETED	0	2024-12-04 19:00:56.651	9.8s	572ms	50.9%	37.4 MB	80.2 MB	10.7 MB	229 B	0.572	37.4
revpyskani_1thread/D5_revpyskani_1thread_trial2/trace.txt	D5_revpyskani_1thread_trial2	6051	97/01c000	32274716	pyskani (6051)	COMPLETED	0	2024-12-04 19:00:57.346	9.1s	552ms	49.1%	35.9 MB	79.8 MB	10.1 MB	229 B	0.552	35.9
revpyskani_1thread/D5_revpyskani_1thread_trial2/trace.txt	D5_revpyskani_1thread_trial2	6054	72/654473	32274717	pyskani (6054)	COMPLETED	0	2024-12-04 19:00:57.435	9.1s	512ms	45.4%	35.9 MB	79.8 MB	8.8 MB	229 B	0.512	35.9
revpyskani_1thread/D5_revpyskani_1thread_trial2/trace.txt	D5_revpyskani_1thread_trial2	6053	90/e42fff	32274715	pyskani (6053)	COMPLETED	0	2024-12-04 19:00:57.242	9.2s	540ms	46.6%	37.6 MB	80.2 MB	9.1 MB	229 B	0.54	37.6
revpyskani_1thread/D5_revpyskani_1thread_trial2/trace.txt	D5_revpyskani_1thread_trial2	6056	54/313ba9	32274718	pyskani (6056)	COMPLETED	0	2024-12-04 19:00:57.602	8.9s	538ms	45.1%	35.4 MB	79.8 MB	9 MB	229 B	0.538	35.4
revpyskani_1thread/D5_revpyskani_1thread_trial2/trace.txt	D5_revpyskani_1thread_trial2	6055	cf/a6060e	32274719	pyskani (6055)	COMPLETED	0	2024-12-04 19:00:57.732	8.8s	508ms	45.7%	36.4 MB	80.1 MB	8.8 MB	229 B	0.508	36.4
revpyskani_1thread/D5_revpyskani_1thread_trial2/trace.txt	D5_revpyskani_1thread_trial2	6058	2b/e2dc93	32274721	pyskani (6058)	COMPLETED	0	2024-12-04 19:00:57.967	8.6s	538ms	46.6%	39 MB	81.7 MB	9.2 MB	229 B	0.538	39.0
revpyskani_1thread/D5_revpyskani_1thread_trial2/trace.txt	D5_revpyskani_1thread_trial2	6057	7c/9d0999	32274720	pyskani (6057)	COMPLETED	0	2024-12-04 19:00:57.848	8.7s	525ms	46.0%	35 MB	78.5 MB	8.7 MB	229 B	0.525	35.0
revpyskani_1thread/D5_revpyskani_1thread_trial2/trace.txt	D5_revpyskani_1thread_trial2	6063	d5/a7eb44	32274724	pyskani (6063)	COMPLETED	0	2024-12-04 19:00:58.275	8.3s	511ms	43.4%	37.4 MB	80.2 MB	8.2 MB	229 B	0.511	37.4
revpyskani_1thread/D5_revpyskani_1thread_trial2/trace.txt	D5_revpyskani_1thread_trial2	6060	06/344ded	32274722	pyskani (6060)	COMPLETED	0	2024-12-04 19:00:58.048	8.5s	548ms	47.8%	36.3 MB	80.1 MB	9.5 MB	229 B	0.548	36.3
revpyskani_1thread/D5_revpyskani_1thread_trial2/trace.txt	D5_revpyskani_1thread_trial2	6061	f7/4e0344	32274723	pyskani (6061)	COMPLETED	0	2024-12-04 19:00:58.200	8.4s	545ms	46.3%	35.6 MB	79.7 MB	8.9 MB	229 B	0.545	35.6
revpyskani_1thread/D5_revpyskani_1thread_trial2/trace.txt	D5_revpyskani_1thread_trial2	6062	fa/84e25a	32274725	pyskani (6062)	COMPLETED	0	2024-12-04 19:00:58.549	8.1s	565ms	51.1%	3.2 MB	4.3 MB	10.6 MB	229 B	0.565	3.2
revpyskani_1thread/D5_revpyskani_1thread_trial2/trace.txt	D5_revpyskani_1thread_trial2	6064	e0/561c7b	32274726	pyskani (6064)	COMPLETED	0	2024-12-04 19:00:58.607	8s	523ms	46.3%	35.8 MB	79.8 MB	8.8 MB	229 B	0.523	35.8
revpyskani_1thread/D5_revpyskani_1thread_trial2/trace.txt	D5_revpyskani_1thread_trial2	6065	7e/de3cfc	32274727	pyskani (6065)	COMPLETED	0	2024-12-04 19:00:58.761	7.9s	572ms	51.0%	37.7 MB	80.2 MB	10.5 MB	229 B	0.572	37.7
revpyskani_1thread/D5_revpyskani_1thread_trial2/trace.txt	D5_revpyskani_1thread_trial2	6066	a5/da9b87	32274729	pyskani (6066)	COMPLETED	0	2024-12-04 19:00:59.096	7.6s	583ms	50.0%	35.3 MB	79.5 MB	10.7 MB	229 B	0.583	35.3
revpyskani_1thread/D5_revpyskani_1thread_trial2/trace.txt	D5_revpyskani_1thread_trial2	6067	ba/e0bc95	32274728	pyskani (6067)	COMPLETED	0	2024-12-04 19:00:58.796	7.9s	510ms	45.4%	36.1 MB	79.8 MB	8.3 MB	229 B	0.51	36.1
revpyskani_1thread/D5_revpyskani_1thread_trial2/trace.txt	D5_revpyskani_1thread_trial2	6068	53/ce3725	32274730	pyskani (6068)	COMPLETED	0	2024-12-04 19:00:59.158	7.6s	490ms	42.9%	36.9 MB	80.1 MB	8.1 MB	229 B	0.49	36.9
revpyskani_1thread/D5_revpyskani_1thread_trial2/trace.txt	D5_revpyskani_1thread_trial2	6069	98/749b97	32274731	pyskani (6069)	COMPLETED	0	2024-12-04 19:00:59.279	7.5s	579ms	50.2%	37.6 MB	80.2 MB	10.4 MB	229 B	0.579	37.6
revpyskani_1thread/D5_revpyskani_1thread_trial2/trace.txt	D5_revpyskani_1thread_trial2	6070	62/5b7e11	32274732	pyskani (6070)	COMPLETED	0	2024-12-04 19:00:59.480	7.3s	535ms	47.0%	35.4 MB	79.8 MB	9.4 MB	229 B	0.535	35.4
revpyskani_1thread/D5_revpyskani_1thread_trial2/trace.txt	D5_revpyskani_1thread_trial2	6071	7f/e27623	32274733	pyskani (6071)	COMPLETED	0	2024-12-04 19:00:59.605	7.2s	506ms	45.5%	35.8 MB	79.8 MB	8.3 MB	229 B	0.506	35.8
revpyskani_1thread/D5_revpyskani_1thread_trial2/trace.txt	D5_revpyskani_1thread_trial2	6072	60/f75179	32274734	pyskani (6072)	COMPLETED	0	2024-12-04 19:00:59.646	7.1s	563ms	48.2%	39.2 MB	81.7 MB	9.9 MB	229 B	0.563	39.2
revpyskani_1thread/D5_revpyskani_1thread_trial2/trace.txt	D5_revpyskani_1thread_trial2	6073	bb/7b9973	32274735	pyskani (6073)	COMPLETED	0	2024-12-04 19:00:59.794	7s	538ms	48.6%	35.3 MB	79.7 MB	9.4 MB	229 B	0.538	35.3
revpyskani_1thread/D5_revpyskani_1thread_trial2/trace.txt	D5_revpyskani_1thread_trial2	6074	68/c9ca8f	32274736	pyskani (6074)	COMPLETED	0	2024-12-04 19:01:00.000	6.8s	515ms	46.8%	39.2 MB	81.7 MB	9.3 MB	229 B	0.515	39.2
revpyskani_1thread/D5_revpyskani_1thread_trial2/trace.txt	D5_revpyskani_1thread_trial2	6075	0b/d53933	32274737	pyskani (6075)	COMPLETED	0	2024-12-04 19:01:00.069	6.7s	528ms	42.3%	1.4 MB	4.3 MB	8.8 MB	229 B	0.528	1.4
revpyskani_1thread/D5_revpyskani_1thread_trial2/trace.txt	D5_revpyskani_1thread_trial2	6077	af/fb6469	32274738	pyskani (6077)	COMPLETED	0	2024-12-04 19:01:00.216	6.6s	532ms	47.3%	35.9 MB	79.8 MB	9 MB	229 B	0.532	35.9
revpyskani_1thread/D5_revpyskani_1thread_trial2/trace.txt	D5_revpyskani_1thread_trial2	6076	00/7b0ec6	32274739	pyskani (6076)	COMPLETED	0	2024-12-04 19:01:00.508	6.3s	553ms	47.3%	38.2 MB	81.2 MB	9.8 MB	229 B	0.553	38.2
revpyskani_1thread/D5_revpyskani_1thread_trial2/trace.txt	D5_revpyskani_1thread_trial2	6078	b9/96a570	32274740	pyskani (6078)	COMPLETED	0	2024-12-04 19:01:00.625	6.2s	650ms	49.6%	36 MB	79.8 MB	11.1 MB	229 B	0.65	36.0
revpyskani_1thread/D5_revpyskani_1thread_trial2/trace.txt	D5_revpyskani_1thread_trial2	6080	5e/b43c99	32274741	pyskani (6080)	COMPLETED	0	2024-12-04 19:01:01.001	10.4s	509ms	45.1%	38.1 MB	81.2 MB	8.6 MB	229 B	0.509	38.1
revpyskani_1thread/D5_revpyskani_1thread_trial2/trace.txt	D5_revpyskani_1thread_trial2	6079	c7/670f1d	32274742	pyskani (6079)	COMPLETED	0	2024-12-04 19:01:01.174	10.2s	601ms	51.8%	35.9 MB	79.8 MB	11.1 MB	229 B	0.601	35.9
revpyskani_1thread/D5_revpyskani_1thread_trial2/trace.txt	D5_revpyskani_1thread_trial2	6081	4e/e85f72	32274743	pyskani (6081)	COMPLETED	0	2024-12-04 19:01:01.299	10.1s	533ms	47.3%	35.9 MB	79.8 MB	9.1 MB	229 B	0.533	35.9
revpyskani_1thread/D5_revpyskani_1thread_trial2/trace.txt	D5_revpyskani_1thread_trial2	6082	c0/57b9c3	32274744	pyskani (6082)	COMPLETED	0	2024-12-04 19:01:01.415	10s	524ms	46.3%	36.6 MB	80.1 MB	9.1 MB	229 B	0.524	36.6
revpyskani_1thread/D5_revpyskani_1thread_trial2/trace.txt	D5_revpyskani_1thread_trial2	6083	e7/f6ce7b	32274745	pyskani (6083)	COMPLETED	0	2024-12-04 19:01:01.723	9.7s	522ms	46.5%	38.4 MB	81.5 MB	9.2 MB	229 B	0.522	38.4
revpyskani_1thread/D5_revpyskani_1thread_trial2/trace.txt	D5_revpyskani_1thread_trial2	6084	24/875bce	32274746	pyskani (6084)	COMPLETED	0	2024-12-04 19:01:01.839	9.6s	526ms	45.4%	36.9 MB	80.2 MB	9 MB	229 B	0.526	36.9
revpyskani_1thread/D5_revpyskani_1thread_trial2/trace.txt	D5_revpyskani_1thread_trial2	6085	ed/26f4a2	32274747	pyskani (6085)	COMPLETED	0	2024-12-04 19:01:01.985	9.5s	526ms	46.2%	36.3 MB	80.1 MB	9.1 MB	229 B	0.526	36.3
revpyskani_1thread/D5_revpyskani_1thread_trial2/trace.txt	D5_revpyskani_1thread_trial2	6086	12/0d01e5	32274748	pyskani (6086)	COMPLETED	0	2024-12-04 19:01:02.177	9.3s	500ms	44.5%	36.5 MB	80.1 MB	7.9 MB	229 B	0.5	36.5
revpyskani_1thread/D5_revpyskani_1thread_trial2/trace.txt	D5_revpyskani_1thread_trial2	6106	31/1f8b9b	32274749	pyskani (6106)	COMPLETED	0	2024-12-04 19:01:02.319	9.1s	534ms	45.6%	35.6 MB	79.8 MB	9.3 MB	229 B	0.534	35.6
revpyskani_1thread/D5_revpyskani_1thread_trial2/trace.txt	D5_revpyskani_1thread_trial2	6107	88/9e440c	32274750	pyskani (6107)	COMPLETED	0	2024-12-04 19:01:02.444	9s	512ms	45.3%	35.5 MB	79.7 MB	8.2 MB	229 B	0.512	35.5
revpyskani_1thread/D5_revpyskani_1thread_trial2/trace.txt	D5_revpyskani_1thread_trial2	6088	95/9da1f3	32274751	pyskani (6088)	COMPLETED	0	2024-12-04 19:01:02.683	8.8s	607ms	51.5%	35.3 MB	79.5 MB	10.8 MB	229 B	0.607	35.3
revpyskani_1thread/D5_revpyskani_1thread_trial2/trace.txt	D5_revpyskani_1thread_trial2	6087	c6/21b2c5	32274752	pyskani (6087)	COMPLETED	0	2024-12-04 19:01:03.122	8.4s	541ms	44.9%	35.9 MB	79.8 MB	9.1 MB	229 B	0.541	35.9
revpyskani_1thread/D5_revpyskani_1thread_trial2/trace.txt	D5_revpyskani_1thread_trial2	6089	e0/fbcf34	32274753	pyskani (6089)	COMPLETED	0	2024-12-04 19:01:03.404	8.1s	547ms	47.9%	34.7 MB	78.4 MB	9.2 MB	229 B	0.547	34.7
revpyskani_1thread/D5_revpyskani_1thread_trial2/trace.txt	D5_revpyskani_1thread_trial2	6090	dc/d8686e	32274754	pyskani (6090)	COMPLETED	0	2024-12-04 19:01:03.551	7.9s	658ms	56.4%	36.4 MB	80.1 MB	11.9 MB	229 B	0.658	36.4
revpyskani_1thread/D5_revpyskani_1thread_trial2/trace.txt	D5_revpyskani_1thread_trial2	6091	7e/35d754	32274756	pyskani (6091)	COMPLETED	0	2024-12-04 19:01:03.817	7.7s	524ms	44.3%	35.6 MB	79.8 MB	8.9 MB	229 B	0.524	35.6
revpyskani_1thread/D5_revpyskani_1thread_trial2/trace.txt	D5_revpyskani_1thread_trial2	6113	2e/48d5ee	32274757	pyskani (6113)	COMPLETED	0	2024-12-04 19:01:04.021	7.5s	507ms	45.9%	35.3 MB	79.5 MB	8.2 MB	229 B	0.507	35.3
revpyskani_1thread/D5_revpyskani_1thread_trial2/trace.txt	D5_revpyskani_1thread_trial2	6092	6f/e88ffd	32274755	pyskani (6092)	COMPLETED	0	2024-12-04 19:01:03.668	7.8s	524ms	46.0%	36.9 MB	80.2 MB	8.5 MB	229 B	0.524	36.9
revpyskani_1thread/D5_revpyskani_1thread_trial2/trace.txt	D5_revpyskani_1thread_trial2	6093	65/4617c9	32274758	pyskani (6093)	COMPLETED	0	2024-12-04 19:01:04.299	7.2s	558ms	48.7%	36.8 MB	80.1 MB	10.1 MB	229 B	0.558	36.8
revpyskani_1thread/D5_revpyskani_1thread_trial2/trace.txt	D5_revpyskani_1thread_trial2	6094	a0/225d47	32274759	pyskani (6094)	COMPLETED	0	2024-12-04 19:01:04.443	7.1s	556ms	49.0%	39.2 MB	81.7 MB	10.1 MB	229 B	0.556	39.2
revpyskani_1thread/D5_revpyskani_1thread_trial2/trace.txt	D5_revpyskani_1thread_trial2	6097	44/423de8	32274762	pyskani (6097)	COMPLETED	0	2024-12-04 19:01:04.743	6.8s	584ms	49.8%	36.6 MB	80.1 MB	11 MB	229 B	0.584	36.6
revpyskani_1thread/D5_revpyskani_1thread_trial2/trace.txt	D5_revpyskani_1thread_trial2	6098	0f/f50158	32274763	pyskani (6098)	COMPLETED	0	2024-12-04 19:01:04.767	6.8s	506ms	45.8%	36.4 MB	80.1 MB	8.9 MB	229 B	0.506	36.4
revpyskani_1thread/D5_revpyskani_1thread_trial2/trace.txt	D5_revpyskani_1thread_trial2	6100	0b/c27fec	32274765	pyskani (6100)	COMPLETED	0	2024-12-04 19:01:04.847	11.7s	542ms	46.6%	34.8 MB	79.5 MB	9 MB	229 B	0.542	34.8
revpyskani_1thread/D5_revpyskani_1thread_trial2/trace.txt	D5_revpyskani_1thread_trial2	6099	8e/7f4e4a	32274764	pyskani (6099)	COMPLETED	0	2024-12-04 19:01:04.825	11.7s	538ms	47.0%	35.8 MB	79.8 MB	9.2 MB	229 B	0.538	35.8
revpyskani_1thread/D5_revpyskani_1thread_trial2/trace.txt	D5_revpyskani_1thread_trial2	6095	20/deedd9	32274761	pyskani (6095)	COMPLETED	0	2024-12-04 19:01:04.685	11.9s	539ms	48.7%	36.6 MB	80.1 MB	9.8 MB	229 B	0.539	36.6
revpyskani_1thread/D5_revpyskani_1thread_trial2/trace.txt	D5_revpyskani_1thread_trial2	6102	e2/6d2d11	32274766	pyskani (6102)	COMPLETED	0	2024-12-04 19:01:04.931	11.7s	594ms	50.6%	35.9 MB	79.8 MB	10.5 MB	229 B	0.594	35.9
revpyskani_1thread/D5_revpyskani_1thread_trial2/trace.txt	D5_revpyskani_1thread_trial2	6096	d9/e24cec	32274760	pyskani (6096)	COMPLETED	0	2024-12-04 19:01:04.562	12s	541ms	48.4%	36.7 MB	80.1 MB	9.7 MB	428 B	0.541	36.7
revpyskani_1thread/D5_revpyskani_1thread_trial2/trace.txt	D5_revpyskani_1thread_trial2	6101	bb/943b4e	32274767	pyskani (6101)	COMPLETED	0	2024-12-04 19:01:05.107	11.5s	612ms	54.1%	35.9 MB	79.8 MB	11.2 MB	229 B	0.612	35.9
revpyskani_1thread/D5_revpyskani_1thread_trial2/trace.txt	D5_revpyskani_1thread_trial2	6103	f0/699141	32274768	pyskani (6103)	COMPLETED	0	2024-12-04 19:01:05.247	11.4s	557ms	47.1%	34.7 MB	78.4 MB	9.6 MB	229 B	0.557	34.7
revpyskani_1thread/D5_revpyskani_1thread_trial2/trace.txt	D5_revpyskani_1thread_trial2	6105	4f/96b568	32274769	pyskani (6105)	COMPLETED	0	2024-12-04 19:01:05.575	11.1s	535ms	46.8%	38.2 MB	81.2 MB	9.6 MB	229 B	0.535	38.2
revpyskani_1thread/D5_revpyskani_1thread_trial2/trace.txt	D5_revpyskani_1thread_trial2	6104	de/e3da41	32274770	pyskani (6104)	COMPLETED	0	2024-12-04 19:01:05.624	11s	566ms	49.6%	35.7 MB	79.8 MB	10.2 MB	229 B	0.566	35.7
revpyskani_1thread/D5_revpyskani_1thread_trial2/trace.txt	D5_revpyskani_1thread_trial2	6108	91/8164f9	32274771	pyskani (6108)	COMPLETED	0	2024-12-04 19:01:05.770	10.9s	599ms	52.0%	35.3 MB	79.8 MB	10.9 MB	229 B	0.599	35.3
revpyskani_1thread/D5_revpyskani_1thread_trial2/trace.txt	D5_revpyskani_1thread_trial2	6109	45/a5ce46	32274772	pyskani (6109)	COMPLETED	0	2024-12-04 19:01:05.928	10.7s	545ms	48.0%	36.7 MB	80.2 MB	9.6 MB	229 B	0.545	36.7
revpyskani_1thread/D5_revpyskani_1thread_trial2/trace.txt	D5_revpyskani_1thread_trial2	6112	56/4ed648	32274774	pyskani (6112)	COMPLETED	0	2024-12-04 19:01:05.995	10.7s	610ms	49.5%	35.7 MB	79.8 MB	10.9 MB	229 B	0.61	35.7
revpyskani_1thread/D5_revpyskani_1thread_trial2/trace.txt	D5_revpyskani_1thread_trial2	6111	e7/a51a1f	32274775	pyskani (6111)	COMPLETED	0	2024-12-04 19:01:06.060	10.7s	553ms	47.4%	36.7 MB	80.2 MB	9.5 MB	229 B	0.553	36.7
revpyskani_1thread/D5_revpyskani_1thread_trial2/trace.txt	D5_revpyskani_1thread_trial2	6114	da/d5c122	32274776	pyskani (6114)	COMPLETED	0	2024-12-04 19:01:06.266	10.5s	710ms	51.2%	35.7 MB	79.8 MB	10.7 MB	230 B	0.71	35.7
revpyskani_1thread/D5_revpyskani_1thread_trial2/trace.txt	D5_revpyskani_1thread_trial2	6116	c8/225f90	32274777	pyskani (6116)	COMPLETED	0	2024-12-04 19:01:06.508	10.2s	718ms	51.7%	35 MB	78.4 MB	11.2 MB	230 B	0.718	35.0
revpyskani_1thread/D5_revpyskani_1thread_trial2/trace.txt	D5_revpyskani_1thread_trial2	6115	d6/4e2fb9	32274778	pyskani (6115)	COMPLETED	0	2024-12-04 19:01:06.630	10.1s	650ms	49.7%	33.5 MB	77.9 MB	8.7 MB	230 B	0.65	33.5
revpyskani_1thread/D5_revpyskani_1thread_trial2/trace.txt	D5_revpyskani_1thread_trial2	6110	67/e1b798	32274773	pyskani (6110)	COMPLETED	0	2024-12-04 19:01:05.973	10.7s	583ms	51.7%	36.6 MB	80.1 MB	10.8 MB	229 B	0.583	36.6
revpyskani_1thread/D5_revpyskani_1thread_trial2/trace.txt	D5_revpyskani_1thread_trial2	6117	c2/3d98ee	32274779	pyskani (6117)	COMPLETED	0	2024-12-04 19:01:06.892	9.8s	627ms	48.2%	33.3 MB	77.9 MB	8.7 MB	230 B	0.627	33.3
revpyskani_1thread/D5_revpyskani_1thread_trial2/trace.txt	D5_revpyskani_1thread_trial2	6119	e9/aa072d	32274780	pyskani (6119)	COMPLETED	0	2024-12-04 19:01:07.055	9.7s	627ms	51.3%	34.6 MB	78.2 MB	10.9 MB	230 B	0.627	34.6
revpyskani_1thread/D5_revpyskani_1thread_trial2/trace.txt	D5_revpyskani_1thread_trial2	6120	23/eb4ae2	32274781	pyskani (6120)	COMPLETED	0	2024-12-04 19:01:07.328	9.4s	527ms	44.0%	34.7 MB	78.2 MB	7.7 MB	230 B	0.527	34.7
revpyskani_1thread/D5_revpyskani_1thread_trial2/trace.txt	D5_revpyskani_1thread_trial2	6121	32/3ca87b	32274782	pyskani (6121)	COMPLETED	0	2024-12-04 19:01:07.364	9.4s	661ms	55.0%	28 MB	76.8 MB	11.3 MB	230 B	0.661	28.0
revpyskani_1thread/D5_revpyskani_1thread_trial2/trace.txt	D5_revpyskani_1thread_trial2	6122	78/e8251f	32274784	pyskani (6122)	COMPLETED	0	2024-12-04 19:01:07.558	9.2s	588ms	50.0%	38.2 MB	81.2 MB	9.5 MB	230 B	0.588	38.2
revpyskani_1thread/D5_revpyskani_1thread_trial2/trace.txt	D5_revpyskani_1thread_trial2	6123	58/594722	32274785	pyskani (6123)	COMPLETED	0	2024-12-04 19:01:07.603	9.2s	607ms	50.8%	34.7 MB	78.2 MB	8.5 MB	230 B	0.607	34.7
revpyskani_1thread/D5_revpyskani_1thread_trial2/trace.txt	D5_revpyskani_1thread_trial2	6124	b4/fcc679	32274786	pyskani (6124)	COMPLETED	0	2024-12-04 19:01:07.626	9.2s	730ms	56.5%	33.7 MB	78.1 MB	11.6 MB	230 B	0.73	33.7
revpyskani_1thread/D5_revpyskani_1thread_trial2/trace.txt	D5_revpyskani_1thread_trial2	6125	c8/8bd136	32274787	pyskani (6125)	COMPLETED	0	2024-12-04 19:01:07.671	9.1s	560ms	48.4%	35.9 MB	79.8 MB	9.7 MB	229 B	0.56	35.9
revpyskani_1thread/D5_revpyskani_1thread_trial2/trace.txt	D5_revpyskani_1thread_trial2	6126	9f/3655a5	32274788	pyskani (6126)	COMPLETED	0	2024-12-04 19:01:07.855	8.9s	539ms	46.9%	38.2 MB	81.5 MB	9.1 MB	229 B	0.539	38.2
revpyskani_1thread/D5_revpyskani_1thread_trial2/trace.txt	D5_revpyskani_1thread_trial2	6118	99/88cf23	32274783	pyskani (6118)	COMPLETED	0	2024-12-04 19:01:07.401	9.4s	558ms	47.2%	35.3 MB	79.8 MB	9 MB	230 B	0.558	35.3
revpyskani_1thread/D5_revpyskani_1thread_trial2/trace.txt	D5_revpyskani_1thread_trial2	6128	e5/959862	32274790	pyskani (6128)	COMPLETED	0	2024-12-04 19:01:08.236	8.6s	614ms	52.4%	38.5 MB	81.5 MB	11 MB	235 B	0.614	38.5
revpyskani_1thread/D5_revpyskani_1thread_trial2/trace.txt	D5_revpyskani_1thread_trial2	6129	e9/d9d48e	32274791	pyskani (6129)	COMPLETED	0	2024-12-04 19:01:08.289	8.5s	642ms	35.2%	27.9 MB	76.8 MB	8.4 MB	229 B	0.642	27.9
revpyskani_1thread/D5_revpyskani_1thread_trial2/trace.txt	D5_revpyskani_1thread_trial2	6127	5c/526932	32274789	pyskani (6127)	COMPLETED	0	2024-12-04 19:01:07.992	8.8s	543ms	44.8%	37.5 MB	80.2 MB	9.2 MB	229 B	0.543	37.5
revpyskani_1thread/D5_revpyskani_1thread_trial2/trace.txt	D5_revpyskani_1thread_trial2	6145	cf/a86a50	32274792	pyskani (6145)	COMPLETED	0	2024-12-04 19:01:08.487	8.4s	544ms	48.4%	35.9 MB	79.8 MB	9.4 MB	229 B	0.544	35.9
revpyskani_1thread/D5_revpyskani_1thread_trial2/trace.txt	D5_revpyskani_1thread_trial2	6130	2d/5ff3e5	32274793	pyskani (6130)	COMPLETED	0	2024-12-04 19:01:08.914	7.9s	590ms	53.2%	35.9 MB	79.8 MB	10.7 MB	229 B	0.59	35.9
revpyskani_1thread/D5_revpyskani_1thread_trial2/trace.txt	D5_revpyskani_1thread_trial2	6131	a7/51c046	32274794	pyskani (6131)	COMPLETED	0	2024-12-04 19:01:09.097	7.8s	761ms	40.1%	27.7 MB	76.8 MB	10.7 MB	229 B	0.761	27.7
revpyskani_1thread/D5_revpyskani_1thread_trial2/trace.txt	D5_revpyskani_1thread_trial2	6133	35/2f1f68	32274795	pyskani (6133)	COMPLETED	0	2024-12-04 19:01:09.318	7.5s	674ms	35.0%	27.8 MB	76.8 MB	8.8 MB	229 B	0.674	27.8
revpyskani_1thread/D5_revpyskani_1thread_trial2/trace.txt	D5_revpyskani_1thread_trial2	6132	e6/8fa4f8	32274796	pyskani (6132)	COMPLETED	0	2024-12-04 19:01:09.478	7.4s	584ms	44.8%	35.5 MB	79.8 MB	9.9 MB	229 B	0.584	35.5
revpyskani_1thread/D5_revpyskani_1thread_trial2/trace.txt	D5_revpyskani_1thread_trial2	6134	7f/8b68af	32274797	pyskani (6134)	COMPLETED	0	2024-12-04 19:01:09.702	7.2s	884ms	27.9%	39.3 MB	81.7 MB	9.1 MB	229 B	0.884	39.3
revpyskani_1thread/D5_revpyskani_1thread_trial2/trace.txt	D5_revpyskani_1thread_trial2	6153	66/cad8ef	32274798	pyskani (6153)	COMPLETED	0	2024-12-04 19:01:09.848	7s	602ms	54.9%	1.4 MB	4.3 MB	10.9 MB	229 B	0.602	1.4
revpyskani_1thread/D5_revpyskani_1thread_trial2/trace.txt	D5_revpyskani_1thread_trial2	6136	5d/d983d6	32274799	pyskani (6136)	COMPLETED	0	2024-12-04 19:01:09.991	6.9s	565ms	48.1%	34.8 MB	78.5 MB	9.2 MB	229 B	0.565	34.8
revpyskani_1thread/D5_revpyskani_1thread_trial2/trace.txt	D5_revpyskani_1thread_trial2	6139	c0/ed9926	32274800	pyskani (6139)	COMPLETED	0	2024-12-04 19:01:10.181	6.7s	638ms	52.2%	36.1 MB	79.8 MB	10.6 MB	229 B	0.638	36.1
revpyskani_1thread/D5_revpyskani_1thread_trial2/trace.txt	D5_revpyskani_1thread_trial2	6140	80/ed9dde	32274801	pyskani (6140)	COMPLETED	0	2024-12-04 19:01:10.359	6.5s	548ms	44.1%	34.5 MB	78.2 MB	7.8 MB	229 B	0.548	34.5
revpyskani_1thread/D5_revpyskani_1thread_trial2/trace.txt	D5_revpyskani_1thread_trial2	6138	67/42539b	32274802	pyskani (6138)	COMPLETED	0	2024-12-04 19:01:10.483	6.4s	631ms	51.0%	33.5 MB	77.9 MB	10.3 MB	229 B	0.631	33.5
revpyskani_1thread/D5_revpyskani_1thread_trial2/trace.txt	D5_revpyskani_1thread_trial2	6137	6a/ff57d6	32274804	pyskani (6137)	COMPLETED	0	2024-12-04 19:01:10.964	5.9s	729ms	41.8%	35.4 MB	79.5 MB	9.4 MB	229 B	0.729	35.4
revpyskani_1thread/D5_revpyskani_1thread_trial2/trace.txt	D5_revpyskani_1thread_trial2	6135	f0/5fb10c	32274805	pyskani (6135)	COMPLETED	0	2024-12-04 19:01:11.079	5.8s	545ms	48.4%	35.9 MB	79.8 MB	8.6 MB	229 B	0.545	35.9
revpyskani_1thread/D5_revpyskani_1thread_trial2/trace.txt	D5_revpyskani_1thread_trial2	6142	d4/92ed4c	32274806	pyskani (6142)	COMPLETED	0	2024-12-04 19:01:11.239	5.7s	539ms	48.6%	35.5 MB	79.7 MB	8.9 MB	229 B	0.539	35.5
revpyskani_1thread/D5_revpyskani_1thread_trial2/trace.txt	D5_revpyskani_1thread_trial2	6143	59/b4e672	32274807	pyskani (6143)	COMPLETED	0	2024-12-04 19:01:11.386	5.5s	590ms	44.9%	38.1 MB	81.2 MB	9.2 MB	229 B	0.59	38.1
revpyskani_1thread/D5_revpyskani_1thread_trial2/trace.txt	D5_revpyskani_1thread_trial2	6141	64/90fff7	32274803	pyskani (6141)	COMPLETED	0	2024-12-04 19:01:10.633	10.8s	1s	38.3%	33.8 MB	78.1 MB	11.1 MB	229 B	1.0	33.8
revpyskani_1thread/D5_revpyskani_1thread_trial2/trace.txt	D5_revpyskani_1thread_trial2	6148	a8/55a172	32274809	pyskani (6148)	COMPLETED	0	2024-12-04 19:01:11.849	9.6s	587ms	51.5%	36.2 MB	80.1 MB	10.3 MB	229 B	0.587	36.2
revpyskani_1thread/D5_revpyskani_1thread_trial2/trace.txt	D5_revpyskani_1thread_trial2	6150	56/4deb43	32274811	pyskani (6150)	COMPLETED	0	2024-12-04 19:01:12.298	9.1s	540ms	46.8%	35.5 MB	79.8 MB	9 MB	229 B	0.54	35.5
revpyskani_1thread/D5_revpyskani_1thread_trial2/trace.txt	D5_revpyskani_1thread_trial2	6149	55/2a896a	32274808	pyskani (6149)	COMPLETED	0	2024-12-04 19:01:11.571	9.9s	700ms	57.7%	34.2 MB	78.2 MB	12.3 MB	229 B	0.7	34.2
revpyskani_1thread/D5_revpyskani_1thread_trial2/trace.txt	D5_revpyskani_1thread_trial2	6146	e6/5d7127	32274810	pyskani (6146)	COMPLETED	0	2024-12-04 19:01:11.908	9.5s	664ms	54.6%	34.6 MB	78.2 MB	11.9 MB	229 B	0.664	34.6
revpyskani_1thread/D5_revpyskani_1thread_trial2/trace.txt	D5_revpyskani_1thread_trial2	6144	f0/5fa328	32274812	pyskani (6144)	COMPLETED	0	2024-12-04 19:01:12.431	9s	570ms	45.9%	36 MB	79.8 MB	9.5 MB	229 B	0.57	36.0
revpyskani_1thread/D5_revpyskani_1thread_trial2/trace.txt	D5_revpyskani_1thread_trial2	6147	f4/3f2d25	32274813	pyskani (6147)	COMPLETED	0	2024-12-04 19:01:12.742	8.7s	568ms	47.9%	34.8 MB	78.4 MB	10.1 MB	229 B	0.568	34.8
revpyskani_1thread/D5_revpyskani_1thread_trial2/trace.txt	D5_revpyskani_1thread_trial2	6152	e3/65c283	32274814	pyskani (6152)	COMPLETED	0	2024-12-04 19:01:12.785	8.7s	596ms	49.3%	35.7 MB	79.8 MB	10.2 MB	229 B	0.596	35.7
revpyskani_1thread/D5_revpyskani_1thread_trial2/trace.txt	D5_revpyskani_1thread_trial2	6151	71/559306	32274815	pyskani (6151)	COMPLETED	0	2024-12-04 19:01:12.904	8.6s	539ms	45.2%	34.3 MB	78.2 MB	8.4 MB	229 B	0.539	34.3
revpyskani_1thread/D5_revpyskani_1thread_trial2/trace.txt	D5_revpyskani_1thread_trial2	6154	4a/f99077	32274816	pyskani (6154)	COMPLETED	0	2024-12-04 19:01:13.021	13.4s	899ms	33.0%	37.6 MB	80.2 MB	9.5 MB	229 B	0.899	37.6
revpyskani_1thread/D5_revpyskani_1thread_trial2/trace.txt	D5_revpyskani_1thread_trial2	6155	d7/820a6b	32274817	pyskani (6155)	COMPLETED	0	2024-12-04 19:01:13.067	13.4s	587ms	45.0%	34.6 MB	78.2 MB	9 MB	229 B	0.587	34.6
revpyskani_1thread/D5_revpyskani_1thread_trial2/trace.txt	D5_revpyskani_1thread_trial2	6156	ac/095ef1	32274818	pyskani (6156)	COMPLETED	0	2024-12-04 19:01:13.090	13.3s	515ms	49.0%	1.4 MB	4.3 MB	9.2 MB	229 B	0.515	1.4
revpyskani_1thread/D5_revpyskani_1thread_trial2/trace.txt	D5_revpyskani_1thread_trial2	6157	af/79b99a	32274819	pyskani (6157)	COMPLETED	0	2024-12-04 19:01:13.181	13.3s	951ms	25.9%	35.3 MB	79.8 MB	8.6 MB	229 B	0.951	35.3
revpyskani_1thread/D5_revpyskani_1thread_trial2/trace.txt	D5_revpyskani_1thread_trial2	6158	2d/fbc6e6	32274820	pyskani (6158)	COMPLETED	0	2024-12-04 19:01:13.205	13.2s	559ms	47.3%	35.7 MB	79.8 MB	8.6 MB	229 B	0.559	35.7
revpyskani_1thread/D5_revpyskani_1thread_trial2/trace.txt	D5_revpyskani_1thread_trial2	6161	3d/aeb870	32274821	pyskani (6161)	COMPLETED	0	2024-12-04 19:01:13.226	13.2s	543ms	48.4%	35.9 MB	79.8 MB	9.1 MB	229 B	0.543	35.9
revpyskani_1thread/D5_revpyskani_1thread_trial2/trace.txt	D5_revpyskani_1thread_trial2	6160	fa/ba41d2	32274822	pyskani (6160)	COMPLETED	0	2024-12-04 19:01:13.286	13.2s	579ms	50.8%	36 MB	79.8 MB	9.9 MB	229 B	0.579	36.0
revpyskani_1thread/D5_revpyskani_1thread_trial2/trace.txt	D5_revpyskani_1thread_trial2	6163	29/8d9a58	32274824	pyskani (6163)	COMPLETED	0	2024-12-04 19:01:13.340	13.2s	595ms	50.9%	38 MB	81.2 MB	10.2 MB	229 B	0.595	38.0
revpyskani_1thread/D5_revpyskani_1thread_trial2/trace.txt	D5_revpyskani_1thread_trial2	6166	d9/c29430	32274825	pyskani (6166)	COMPLETED	0	2024-12-04 19:01:13.375	13.1s	577ms	47.6%	36.6 MB	80.1 MB	9.8 MB	229 B	0.577	36.6
revpyskani_1thread/D5_revpyskani_1thread_trial2/trace.txt	D5_revpyskani_1thread_trial2	6165	cd/2424b0	32274826	pyskani (6165)	COMPLETED	0	2024-12-04 19:01:13.752	12.8s	779ms	38.0%	34.8 MB	79.5 MB	10 MB	229 B	0.779	34.8
revpyskani_1thread/D5_revpyskani_1thread_trial2/trace.txt	D5_revpyskani_1thread_trial2	6168	68/564fb4	32274827	pyskani (6168)	COMPLETED	0	2024-12-04 19:01:14.003	12.5s	786ms	33.8%	35 MB	79.4 MB	9.3 MB	229 B	0.786	35.0
revpyskani_1thread/D5_revpyskani_1thread_trial2/trace.txt	D5_revpyskani_1thread_trial2	6170	bb/429d3e	32274830	pyskani (6170)	COMPLETED	0	2024-12-04 19:01:14.331	12.2s	567ms	46.4%	36.7 MB	80.2 MB	8.8 MB	229 B	0.567	36.7
revpyskani_1thread/D5_revpyskani_1thread_trial2/trace.txt	D5_revpyskani_1thread_trial2	6173	aa/935d35	32274831	pyskani (6173)	COMPLETED	0	2024-12-04 19:01:14.354	12.2s	637ms	47.7%	34.4 MB	78.4 MB	10.3 MB	229 B	0.637	34.4
revpyskani_1thread/D5_revpyskani_1thread_trial2/trace.txt	D5_revpyskani_1thread_trial2	6176	c4/2695bc	32274834	pyskani (6176)	COMPLETED	0	2024-12-04 19:01:14.432	12.1s	569ms	48.1%	38.5 MB	81.7 MB	9.6 MB	229 B	0.569	38.5
revpyskani_1thread/D5_revpyskani_1thread_trial2/trace.txt	D5_revpyskani_1thread_trial2	6177	b4/e7d1b5	32274835	pyskani (6177)	COMPLETED	0	2024-12-04 19:01:14.454	12.1s	562ms	47.8%	36 MB	79.8 MB	8.6 MB	229 B	0.562	36.0
revpyskani_1thread/D5_revpyskani_1thread_trial2/trace.txt	D5_revpyskani_1thread_trial2	6179	09/70ace3	32274838	pyskani (6179)	COMPLETED	0	2024-12-04 19:01:14.524	12.1s	593ms	49.4%	35.9 MB	79.8 MB	10.2 MB	229 B	0.593	35.9
revpyskani_1thread/D5_revpyskani_1thread_trial2/trace.txt	D5_revpyskani_1thread_trial2	6186	f3/eab933	32274839	pyskani (6186)	COMPLETED	0	2024-12-04 19:01:14.586	12s	602ms	51.8%	36.3 MB	80.1 MB	10.3 MB	229 B	0.602	36.3
revpyskani_1thread/D5_revpyskani_1thread_trial2/trace.txt	D5_revpyskani_1thread_trial2	6189	fa/cc47e1	32274842	pyskani (6189)	COMPLETED	0	2024-12-04 19:01:14.697	11.9s	572ms	49.4%	34.5 MB	78.2 MB	9.4 MB	229 B	0.572	34.5
revpyskani_1thread/D5_revpyskani_1thread_trial2/trace.txt	D5_revpyskani_1thread_trial2	6162	82/ae1654	32274845	pyskani (6162)	COMPLETED	0	2024-12-04 19:01:14.805	11.8s	578ms	48.8%	38.1 MB	81.2 MB	10.1 MB	229 B	0.578	38.1
revpyskani_1thread/D5_revpyskani_1thread_trial2/trace.txt	D5_revpyskani_1thread_trial2	6159	df/c69b19	32274823	pyskani (6159)	COMPLETED	0	2024-12-04 19:01:13.316	13.2s	559ms	43.6%	35.6 MB	79.8 MB	8.2 MB	229 B	0.559	35.6
revpyskani_1thread/D5_revpyskani_1thread_trial2/trace.txt	D5_revpyskani_1thread_trial2	6183	54/a6a89e	32274846	pyskani (6183)	COMPLETED	0	2024-12-04 19:01:14.829	11.8s	515ms	44.8%	38.2 MB	81.5 MB	7.7 MB	229 B	0.515	38.2
revpyskani_1thread/D5_revpyskani_1thread_trial2/trace.txt	D5_revpyskani_1thread_trial2	6171	21/573929	32274848	pyskani (6171)	COMPLETED	0	2024-12-04 19:01:15.199	11.4s	542ms	46.6%	36.4 MB	80.1 MB	9.9 MB	229 B	0.542	36.4
revpyskani_1thread/D5_revpyskani_1thread_trial2/trace.txt	D5_revpyskani_1thread_trial2	6180	15/bea765	32274849	pyskani (6180)	COMPLETED	0	2024-12-04 19:01:15.493	11.2s	995ms	29.7%	36.8 MB	80.1 MB	10.2 MB	229 B	0.995	36.8
revpyskani_1thread/D5_revpyskani_1thread_trial2/trace.txt	D5_revpyskani_1thread_trial2	6178	5e/5cbb99	32274847	pyskani (6178)	COMPLETED	0	2024-12-04 19:01:14.890	11.7s	590ms	49.7%	35 MB	78.4 MB	10.1 MB	229 B	0.59	35.0
revpyskani_1thread/D5_revpyskani_1thread_trial2/trace.txt	D5_revpyskani_1thread_trial2	6204	00/b2bb22	32274850	pyskani (6204)	COMPLETED	0	2024-12-04 19:01:16.094	10.6s	553ms	49.3%	37.4 MB	80.2 MB	10 MB	229 B	0.553	37.4
revpyskani_1thread/D5_revpyskani_1thread_trial2/trace.txt	D5_revpyskani_1thread_trial2	6187	81/f2a215	32274851	pyskani (6187)	COMPLETED	0	2024-12-04 19:01:16.502	10.2s	611ms	52.6%	36 MB	79.8 MB	11.3 MB	229 B	0.611	36.0
revpyskani_1thread/D5_revpyskani_1thread_trial2/trace.txt	D5_revpyskani_1thread_trial2	6164	1d/48a8d0	32274852	pyskani (6164)	COMPLETED	0	2024-12-04 19:01:16.923	9.8s	559ms	50.4%	34.9 MB	79.5 MB	10.1 MB	229 B	0.559	34.9
revpyskani_1thread/D5_revpyskani_1thread_trial2/trace.txt	D5_revpyskani_1thread_trial2	6181	58/99b73b	32274853	pyskani (6181)	COMPLETED	0	2024-12-04 19:01:17.046	9.6s	995ms	30.7%	35.9 MB	79.8 MB	10.1 MB	229 B	0.995	35.9
revpyskani_1thread/D5_revpyskani_1thread_trial2/trace.txt	D5_revpyskani_1thread_trial2	6193	f4/bee895	32274854	pyskani (6193)	COMPLETED	0	2024-12-04 19:01:17.222	9.5s	604ms	48.4%	34.9 MB	78.4 MB	10.6 MB	229 B	0.604	34.9
revpyskani_1thread/D5_revpyskani_1thread_trial2/trace.txt	D5_revpyskani_1thread_trial2	6196	41/72b255	32274855	pyskani (6196)	COMPLETED	0	2024-12-04 19:01:17.297	9.5s	547ms	47.9%	36 MB	79.8 MB	9.7 MB	229 B	0.547	36.0
revpyskani_1thread/D5_revpyskani_1thread_trial2/trace.txt	D5_revpyskani_1thread_trial2	6194	d8/03102c	32274856	pyskani (6194)	COMPLETED	0	2024-12-04 19:01:17.601	9.2s	599ms	51.8%	37.5 MB	80.2 MB	10.9 MB	229 B	0.599	37.5
revpyskani_1thread/D5_revpyskani_1thread_trial2/trace.txt	D5_revpyskani_1thread_trial2	6195	73/7a64c6	32274858	pyskani (6195)	COMPLETED	0	2024-12-04 19:01:19.070	7.7s	556ms	45.5%	35.9 MB	79.8 MB	9.3 MB	229 B	0.556	35.9
revpyskani_1thread/D5_revpyskani_1thread_trial2/trace.txt	D5_revpyskani_1thread_trial2	6198	d4/287910	32274859	pyskani (6198)	COMPLETED	0	2024-12-04 19:01:19.416	7.4s	499ms	44.7%	35.8 MB	79.8 MB	7.8 MB	229 B	0.499	35.8
revpyskani_1thread/D5_revpyskani_1thread_trial2/trace.txt	D5_revpyskani_1thread_trial2	6200	38/34422a	32274860	pyskani (6200)	COMPLETED	0	2024-12-04 19:01:19.531	7.3s	728ms	44.4%	36.4 MB	80.1 MB	11.4 MB	229 B	0.728	36.4
revpyskani_1thread/D5_revpyskani_1thread_trial2/trace.txt	D5_revpyskani_1thread_trial2	6218	7e/438644	32274862	pyskani (6218)	COMPLETED	0	2024-12-04 19:01:20.062	6.8s	549ms	47.7%	36.2 MB	79.8 MB	9.6 MB	229 B	0.549	36.2
revpyskani_1thread/D5_revpyskani_1thread_trial2/trace.txt	D5_revpyskani_1thread_trial2	6190	e3/e5299c	32274857	pyskani (6190)	COMPLETED	0	2024-12-04 19:01:18.024	8.8s	903ms	25.1%	1.4 MB	4.3 MB	7.9 MB	229 B	0.903	1.4
revpyskani_1thread/D5_revpyskani_1thread_trial2/trace.txt	D5_revpyskani_1thread_trial2	6172	2d/e0dc43	32274861	pyskani (6172)	COMPLETED	0	2024-12-04 19:01:19.640	7.2s	500ms	46.0%	36 MB	79.8 MB	8.3 MB	229 B	0.5	36.0
revpyskani_1thread/D5_revpyskani_1thread_trial2/trace.txt	D5_revpyskani_1thread_trial2	6199	61/b7e5cc	32274863	pyskani (6199)	COMPLETED	0	2024-12-04 19:01:20.188	6.7s	521ms	46.2%	38.2 MB	81.2 MB	8.8 MB	229 B	0.521	38.2
revpyskani_1thread/D5_revpyskani_1thread_trial2/trace.txt	D5_revpyskani_1thread_trial2	6202	46/205687	32274864	pyskani (6202)	COMPLETED	0	2024-12-04 19:01:20.297	6.6s	523ms	44.5%	35.8 MB	79.8 MB	8.9 MB	229 B	0.523	35.8
revpyskani_1thread/D5_revpyskani_1thread_trial2/trace.txt	D5_revpyskani_1thread_trial2	6197	68/932015	32274865	pyskani (6197)	COMPLETED	0	2024-12-04 19:01:20.623	6.3s	521ms	46.5%	36.5 MB	80.1 MB	9.1 MB	229 B	0.521	36.5
revpyskani_1thread/D5_revpyskani_1thread_trial2/trace.txt	D5_revpyskani_1thread_trial2	6206	43/fda33b	32274866	pyskani (6206)	COMPLETED	0	2024-12-04 19:01:20.733	6.2s	521ms	48.2%	37.5 MB	80.2 MB	9 MB	229 B	0.521	37.5
revpyskani_1thread/D5_revpyskani_1thread_trial2/trace.txt	D5_revpyskani_1thread_trial2	6205	c0/2bb894	32274867	pyskani (6205)	COMPLETED	0	2024-12-04 19:01:21.013	5.9s	562ms	50.0%	35.4 MB	79.7 MB	10.2 MB	229 B	0.562	35.4
revpyskani_1thread/D5_revpyskani_1thread_trial2/trace.txt	D5_revpyskani_1thread_trial2	6201	72/f38c3d	32274868	pyskani (6201)	COMPLETED	0	2024-12-04 19:01:21.210	5.7s	489ms	45.3%	35.5 MB	79.8 MB	7.8 MB	229 B	0.489	35.5
revpyskani_1thread/D5_revpyskani_1thread_trial2/trace.txt	D5_revpyskani_1thread_trial2	6208	bb/222e1e	32274869	pyskani (6208)	COMPLETED	0	2024-12-04 19:01:21.319	5.6s	628ms	44.9%	38.3 MB	81.2 MB	10.5 MB	229 B	0.628	38.3
revpyskani_1thread/D5_revpyskani_1thread_trial2/trace.txt	D5_revpyskani_1thread_trial2	6203	e3/51f711	32274870	pyskani (6203)	COMPLETED	0	2024-12-04 19:01:21.573	5.4s	592ms	49.3%	37.4 MB	80.2 MB	10.7 MB	229 B	0.592	37.4
revpyskani_1thread/D5_revpyskani_1thread_trial2/trace.txt	D5_revpyskani_1thread_trial2	6209	3b/3acfa9	32274871	pyskani (6209)	COMPLETED	0	2024-12-04 19:01:21.838	5.1s	554ms	50.9%	37.9 MB	80.2 MB	10.4 MB	229 B	0.554	37.9
revpyskani_1thread/D5_revpyskani_1thread_trial2/trace.txt	D5_revpyskani_1thread_trial2	6207	68/eb495d	32274872	pyskani (6207)	COMPLETED	0	2024-12-04 19:01:21.952	5s	560ms	46.8%	34.9 MB	79.5 MB	9.8 MB	229 B	0.56	34.9
revpyskani_1thread/D5_revpyskani_1thread_trial2/trace.txt	D5_revpyskani_1thread_trial2	6211	9c/747fb9	32274873	pyskani (6211)	COMPLETED	0	2024-12-04 19:01:22.094	4.9s	511ms	45.6%	35.8 MB	79.8 MB	8.4 MB	229 B	0.511	35.8
revpyskani_1thread/D5_revpyskani_1thread_trial2/trace.txt	D5_revpyskani_1thread_trial2	6212	c7/4ecc84	32274874	pyskani (6212)	COMPLETED	0	2024-12-04 19:01:22.370	4.6s	548ms	49.6%	36.7 MB	80.1 MB	9.6 MB	229 B	0.548	36.7
revpyskani_1thread/D5_revpyskani_1thread_trial2/trace.txt	D5_revpyskani_1thread_trial2	6210	64/ce2d62	32274875	pyskani (6210)	COMPLETED	0	2024-12-04 19:01:22.491	4.5s	539ms	48.5%	36 MB	79.8 MB	9.3 MB	229 B	0.539	36.0
revpyskani_1thread/D5_revpyskani_1thread_trial2/trace.txt	D5_revpyskani_1thread_trial2	6167	2b/80c194	32274828	pyskani (6167)	COMPLETED	0	2024-12-04 19:01:14.159	17.3s	600ms	50.5%	35.8 MB	79.8 MB	10.6 MB	229 B	0.6	35.8
revpyskani_1thread/D5_revpyskani_1thread_trial2/trace.txt	D5_revpyskani_1thread_trial2	6174	8c/f58b93	32274832	pyskani (6174)	COMPLETED	0	2024-12-04 19:01:14.376	17s	553ms	47.9%	37.5 MB	80.2 MB	9.2 MB	229 B	0.553	37.5
revpyskani_1thread/D5_revpyskani_1thread_trial2/trace.txt	D5_revpyskani_1thread_trial2	6169	d3/c669b2	32274829	pyskani (6169)	COMPLETED	0	2024-12-04 19:01:14.302	17.1s	546ms	46.5%	36.9 MB	80.2 MB	8.7 MB	229 B	0.546	36.9
revpyskani_1thread/D5_revpyskani_1thread_trial2/trace.txt	D5_revpyskani_1thread_trial2	6175	00/4fbdce	32274833	pyskani (6175)	COMPLETED	0	2024-12-04 19:01:14.398	17s	590ms	49.8%	36.9 MB	80.2 MB	9.5 MB	229 B	0.59	36.9
revpyskani_1thread/D5_revpyskani_1thread_trial2/trace.txt	D5_revpyskani_1thread_trial2	6182	7a/0ac326	32274836	pyskani (6182)	COMPLETED	0	2024-12-04 19:01:14.476	17s	563ms	40.0%	1.4 MB	4.3 MB	8.2 MB	229 B	0.563	1.4
revpyskani_1thread/D5_revpyskani_1thread_trial2/trace.txt	D5_revpyskani_1thread_trial2	6184	2a/b668e6	32274837	pyskani (6184)	COMPLETED	0	2024-12-04 19:01:14.500	16.9s	576ms	47.6%	34.8 MB	79.5 MB	9.9 MB	229 B	0.576	34.8
revpyskani_1thread/D5_revpyskani_1thread_trial2/trace.txt	D5_revpyskani_1thread_trial2	6185	3f/ceac86	32274840	pyskani (6185)	COMPLETED	0	2024-12-04 19:01:14.613	16.8s	573ms	47.7%	36.5 MB	80.1 MB	9.6 MB	229 B	0.573	36.5
revpyskani_1thread/D5_revpyskani_1thread_trial2/trace.txt	D5_revpyskani_1thread_trial2	6188	b6/84a664	32274841	pyskani (6188)	COMPLETED	0	2024-12-04 19:01:14.674	16.8s	517ms	45.1%	39 MB	81.7 MB	8.1 MB	229 B	0.517	39.0
revpyskani_1thread/D5_revpyskani_1thread_trial2/trace.txt	D5_revpyskani_1thread_trial2	6192	e5/940164	32274843	pyskani (6192)	COMPLETED	0	2024-12-04 19:01:14.740	16.7s	584ms	48.7%	35 MB	78.5 MB	9.7 MB	229 B	0.584	35.0
revpyskani_1thread/D5_revpyskani_1thread_trial2/trace.txt	D5_revpyskani_1thread_trial2	6191	79/f44f92	32274844	pyskani (6191)	COMPLETED	0	2024-12-04 19:01:14.780	16.7s	648ms	54.4%	34.4 MB	78.2 MB	11 MB	229 B	0.648	34.4
revpyskani_1thread/D5_revpyskani_1thread_trial2/trace.txt	D5_revpyskani_1thread_trial2	6215	ee/3754e7	32274876	pyskani (6215)	COMPLETED	0	2024-12-04 19:01:22.643	8.8s	517ms	46.7%	35.8 MB	79.8 MB	9 MB	229 B	0.517	35.8
revpyskani_1thread/D5_revpyskani_1thread_trial2/trace.txt	D5_revpyskani_1thread_trial2	6214	85/e6e218	32274877	pyskani (6214)	COMPLETED	0	2024-12-04 19:01:22.760	8.7s	519ms	44.9%	34.5 MB	78.4 MB	8.3 MB	229 B	0.519	34.5
revpyskani_1thread/D5_revpyskani_1thread_trial2/trace.txt	D5_revpyskani_1thread_trial2	6216	f0/32a0e9	32274879	pyskani (6216)	COMPLETED	0	2024-12-04 19:01:23.355	8.1s	566ms	47.9%	35.5 MB	79.8 MB	10.2 MB	229 B	0.566	35.5
revpyskani_1thread/D5_revpyskani_1thread_trial2/trace.txt	D5_revpyskani_1thread_trial2	6217	3c/175390	32274880	pyskani (6217)	COMPLETED	0	2024-12-04 19:01:24.136	7.4s	513ms	45.3%	38.3 MB	81.2 MB	9.1 MB	229 B	0.513	38.3
revpyskani_1thread/D5_revpyskani_1thread_trial2/trace.txt	D5_revpyskani_1thread_trial2	6219	3d/4a5ea5	32274881	pyskani (6219)	COMPLETED	0	2024-12-04 19:01:24.162	7.4s	497ms	43.0%	37 MB	80.1 MB	8.1 MB	229 B	0.497	37.0
revpyskani_1thread/D5_revpyskani_1thread_trial2/trace.txt	D5_revpyskani_1thread_trial2	6220	fe/8af2e4	32274882	pyskani (6220)	COMPLETED	0	2024-12-04 19:01:24.296	7.2s	522ms	46.5%	35.9 MB	79.8 MB	9 MB	229 B	0.522	35.9
revpyskani_1thread/D5_revpyskani_1thread_trial2/trace.txt	D5_revpyskani_1thread_trial2	6213	e2/643cfe	32274878	pyskani (6213)	COMPLETED	0	2024-12-04 19:01:23.039	8.5s	528ms	43.9%	38.5 MB	81.7 MB	9.2 MB	229 B	0.528	38.5
revpyskani_1thread/D5_revpyskani_1thread_trial2/trace.txt	D5_revpyskani_1thread_trial2	6221	9d/545eff	32274883	pyskani (6221)	COMPLETED	0	2024-12-04 19:01:24.324	7.2s	538ms	47.0%	36.2 MB	79.8 MB	9.6 MB	229 B	0.538	36.2
revpyskani_1thread/D5_revpyskani_1thread_trial2/trace.txt	D5_revpyskani_1thread_trial2	6240	6b/59d6f9	32274884	pyskani (6240)	COMPLETED	0	2024-12-04 19:01:24.402	7.1s	524ms	46.2%	36.4 MB	80.1 MB	9.3 MB	229 B	0.524	36.4
revpyskani_1thread/D5_revpyskani_1thread_trial2/trace.txt	D5_revpyskani_1thread_trial2	6222	40/b9436b	32274885	pyskani (6222)	COMPLETED	0	2024-12-04 19:01:24.561	7s	540ms	46.8%	35.8 MB	79.8 MB	9.4 MB	229 B	0.54	35.8
revpyskani_1thread/D5_revpyskani_1thread_trial2/trace.txt	D5_revpyskani_1thread_trial2	6223	62/a2f014	32274886	pyskani (6223)	COMPLETED	0	2024-12-04 19:01:24.631	6.9s	541ms	48.4%	36.1 MB	79.8 MB	9.7 MB	229 B	0.541	36.1
revpyskani_1thread/D5_revpyskani_1thread_trial2/trace.txt	D5_revpyskani_1thread_trial2	6242	96/5417c3	32274887	pyskani (6242)	COMPLETED	0	2024-12-04 19:01:24.745	6.8s	516ms	45.1%	36.1 MB	79.8 MB	8.5 MB	229 B	0.516	36.1
revpyskani_1thread/D5_revpyskani_1thread_trial2/trace.txt	D5_revpyskani_1thread_trial2	6224	67/de7cee	32274888	pyskani (6224)	COMPLETED	0	2024-12-04 19:01:24.948	6.6s	489ms	43.4%	3.1 MB	4.3 MB	7.9 MB	229 B	0.489	3.1
revpyskani_1thread/D5_revpyskani_1thread_trial2/trace.txt	D5_revpyskani_1thread_trial2	6225	90/7a5231	32274889	pyskani (6225)	COMPLETED	0	2024-12-04 19:01:25.110	6.5s	561ms	46.7%	36 MB	79.8 MB	10.1 MB	229 B	0.561	36.0
revpyskani_1thread/D5_revpyskani_1thread_trial2/trace.txt	D5_revpyskani_1thread_trial2	6226	97/b9302f	32274890	pyskani (6226)	COMPLETED	0	2024-12-04 19:01:25.238	11.2s	509ms	45.6%	36.6 MB	80.1 MB	9 MB	229 B	0.509	36.6
revpyskani_1thread/D5_revpyskani_1thread_trial2/trace.txt	D5_revpyskani_1thread_trial2	6227	db/fa5cf3	32274891	pyskani (6227)	COMPLETED	0	2024-12-04 19:01:25.271	11.1s	844ms	39.6%	1.4 MB	4.3 MB	11.6 MB	229 B	0.844	1.4
revpyskani_1thread/D5_revpyskani_1thread_trial2/trace.txt	D5_revpyskani_1thread_trial2	6228	84/5ca75d	32274892	pyskani (6228)	COMPLETED	0	2024-12-04 19:01:25.294	11.1s	940ms	52.5%	36 MB	79.8 MB	14.2 MB	229 B	0.94	36.0
revpyskani_1thread/D5_revpyskani_1thread_trial2/trace.txt	D5_revpyskani_1thread_trial2	6229	e7/efa92a	32274893	pyskani (6229)	COMPLETED	0	2024-12-04 19:01:25.318	11.1s	515ms	44.7%	35.5 MB	79.8 MB	8.5 MB	229 B	0.515	35.5
revpyskani_1thread/D5_revpyskani_1thread_trial2/trace.txt	D5_revpyskani_1thread_trial2	6231	ca/252ba2	32274895	pyskani (6231)	COMPLETED	0	2024-12-04 19:01:25.445	11s	554ms	49.2%	36.7 MB	80.2 MB	9.9 MB	229 B	0.554	36.7
revpyskani_1thread/D5_revpyskani_1thread_trial2/trace.txt	D5_revpyskani_1thread_trial2	6232	66/acac1b	32274896	pyskani (6232)	COMPLETED	0	2024-12-04 19:01:25.512	10.9s	589ms	46.2%	37.6 MB	80.2 MB	10.5 MB	229 B	0.589	37.6
revpyskani_1thread/D5_revpyskani_1thread_trial2/trace.txt	D5_revpyskani_1thread_trial2	6234	10/7b26b8	32274897	pyskani (6234)	COMPLETED	0	2024-12-04 19:01:25.676	10.8s	568ms	49.8%	36.3 MB	80.1 MB	10 MB	229 B	0.568	36.3
revpyskani_1thread/D5_revpyskani_1thread_trial2/trace.txt	D5_revpyskani_1thread_trial2	6233	37/dd938f	32274898	pyskani (6233)	COMPLETED	0	2024-12-04 19:01:25.791	10.7s	531ms	45.8%	35.5 MB	79.8 MB	8.8 MB	229 B	0.531	35.5
revpyskani_1thread/D5_revpyskani_1thread_trial2/trace.txt	D5_revpyskani_1thread_trial2	6230	20/9f9fc5	32274894	pyskani (6230)	COMPLETED	0	2024-12-04 19:01:25.379	11.1s	541ms	44.7%	36.6 MB	80.1 MB	9.3 MB	229 B	0.541	36.6
revpyskani_1thread/D5_revpyskani_1thread_trial2/trace.txt	D5_revpyskani_1thread_trial2	6235	ee/016b92	32274899	pyskani (6235)	COMPLETED	0	2024-12-04 19:01:25.976	10.5s	655ms	49.1%	35.8 MB	79.8 MB	11.3 MB	229 B	0.655	35.8
revpyskani_1thread/D5_revpyskani_1thread_trial2/trace.txt	D5_revpyskani_1thread_trial2	6236	7b/74cbd2	32274900	pyskani (6236)	COMPLETED	0	2024-12-04 19:01:26.131	10.3s	587ms	49.6%	38.1 MB	81.2 MB	10.2 MB	229 B	0.587	38.1
revpyskani_1thread/D5_revpyskani_1thread_trial2/trace.txt	D5_revpyskani_1thread_trial2	6237	ba/3c38e6	32274901	pyskani (6237)	COMPLETED	0	2024-12-04 19:01:26.264	10.2s	552ms	49.1%	36 MB	79.8 MB	9.8 MB	229 B	0.552	36.0
revpyskani_1thread/D5_revpyskani_1thread_trial2/trace.txt	D5_revpyskani_1thread_trial2	6238	41/933822	32274902	pyskani (6238)	COMPLETED	0	2024-12-04 19:01:26.408	10.1s	507ms	43.8%	35.8 MB	79.8 MB	7.9 MB	229 B	0.507	35.8
revpyskani_1thread/D5_revpyskani_1thread_trial2/trace.txt	D5_revpyskani_1thread_trial2	6241	ad/b9f211	32274903	pyskani (6241)	COMPLETED	0	2024-12-04 19:01:26.592	9.9s	533ms	47.5%	36.4 MB	80.1 MB	9.5 MB	229 B	0.533	36.4
revpyskani_1thread/D5_revpyskani_1thread_trial2/trace.txt	D5_revpyskani_1thread_trial2	6239	0b/f6b5da	32274904	pyskani (6239)	COMPLETED	0	2024-12-04 19:01:26.863	9.6s	582ms	51.9%	35.8 MB	79.8 MB	10.9 MB	229 B	0.582	35.8
revpyskani_1thread/D5_revpyskani_1thread_trial2/trace.txt	D5_revpyskani_1thread_trial2	6243	bc/2f69af	32274905	pyskani (6243)	COMPLETED	0	2024-12-04 19:01:27.017	9.5s	677ms	40.2%	28 MB	76.8 MB	8 MB	236 B	0.677	28.0
revpyskani_1thread/D5_revpyskani_1thread_trial2/trace.txt	D5_revpyskani_1thread_trial2	6244	bb/1d1195	32274906	pyskani (6244)	COMPLETED	0	2024-12-04 19:01:27.149	9.4s	746ms	52.6%	27.7 MB	76.8 MB	9.8 MB	230 B	0.746	27.7
revpyskani_1thread/D5_revpyskani_1thread_trial2/trace.txt	D5_revpyskani_1thread_trial2	6247	84/c7c6c1	32274907	pyskani (6247)	COMPLETED	0	2024-12-04 19:01:27.257	9.3s	737ms	52.1%	27.9 MB	76.8 MB	9.5 MB	230 B	0.737	27.9
revpyskani_1thread/D5_revpyskani_1thread_trial2/trace.txt	D5_revpyskani_1thread_trial2	6246	5b/bf5f54	32274908	pyskani (6246)	COMPLETED	0	2024-12-04 19:01:27.418	9.1s	808ms	53.5%	27.9 MB	76.8 MB	11 MB	230 B	0.808	27.9
revpyskani_1thread/D5_revpyskani_1thread_trial2/trace.txt	D5_revpyskani_1thread_trial2	6248	b2/8db4b2	32274912	pyskani (6248)	COMPLETED	0	2024-12-04 19:01:27.730	8.8s	680ms	47.4%	27.9 MB	76.8 MB	8.3 MB	230 B	0.68	27.9
revpyskani_1thread/D5_revpyskani_1thread_trial2/trace.txt	D5_revpyskani_1thread_trial2	6251	41/18c43a	32274913	pyskani (6251)	COMPLETED	0	2024-12-04 19:01:27.800	8.8s	720ms	43.7%	27.9 MB	76.8 MB	9.3 MB	230 B	0.72	27.9
revpyskani_1thread/D5_revpyskani_1thread_trial2/trace.txt	D5_revpyskani_1thread_trial2	6254	65/5ce193	32274918	pyskani (6254)	COMPLETED	0	2024-12-04 19:01:28.588	8s	673ms	44.6%	34.7 MB	78.4 MB	8.5 MB	229 B	0.673	34.7
revpyskani_1thread/D5_revpyskani_1thread_trial2/trace.txt	D5_revpyskani_1thread_trial2	6255	fa/7d99a1	32274919	pyskani (6255)	COMPLETED	0	2024-12-04 19:01:28.698	7.9s	529ms	47.6%	38.9 MB	81.7 MB	9.3 MB	229 B	0.529	38.9
revpyskani_1thread/D5_revpyskani_1thread_trial2/trace.txt	D5_revpyskani_1thread_trial2	6257	00/3f60a7	32274920	pyskani (6257)	COMPLETED	0	2024-12-04 19:01:28.931	7.7s	724ms	44.0%	33.4 MB	77.9 MB	8.6 MB	229 B	0.724	33.4
revpyskani_1thread/D5_revpyskani_1thread_trial2/trace.txt	D5_revpyskani_1thread_trial2	6256	67/cee8d0	32274921	pyskani (6256)	COMPLETED	0	2024-12-04 19:01:29.363	7.2s	739ms	53.6%	33 MB	76.8 MB	9.2 MB	229 B	0.739	33.0
revpyskani_1thread/D5_revpyskani_1thread_trial2/trace.txt	D5_revpyskani_1thread_trial2	6258	39/d328fd	32274922	pyskani (6258)	COMPLETED	0	2024-12-04 19:01:29.630	7s	757ms	56.5%	27 MB	76.8 MB	9.6 MB	229 B	0.757	27.0
revpyskani_1thread/D5_revpyskani_1thread_trial2/trace.txt	D5_revpyskani_1thread_trial2	6259	d2/20294d	32274923	pyskani (6259)	COMPLETED	0	2024-12-04 19:01:29.743	6.9s	561ms	46.6%	1.4 MB	4.3 MB	8.4 MB	229 B	0.561	1.4
revpyskani_1thread/D5_revpyskani_1thread_trial2/trace.txt	D5_revpyskani_1thread_trial2	6260	53/acbea3	32274925	pyskani (6260)	COMPLETED	0	2024-12-04 19:01:30.094	6.5s	578ms	47.0%	33.3 MB	77.9 MB	8.5 MB	229 B	0.578	33.3
revpyskani_1thread/D5_revpyskani_1thread_trial2/trace.txt	D5_revpyskani_1thread_trial2	6261	1a/376329	32274924	pyskani (6261)	COMPLETED	0	2024-12-04 19:01:29.890	6.7s	939ms	30.4%	34.6 MB	78.2 MB	7.9 MB	229 B	0.939	34.6
revpyskani_1thread/D5_revpyskani_1thread_trial2/trace.txt	D5_revpyskani_1thread_trial2	6262	40/c0fee3	32274926	pyskani (6262)	COMPLETED	0	2024-12-04 19:01:30.371	6.3s	586ms	47.9%	34.5 MB	78.2 MB	8.5 MB	229 B	0.586	34.5
revpyskani_1thread/D5_revpyskani_1thread_trial2/trace.txt	D5_revpyskani_1thread_trial2	6263	17/541f10	32274927	pyskani (6263)	COMPLETED	0	2024-12-04 19:01:30.927	5.7s	624ms	48.2%	33.7 MB	78.1 MB	9.1 MB	229 B	0.624	33.7
revpyskani_1thread/D5_revpyskani_1thread_trial2/trace.txt	D5_revpyskani_1thread_trial2	6265	cd/a31a11	32274928	pyskani (6265)	COMPLETED	0	2024-12-04 19:01:31.267	5.4s	650ms	50.9%	36.3 MB	80.1 MB	10.6 MB	229 B	0.65	36.3
revpyskani_1thread/D5_revpyskani_1thread_trial2/trace.txt	D5_revpyskani_1thread_trial2	6264	cb/7c2a5a	32274929	pyskani (6264)	COMPLETED	0	2024-12-04 19:01:31.578	5.1s	737ms	58.0%	33.1 MB	77.9 MB	11.7 MB	229 B	0.737	33.1
revpyskani_1thread/D5_revpyskani_1thread_trial2/trace.txt	D5_revpyskani_1thread_trial2	6286	e7/c286f8	32274931	pyskani (6286)	COMPLETED	0	2024-12-04 19:01:31.952	4.7s	574ms	49.1%	36.4 MB	80.1 MB	10.3 MB	229 B	0.574	36.4
revpyskani_1thread/D5_revpyskani_1thread_trial2/trace.txt	D5_revpyskani_1thread_trial2	6267	a8/995d45	32274932	pyskani (6267)	COMPLETED	0	2024-12-04 19:01:32.102	4.6s	507ms	43.9%	36 MB	79.8 MB	8.4 MB	229 B	0.507	36.0
revpyskani_1thread/D5_revpyskani_1thread_trial2/trace.txt	D5_revpyskani_1thread_trial2	6268	2f/d26bc4	32274930	pyskani (6268)	COMPLETED	0	2024-12-04 19:01:31.724	5s	550ms	51.1%	1.5 MB	4.3 MB	10.5 MB	229 B	0.55	1.5
revpyskani_1thread/D5_revpyskani_1thread_trial2/trace.txt	D5_revpyskani_1thread_trial2	6245	ae/c00c5d	32274911	pyskani (6245)	COMPLETED	0	2024-12-04 19:01:27.633	13.8s	952ms	30.1%	24.5 MB	33.6 MB	8.8 MB	230 B	0.952	24.5
revpyskani_1thread/D5_revpyskani_1thread_trial2/trace.txt	D5_revpyskani_1thread_trial2	6250	5b/0f153a	32274914	pyskani (6250)	COMPLETED	0	2024-12-04 19:01:27.912	13.5s	698ms	40.8%	20.8 MB	29.7 MB	8.3 MB	230 B	0.698	20.8
revpyskani_1thread/D5_revpyskani_1thread_trial2/trace.txt	D5_revpyskani_1thread_trial2	6252	48/3b2021	32274916	pyskani (6252)	COMPLETED	0	2024-12-04 19:01:28.239	13.2s	589ms	47.8%	28 MB	76.8 MB	8.4 MB	230 B	0.589	28.0
revpyskani_1thread/D5_revpyskani_1thread_trial2/trace.txt	D5_revpyskani_1thread_trial2	6249	91/dd4058	32274915	pyskani (6249)	COMPLETED	0	2024-12-04 19:01:27.985	13.5s	744ms	38.3%	24.4 MB	33.6 MB	9.2 MB	230 B	0.744	24.4
revpyskani_1thread/D5_revpyskani_1thread_trial2/trace.txt	D5_revpyskani_1thread_trial2	6253	7a/a0dbbe	32274917	pyskani (6253)	COMPLETED	0	2024-12-04 19:01:28.414	13.1s	730ms	54.7%	28 MB	76.8 MB	11.4 MB	230 B	0.73	28.0
revpyskani_1thread/D5_revpyskani_1thread_trial2/trace.txt	D5_revpyskani_1thread_trial2	6266	37/98d99e	32274933	pyskani (6266)	COMPLETED	0	2024-12-04 19:01:32.334	9.2s	574ms	49.0%	36.5 MB	80.1 MB	10.7 MB	229 B	0.574	36.5
revpyskani_1thread/D5_revpyskani_1thread_trial2/trace.txt	D5_revpyskani_1thread_trial2	6270	b3/65a264	32274934	pyskani (6270)	COMPLETED	0	2024-12-04 19:01:32.480	9.1s	543ms	44.4%	36.4 MB	80.1 MB	9 MB	229 B	0.543	36.4
revpyskani_1thread/D5_revpyskani_1thread_trial2/trace.txt	D5_revpyskani_1thread_trial2	6269	1e/5669f3	32274935	pyskani (6269)	COMPLETED	0	2024-12-04 19:01:32.731	8.9s	616ms	52.0%	36.2 MB	80.1 MB	11.1 MB	229 B	0.616	36.2
revpyskani_1thread/D5_revpyskani_1thread_trial2/trace.txt	D5_revpyskani_1thread_trial2	6271	1a/f448a7	32274936	pyskani (6271)	COMPLETED	0	2024-12-04 19:01:32.993	8.6s	655ms	52.1%	35.8 MB	79.8 MB	11.5 MB	229 B	0.655	35.8
revpyskani_1thread/D5_revpyskani_1thread_trial2/trace.txt	D5_revpyskani_1thread_trial2	6272	cd/54c6f3	32274937	pyskani (6272)	COMPLETED	0	2024-12-04 19:01:33.142	8.5s	574ms	45.7%	35.9 MB	79.8 MB	9.3 MB	229 B	0.574	35.9
revpyskani_1thread/D5_revpyskani_1thread_trial2/trace.txt	D5_revpyskani_1thread_trial2	6273	55/5b2da0	32274938	pyskani (6273)	COMPLETED	0	2024-12-04 19:01:33.269	8.4s	547ms	46.1%	35.5 MB	79.7 MB	9.3 MB	229 B	0.547	35.5
revpyskani_1thread/D5_revpyskani_1thread_trial2/trace.txt	D5_revpyskani_1thread_trial2	6274	9e/b93261	32274939	pyskani (6274)	COMPLETED	0	2024-12-04 19:01:33.597	8.1s	518ms	44.8%	35.4 MB	79.7 MB	7.9 MB	229 B	0.518	35.4
revpyskani_1thread/D5_revpyskani_1thread_trial2/trace.txt	D5_revpyskani_1thread_trial2	6275	e1/e14216	32274940	pyskani (6275)	COMPLETED	0	2024-12-04 19:01:33.736	8s	528ms	46.0%	36 MB	79.8 MB	9 MB	229 B	0.528	36.0
revpyskani_1thread/D5_revpyskani_1thread_trial2/trace.txt	D5_revpyskani_1thread_trial2	6276	1e/95820e	32274941	pyskani (6276)	COMPLETED	0	2024-12-04 19:01:33.890	7.8s	516ms	50.5%	3.2 MB	4.3 MB	9.7 MB	229 B	0.516	3.2
revpyskani_1thread/D5_revpyskani_1thread_trial2/trace.txt	D5_revpyskani_1thread_trial2	6278	37/2185eb	32274942	pyskani (6278)	COMPLETED	0	2024-12-04 19:01:34.053	7.7s	531ms	45.7%	35.9 MB	79.8 MB	9.4 MB	229 B	0.531	35.9
revpyskani_1thread/D5_revpyskani_1thread_trial2/trace.txt	D5_revpyskani_1thread_trial2	6279	d3/99c5fd	32274944	pyskani (6279)	COMPLETED	0	2024-12-04 19:01:34.432	7.3s	801ms	33.0%	35.9 MB	79.8 MB	10 MB	229 B	0.801	35.9
revpyskani_1thread/D5_revpyskani_1thread_trial2/trace.txt	D5_revpyskani_1thread_trial2	6277	8b/babe6c	32274943	pyskani (6277)	COMPLETED	0	2024-12-04 19:01:34.253	7.5s	522ms	44.4%	36.4 MB	80.1 MB	8.7 MB	229 B	0.522	36.4
revpyskani_1thread/D5_revpyskani_1thread_trial2/trace.txt	D5_revpyskani_1thread_trial2	6280	cc/2150c3	32274945	pyskani (6280)	COMPLETED	0	2024-12-04 19:01:34.692	7.1s	581ms	48.6%	1.4 MB	4.3 MB	10.2 MB	229 B	0.581	1.4
revpyskani_1thread/D5_revpyskani_1thread_trial2/trace.txt	D5_revpyskani_1thread_trial2	6282	bf/ce3c5e	32274946	pyskani (6282)	COMPLETED	0	2024-12-04 19:01:34.841	6.9s	568ms	49.7%	35.3 MB	79.8 MB	10.3 MB	229 B	0.568	35.3
revpyskani_1thread/D5_revpyskani_1thread_trial2/trace.txt	D5_revpyskani_1thread_trial2	6281	de/64d3d5	32274947	pyskani (6281)	COMPLETED	0	2024-12-04 19:01:35.064	6.7s	555ms	47.0%	35.9 MB	79.8 MB	9.8 MB	229 B	0.555	35.9
revpyskani_1thread/D5_revpyskani_1thread_trial2/trace.txt	D5_revpyskani_1thread_trial2	6283	da/4b7824	32274948	pyskani (6283)	COMPLETED	0	2024-12-04 19:01:35.186	6.6s	761ms	37.3%	37 MB	80.2 MB	10.2 MB	229 B	0.761	37.0
revpyskani_1thread/D5_revpyskani_1thread_trial2/trace.txt	D5_revpyskani_1thread_trial2	6287	f5/a0531e	32274950	pyskani (6287)	COMPLETED	0	2024-12-04 19:01:35.401	6.4s	556ms	50.5%	35.8 MB	79.8 MB	10.2 MB	229 B	0.556	35.8
revpyskani_1thread/D5_revpyskani_1thread_trial2/trace.txt	D5_revpyskani_1thread_trial2	6288	d3/4f4839	32274952	pyskani (6288)	COMPLETED	0	2024-12-04 19:01:35.725	6.1s	514ms	46.8%	38 MB	80.2 MB	9.1 MB	229 B	0.514	38.0
revpyskani_1thread/D5_revpyskani_1thread_trial2/trace.txt	D5_revpyskani_1thread_trial2	6289	3d/032157	32274953	pyskani (6289)	COMPLETED	0	2024-12-04 19:01:35.862	6s	565ms	48.1%	35.7 MB	79.8 MB	10.4 MB	229 B	0.565	35.7
revpyskani_1thread/D5_revpyskani_1thread_trial2/trace.txt	D5_revpyskani_1thread_trial2	6291	d5/77de9e	32274954	pyskani (6291)	COMPLETED	0	2024-12-04 19:01:36.051	5.8s	480ms	48.1%	1.4 MB	4.3 MB	8.8 MB	229 B	0.48	1.4
revpyskani_1thread/D5_revpyskani_1thread_trial2/trace.txt	D5_revpyskani_1thread_trial2	6285	b5/e2b960	32274951	pyskani (6285)	COMPLETED	0	2024-12-04 19:01:35.565	6.3s	514ms	45.2%	36.1 MB	79.8 MB	8.5 MB	229 B	0.514	36.1
revpyskani_1thread/D5_revpyskani_1thread_trial2/trace.txt	D5_revpyskani_1thread_trial2	6293	03/ea4767	32274959	pyskani (6293)	COMPLETED	0	2024-12-04 19:01:36.933	4.9s	540ms	48.6%	37.8 MB	80.2 MB	9.7 MB	229 B	0.54	37.8
revpyskani_1thread/D5_revpyskani_1thread_trial2/trace.txt	D5_revpyskani_1thread_trial2	6284	d7/c6ac09	32274949	pyskani (6284)	COMPLETED	0	2024-12-04 19:01:35.334	6.5s	669ms	56.8%	35.8 MB	79.8 MB	12.3 MB	229 B	0.669	35.8
revpyskani_1thread/D5_revpyskani_1thread_trial2/trace.txt	D5_revpyskani_1thread_trial2	6310	d3/78be38	32274956	pyskani (6310)	COMPLETED	0	2024-12-04 19:01:36.447	10s	766ms	43.4%	37.6 MB	80.2 MB	11.7 MB	229 B	0.766	37.6
revpyskani_1thread/D5_revpyskani_1thread_trial2/trace.txt	D5_revpyskani_1thread_trial2	6290	99/032d46	32274957	pyskani (6290)	COMPLETED	0	2024-12-04 19:01:36.591	9.8s	518ms	46.6%	36.2 MB	80.1 MB	9.1 MB	229 B	0.518	36.2
revpyskani_1thread/D5_revpyskani_1thread_trial2/trace.txt	D5_revpyskani_1thread_trial2	6292	d6/e6d633	32274958	pyskani (6292)	COMPLETED	0	2024-12-04 19:01:36.777	9.6s	521ms	44.6%	39.1 MB	81.7 MB	9.2 MB	229 B	0.521	39.1
revpyskani_1thread/D5_revpyskani_1thread_trial2/trace.txt	D5_revpyskani_1thread_trial2	6295	7a/be9289	32274960	pyskani (6295)	COMPLETED	0	2024-12-04 19:01:37.099	9.3s	570ms	49.6%	38 MB	80.2 MB	10.5 MB	229 B	0.57	38.0
revpyskani_1thread/D5_revpyskani_1thread_trial2/trace.txt	D5_revpyskani_1thread_trial2	6294	75/deb104	32274961	pyskani (6294)	COMPLETED	0	2024-12-04 19:01:37.211	9.3s	520ms	44.8%	36.7 MB	80.1 MB	9.1 MB	229 B	0.52	36.7
revpyskani_1thread/D5_revpyskani_1thread_trial2/trace.txt	D5_revpyskani_1thread_trial2	6296	43/0cc1ab	32274962	pyskani (6296)	COMPLETED	0	2024-12-04 19:01:37.295	9.2s	544ms	44.6%	35.5 MB	79.8 MB	9.5 MB	229 B	0.544	35.5
revpyskani_1thread/D5_revpyskani_1thread_trial2/trace.txt	D5_revpyskani_1thread_trial2	6297	69/b15146	32274963	pyskani (6297)	COMPLETED	0	2024-12-04 19:01:37.340	9.1s	596ms	52.4%	1.4 MB	4.3 MB	11.1 MB	229 B	0.596	1.4
revpyskani_1thread/D5_revpyskani_1thread_trial2/trace.txt	D5_revpyskani_1thread_trial2	6298	08/9d4f45	32274965	pyskani (6298)	COMPLETED	0	2024-12-04 19:01:37.540	8.9s	549ms	46.0%	35.6 MB	79.8 MB	10 MB	229 B	0.549	35.6
revpyskani_1thread/D5_revpyskani_1thread_trial2/trace.txt	D5_revpyskani_1thread_trial2	6299	e4/995d92	32274966	pyskani (6299)	COMPLETED	0	2024-12-04 19:01:37.730	8.8s	543ms	48.4%	35.9 MB	79.8 MB	9.5 MB	235 B	0.543	35.9
revpyskani_1thread/D5_revpyskani_1thread_trial2/trace.txt	D5_revpyskani_1thread_trial2	6301	48/799b1e	32274968	pyskani (6301)	COMPLETED	0	2024-12-04 19:01:38.091	8.5s	520ms	44.8%	36 MB	79.8 MB	8.6 MB	229 B	0.52	36.0
revpyskani_1thread/D5_revpyskani_1thread_trial2/trace.txt	D5_revpyskani_1thread_trial2	6304	ff/ce40a3	32274969	pyskani (6304)	COMPLETED	0	2024-12-04 19:01:38.217	8.3s	488ms	45.5%	37.4 MB	80.2 MB	8.4 MB	229 B	0.488	37.4
revpyskani_1thread/D5_revpyskani_1thread_trial2/trace.txt	D5_revpyskani_1thread_trial2	6302	7c/9804b4	32274967	pyskani (6302)	COMPLETED	0	2024-12-04 19:01:37.924	8.6s	595ms	50.8%	36.1 MB	80.1 MB	10.9 MB	229 B	0.595	36.1
revpyskani_1thread/D5_revpyskani_1thread_trial2/trace.txt	D5_revpyskani_1thread_trial2	6300	03/625dac	32274970	pyskani (6300)	COMPLETED	0	2024-12-04 19:01:38.532	8.3s	538ms	46.9%	36 MB	79.8 MB	9.2 MB	229 B	0.538	36.0
revpyskani_1thread/D5_revpyskani_1thread_trial2/trace.txt	D5_revpyskani_1thread_trial2	6303	75/a838bc	32274974	pyskani (6303)	COMPLETED	0	2024-12-04 19:01:39.269	7.6s	512ms	47.3%	36.3 MB	80.1 MB	8.6 MB	229 B	0.512	36.3
revpyskani_1thread/D5_revpyskani_1thread_trial2/trace.txt	D5_revpyskani_1thread_trial2	6307	04/e7c55f	32274976	pyskani (6307)	COMPLETED	0	2024-12-04 19:01:39.654	7.3s	527ms	45.8%	35.8 MB	79.8 MB	9.4 MB	229 B	0.527	35.8
revpyskani_1thread/D5_revpyskani_1thread_trial2/trace.txt	D5_revpyskani_1thread_trial2	6306	0d/0a09ed	32274973	pyskani (6306)	COMPLETED	0	2024-12-04 19:01:38.866	8s	557ms	47.0%	34.9 MB	78.4 MB	9.5 MB	229 B	0.557	34.9
revpyskani_1thread/D5_revpyskani_1thread_trial2/trace.txt	D5_revpyskani_1thread_trial2	6308	22/7da7c1	32274975	pyskani (6308)	COMPLETED	0	2024-12-04 19:01:39.412	7.5s	522ms	48.3%	35.6 MB	79.8 MB	9 MB	229 B	0.522	35.6
revpyskani_1thread/D5_revpyskani_1thread_trial2/trace.txt	D5_revpyskani_1thread_trial2	6311	4b/e6c4e8	32274978	pyskani (6311)	COMPLETED	0	2024-12-04 19:01:40.093	6.9s	487ms	43.5%	35.6 MB	79.8 MB	7.7 MB	229 B	0.487	35.6
revpyskani_1thread/D5_revpyskani_1thread_trial2/trace.txt	D5_revpyskani_1thread_trial2	6305	84/f9b41b	32274972	pyskani (6305)	COMPLETED	0	2024-12-04 19:01:38.682	8.2s	555ms	49.1%	37.6 MB	80.2 MB	10.1 MB	229 B	0.555	37.6
revpyskani_1thread/D5_revpyskani_1thread_trial2/trace.txt	D5_revpyskani_1thread_trial2	6312	d5/553d6a	32274980	pyskani (6312)	COMPLETED	0	2024-12-04 19:01:40.423	6.5s	566ms	49.7%	34.7 MB	78.4 MB	10.1 MB	229 B	0.566	34.7
revpyskani_1thread/D5_revpyskani_1thread_trial2/trace.txt	D5_revpyskani_1thread_trial2	6309	1a/edc2bd	32274979	pyskani (6309)	COMPLETED	0	2024-12-04 19:01:40.280	6.7s	649ms	48.0%	36.5 MB	80.1 MB	11 MB	229 B	0.649	36.5
revpyskani_1thread/D5_revpyskani_1thread_trial2/trace.txt	D5_revpyskani_1thread_trial2	6314	f4/3145e0	32274982	pyskani (6314)	COMPLETED	0	2024-12-04 19:01:40.838	6.2s	597ms	53.7%	36.6 MB	80.1 MB	11.2 MB	229 B	0.597	36.6
revpyskani_1thread/D5_revpyskani_1thread_trial2/trace.txt	D5_revpyskani_1thread_trial2	6315	f0/703a5e	32274984	pyskani (6315)	COMPLETED	0	2024-12-04 19:01:41.165	5.8s	524ms	46.0%	36.5 MB	80.1 MB	9.3 MB	229 B	0.524	36.5
revpyskani_1thread/D5_revpyskani_1thread_trial2/trace.txt	D5_revpyskani_1thread_trial2	6316	d0/283d6e	32274985	pyskani (6316)	COMPLETED	0	2024-12-04 19:01:41.305	5.7s	526ms	47.9%	36.7 MB	80.1 MB	9.6 MB	229 B	0.526	36.7
revpyskani_1thread/D5_revpyskani_1thread_trial2/trace.txt	D5_revpyskani_1thread_trial2	6318	45/40971c	32274987	pyskani (6318)	COMPLETED	0	2024-12-04 19:01:41.919	5.1s	564ms	46.6%	36.7 MB	80.2 MB	9.9 MB	229 B	0.564	36.7
revpyskani_1thread/D5_revpyskani_1thread_trial2/trace.txt	D5_revpyskani_1thread_trial2	6319	c0/b6c0fb	32274988	pyskani (6319)	COMPLETED	0	2024-12-04 19:01:42.190	4.9s	555ms	54.1%	1.4 MB	4.3 MB	10.9 MB	229 B	0.555	1.4
revpyskani_1thread/D5_revpyskani_1thread_trial2/trace.txt	D5_revpyskani_1thread_trial2	6317	d9/04e03a	32274986	pyskani (6317)	COMPLETED	0	2024-12-04 19:01:41.483	5.5s	472ms	44.7%	37.7 MB	80.2 MB	7.9 MB	229 B	0.472	37.7
revpyskani_1thread/D5_revpyskani_1thread_trial2/trace.txt	D5_revpyskani_1thread_trial2	6313	32/4e19cf	32274981	pyskani (6313)	COMPLETED	0	2024-12-04 19:01:40.693	6.3s	587ms	51.4%	39.2 MB	81.7 MB	10.8 MB	229 B	0.587	39.2
revpyskani_1thread/D5_revpyskani_1thread_trial2/trace.txt	D5_revpyskani_1thread_trial2	6320	a1/d1374c	32274990	pyskani (6320)	COMPLETED	0	2024-12-04 19:01:42.410	9s	541ms	45.0%	39.2 MB	81.7 MB	9 MB	229 B	0.541	39.2
revpyskani_1thread/D5_revpyskani_1thread_trial2/trace.txt	D5_revpyskani_1thread_trial2	6321	b1/90b146	32274991	pyskani (6321)	COMPLETED	0	2024-12-04 19:01:42.525	8.9s	550ms	49.5%	36.3 MB	80.1 MB	10 MB	229 B	0.55	36.3
revpyskani_1thread/D5_revpyskani_1thread_trial2/trace.txt	D5_revpyskani_1thread_trial2	6323	c8/8f4d94	32274993	pyskani (6323)	COMPLETED	0	2024-12-04 19:01:42.873	8.6s	514ms	47.1%	37.7 MB	80.2 MB	9.1 MB	229 B	0.514	37.7
revpyskani_1thread/D5_revpyskani_1thread_trial2/trace.txt	D5_revpyskani_1thread_trial2	6322	a3/73a671	32274992	pyskani (6322)	COMPLETED	0	2024-12-04 19:01:42.731	8.7s	521ms	44.7%	37.6 MB	80.2 MB	8.9 MB	229 B	0.521	37.6
revpyskani_1thread/D5_revpyskani_1thread_trial2/trace.txt	D5_revpyskani_1thread_trial2	6325	8b/0f4b64	32274994	pyskani (6325)	COMPLETED	0	2024-12-04 19:01:43.026	8.4s	493ms	43.0%	38.2 MB	81.2 MB	7.8 MB	229 B	0.493	38.2
revpyskani_1thread/D5_revpyskani_1thread_trial2/trace.txt	D5_revpyskani_1thread_trial2	6324	77/7f565d	32274995	pyskani (6324)	COMPLETED	0	2024-12-04 19:01:43.152	8.3s	535ms	45.4%	36.7 MB	80.1 MB	9.8 MB	229 B	0.535	36.7
revpyskani_1thread/D5_revpyskani_1thread_trial2/trace.txt	D5_revpyskani_1thread_trial2	6327	1a/48025a	32274996	pyskani (6327)	COMPLETED	0	2024-12-04 19:01:43.405	8s	592ms	47.7%	37.6 MB	80.2 MB	10.5 MB	229 B	0.592	37.6
revpyskani_1thread/D5_revpyskani_1thread_trial2/trace.txt	D5_revpyskani_1thread_trial2	6328	69/b5f94c	32274998	pyskani (6328)	COMPLETED	0	2024-12-04 19:01:43.857	7.6s	516ms	46.8%	35.9 MB	79.8 MB	8.8 MB	229 B	0.516	35.9
revpyskani_1thread/D5_revpyskani_1thread_trial2/trace.txt	D5_revpyskani_1thread_trial2	6329	5b/0a2895	32274999	pyskani (6329)	COMPLETED	0	2024-12-04 19:01:44.203	7.3s	536ms	47.1%	35.4 MB	79.8 MB	9.6 MB	229 B	0.536	35.4
revpyskani_1thread/D5_revpyskani_1thread_trial2/trace.txt	D5_revpyskani_1thread_trial2	6330	99/913a48	32275000	pyskani (6330)	COMPLETED	0	2024-12-04 19:01:44.467	7s	510ms	49.4%	1.4 MB	4.3 MB	9.7 MB	229 B	0.51	1.4
revpyskani_1thread/D5_revpyskani_1thread_trial2/trace.txt	D5_revpyskani_1thread_trial2	6331	ec/65a70f	32275001	pyskani (6331)	COMPLETED	0	2024-12-04 19:01:44.574	6.9s	597ms	52.2%	38.1 MB	81.4 MB	11.3 MB	229 B	0.597	38.1
revpyskani_1thread/D5_revpyskani_1thread_trial2/trace.txt	D5_revpyskani_1thread_trial2	6349	89/5e610e	32275003	pyskani (6349)	COMPLETED	0	2024-12-04 19:01:44.843	6.7s	574ms	50.7%	35.8 MB	79.8 MB	10.9 MB	229 B	0.574	35.8
revpyskani_1thread/D5_revpyskani_1thread_trial2/trace.txt	D5_revpyskani_1thread_trial2	6326	a4/efa1f3	32275004	pyskani (6326)	COMPLETED	0	2024-12-04 19:01:45.000	6.5s	482ms	43.7%	37.7 MB	80.2 MB	8.2 MB	229 B	0.482	37.7
revpyskani_1thread/D5_revpyskani_1thread_trial2/trace.txt	D5_revpyskani_1thread_trial2	6333	c5/a1615f	32275006	pyskani (6333)	COMPLETED	0	2024-12-04 19:01:45.376	6.2s	613ms	41.4%	1.4 MB	4.3 MB	8 MB	230 B	0.613	1.4
revpyskani_1thread/D5_revpyskani_1thread_trial2/trace.txt	D5_revpyskani_1thread_trial2	6352	f3/de7f9a	32275007	pyskani (6352)	COMPLETED	0	2024-12-04 19:01:45.551	6s	612ms	43.0%	1.4 MB	4.3 MB	8.5 MB	230 B	0.612	1.4
revpyskani_1thread/D5_revpyskani_1thread_trial2/trace.txt	D5_revpyskani_1thread_trial2	6332	a9/dfa337	32275005	pyskani (6332)	COMPLETED	0	2024-12-04 19:01:45.198	6.3s	581ms	46.9%	33.4 MB	77.9 MB	8.9 MB	230 B	0.581	33.4
revpyskani_1thread/D5_revpyskani_1thread_trial2/trace.txt	D5_revpyskani_1thread_trial2	6335	0f/82146e	32275008	pyskani (6335)	COMPLETED	0	2024-12-04 19:01:45.698	10.7s	750ms	62.8%	1.5 MB	4.3 MB	11.8 MB	230 B	0.75	1.5
revpyskani_1thread/D5_revpyskani_1thread_trial2/trace.txt	D5_revpyskani_1thread_trial2	6334	30/f01b07	32275009	pyskani (6334)	COMPLETED	0	2024-12-04 19:01:45.848	10.6s	706ms	48.3%	33.4 MB	77.9 MB	8.8 MB	230 B	0.706	33.4
revpyskani_1thread/D5_revpyskani_1thread_trial2/trace.txt	D5_revpyskani_1thread_trial2	6336	32/f725e6	32275011	pyskani (6336)	COMPLETED	0	2024-12-04 19:01:46.098	10.3s	755ms	57.0%	32.4 MB	76.8 MB	10.7 MB	230 B	0.755	32.4
revpyskani_1thread/D5_revpyskani_1thread_trial2/trace.txt	D5_revpyskani_1thread_trial2	6337	ca/49dd4f	32275012	pyskani (6337)	COMPLETED	0	2024-12-04 19:01:46.341	10.1s	872ms	51.8%	25.5 MB	34.2 MB	11.5 MB	230 B	0.872	25.5
revpyskani_1thread/D5_revpyskani_1thread_trial2/trace.txt	D5_revpyskani_1thread_trial2	6338	1a/bd06df	32275013	pyskani (6338)	COMPLETED	0	2024-12-04 19:01:46.564	9.9s	759ms	55.4%	32.2 MB	76.8 MB	11.4 MB	230 B	0.759	32.2
revpyskani_1thread/D5_revpyskani_1thread_trial2/trace.txt	D5_revpyskani_1thread_trial2	6340	4b/26d479	32275014	pyskani (6340)	COMPLETED	0	2024-12-04 19:01:46.873	9.6s	574ms	47.3%	35.1 MB	79.5 MB	8 MB	230 B	0.574	35.1
revpyskani_1thread/D5_revpyskani_1thread_trial2/trace.txt	D5_revpyskani_1thread_trial2	6341	85/599b57	32275016	pyskani (6341)	COMPLETED	0	2024-12-04 19:01:47.206	9.3s	599ms	47.0%	33.6 MB	78.1 MB	9.1 MB	230 B	0.599	33.6
revpyskani_1thread/D5_revpyskani_1thread_trial2/trace.txt	D5_revpyskani_1thread_trial2	6343	fc/77a3a7	32275017	pyskani (6343)	COMPLETED	0	2024-12-04 19:01:47.367	9.1s	559ms	46.8%	34.8 MB	78.4 MB	9.5 MB	230 B	0.559	34.8
revpyskani_1thread/D5_revpyskani_1thread_trial2/trace.txt	D5_revpyskani_1thread_trial2	6344	5e/bf4e91	32275018	pyskani (6344)	COMPLETED	0	2024-12-04 19:01:47.611	8.9s	513ms	47.5%	35.8 MB	79.8 MB	8.5 MB	229 B	0.513	35.8
revpyskani_1thread/D5_revpyskani_1thread_trial2/trace.txt	D5_revpyskani_1thread_trial2	6348	f6/cae2c4	32275020	pyskani (6348)	COMPLETED	0	2024-12-04 19:01:48.020	8.5s	541ms	46.7%	35.2 MB	79.7 MB	9.1 MB	229 B	0.541	35.2
revpyskani_1thread/D5_revpyskani_1thread_trial2/trace.txt	D5_revpyskani_1thread_trial2	6345	5a/d7de9d	32275019	pyskani (6345)	COMPLETED	0	2024-12-04 19:01:47.865	8.6s	519ms	44.7%	36 MB	79.8 MB	8.5 MB	229 B	0.519	36.0
revpyskani_1thread/D5_revpyskani_1thread_trial2/trace.txt	D5_revpyskani_1thread_trial2	6346	e0/1110eb	32275021	pyskani (6346)	COMPLETED	0	2024-12-04 19:01:48.260	8.3s	519ms	46.7%	35.7 MB	79.8 MB	8.8 MB	229 B	0.519	35.7
revpyskani_1thread/D5_revpyskani_1thread_trial2/trace.txt	D5_revpyskani_1thread_trial2	6347	e7/ee3857	32275023	pyskani (6347)	COMPLETED	0	2024-12-04 19:01:48.759	7.8s	536ms	45.3%	36.4 MB	80.1 MB	9 MB	229 B	0.536	36.4
revpyskani_1thread/D5_revpyskani_1thread_trial2/trace.txt	D5_revpyskani_1thread_trial2	6342	08/cda791	32275024	pyskani (6342)	COMPLETED	0	2024-12-04 19:01:48.912	7.6s	508ms	45.7%	34.4 MB	78.2 MB	8.3 MB	229 B	0.508	34.4
revpyskani_1thread/D5_revpyskani_1thread_trial2/trace.txt	D5_revpyskani_1thread_trial2	6350	75/81c0c6	32275025	pyskani (6350)	COMPLETED	0	2024-12-04 19:01:49.027	7.5s	484ms	44.0%	39.1 MB	81.7 MB	7.8 MB	229 B	0.484	39.1
revpyskani_1thread/D5_revpyskani_1thread_trial2/trace.txt	D5_revpyskani_1thread_trial2	6351	f1/78627e	32275026	pyskani (6351)	COMPLETED	0	2024-12-04 19:01:49.236	7.3s	614ms	52.7%	37.7 MB	80.2 MB	11.2 MB	229 B	0.614	37.7
revpyskani_1thread/D5_revpyskani_1thread_trial2/trace.txt	D5_revpyskani_1thread_trial2	6354	16/b52063	32275027	pyskani (6354)	COMPLETED	0	2024-12-04 19:01:49.355	7.2s	510ms	45.2%	36.6 MB	80.1 MB	8.3 MB	229 B	0.51	36.6
revpyskani_1thread/D5_revpyskani_1thread_trial2/trace.txt	D5_revpyskani_1thread_trial2	6353	f3/a627f3	32275028	pyskani (6353)	COMPLETED	0	2024-12-04 19:01:49.664	6.9s	535ms	47.5%	35.9 MB	79.8 MB	9.4 MB	229 B	0.535	35.9
revpyskani_1thread/D5_revpyskani_1thread_trial2/trace.txt	D5_revpyskani_1thread_trial2	6356	f9/aa24f9	32275031	pyskani (6356)	COMPLETED	0	2024-12-04 19:01:50.096	6.5s	565ms	51.8%	33.7 MB	78.1 MB	10.1 MB	229 B	0.565	33.7
revpyskani_1thread/D5_revpyskani_1thread_trial2/trace.txt	D5_revpyskani_1thread_trial2	6355	d6/9eb776	32275030	pyskani (6355)	COMPLETED	0	2024-12-04 19:01:49.783	6.8s	563ms	50.1%	38.1 MB	81.2 MB	10.3 MB	229 B	0.563	38.1
revpyskani_1thread/D5_revpyskani_1thread_trial2/trace.txt	D5_revpyskani_1thread_trial2	6357	80/563e03	32275032	pyskani (6357)	COMPLETED	0	2024-12-04 19:01:50.239	6.4s	537ms	47.4%	35.9 MB	79.8 MB	9.2 MB	229 B	0.537	35.9
revpyskani_1thread/D5_revpyskani_1thread_trial2/trace.txt	D5_revpyskani_1thread_trial2	6358	4a/126f0c	32275033	pyskani (6358)	COMPLETED	0	2024-12-04 19:01:50.265	6.3s	597ms	49.3%	35.3 MB	79.5 MB	10.8 MB	229 B	0.597	35.3
revpyskani_1thread/D5_revpyskani_1thread_trial2/trace.txt	D5_revpyskani_1thread_trial2	6359	df/5a273e	32275034	pyskani (6359)	COMPLETED	0	2024-12-04 19:01:50.293	11.1s	536ms	45.4%	34.4 MB	78.2 MB	8.9 MB	229 B	0.536	34.4
revpyskani_1thread/D5_revpyskani_1thread_trial2/trace.txt	D5_revpyskani_1thread_trial2	6339	28/2cdfda	32275035	pyskani (6339)	COMPLETED	0	2024-12-04 19:01:50.316	11.1s	586ms	52.1%	35.5 MB	79.7 MB	10.1 MB	229 B	0.586	35.5
revpyskani_1thread/D5_revpyskani_1thread_trial2/trace.txt	D5_revpyskani_1thread_trial2	6360	0f/a8635e	32275036	pyskani (6360)	COMPLETED	0	2024-12-04 19:01:50.340	11.1s	541ms	48.3%	34.7 MB	79.5 MB	8.8 MB	229 B	0.541	34.7
revpyskani_1thread/D5_revpyskani_1thread_trial2/trace.txt	D5_revpyskani_1thread_trial2	6361	1a/4f588b	32275037	pyskani (6361)	COMPLETED	0	2024-12-04 19:01:50.364	11.1s	530ms	47.8%	34.8 MB	79.5 MB	8.8 MB	229 B	0.53	34.8
revpyskani_1thread/D5_revpyskani_1thread_trial2/trace.txt	D5_revpyskani_1thread_trial2	6362	f9/4e9c42	32275038	pyskani (6362)	COMPLETED	0	2024-12-04 19:01:50.538	10.9s	512ms	47.8%	36.5 MB	80.1 MB	8.8 MB	229 B	0.512	36.5
revpyskani_1thread/D5_revpyskani_1thread_trial2/trace.txt	D5_revpyskani_1thread_trial2	6363	f2/95acf9	32275039	pyskani (6363)	COMPLETED	0	2024-12-04 19:01:50.815	10.6s	576ms	50.8%	36.4 MB	80.1 MB	10.8 MB	229 B	0.576	36.4
revpyskani_1thread/D5_revpyskani_1thread_trial2/trace.txt	D5_revpyskani_1thread_trial2	6364	72/592f64	32275041	pyskani (6364)	COMPLETED	0	2024-12-04 19:01:51.195	10.3s	530ms	46.1%	35.3 MB	79.7 MB	8.9 MB	229 B	0.53	35.3
revpyskani_1thread/D5_revpyskani_1thread_trial2/trace.txt	D5_revpyskani_1thread_trial2	6366	52/eb12ce	32275043	pyskani (6366)	COMPLETED	0	2024-12-04 19:01:51.363	10.1s	613ms	52.4%	35.2 MB	79.5 MB	11.1 MB	229 B	0.613	35.2
revpyskani_1thread/D5_revpyskani_1thread_trial2/trace.txt	D5_revpyskani_1thread_trial2	6365	25/ba11d9	32275042	pyskani (6365)	COMPLETED	0	2024-12-04 19:01:51.246	10.2s	534ms	47.3%	35.6 MB	79.7 MB	9.4 MB	229 B	0.534	35.6
revpyskani_1thread/D5_revpyskani_1thread_trial2/trace.txt	D5_revpyskani_1thread_trial2	6368	07/298dfe	32275045	pyskani (6368)	COMPLETED	0	2024-12-04 19:01:51.455	10.2s	534ms	45.6%	35.9 MB	79.8 MB	9.3 MB	229 B	0.534	35.9
revpyskani_1thread/D5_revpyskani_1thread_trial2/trace.txt	D5_revpyskani_1thread_trial2	6369	0a/c9c15c	32275046	pyskani (6369)	COMPLETED	0	2024-12-04 19:01:51.477	10.2s	548ms	49.5%	1.4 MB	4.3 MB	10.4 MB	229 B	0.548	1.4
revpyskani_1thread/D5_revpyskani_1thread_trial2/trace.txt	D5_revpyskani_1thread_trial2	6370	b2/78b878	32275047	pyskani (6370)	COMPLETED	0	2024-12-04 19:01:51.502	10.2s	546ms	46.1%	35.6 MB	79.7 MB	9.3 MB	229 B	0.546	35.6
revpyskani_1thread/D5_revpyskani_1thread_trial2/trace.txt	D5_revpyskani_1thread_trial2	6371	c9/c48f7e	32275048	pyskani (6371)	COMPLETED	0	2024-12-04 19:01:51.568	10.1s	518ms	46.7%	36.2 MB	80.1 MB	8.6 MB	229 B	0.518	36.2
revpyskani_1thread/D5_revpyskani_1thread_trial2/trace.txt	D5_revpyskani_1thread_trial2	6372	d6/d442f4	32275049	pyskani (6372)	COMPLETED	0	2024-12-04 19:01:51.715	10s	529ms	47.5%	39.3 MB	81.7 MB	9.1 MB	229 B	0.529	39.3
revpyskani_1thread/D5_revpyskani_1thread_trial2/trace.txt	D5_revpyskani_1thread_trial2	6373	05/dd81ca	32275050	pyskani (6373)	COMPLETED	0	2024-12-04 19:01:51.826	9.9s	557ms	48.9%	35.8 MB	79.8 MB	10 MB	229 B	0.557	35.8
revpyskani_1thread/D5_revpyskani_1thread_trial2/trace.txt	D5_revpyskani_1thread_trial2	6374	4e/d71484	32275051	pyskani (6374)	COMPLETED	0	2024-12-04 19:01:51.851	9.9s	541ms	46.5%	35.7 MB	79.8 MB	9.5 MB	229 B	0.541	35.7
revpyskani_1thread/D5_revpyskani_1thread_trial2/trace.txt	D5_revpyskani_1thread_trial2	6375	bc/b92983	32275052	pyskani (6375)	COMPLETED	0	2024-12-04 19:01:51.874	9.8s	563ms	48.2%	35.5 MB	79.5 MB	10.1 MB	229 B	0.563	35.5
revpyskani_1thread/D5_revpyskani_1thread_trial2/trace.txt	D5_revpyskani_1thread_trial2	6380	5e/7a1c8b	32275053	pyskani (6380)	COMPLETED	0	2024-12-04 19:01:51.903	9.8s	770ms	36.7%	35.8 MB	79.8 MB	9.2 MB	229 B	0.77	35.8
revpyskani_1thread/D5_revpyskani_1thread_trial2/trace.txt	D5_revpyskani_1thread_trial2	6379	c1/4e3299	32275054	pyskani (6379)	COMPLETED	0	2024-12-04 19:01:51.927	9.8s	499ms	48.4%	1.4 MB	4.3 MB	9.6 MB	229 B	0.499	1.4
revpyskani_1thread/D5_revpyskani_1thread_trial2/trace.txt	D5_revpyskani_1thread_trial2	6377	56/4a13ca	32275056	pyskani (6377)	COMPLETED	0	2024-12-04 19:01:51.975	9.8s	592ms	51.0%	36.8 MB	80.2 MB	10.8 MB	229 B	0.592	36.8
revpyskani_1thread/D5_revpyskani_1thread_trial2/trace.txt	D5_revpyskani_1thread_trial2	6378	9c/28d6a9	32275055	pyskani (6378)	COMPLETED	0	2024-12-04 19:01:51.951	9.8s	621ms	52.8%	36.1 MB	79.8 MB	9.8 MB	229 B	0.621	36.1
revpyskani_1thread/D5_revpyskani_1thread_trial2/trace.txt	D5_revpyskani_1thread_trial2	6376	ca/fcb199	32275057	pyskani (6376)	COMPLETED	0	2024-12-04 19:01:51.998	9.8s	792ms	59.9%	1.4 MB	4.3 MB	10.7 MB	229 B	0.792	1.4
revpyskani_1thread/D5_revpyskani_1thread_trial2/trace.txt	D5_revpyskani_1thread_trial2	6382	99/a5d8e7	32275059	pyskani (6382)	COMPLETED	0	2024-12-04 19:01:52.095	9.7s	853ms	59.2%	32.6 MB	76.8 MB	12 MB	229 B	0.853	32.6
revpyskani_1thread/D5_revpyskani_1thread_trial2/trace.txt	D5_revpyskani_1thread_trial2	6381	57/efcdc8	32275058	pyskani (6381)	COMPLETED	0	2024-12-04 19:01:52.055	9.7s	765ms	53.1%	33.9 MB	78.1 MB	10.3 MB	229 B	0.765	33.9
revpyskani_1thread/D5_revpyskani_1thread_trial2/trace.txt	D5_revpyskani_1thread_trial2	6384	48/66d778	32275062	pyskani (6384)	COMPLETED	0	2024-12-04 19:01:52.281	9.5s	757ms	38.6%	32.9 MB	76.8 MB	8.9 MB	229 B	0.757	32.9
revpyskani_1thread/D5_revpyskani_1thread_trial2/trace.txt	D5_revpyskani_1thread_trial2	6385	75/7a08a2	32275063	pyskani (6385)	COMPLETED	0	2024-12-04 19:01:52.307	9.5s	735ms	42.4%	31.3 MB	76.8 MB	9 MB	229 B	0.735	31.3
revpyskani_1thread/D5_revpyskani_1thread_trial2/trace.txt	D5_revpyskani_1thread_trial2	6383	16/2bb4b0	32275061	pyskani (6383)	COMPLETED	0	2024-12-04 19:01:52.126	9.6s	746ms	54.8%	32.1 MB	76.8 MB	11.5 MB	229 B	0.746	32.1
revpyskani_1thread/D5_revpyskani_1thread_trial2/trace.txt	D5_revpyskani_1thread_trial2	6404	0b/6a0f61	32275064	pyskani (6404)	COMPLETED	0	2024-12-04 19:01:52.378	9.4s	660ms	50.0%	34.4 MB	78.2 MB	9.2 MB	229 B	0.66	34.4
revpyskani_1thread/D5_revpyskani_1thread_trial2/trace.txt	D5_revpyskani_1thread_trial2	6387	a1/5f74bf	32275065	pyskani (6387)	COMPLETED	0	2024-12-04 19:01:52.438	9.4s	693ms	53.2%	34.4 MB	78.2 MB	10.2 MB	229 B	0.693	34.4
revpyskani_1thread/D5_revpyskani_1thread_trial2/trace.txt	D5_revpyskani_1thread_trial2	6389	05/7745da	32275066	pyskani (6389)	COMPLETED	0	2024-12-04 19:01:52.502	9.3s	662ms	51.3%	34.4 MB	78.2 MB	9.5 MB	229 B	0.662	34.4
revpyskani_1thread/D5_revpyskani_1thread_trial2/trace.txt	D5_revpyskani_1thread_trial2	6390	66/11df8d	32275067	pyskani (6390)	COMPLETED	0	2024-12-04 19:01:52.582	9.2s	656ms	51.6%	34.6 MB	78.2 MB	9.1 MB	229 B	0.656	34.6
revpyskani_1thread/D5_revpyskani_1thread_trial2/trace.txt	D5_revpyskani_1thread_trial2	6386	8c/74cff9	32275068	pyskani (6386)	COMPLETED	0	2024-12-04 19:01:52.715	9.1s	731ms	40.1%	36.6 MB	80.1 MB	10.4 MB	229 B	0.731	36.6
revpyskani_1thread/D5_revpyskani_1thread_trial2/trace.txt	D5_revpyskani_1thread_trial2	6391	ca/b6390e	32275069	pyskani (6391)	COMPLETED	0	2024-12-04 19:01:52.852	9s	499ms	44.4%	36.8 MB	80.1 MB	8.8 MB	229 B	0.499	36.8
revpyskani_1thread/D5_revpyskani_1thread_trial2/trace.txt	D5_revpyskani_1thread_trial2	6392	ba/2268ff	32275070	pyskani (6392)	COMPLETED	0	2024-12-04 19:01:53.098	8.7s	520ms	46.3%	35.9 MB	79.8 MB	9.2 MB	229 B	0.52	35.9
revpyskani_1thread/D5_revpyskani_1thread_trial2/trace.txt	D5_revpyskani_1thread_trial2	6388	e7/9b88a3	32275072	pyskani (6388)	COMPLETED	0	2024-12-04 19:01:53.182	8.7s	625ms	54.5%	37.7 MB	80.2 MB	11.6 MB	229 B	0.625	37.7
revpyskani_1thread/D5_revpyskani_1thread_trial2/trace.txt	D5_revpyskani_1thread_trial2	6393	3d/e884ee	32275073	pyskani (6393)	COMPLETED	0	2024-12-04 19:01:53.218	8.6s	531ms	47.2%	36.6 MB	80.1 MB	9.4 MB	229 B	0.531	36.6
revpyskani_1thread/D5_revpyskani_1thread_trial2/trace.txt	D5_revpyskani_1thread_trial2	6394	43/529663	32275074	pyskani (6394)	COMPLETED	0	2024-12-04 19:01:53.341	8.5s	509ms	47.3%	37.4 MB	80.2 MB	8.7 MB	229 B	0.509	37.4
revpyskani_1thread/D5_revpyskani_1thread_trial2/trace.txt	D5_revpyskani_1thread_trial2	6414	9d/fcf601	32275075	pyskani (6414)	COMPLETED	0	2024-12-04 19:01:53.410	8.5s	522ms	46.1%	36.4 MB	80.1 MB	9.2 MB	229 B	0.522	36.4
revpyskani_1thread/D5_revpyskani_1thread_trial2/trace.txt	D5_revpyskani_1thread_trial2	6395	c9/0df2d2	32275076	pyskani (6395)	COMPLETED	0	2024-12-04 19:01:53.945	7.9s	537ms	46.8%	37.8 MB	81.2 MB	9.4 MB	229 B	0.537	37.8
revpyskani_1thread/D5_revpyskani_1thread_trial2/trace.txt	D5_revpyskani_1thread_trial2	6396	2c/f795f1	32275077	pyskani (6396)	COMPLETED	0	2024-12-04 19:01:54.069	7.8s	621ms	55.0%	35.7 MB	79.8 MB	11.7 MB	229 B	0.621	35.7
revpyskani_1thread/D5_revpyskani_1thread_trial2/trace.txt	D5_revpyskani_1thread_trial2	6397	b3/e91232	32275078	pyskani (6397)	COMPLETED	0	2024-12-04 19:01:54.188	7.7s	510ms	45.6%	36.1 MB	79.8 MB	8.8 MB	229 B	0.51	36.1
revpyskani_1thread/D5_revpyskani_1thread_trial2/trace.txt	D5_revpyskani_1thread_trial2	6398	5b/cc05fd	32275079	pyskani (6398)	COMPLETED	0	2024-12-04 19:01:54.306	7.6s	523ms	46.2%	35.6 MB	79.8 MB	9.4 MB	229 B	0.523	35.6
revpyskani_1thread/D5_revpyskani_1thread_trial2/trace.txt	D5_revpyskani_1thread_trial2	6400	3a/1f37ae	32275080	pyskani (6400)	COMPLETED	0	2024-12-04 19:01:54.954	6.9s	572ms	52.6%	37.7 MB	80.2 MB	10.7 MB	229 B	0.572	37.7
revpyskani_1thread/D5_revpyskani_1thread_trial2/trace.txt	D5_revpyskani_1thread_trial2	6399	fe/43ab18	32275081	pyskani (6399)	COMPLETED	0	2024-12-04 19:01:55.511	6.4s	551ms	49.3%	35.8 MB	79.8 MB	10.1 MB	229 B	0.551	35.8
revpyskani_1thread/D5_revpyskani_1thread_trial2/trace.txt	D5_revpyskani_1thread_trial2	6367	75/d041b1	32275044	pyskani (6367)	COMPLETED	0	2024-12-04 19:01:51.394	15s	533ms	47.5%	35.7 MB	79.8 MB	9.1 MB	229 B	0.533	35.7
revpyskani_1thread/D5_revpyskani_1thread_trial2/trace.txt	D5_revpyskani_1thread_trial2	6401	c0/77b674	32275082	pyskani (6401)	COMPLETED	0	2024-12-04 19:01:56.321	10.1s	496ms	44.7%	37.9 MB	80.4 MB	8.3 MB	229 B	0.496	37.9
revpyskani_1thread/D5_revpyskani_1thread_trial2/trace.txt	D5_revpyskani_1thread_trial2	6402	8c/594f3b	32275083	pyskani (6402)	COMPLETED	0	2024-12-04 19:01:56.802	9.6s	557ms	50.6%	35.9 MB	79.8 MB	10.2 MB	229 B	0.557	35.9
revpyskani_1thread/D5_revpyskani_1thread_trial2/trace.txt	D5_revpyskani_1thread_trial2	6422	4f/293f73	32275084	pyskani (6422)	COMPLETED	0	2024-12-04 19:01:57.094	9.3s	570ms	51.2%	35.6 MB	79.8 MB	10.4 MB	229 B	0.57	35.6
revpyskani_1thread/D5_revpyskani_1thread_trial2/trace.txt	D5_revpyskani_1thread_trial2	6403	5d/de978a	32275085	pyskani (6403)	COMPLETED	0	2024-12-04 19:01:57.404	9s	558ms	48.7%	36.3 MB	80.1 MB	10.3 MB	229 B	0.558	36.3
revpyskani_1thread/D5_revpyskani_1thread_trial2/trace.txt	D5_revpyskani_1thread_trial2	6405	f4/4fcc58	32275086	pyskani (6405)	COMPLETED	0	2024-12-04 19:01:57.676	8.8s	660ms	56.2%	35.9 MB	79.8 MB	12.2 MB	229 B	0.66	35.9
revpyskani_1thread/D5_revpyskani_1thread_trial2/trace.txt	D5_revpyskani_1thread_trial2	6406	d3/8574cd	32275087	pyskani (6406)	COMPLETED	0	2024-12-04 19:01:57.792	8.7s	588ms	56.3%	3.1 MB	4.3 MB	11.3 MB	229 B	0.588	3.1
revpyskani_1thread/D5_revpyskani_1thread_trial2/trace.txt	D5_revpyskani_1thread_trial2	6407	fc/acb504	32275088	pyskani (6407)	COMPLETED	0	2024-12-04 19:01:57.979	8.5s	520ms	46.5%	37.5 MB	80.2 MB	9.6 MB	229 B	0.52	37.5
revpyskani_1thread/D5_revpyskani_1thread_trial2/trace.txt	D5_revpyskani_1thread_trial2	6409	13/cafc60	32275089	pyskani (6409)	COMPLETED	0	2024-12-04 19:01:58.224	8.2s	549ms	49.4%	36.7 MB	80.1 MB	10.1 MB	229 B	0.549	36.7
revpyskani_1thread/D5_revpyskani_1thread_trial2/trace.txt	D5_revpyskani_1thread_trial2	6408	81/bd3b78	32275090	pyskani (6408)	COMPLETED	0	2024-12-04 19:01:58.262	8.2s	486ms	43.7%	37.1 MB	80.1 MB	8.3 MB	229 B	0.486	37.1
revpyskani_1thread/D5_revpyskani_1thread_trial2/trace.txt	D5_revpyskani_1thread_trial2	6410	09/59ca61	32275091	pyskani (6410)	COMPLETED	0	2024-12-04 19:01:58.322	8.2s	581ms	48.6%	35.9 MB	79.8 MB	10.6 MB	229 B	0.581	35.9
revpyskani_1thread/D5_revpyskani_1thread_trial2/trace.txt	D5_revpyskani_1thread_trial2	6411	c0/bd434b	32275092	pyskani (6411)	COMPLETED	0	2024-12-04 19:01:58.346	8.1s	515ms	45.3%	35.9 MB	79.8 MB	8.7 MB	229 B	0.515	35.9
revpyskani_1thread/D5_revpyskani_1thread_trial2/trace.txt	D5_revpyskani_1thread_trial2	6413	2c/ecd8f9	32275093	pyskani (6413)	COMPLETED	0	2024-12-04 19:01:58.370	8.1s	519ms	44.9%	34.9 MB	79.5 MB	8.4 MB	235 B	0.519	34.9
revpyskani_1thread/D5_revpyskani_1thread_trial2/trace.txt	D5_revpyskani_1thread_trial2	6415	db/e88c73	32275095	pyskani (6415)	COMPLETED	0	2024-12-04 19:01:58.474	8s	529ms	45.8%	35.7 MB	79.8 MB	9.2 MB	229 B	0.529	35.7
revpyskani_1thread/D5_revpyskani_1thread_trial2/trace.txt	D5_revpyskani_1thread_trial2	6416	12/46c3d1	32275096	pyskani (6416)	COMPLETED	0	2024-12-04 19:01:58.501	8s	528ms	46.2%	36.7 MB	80.1 MB	9.5 MB	229 B	0.528	36.7
revpyskani_1thread/D5_revpyskani_1thread_trial2/trace.txt	D5_revpyskani_1thread_trial2	6421	66/98b816	32275100	pyskani (6421)	COMPLETED	0	2024-12-04 19:01:58.642	7.9s	643ms	54.8%	35.6 MB	79.8 MB	11.6 MB	229 B	0.643	35.6
revpyskani_1thread/D5_revpyskani_1thread_trial2/trace.txt	D5_revpyskani_1thread_trial2	6423	15/ef2d22	32275102	pyskani (6423)	COMPLETED	0	2024-12-04 19:01:58.688	7.8s	559ms	50.5%	36.7 MB	80.1 MB	10.5 MB	229 B	0.559	36.7
revpyskani_1thread/D5_revpyskani_1thread_trial2/trace.txt	D5_revpyskani_1thread_trial2	6425	af/382bd2	32275103	pyskani (6425)	COMPLETED	0	2024-12-04 19:01:58.710	7.8s	497ms	48.8%	1.4 MB	4.3 MB	8.9 MB	229 B	0.497	1.4
revpyskani_1thread/D5_revpyskani_1thread_trial2/trace.txt	D5_revpyskani_1thread_trial2	6424	27/e68086	32275104	pyskani (6424)	COMPLETED	0	2024-12-04 19:01:58.732	7.8s	544ms	46.5%	35.8 MB	79.8 MB	9.5 MB	229 B	0.544	35.8
revpyskani_1thread/D5_revpyskani_1thread_trial2/trace.txt	D5_revpyskani_1thread_trial2	6445	74/be8744	32275106	pyskani (6445)	COMPLETED	0	2024-12-04 19:01:58.954	7.6s	506ms	44.1%	35.6 MB	79.7 MB	8 MB	229 B	0.506	35.6
revpyskani_1thread/D5_revpyskani_1thread_trial2/trace.txt	D5_revpyskani_1thread_trial2	6427	ab/115521	32275107	pyskani (6427)	COMPLETED	0	2024-12-04 19:01:58.977	7.6s	523ms	46.4%	36.1 MB	79.8 MB	9.1 MB	229 B	0.523	36.1
revpyskani_1thread/D5_revpyskani_1thread_trial2/trace.txt	D5_revpyskani_1thread_trial2	6412	77/e88a25	32275094	pyskani (6412)	COMPLETED	0	2024-12-04 19:01:58.450	13s	550ms	49.5%	36.5 MB	80.1 MB	10.2 MB	229 B	0.55	36.5
revpyskani_1thread/D5_revpyskani_1thread_trial2/trace.txt	D5_revpyskani_1thread_trial2	6417	37/20e249	32275097	pyskani (6417)	COMPLETED	0	2024-12-04 19:01:58.525	12.9s	563ms	52.1%	1.4 MB	4.3 MB	10.7 MB	229 B	0.563	1.4
revpyskani_1thread/D5_revpyskani_1thread_trial2/trace.txt	D5_revpyskani_1thread_trial2	6418	05/f2e1a4	32275098	pyskani (6418)	COMPLETED	0	2024-12-04 19:01:58.594	12.8s	564ms	48.5%	36.1 MB	79.8 MB	9.7 MB	229 B	0.564	36.1
revpyskani_1thread/D5_revpyskani_1thread_trial2/trace.txt	D5_revpyskani_1thread_trial2	6419	8c/756882	32275099	pyskani (6419)	COMPLETED	0	2024-12-04 19:01:58.618	12.8s	529ms	44.2%	36.4 MB	80.1 MB	8.9 MB	229 B	0.529	36.4
revpyskani_1thread/D5_revpyskani_1thread_trial2/trace.txt	D5_revpyskani_1thread_trial2	6426	51/ce6b25	32275105	pyskani (6426)	COMPLETED	0	2024-12-04 19:01:58.906	12.5s	542ms	48.7%	35.8 MB	79.8 MB	9.8 MB	229 B	0.542	35.8
revpyskani_1thread/D5_revpyskani_1thread_trial2/trace.txt	D5_revpyskani_1thread_trial2	6428	f8/e19d7c	32275108	pyskani (6428)	COMPLETED	0	2024-12-04 19:01:59.038	12.4s	668ms	55.6%	37.7 MB	80.2 MB	12.5 MB	229 B	0.668	37.7
revpyskani_1thread/D5_revpyskani_1thread_trial2/trace.txt	D5_revpyskani_1thread_trial2	6429	15/3b167e	32275109	pyskani (6429)	COMPLETED	0	2024-12-04 19:01:59.200	12.2s	759ms	41.4%	24.4 MB	33.6 MB	9.3 MB	230 B	0.759	24.4
revpyskani_1thread/D5_revpyskani_1thread_trial2/trace.txt	D5_revpyskani_1thread_trial2	6430	10/53e3ff	32275110	pyskani (6430)	COMPLETED	0	2024-12-04 19:01:59.348	12.1s	757ms	37.5%	10.9 MB	21.3 MB	8.8 MB	230 B	0.757	10.9
revpyskani_1thread/D5_revpyskani_1thread_trial2/trace.txt	D5_revpyskani_1thread_trial2	6431	ed/338b03	32275111	pyskani (6431)	COMPLETED	0	2024-12-04 19:01:59.458	12s	627ms	49.8%	33.2 MB	77.9 MB	9.4 MB	230 B	0.627	33.2
revpyskani_1thread/D5_revpyskani_1thread_trial2/trace.txt	D5_revpyskani_1thread_trial2	6432	b6/57cdcf	32275112	pyskani (6432)	COMPLETED	0	2024-12-04 19:01:59.544	11.9s	724ms	55.4%	27.7 MB	76.8 MB	11.2 MB	230 B	0.724	27.7
revpyskani_1thread/D5_revpyskani_1thread_trial2/trace.txt	D5_revpyskani_1thread_trial2	6433	c6/5e273b	32275113	pyskani (6433)	COMPLETED	0	2024-12-04 19:01:59.565	11.9s	787ms	58.6%	34.4 MB	78.2 MB	12.1 MB	230 B	0.787	34.4
revpyskani_1thread/D5_revpyskani_1thread_trial2/trace.txt	D5_revpyskani_1thread_trial2	6452	83/b307d8	32275114	pyskani (6452)	COMPLETED	0	2024-12-04 19:01:59.598	11.9s	785ms	57.7%	33.7 MB	78.1 MB	11.7 MB	230 B	0.785	33.7
revpyskani_1thread/D5_revpyskani_1thread_trial2/trace.txt	D5_revpyskani_1thread_trial2	6435	cb/ebd2c1	32275115	pyskani (6435)	COMPLETED	0	2024-12-04 19:01:59.878	11.6s	623ms	50.2%	27.8 MB	76.8 MB	10.1 MB	230 B	0.623	27.8
revpyskani_1thread/D5_revpyskani_1thread_trial2/trace.txt	D5_revpyskani_1thread_trial2	6434	b6/038503	32275116	pyskani (6434)	COMPLETED	0	2024-12-04 19:02:00.062	11.4s	564ms	46.6%	27.8 MB	76.8 MB	8.9 MB	230 B	0.564	27.8
revpyskani_1thread/D5_revpyskani_1thread_trial2/trace.txt	D5_revpyskani_1thread_trial2	6457	28/8a8571	32275120	pyskani (6457)	COMPLETED	0	2024-12-04 19:02:00.806	10.7s	847ms	35.7%	9.1 MB	17 MB	10 MB	229 B	0.847	9.1
revpyskani_1thread/D5_revpyskani_1thread_trial2/trace.txt	D5_revpyskani_1thread_trial2	6441	b4/df9cd0	32275122	pyskani (6441)	COMPLETED	0	2024-12-04 19:02:01.149	10.4s	626ms	56.2%	37.6 MB	80.2 MB	11.9 MB	229 B	0.626	37.6
revpyskani_1thread/D5_revpyskani_1thread_trial2/trace.txt	D5_revpyskani_1thread_trial2	6439	57/6e54ad	32275123	pyskani (6439)	COMPLETED	0	2024-12-04 19:02:01.198	10.3s	533ms	45.4%	35.8 MB	79.8 MB	8.9 MB	229 B	0.533	35.8
revpyskani_1thread/D5_revpyskani_1thread_trial2/trace.txt	D5_revpyskani_1thread_trial2	6460	05/b85ac3	32275124	pyskani (6460)	COMPLETED	0	2024-12-04 19:02:01.254	10.3s	579ms	50.4%	36 MB	79.8 MB	10.5 MB	229 B	0.579	36.0
revpyskani_1thread/D5_revpyskani_1thread_trial2/trace.txt	D5_revpyskani_1thread_trial2	6442	5c/4c1fd5	32275125	pyskani (6442)	COMPLETED	0	2024-12-04 19:02:01.279	10.3s	557ms	47.1%	36 MB	79.8 MB	10 MB	229 B	0.557	36.0
revpyskani_1thread/D5_revpyskani_1thread_trial2/trace.txt	D5_revpyskani_1thread_trial2	6440	b2/9b357b	32275121	pyskani (6440)	COMPLETED	0	2024-12-04 19:02:00.867	10.7s	509ms	45.6%	35.6 MB	79.8 MB	8.8 MB	229 B	0.509	35.6
revpyskani_1thread/D5_revpyskani_1thread_trial2/trace.txt	D5_revpyskani_1thread_trial2	6420	e7/37c9c0	32275101	pyskani (6420)	COMPLETED	0	2024-12-04 19:01:58.664	12.8s	529ms	45.7%	35.4 MB	79.7 MB	9.4 MB	229 B	0.529	35.4
revpyskani_1thread/D5_revpyskani_1thread_trial2/trace.txt	D5_revpyskani_1thread_trial2	6443	01/cf0625	32275126	pyskani (6443)	COMPLETED	0	2024-12-04 19:02:01.304	10.3s	593ms	52.5%	35.3 MB	79.7 MB	10.8 MB	229 B	0.593	35.3
revpyskani_1thread/D5_revpyskani_1thread_trial2/trace.txt	D5_revpyskani_1thread_trial2	6465	7b/a6ce63	32275127	pyskani (6465)	COMPLETED	0	2024-12-04 19:02:01.328	10.2s	687ms	57.0%	35.9 MB	79.8 MB	12.6 MB	229 B	0.687	35.9
revpyskani_1thread/D5_revpyskani_1thread_trial2/trace.txt	D5_revpyskani_1thread_trial2	6466	fe/2c5589	32275128	pyskani (6466)	COMPLETED	0	2024-12-04 19:02:01.354	10.2s	528ms	47.3%	39.2 MB	81.7 MB	9.1 MB	229 B	0.528	39.2
revpyskani_1thread/D5_revpyskani_1thread_trial2/trace.txt	D5_revpyskani_1thread_trial2	6444	93/4b1fb8	32275129	pyskani (6444)	COMPLETED	0	2024-12-04 19:02:01.402	10.2s	555ms	48.8%	36.2 MB	79.8 MB	9.9 MB	229 B	0.555	36.2
revpyskani_1thread/D5_revpyskani_1thread_trial2/trace.txt	D5_revpyskani_1thread_trial2	6437	2c/6323cb	32275118	pyskani (6437)	COMPLETED	0	2024-12-04 19:02:00.654	15.8s	688ms	53.7%	28.5 MB	76.8 MB	10.2 MB	230 B	0.688	28.5
revpyskani_1thread/D5_revpyskani_1thread_trial2/trace.txt	D5_revpyskani_1thread_trial2	6436	44/8fa8db	32275117	pyskani (6436)	COMPLETED	0	2024-12-04 19:02:00.210	16.2s	621ms	47.2%	33.9 MB	78.1 MB	9.1 MB	230 B	0.621	33.9
revpyskani_1thread/D5_revpyskani_1thread_trial2/trace.txt	D5_revpyskani_1thread_trial2	6438	61/ee4079	32275119	pyskani (6438)	COMPLETED	0	2024-12-04 19:02:00.762	15.7s	648ms	49.4%	30.1 MB	76.8 MB	8.6 MB	230 B	0.648	30.1
revpyskani_1thread/D5_revpyskani_1thread_trial2/trace.txt	D5_revpyskani_1thread_trial2	6448	96/5c4da4	32275132	pyskani (6448)	COMPLETED	0	2024-12-04 19:02:01.802	14.6s	623ms	53.0%	35.1 MB	79.5 MB	11.3 MB	229 B	0.623	35.1
revpyskani_1thread/D5_revpyskani_1thread_trial2/trace.txt	D5_revpyskani_1thread_trial2	6446	02/ade84e	32275130	pyskani (6446)	COMPLETED	0	2024-12-04 19:02:01.685	14.7s	526ms	47.7%	38.7 MB	81.7 MB	9.5 MB	229 B	0.526	38.7
revpyskani_1thread/D5_revpyskani_1thread_trial2/trace.txt	D5_revpyskani_1thread_trial2	6447	95/3db563	32275131	pyskani (6447)	COMPLETED	0	2024-12-04 19:02:01.735	14.7s	582ms	50.1%	38.4 MB	81.5 MB	10.3 MB	229 B	0.582	38.4
revpyskani_1thread/D5_revpyskani_1thread_trial2/trace.txt	D5_revpyskani_1thread_trial2	6449	8c/ef04e5	32275133	pyskani (6449)	COMPLETED	0	2024-12-04 19:02:01.918	14.5s	640ms	53.3%	34.9 MB	78.5 MB	11.5 MB	229 B	0.64	34.9
revpyskani_1thread/D5_revpyskani_1thread_trial2/trace.txt	D5_revpyskani_1thread_trial2	6450	05/ff6a2a	32275134	pyskani (6450)	COMPLETED	0	2024-12-04 19:02:01.994	14.5s	576ms	50.5%	36.1 MB	79.8 MB	10.3 MB	229 B	0.576	36.1
revpyskani_1thread/D5_revpyskani_1thread_trial2/trace.txt	D5_revpyskani_1thread_trial2	6453	0f/b49f15	32275135	pyskani (6453)	COMPLETED	0	2024-12-04 19:02:02.382	14.1s	545ms	46.2%	38.2 MB	81.2 MB	9.3 MB	229 B	0.545	38.2
revpyskani_1thread/D5_revpyskani_1thread_trial2/trace.txt	D5_revpyskani_1thread_trial2	6451	ce/daa067	32275136	pyskani (6451)	COMPLETED	0	2024-12-04 19:02:02.777	13.7s	534ms	48.9%	37.9 MB	80.2 MB	9.9 MB	229 B	0.534	37.9
revpyskani_1thread/D5_revpyskani_1thread_trial2/trace.txt	D5_revpyskani_1thread_trial2	6454	f4/9449df	32275137	pyskani (6454)	COMPLETED	0	2024-12-04 19:02:03.048	13.4s	603ms	51.5%	37.4 MB	80.2 MB	10.9 MB	229 B	0.603	37.4
revpyskani_1thread/D5_revpyskani_1thread_trial2/trace.txt	D5_revpyskani_1thread_trial2	6477	63/05fe9a	32275138	pyskani (6477)	COMPLETED	0	2024-12-04 19:02:03.218	13.3s	558ms	48.5%	37.7 MB	80.2 MB	9.8 MB	229 B	0.558	37.7
revpyskani_1thread/D5_revpyskani_1thread_trial2/trace.txt	D5_revpyskani_1thread_trial2	6455	90/3d1621	32275139	pyskani (6455)	COMPLETED	0	2024-12-04 19:02:03.331	13.2s	606ms	53.0%	35.4 MB	79.8 MB	11.1 MB	229 B	0.606	35.4
revpyskani_1thread/D5_revpyskani_1thread_trial2/trace.txt	D5_revpyskani_1thread_trial2	6456	7d/17c1fd	32275140	pyskani (6456)	COMPLETED	0	2024-12-04 19:02:03.508	13s	571ms	51.2%	35.4 MB	79.8 MB	10.4 MB	229 B	0.571	35.4
revpyskani_1thread/D5_revpyskani_1thread_trial2/trace.txt	D5_revpyskani_1thread_trial2	6458	21/bf1c9d	32275141	pyskani (6458)	COMPLETED	0	2024-12-04 19:02:03.686	12.8s	651ms	57.0%	36.7 MB	80.1 MB	12.1 MB	229 B	0.651	36.7
revpyskani_1thread/D5_revpyskani_1thread_trial2/trace.txt	D5_revpyskani_1thread_trial2	6459	33/9432e0	32275142	pyskani (6459)	COMPLETED	0	2024-12-04 19:02:03.869	12.6s	550ms	49.4%	35.8 MB	79.8 MB	9.7 MB	229 B	0.55	35.8
revpyskani_1thread/D5_revpyskani_1thread_trial2/trace.txt	D5_revpyskani_1thread_trial2	6461	6a/4660bb	32275143	pyskani (6461)	COMPLETED	0	2024-12-04 19:02:03.941	12.6s	589ms	51.2%	36.2 MB	80.1 MB	10.8 MB	229 B	0.589	36.2
revpyskani_1thread/D5_revpyskani_1thread_trial2/trace.txt	D5_revpyskani_1thread_trial2	6462	5b/43c6e2	32275144	pyskani (6462)	COMPLETED	0	2024-12-04 19:02:03.983	12.5s	522ms	46.4%	36 MB	79.8 MB	8.7 MB	229 B	0.522	36.0
revpyskani_1thread/D5_revpyskani_1thread_trial2/trace.txt	D5_revpyskani_1thread_trial2	6463	2b/578a83	32275145	pyskani (6463)	COMPLETED	0	2024-12-04 19:02:04.096	12.4s	514ms	47.1%	36.1 MB	80.1 MB	8.9 MB	229 B	0.514	36.1
revpyskani_1thread/D5_revpyskani_1thread_trial2/trace.txt	D5_revpyskani_1thread_trial2	6464	c5/fcbc22	32275146	pyskani (6464)	COMPLETED	0	2024-12-04 19:02:04.247	12.3s	505ms	45.9%	35.4 MB	79.8 MB	8.5 MB	229 B	0.505	35.4
revpyskani_1thread/D5_revpyskani_1thread_trial2/trace.txt	D5_revpyskani_1thread_trial2	6467	92/023390	32275147	pyskani (6467)	COMPLETED	0	2024-12-04 19:02:04.292	12.2s	558ms	48.4%	37.8 MB	80.2 MB	9.8 MB	229 B	0.558	37.8
revpyskani_1thread/D5_revpyskani_1thread_trial2/trace.txt	D5_revpyskani_1thread_trial2	6468	34/9384b9	32275148	pyskani (6468)	COMPLETED	0	2024-12-04 19:02:04.407	12.1s	763ms	38.5%	3.1 MB	10.6 MB	9.3 MB	228 B	0.763	3.1
revpyskani_1thread/D5_revpyskani_1thread_trial2/trace.txt	D5_revpyskani_1thread_trial2	6469	26/ebb76d	32275149	pyskani (6469)	COMPLETED	0	2024-12-04 19:02:04.560	12s	791ms	38.2%	3.1 MB	10.6 MB	10.8 MB	228 B	0.791	3.1
revpyskani_1thread/D5_revpyskani_1thread_trial2/trace.txt	D5_revpyskani_1thread_trial2	6470	35/adf4ad	32275150	pyskani (6470)	COMPLETED	0	2024-12-04 19:02:04.691	11.9s	1s	55.7%	3.2 MB	10.6 MB	15 MB	228 B	1.0	3.2
revpyskani_1thread/D5_revpyskani_1thread_trial2/trace.txt	D5_revpyskani_1thread_trial2	6472	ed/10b234	32275151	pyskani (6472)	COMPLETED	0	2024-12-04 19:02:04.879	11.7s	581ms	50.1%	36.4 MB	80.1 MB	10.6 MB	228 B	0.581	36.4
revpyskani_1thread/D5_revpyskani_1thread_trial2/trace.txt	D5_revpyskani_1thread_trial2	6471	21/f2c462	32275152	pyskani (6471)	COMPLETED	0	2024-12-04 19:02:05.108	11.5s	545ms	46.2%	35.6 MB	79.7 MB	9.1 MB	228 B	0.545	35.6
revpyskani_1thread/D5_revpyskani_1thread_trial2/trace.txt	D5_revpyskani_1thread_trial2	6473	93/bf828f	32275153	pyskani (6473)	COMPLETED	0	2024-12-04 19:02:05.591	11s	518ms	46.8%	34.8 MB	79.5 MB	8.7 MB	228 B	0.518	34.8
revpyskani_1thread/D5_revpyskani_1thread_trial2/trace.txt	D5_revpyskani_1thread_trial2	6474	f3/dbc581	32275154	pyskani (6474)	COMPLETED	0	2024-12-04 19:02:05.832	10.7s	618ms	55.1%	35.9 MB	79.8 MB	11.4 MB	228 B	0.618	35.9
revpyskani_1thread/D5_revpyskani_1thread_trial2/trace.txt	D5_revpyskani_1thread_trial2	6475	09/8b13bf	32275155	pyskani (6475)	COMPLETED	0	2024-12-04 19:02:05.937	10.6s	510ms	45.6%	39.1 MB	81.7 MB	8.9 MB	228 B	0.51	39.1
revpyskani_1thread/D5_revpyskani_1thread_trial2/trace.txt	D5_revpyskani_1thread_trial2	6476	68/630b25	32275156	pyskani (6476)	COMPLETED	0	2024-12-04 19:02:06.237	10.3s	684ms	49.9%	35.8 MB	79.8 MB	11.6 MB	228 B	0.684	35.8
revpyskani_1thread/D5_revpyskani_1thread_trial2/trace.txt	D5_revpyskani_1thread_trial2	6478	dc/ae6ca5	32275157	pyskani (6478)	COMPLETED	0	2024-12-04 19:02:06.442	10.1s	524ms	46.2%	35.7 MB	79.8 MB	8.9 MB	228 B	0.524	35.7
revpyskani_1thread/D5_revpyskani_1thread_trial2/trace.txt	D5_revpyskani_1thread_trial2	6479	92/ef6620	32275158	pyskani (6479)	COMPLETED	0	2024-12-04 19:02:06.746	9.8s	521ms	46.5%	35.9 MB	79.8 MB	8.6 MB	228 B	0.521	35.9
revpyskani_1thread/D5_revpyskani_1thread_trial2/trace.txt	D5_revpyskani_1thread_trial2	6481	2a/0b870c	32275159	pyskani (6481)	COMPLETED	0	2024-12-04 19:02:06.894	9.7s	661ms	56.1%	35.4 MB	79.8 MB	12.3 MB	228 B	0.661	35.4
revpyskani_1thread/D5_revpyskani_1thread_trial2/trace.txt	D5_revpyskani_1thread_trial2	6480	7a/6a8571	32275160	pyskani (6480)	COMPLETED	0	2024-12-04 19:02:06.992	9.6s	526ms	47.6%	36.5 MB	80.1 MB	9.1 MB	228 B	0.526	36.5
revpyskani_1thread/D5_revpyskani_1thread_trial2/trace.txt	D5_revpyskani_1thread_trial2	6483	07/96c10a	32275161	pyskani (6483)	COMPLETED	0	2024-12-04 19:02:07.198	9.4s	567ms	51.4%	36.3 MB	80.1 MB	10.2 MB	228 B	0.567	36.3
revpyskani_1thread/D5_revpyskani_1thread_trial2/trace.txt	D5_revpyskani_1thread_trial2	6482	d7/24a626	32275162	pyskani (6482)	COMPLETED	0	2024-12-04 19:02:07.321	9.3s	507ms	45.7%	37.7 MB	80.2 MB	8.3 MB	228 B	0.507	37.7
revpyskani_1thread/D5_revpyskani_1thread_trial2/trace.txt	D5_revpyskani_1thread_trial2	6485	6e/93f15c	32275163	pyskani (6485)	COMPLETED	0	2024-12-04 19:02:07.800	8.8s	593ms	52.5%	37.9 MB	80.2 MB	11.1 MB	228 B	0.593	37.9
revpyskani_1thread/D5_revpyskani_1thread_trial2/trace.txt	D5_revpyskani_1thread_trial2	6484	0a/5c1323	32275164	pyskani (6484)	COMPLETED	0	2024-12-04 19:02:07.949	8.7s	475ms	44.7%	1.4 MB	4.3 MB	8 MB	228 B	0.475	1.4
revpyskani_1thread/D5_revpyskani_1thread_trial2/trace.txt	D5_revpyskani_1thread_trial2	6486	54/dc99ab	32275165	pyskani (6486)	COMPLETED	0	2024-12-04 19:02:08.216	8.4s	549ms	47.7%	36.4 MB	80.1 MB	9.7 MB	229 B	0.549	36.4
revpyskani_1thread/D5_revpyskani_1thread_trial2/trace.txt	D5_revpyskani_1thread_trial2	6487	16/5ca60e	32275166	pyskani (6487)	COMPLETED	0	2024-12-04 19:02:08.401	8.3s	517ms	44.9%	37.6 MB	80.2 MB	9.2 MB	229 B	0.517	37.6
revpyskani_1thread/D5_revpyskani_1thread_trial2/trace.txt	D5_revpyskani_1thread_trial2	6488	bf/32dd8e	32275167	pyskani (6488)	COMPLETED	0	2024-12-04 19:02:08.776	12.6s	528ms	46.0%	37.5 MB	80.2 MB	9.5 MB	229 B	0.528	37.5
revpyskani_1thread/D5_revpyskani_1thread_trial2/trace.txt	D5_revpyskani_1thread_trial2	6490	5b/199174	32275168	pyskani (6490)	COMPLETED	0	2024-12-04 19:02:08.891	12.5s	558ms	50.5%	37.9 MB	80.2 MB	10.3 MB	229 B	0.558	37.9
revpyskani_1thread/D5_revpyskani_1thread_trial2/trace.txt	D5_revpyskani_1thread_trial2	6492	22/1cb84c	32275169	pyskani (6492)	COMPLETED	0	2024-12-04 19:02:08.931	12.5s	503ms	44.0%	37.6 MB	80.2 MB	8.6 MB	229 B	0.503	37.6
revpyskani_1thread/D5_revpyskani_1thread_trial2/trace.txt	D5_revpyskani_1thread_trial2	6493	4e/f45543	32275170	pyskani (6493)	COMPLETED	0	2024-12-04 19:02:09.058	12.4s	549ms	46.0%	36.4 MB	80.1 MB	9.9 MB	229 B	0.549	36.4
revpyskani_1thread/D5_revpyskani_1thread_trial2/trace.txt	D5_revpyskani_1thread_trial2	6491	7d/dddacb	32275171	pyskani (6491)	COMPLETED	0	2024-12-04 19:02:09.350	12.1s	653ms	53.8%	36.7 MB	80.2 MB	12.1 MB	229 B	0.653	36.7
revpyskani_1thread/D5_revpyskani_1thread_trial2/trace.txt	D5_revpyskani_1thread_trial2	6495	ad/29151d	32275173	pyskani (6495)	COMPLETED	0	2024-12-04 19:02:09.662	11.8s	535ms	47.2%	37.4 MB	80.2 MB	10 MB	229 B	0.535	37.4
revpyskani_1thread/D5_revpyskani_1thread_trial2/trace.txt	D5_revpyskani_1thread_trial2	6496	32/8eea52	32275174	pyskani (6496)	COMPLETED	0	2024-12-04 19:02:09.866	11.6s	510ms	43.6%	35.6 MB	79.8 MB	8.9 MB	229 B	0.51	35.6
revpyskani_1thread/D5_revpyskani_1thread_trial2/trace.txt	D5_revpyskani_1thread_trial2	6489	27/ade4a9	32275176	pyskani (6489)	COMPLETED	0	2024-12-04 19:02:10.360	11.1s	545ms	48.1%	36.6 MB	80.1 MB	10.1 MB	229 B	0.545	36.6
revpyskani_1thread/D5_revpyskani_1thread_trial2/trace.txt	D5_revpyskani_1thread_trial2	6497	aa/412c96	32275175	pyskani (6497)	COMPLETED	0	2024-12-04 19:02:10.177	11.3s	611ms	54.3%	35.8 MB	79.8 MB	11.6 MB	229 B	0.611	35.8
revpyskani_1thread/D5_revpyskani_1thread_trial2/trace.txt	D5_revpyskani_1thread_trial2	6498	b0/a33b04	32275177	pyskani (6498)	COMPLETED	0	2024-12-04 19:02:10.528	11s	633ms	55.4%	37.6 MB	80.2 MB	11.8 MB	229 B	0.633	37.6
revpyskani_1thread/D5_revpyskani_1thread_trial2/trace.txt	D5_revpyskani_1thread_trial2	6494	00/7ed62d	32275172	pyskani (6494)	COMPLETED	0	2024-12-04 19:02:09.480	12s	595ms	52.4%	36 MB	79.8 MB	11.2 MB	229 B	0.595	36.0
revpyskani_1thread/D5_revpyskani_1thread_trial2/trace.txt	D5_revpyskani_1thread_trial2	6499	bd/8b3b0d	32275178	pyskani (6499)	COMPLETED	0	2024-12-04 19:02:10.564	10.9s	533ms	47.2%	39.1 MB	81.7 MB	9.4 MB	229 B	0.533	39.1
revpyskani_1thread/D5_revpyskani_1thread_trial2/trace.txt	D5_revpyskani_1thread_trial2	6500	e2/900505	32275179	pyskani (6500)	COMPLETED	0	2024-12-04 19:02:10.597	10.9s	591ms	52.7%	36.3 MB	80.1 MB	10.9 MB	229 B	0.591	36.3
revpyskani_1thread/D5_revpyskani_1thread_trial2/trace.txt	D5_revpyskani_1thread_trial2	6503	b9/726737	32275181	pyskani (6503)	COMPLETED	0	2024-12-04 19:02:10.645	10.9s	532ms	47.4%	35.9 MB	79.8 MB	9.6 MB	229 B	0.532	35.9
revpyskani_1thread/D5_revpyskani_1thread_trial2/trace.txt	D5_revpyskani_1thread_trial2	6501	69/aaffef	32275180	pyskani (6501)	COMPLETED	0	2024-12-04 19:02:10.622	10.9s	616ms	52.3%	39 MB	81.7 MB	11.1 MB	229 B	0.616	39.0
revpyskani_1thread/D5_revpyskani_1thread_trial2/trace.txt	D5_revpyskani_1thread_trial2	6502	44/ebb599	32275182	pyskani (6502)	COMPLETED	0	2024-12-04 19:02:10.667	10.9s	571ms	50.8%	37.6 MB	80.2 MB	10.7 MB	229 B	0.571	37.6
revpyskani_1thread/D5_revpyskani_1thread_trial2/trace.txt	D5_revpyskani_1thread_trial2	6506	4f/9545b8	32275183	pyskani (6506)	COMPLETED	0	2024-12-04 19:02:10.851	10.7s	543ms	50.0%	38.2 MB	81.2 MB	10.3 MB	229 B	0.543	38.2
revpyskani_1thread/D5_revpyskani_1thread_trial2/trace.txt	D5_revpyskani_1thread_trial2	6505	65/7a3144	32275184	pyskani (6505)	COMPLETED	0	2024-12-04 19:02:10.981	10.6s	497ms	44.4%	36.6 MB	80.1 MB	8.9 MB	229 B	0.497	36.6
revpyskani_1thread/D5_revpyskani_1thread_trial2/trace.txt	D5_revpyskani_1thread_trial2	6507	ed/368437	32275185	pyskani (6507)	COMPLETED	0	2024-12-04 19:02:11.062	10.5s	522ms	46.3%	36.6 MB	80.1 MB	9.5 MB	229 B	0.522	36.6
revpyskani_1thread/D5_revpyskani_1thread_trial2/trace.txt	D5_revpyskani_1thread_trial2	6508	ca/1af941	32275186	pyskani (6508)	COMPLETED	0	2024-12-04 19:02:11.354	10.2s	532ms	47.3%	36.5 MB	80.1 MB	9.9 MB	229 B	0.532	36.5
revpyskani_1thread/D5_revpyskani_1thread_trial2/trace.txt	D5_revpyskani_1thread_trial2	6510	7c/de5d9f	32275187	pyskani (6510)	COMPLETED	0	2024-12-04 19:02:11.466	10.1s	533ms	47.3%	37.7 MB	80.2 MB	9.1 MB	228 B	0.533	37.7
revpyskani_1thread/D5_revpyskani_1thread_trial2/trace.txt	D5_revpyskani_1thread_trial2	6511	af/905088	32275188	pyskani (6511)	COMPLETED	0	2024-12-04 19:02:11.486	10.1s	525ms	46.1%	35.3 MB	79.8 MB	8.7 MB	228 B	0.525	35.3
revpyskani_1thread/D5_revpyskani_1thread_trial2/trace.txt	D5_revpyskani_1thread_trial2	6504	45/be86d3	32275189	pyskani (6504)	COMPLETED	0	2024-12-04 19:02:11.508	10.1s	524ms	46.3%	35.9 MB	79.8 MB	9 MB	228 B	0.524	35.9
revpyskani_1thread/D5_revpyskani_1thread_trial2/trace.txt	D5_revpyskani_1thread_trial2	6509	8d/54bcf0	32275190	pyskani (6509)	COMPLETED	0	2024-12-04 19:02:11.546	10s	514ms	42.9%	36.1 MB	79.8 MB	8.4 MB	228 B	0.514	36.1
revpyskani_1thread/D5_revpyskani_1thread_trial2/trace.txt	D5_revpyskani_1thread_trial2	6512	8d/c19b81	32275192	pyskani (6512)	COMPLETED	0	2024-12-04 19:02:11.588	10s	559ms	48.6%	35.7 MB	79.8 MB	9.8 MB	228 B	0.559	35.7
revpyskani_1thread/D5_revpyskani_1thread_trial2/trace.txt	D5_revpyskani_1thread_trial2	6513	5a/43172c	32275191	pyskani (6513)	COMPLETED	0	2024-12-04 19:02:11.567	10s	616ms	53.7%	36.7 MB	80.2 MB	11.3 MB	228 B	0.616	36.7
revpyskani_1thread/D5_revpyskani_1thread_trial2/trace.txt	D5_revpyskani_1thread_trial2	6515	91/71107a	32275193	pyskani (6515)	COMPLETED	0	2024-12-04 19:02:11.609	10s	586ms	48.2%	35.6 MB	79.7 MB	10.4 MB	228 B	0.586	35.6
revpyskani_1thread/D5_revpyskani_1thread_trial2/trace.txt	D5_revpyskani_1thread_trial2	6516	9d/9b16a2	32275195	pyskani (6516)	COMPLETED	0	2024-12-04 19:02:11.722	9.9s	596ms	52.3%	35.9 MB	79.8 MB	10.8 MB	228 B	0.596	35.9
revpyskani_1thread/D5_revpyskani_1thread_trial2/trace.txt	D5_revpyskani_1thread_trial2	6517	92/79d152	32275196	pyskani (6517)	COMPLETED	0	2024-12-04 19:02:11.810	9.8s	561ms	50.2%	34.8 MB	79.5 MB	9.8 MB	228 B	0.561	34.8
revpyskani_1thread/D5_revpyskani_1thread_trial2/trace.txt	D5_revpyskani_1thread_trial2	6514	e0/8574f5	32275194	pyskani (6514)	COMPLETED	0	2024-12-04 19:02:11.658	10s	554ms	49.2%	35.5 MB	79.7 MB	9.6 MB	228 B	0.554	35.5
revpyskani_1thread/D5_revpyskani_1thread_trial2/trace.txt	D5_revpyskani_1thread_trial2	6518	04/776c41	32275197	pyskani (6518)	COMPLETED	0	2024-12-04 19:02:11.888	9.8s	582ms	53.6%	1.4 MB	4.3 MB	11.1 MB	228 B	0.582	1.4
revpyskani_1thread/D5_revpyskani_1thread_trial2/trace.txt	D5_revpyskani_1thread_trial2	6521	16/87979a	32275198	pyskani (6521)	COMPLETED	0	2024-12-04 19:02:11.918	9.7s	606ms	58.0%	1.4 MB	4.3 MB	11.7 MB	228 B	0.606	1.4
revpyskani_1thread/D5_revpyskani_1thread_trial2/trace.txt	D5_revpyskani_1thread_trial2	6520	c9/85b76f	32275199	pyskani (6520)	COMPLETED	0	2024-12-04 19:02:11.942	9.7s	579ms	50.4%	35.3 MB	79.7 MB	10.2 MB	228 B	0.579	35.3
revpyskani_1thread/D5_revpyskani_1thread_trial2/trace.txt	D5_revpyskani_1thread_trial2	6519	df/2a7550	32275200	pyskani (6519)	COMPLETED	0	2024-12-04 19:02:11.969	9.7s	604ms	53.1%	38.2 MB	81.5 MB	11.3 MB	228 B	0.604	38.2
revpyskani_1thread/D5_revpyskani_1thread_trial2/trace.txt	D5_revpyskani_1thread_trial2	6523	04/fe9c34	32275201	pyskani (6523)	COMPLETED	0	2024-12-04 19:02:11.994	9.7s	577ms	50.4%	35.6 MB	79.8 MB	10.6 MB	228 B	0.577	35.6
revpyskani_1thread/D5_revpyskani_1thread_trial2/trace.txt	D5_revpyskani_1thread_trial2	6522	b5/182b3b	32275202	pyskani (6522)	COMPLETED	0	2024-12-04 19:02:12.299	9.4s	706ms	60.8%	37 MB	80.1 MB	13.2 MB	228 B	0.706	37.0
revpyskani_1thread/D5_revpyskani_1thread_trial2/trace.txt	D5_revpyskani_1thread_trial2	6525	70/5cd558	32275203	pyskani (6525)	COMPLETED	0	2024-12-04 19:02:12.619	9.1s	513ms	47.0%	35.6 MB	79.8 MB	8.9 MB	228 B	0.513	35.6
revpyskani_1thread/D5_revpyskani_1thread_trial2/trace.txt	D5_revpyskani_1thread_trial2	6542	a1/915340	32275204	pyskani (6542)	COMPLETED	0	2024-12-04 19:02:12.742	9s	517ms	46.9%	35.2 MB	79.8 MB	8.9 MB	228 B	0.517	35.2
revpyskani_1thread/D5_revpyskani_1thread_trial2/trace.txt	D5_revpyskani_1thread_trial2	6526	b9/60365c	32275205	pyskani (6526)	COMPLETED	0	2024-12-04 19:02:13.154	8.6s	533ms	43.6%	27.9 MB	76.8 MB	8.8 MB	229 B	0.533	27.9
revpyskani_1thread/D5_revpyskani_1thread_trial2/trace.txt	D5_revpyskani_1thread_trial2	6527	d8/9ea87f	32275206	pyskani (6527)	COMPLETED	0	2024-12-04 19:02:13.616	8.1s	601ms	50.2%	27.9 MB	76.8 MB	10.8 MB	229 B	0.601	27.9
revpyskani_1thread/D5_revpyskani_1thread_trial2/trace.txt	D5_revpyskani_1thread_trial2	6528	12/f3218f	32275207	pyskani (6528)	COMPLETED	0	2024-12-04 19:02:13.934	7.8s	530ms	45.8%	27.9 MB	76.8 MB	9.1 MB	229 B	0.53	27.9
revpyskani_1thread/D5_revpyskani_1thread_trial2/trace.txt	D5_revpyskani_1thread_trial2	6529	08/f7500b	32275208	pyskani (6529)	COMPLETED	0	2024-12-04 19:02:14.166	7.6s	531ms	43.9%	27.9 MB	76.8 MB	8.8 MB	229 B	0.531	27.9
revpyskani_1thread/D5_revpyskani_1thread_trial2/trace.txt	D5_revpyskani_1thread_trial2	6530	bc/82707b	32275210	pyskani (6530)	COMPLETED	0	2024-12-04 19:02:14.729	11.7s	533ms	43.7%	39.3 MB	81.7 MB	8.8 MB	229 B	0.533	39.3
revpyskani_1thread/D5_revpyskani_1thread_trial2/trace.txt	D5_revpyskani_1thread_trial2	6531	da/98488c	32275211	pyskani (6531)	COMPLETED	0	2024-12-04 19:02:15.150	11.3s	680ms	57.5%	36.6 MB	80.2 MB	12.3 MB	229 B	0.68	36.6
revpyskani_1thread/D5_revpyskani_1thread_trial2/trace.txt	D5_revpyskani_1thread_trial2	6524	e5/8601b2	32275209	pyskani (6524)	COMPLETED	0	2024-12-04 19:02:14.251	12.2s	551ms	45.7%	34.9 MB	78.4 MB	9.4 MB	229 B	0.551	34.9
revpyskani_1thread/D5_revpyskani_1thread_trial2/trace.txt	D5_revpyskani_1thread_trial2	6532	79/e86425	32275212	pyskani (6532)	COMPLETED	0	2024-12-04 19:02:15.818	10.6s	521ms	45.8%	38.4 MB	81.2 MB	8.8 MB	229 B	0.521	38.4
revpyskani_1thread/D5_revpyskani_1thread_trial2/trace.txt	D5_revpyskani_1thread_trial2	6534	a2/89236d	32275213	pyskani (6534)	COMPLETED	0	2024-12-04 19:02:16.130	10.3s	571ms	47.9%	35.4 MB	79.7 MB	10.2 MB	229 B	0.571	35.4
revpyskani_1thread/D5_revpyskani_1thread_trial2/trace.txt	D5_revpyskani_1thread_trial2	6535	ce/9ce3ed	32275214	pyskani (6535)	COMPLETED	0	2024-12-04 19:02:16.537	9.9s	531ms	43.7%	36 MB	80.1 MB	9.2 MB	229 B	0.531	36.0
revpyskani_1thread/D5_revpyskani_1thread_trial2/trace.txt	D5_revpyskani_1thread_trial2	6533	3e/75a206	32275215	pyskani (6533)	COMPLETED	0	2024-12-04 19:02:16.741	9.7s	521ms	44.3%	37 MB	80.1 MB	8.4 MB	229 B	0.521	37.0
revpyskani_1thread/D5_revpyskani_1thread_trial2/trace.txt	D5_revpyskani_1thread_trial2	6537	c1/287f23	32275216	pyskani (6537)	COMPLETED	0	2024-12-04 19:02:16.972	9.5s	637ms	53.8%	34.1 MB	78.1 MB	11 MB	229 B	0.637	34.1
revpyskani_1thread/D5_revpyskani_1thread_trial2/trace.txt	D5_revpyskani_1thread_trial2	6536	27/b7621e	32275218	pyskani (6536)	COMPLETED	0	2024-12-04 19:02:17.385	9.1s	540ms	48.6%	34.7 MB	78.2 MB	8.4 MB	229 B	0.54	34.7
revpyskani_1thread/D5_revpyskani_1thread_trial2/trace.txt	D5_revpyskani_1thread_trial2	6538	03/327ac9	32275217	pyskani (6538)	COMPLETED	0	2024-12-04 19:02:17.119	9.4s	871ms	38.4%	35.3 MB	79.7 MB	11 MB	229 B	0.871	35.3
revpyskani_1thread/D5_revpyskani_1thread_trial2/trace.txt	D5_revpyskani_1thread_trial2	6541	20/f1a9e5	32275220	pyskani (6541)	COMPLETED	0	2024-12-04 19:02:17.569	8.9s	591ms	49.4%	36 MB	79.8 MB	10.2 MB	229 B	0.591	36.0
revpyskani_1thread/D5_revpyskani_1thread_trial2/trace.txt	D5_revpyskani_1thread_trial2	6539	45/b96653	32275219	pyskani (6539)	COMPLETED	0	2024-12-04 19:02:17.428	9.1s	620ms	51.8%	35.8 MB	79.8 MB	10.7 MB	229 B	0.62	35.8
revpyskani_1thread/D5_revpyskani_1thread_trial2/trace.txt	D5_revpyskani_1thread_trial2	6543	c1/489153	32275221	pyskani (6543)	COMPLETED	0	2024-12-04 19:02:17.729	8.8s	563ms	43.0%	36.1 MB	79.8 MB	8.4 MB	229 B	0.563	36.1
revpyskani_1thread/D5_revpyskani_1thread_trial2/trace.txt	D5_revpyskani_1thread_trial2	6540	27/7f32b9	32275222	pyskani (6540)	COMPLETED	0	2024-12-04 19:02:17.874	8.6s	559ms	48.6%	36.2 MB	79.8 MB	8.9 MB	229 B	0.559	36.2
revpyskani_1thread/D5_revpyskani_1thread_trial2/trace.txt	D5_revpyskani_1thread_trial2	6544	c8/096c81	32275223	pyskani (6544)	COMPLETED	0	2024-12-04 19:02:17.987	8.5s	569ms	47.9%	34.8 MB	78.4 MB	9.5 MB	229 B	0.569	34.8
revpyskani_1thread/D5_revpyskani_1thread_trial2/trace.txt	D5_revpyskani_1thread_trial2	6545	bc/416b60	32275224	pyskani (6545)	COMPLETED	0	2024-12-04 19:02:18.138	8.4s	536ms	45.5%	35 MB	78.5 MB	8.6 MB	229 B	0.536	35.0
revpyskani_1thread/D5_revpyskani_1thread_trial2/trace.txt	D5_revpyskani_1thread_trial2	6546	6d/9d1cba	32275225	pyskani (6546)	COMPLETED	0	2024-12-04 19:02:18.317	8.2s	590ms	49.6%	36 MB	79.8 MB	9.9 MB	229 B	0.59	36.0
revpyskani_1thread/D5_revpyskani_1thread_trial2/trace.txt	D5_revpyskani_1thread_trial2	6548	76/7e0ce0	32275226	pyskani (6548)	COMPLETED	0	2024-12-04 19:02:18.430	8.1s	552ms	49.2%	35.7 MB	79.8 MB	9.5 MB	229 B	0.552	35.7
revpyskani_1thread/D5_revpyskani_1thread_trial2/trace.txt	D5_revpyskani_1thread_trial2	6547	5f/137445	32275227	pyskani (6547)	COMPLETED	0	2024-12-04 19:02:18.578	8s	558ms	45.4%	34.2 MB	78.1 MB	8.7 MB	229 B	0.558	34.2
revpyskani_1thread/D5_revpyskani_1thread_trial2/trace.txt	D5_revpyskani_1thread_trial2	6549	31/3a7214	32275228	pyskani (6549)	COMPLETED	0	2024-12-04 19:02:18.735	7.8s	584ms	49.9%	33.6 MB	78.1 MB	9.7 MB	229 B	0.584	33.6
revpyskani_1thread/D5_revpyskani_1thread_trial2/trace.txt	D5_revpyskani_1thread_trial2	6550	c6/3b035c	32275229	pyskani (6550)	COMPLETED	0	2024-12-04 19:02:18.850	7.7s	569ms	49.6%	34.8 MB	79.5 MB	10 MB	229 B	0.569	34.8
revpyskani_1thread/D5_revpyskani_1thread_trial2/trace.txt	D5_revpyskani_1thread_trial2	6553	28/99e986	32275230	pyskani (6553)	COMPLETED	0	2024-12-04 19:02:19.133	7.4s	515ms	43.4%	36 MB	79.8 MB	8.3 MB	229 B	0.515	36.0
revpyskani_1thread/D5_revpyskani_1thread_trial2/trace.txt	D5_revpyskani_1thread_trial2	6552	3c/d2ef5e	32275231	pyskani (6552)	COMPLETED	0	2024-12-04 19:02:19.288	7.3s	522ms	48.1%	36.4 MB	80.1 MB	9.2 MB	229 B	0.522	36.4
revpyskani_1thread/D5_revpyskani_1thread_trial2/trace.txt	D5_revpyskani_1thread_trial2	6551	9f/83ff58	32275232	pyskani (6551)	COMPLETED	0	2024-12-04 19:02:19.437	7.1s	571ms	50.8%	38.1 MB	81.2 MB	10.8 MB	229 B	0.571	38.1
revpyskani_1thread/D5_revpyskani_1thread_trial2/trace.txt	D5_revpyskani_1thread_trial2	6554	ad/85f417	32275233	pyskani (6554)	COMPLETED	0	2024-12-04 19:02:19.629	7s	604ms	54.8%	37.6 MB	80.2 MB	11.4 MB	229 B	0.604	37.6
revpyskani_1thread/D5_revpyskani_1thread_trial2/trace.txt	D5_revpyskani_1thread_trial2	6555	03/029f07	32275234	pyskani (6555)	COMPLETED	0	2024-12-04 19:02:19.779	6.8s	817ms	57.5%	27.8 MB	76.8 MB	12 MB	230 B	0.817	27.8
revpyskani_1thread/D5_revpyskani_1thread_trial2/trace.txt	D5_revpyskani_1thread_trial2	6556	b1/b86c66	32275235	pyskani (6556)	COMPLETED	0	2024-12-04 19:02:19.932	6.7s	817ms	39.5%	10.1 MB	17.3 MB	8.4 MB	230 B	0.817	10.1
revpyskani_1thread/D5_revpyskani_1thread_trial2/trace.txt	D5_revpyskani_1thread_trial2	6558	36/eb3556	32275236	pyskani (6558)	COMPLETED	0	2024-12-04 19:02:20.161	6.4s	780ms	44.0%	23.3 MB	32 MB	9.2 MB	230 B	0.78	23.3
revpyskani_1thread/D5_revpyskani_1thread_trial2/trace.txt	D5_revpyskani_1thread_trial2	6557	1c/b3f6ea	32275237	pyskani (6557)	COMPLETED	0	2024-12-04 19:02:20.353	6.3s	632ms	49.7%	28 MB	76.8 MB	8.3 MB	230 B	0.632	28.0
revpyskani_1thread/D5_revpyskani_1thread_trial2/trace.txt	D5_revpyskani_1thread_trial2	6559	2c/10f7f0	32275238	pyskani (6559)	COMPLETED	0	2024-12-04 19:02:20.475	6.1s	662ms	51.8%	27.8 MB	76.8 MB	9.1 MB	230 B	0.662	27.8
revpyskani_1thread/D5_revpyskani_1thread_trial2/trace.txt	D5_revpyskani_1thread_trial2	6560	e1/79817f	32275239	pyskani (6560)	COMPLETED	0	2024-12-04 19:02:20.568	10.8s	913ms	41.8%	27.7 MB	76.8 MB	11.3 MB	230 B	0.913	27.7
revpyskani_1thread/D5_revpyskani_1thread_trial2/trace.txt	D5_revpyskani_1thread_trial2	6562	fc/54dfa2	32275241	pyskani (6562)	COMPLETED	0	2024-12-04 19:02:20.795	10.6s	748ms	56.0%	28 MB	76.8 MB	11 MB	230 B	0.748	28.0
revpyskani_1thread/D5_revpyskani_1thread_trial2/trace.txt	D5_revpyskani_1thread_trial2	6563	0a/6bb9bd	32275242	pyskani (6563)	COMPLETED	0	2024-12-04 19:02:21.018	10.4s	776ms	59.0%	27.6 MB	76.8 MB	12 MB	230 B	0.776	27.6
revpyskani_1thread/D5_revpyskani_1thread_trial2/trace.txt	D5_revpyskani_1thread_trial2	6561	03/8008ab	32275240	pyskani (6561)	COMPLETED	0	2024-12-04 19:02:20.720	10.7s	743ms	40.8%	27.9 MB	76.8 MB	8.9 MB	230 B	0.743	27.9
revpyskani_1thread/D5_revpyskani_1thread_trial2/trace.txt	D5_revpyskani_1thread_trial2	6564	3d/facf37	32275243	pyskani (6564)	COMPLETED	0	2024-12-04 19:02:21.237	10.2s	720ms	54.0%	27.9 MB	76.8 MB	11.1 MB	230 B	0.72	27.9
revpyskani_1thread/D5_revpyskani_1thread_trial2/trace.txt	D5_revpyskani_1thread_trial2	6565	9f/427a86	32275244	pyskani (6565)	COMPLETED	0	2024-12-04 19:02:21.371	10.1s	718ms	56.1%	32.5 MB	76.8 MB	11.6 MB	230 B	0.718	32.5
revpyskani_1thread/D5_revpyskani_1thread_trial2/trace.txt	D5_revpyskani_1thread_trial2	6566	9c/fe16fa	32275245	pyskani (6566)	COMPLETED	0	2024-12-04 19:02:21.427	10s	660ms	49.9%	28 MB	76.8 MB	11.1 MB	235 B	0.66	28.0
revpyskani_1thread/D5_revpyskani_1thread_trial2/trace.txt	D5_revpyskani_1thread_trial2	6567	45/b74ce8	32275246	pyskani (6567)	COMPLETED	0	2024-12-04 19:02:21.563	9.9s	616ms	50.5%	34.5 MB	78.2 MB	10.8 MB	229 B	0.616	34.5
revpyskani_1thread/D5_revpyskani_1thread_trial2/trace.txt	D5_revpyskani_1thread_trial2	6569	74/03a58d	32275247	pyskani (6569)	COMPLETED	0	2024-12-04 19:02:21.721	9.8s	578ms	46.6%	26 MB	76.8 MB	9.5 MB	235 B	0.578	26.0
revpyskani_1thread/D5_revpyskani_1thread_trial2/trace.txt	D5_revpyskani_1thread_trial2	6568	76/7ebce3	32275248	pyskani (6568)	COMPLETED	0	2024-12-04 19:02:21.867	9.6s	537ms	43.0%	33.6 MB	77.9 MB	8.1 MB	235 B	0.537	33.6
revpyskani_1thread/D5_revpyskani_1thread_trial2/trace.txt	D5_revpyskani_1thread_trial2	6570	29/1f52a8	32275249	pyskani (6570)	COMPLETED	0	2024-12-04 19:02:22.021	9.5s	570ms	45.7%	34.8 MB	79.4 MB	9.2 MB	235 B	0.57	34.8
revpyskani_1thread/D5_revpyskani_1thread_trial2/trace.txt	D5_revpyskani_1thread_trial2	6571	ec/5a52e5	32275250	pyskani (6571)	COMPLETED	0	2024-12-04 19:02:22.330	9.2s	616ms	50.2%	27.7 MB	76.8 MB	10.6 MB	235 B	0.616	27.7
revpyskani_1thread/D5_revpyskani_1thread_trial2/trace.txt	D5_revpyskani_1thread_trial2	6572	d3/830e06	32275251	pyskani (6572)	COMPLETED	0	2024-12-04 19:02:22.487	9s	531ms	47.5%	36.9 MB	80.1 MB	9.2 MB	229 B	0.531	36.9
revpyskani_1thread/D5_revpyskani_1thread_trial2/trace.txt	D5_revpyskani_1thread_trial2	6574	b6/097c7e	32275252	pyskani (6574)	COMPLETED	0	2024-12-04 19:02:22.627	8.9s	491ms	45.3%	38 MB	81.2 MB	8.7 MB	229 B	0.491	38.0
revpyskani_1thread/D5_revpyskani_1thread_trial2/trace.txt	D5_revpyskani_1thread_trial2	6573	45/d8ad15	32275253	pyskani (6573)	COMPLETED	0	2024-12-04 19:02:22.872	8.6s	640ms	53.1%	34.6 MB	78.2 MB	11.3 MB	229 B	0.64	34.6
revpyskani_1thread/D5_revpyskani_1thread_trial2/trace.txt	D5_revpyskani_1thread_trial2	6576	1c/cac476	32275254	pyskani (6576)	COMPLETED	0	2024-12-04 19:02:23.120	8.4s	732ms	60.2%	35.4 MB	79.7 MB	13.6 MB	229 B	0.732	35.4
revpyskani_1thread/D5_revpyskani_1thread_trial2/trace.txt	D5_revpyskani_1thread_trial2	6577	1a/f83f7d	32275255	pyskani (6577)	COMPLETED	0	2024-12-04 19:02:23.360	8.2s	584ms	49.8%	34.9 MB	78.4 MB	9.7 MB	229 B	0.584	34.9
revpyskani_1thread/D5_revpyskani_1thread_trial2/trace.txt	D5_revpyskani_1thread_trial2	6578	f5/d35912	32275256	pyskani (6578)	COMPLETED	0	2024-12-04 19:02:23.467	8.1s	579ms	50.1%	36.8 MB	80.2 MB	9.3 MB	229 B	0.579	36.8
revpyskani_1thread/D5_revpyskani_1thread_trial2/trace.txt	D5_revpyskani_1thread_trial2	6579	28/977715	32275257	pyskani (6579)	COMPLETED	0	2024-12-04 19:02:23.612	7.9s	1s	41.7%	34.4 MB	78.2 MB	11.4 MB	229 B	1.0	34.4
revpyskani_1thread/D5_revpyskani_1thread_trial2/trace.txt	D5_revpyskani_1thread_trial2	6575	60/6c7db4	32275258	pyskani (6575)	COMPLETED	0	2024-12-04 19:02:23.760	7.8s	521ms	42.7%	35.8 MB	79.8 MB	7.7 MB	229 B	0.521	35.8
revpyskani_1thread/D5_revpyskani_1thread_trial2/trace.txt	D5_revpyskani_1thread_trial2	6580	66/53fb3d	32275259	pyskani (6580)	COMPLETED	0	2024-12-04 19:02:23.933	7.6s	683ms	52.7%	33.5 MB	77.9 MB	10 MB	229 B	0.683	33.5
revpyskani_1thread/D5_revpyskani_1thread_trial2/trace.txt	D5_revpyskani_1thread_trial2	6599	ee/786a79	32275260	pyskani (6599)	COMPLETED	0	2024-12-04 19:02:24.215	7.3s	667ms	49.3%	35.4 MB	79.5 MB	9 MB	229 B	0.667	35.4
revpyskani_1thread/D5_revpyskani_1thread_trial2/trace.txt	D5_revpyskani_1thread_trial2	6581	52/53001d	32275261	pyskani (6581)	COMPLETED	0	2024-12-04 19:02:24.379	7.2s	734ms	54.6%	32.6 MB	76.8 MB	10.7 MB	229 B	0.734	32.6
revpyskani_1thread/D5_revpyskani_1thread_trial2/trace.txt	D5_revpyskani_1thread_trial2	6582	d3/41beed	32275262	pyskani (6582)	COMPLETED	0	2024-12-04 19:02:24.516	7.1s	716ms	54.4%	34.7 MB	78.4 MB	11.6 MB	229 B	0.716	34.7
revpyskani_1thread/D5_revpyskani_1thread_trial2/trace.txt	D5_revpyskani_1thread_trial2	6583	48/38867a	32275263	pyskani (6583)	COMPLETED	0	2024-12-04 19:02:24.652	6.9s	578ms	45.1%	32.9 MB	77.8 MB	8.8 MB	229 B	0.578	32.9
revpyskani_1thread/D5_revpyskani_1thread_trial2/trace.txt	D5_revpyskani_1thread_trial2	6584	eb/d3b27d	32275264	pyskani (6584)	COMPLETED	0	2024-12-04 19:02:24.791	6.8s	577ms	50.4%	35.6 MB	79.7 MB	9.8 MB	229 B	0.577	35.6
revpyskani_1thread/D5_revpyskani_1thread_trial2/trace.txt	D5_revpyskani_1thread_trial2	6585	fb/5ca773	32275265	pyskani (6585)	COMPLETED	0	2024-12-04 19:02:24.931	6.7s	698ms	46.2%	35.6 MB	79.8 MB	11.4 MB	229 B	0.698	35.6
revpyskani_1thread/D5_revpyskani_1thread_trial2/trace.txt	D5_revpyskani_1thread_trial2	6586	89/2e8a31	32275266	pyskani (6586)	COMPLETED	0	2024-12-04 19:02:25.122	6.5s	689ms	46.8%	36 MB	79.8 MB	11.3 MB	229 B	0.689	36.0
revpyskani_1thread/D5_revpyskani_1thread_trial2/trace.txt	D5_revpyskani_1thread_trial2	6588	09/e939c3	32275267	pyskani (6588)	COMPLETED	0	2024-12-04 19:02:25.274	6.3s	500ms	46.4%	38.1 MB	81.2 MB	9 MB	229 B	0.5	38.1
revpyskani_1thread/D5_revpyskani_1thread_trial2/trace.txt	D5_revpyskani_1thread_trial2	6587	93/3a5e65	32275268	pyskani (6587)	COMPLETED	0	2024-12-04 19:02:25.509	6.1s	521ms	46.5%	38.1 MB	81.2 MB	9.7 MB	229 B	0.521	38.1
revpyskani_1thread/D5_revpyskani_1thread_trial2/trace.txt	D5_revpyskani_1thread_trial2	6589	3f/08da29	32275269	pyskani (6589)	COMPLETED	0	2024-12-04 19:02:25.657	6s	506ms	45.9%	35.9 MB	79.8 MB	8.6 MB	229 B	0.506	35.9
revpyskani_1thread/D5_revpyskani_1thread_trial2/trace.txt	D5_revpyskani_1thread_trial2	6590	8e/0a09d2	32275270	pyskani (6590)	COMPLETED	0	2024-12-04 19:02:25.763	5.9s	574ms	50.8%	38.1 MB	81.2 MB	10.6 MB	229 B	0.574	38.1
revpyskani_1thread/D5_revpyskani_1thread_trial2/trace.txt	D5_revpyskani_1thread_trial2	6591	74/baeea4	32275271	pyskani (6591)	COMPLETED	0	2024-12-04 19:02:25.896	5.7s	578ms	50.4%	37.5 MB	80.2 MB	10.8 MB	229 B	0.578	37.5
revpyskani_1thread/D5_revpyskani_1thread_trial2/trace.txt	D5_revpyskani_1thread_trial2	6592	07/ec3897	32275272	pyskani (6592)	COMPLETED	0	2024-12-04 19:02:26.165	5.5s	515ms	46.7%	39.1 MB	81.7 MB	9.1 MB	229 B	0.515	39.1
revpyskani_1thread/D5_revpyskani_1thread_trial2/trace.txt	D5_revpyskani_1thread_trial2	6594	49/f8ee1e	32275273	pyskani (6594)	COMPLETED	0	2024-12-04 19:02:26.410	5.2s	575ms	48.8%	36.5 MB	80.1 MB	10.3 MB	229 B	0.575	36.5
revpyskani_1thread/D5_revpyskani_1thread_trial2/trace.txt	D5_revpyskani_1thread_trial2	6593	dd/5cf6f7	32275274	pyskani (6593)	COMPLETED	0	2024-12-04 19:02:26.655	5s	515ms	41.1%	36 MB	79.8 MB	7.9 MB	229 B	0.515	36.0
revpyskani_1thread/D5_revpyskani_1thread_trial2/trace.txt	D5_revpyskani_1thread_trial2	6595	29/7bc3d3	32275275	pyskani (6595)	COMPLETED	0	2024-12-04 19:02:26.887	4.8s	556ms	45.5%	39.2 MB	81.7 MB	9.4 MB	229 B	0.556	39.2
revpyskani_1thread/D5_revpyskani_1thread_trial2/trace.txt	D5_revpyskani_1thread_trial2	6596	42/d98582	32275276	pyskani (6596)	COMPLETED	0	2024-12-04 19:02:27.037	4.6s	549ms	49.4%	35.5 MB	79.7 MB	9.5 MB	229 B	0.549	35.5
revpyskani_1thread/D5_revpyskani_1thread_trial2/trace.txt	D5_revpyskani_1thread_trial2	6597	d5/e7fd15	32275278	pyskani (6597)	COMPLETED	0	2024-12-04 19:02:27.332	4.3s	501ms	42.1%	36.2 MB	80.1 MB	8.4 MB	229 B	0.501	36.2
revpyskani_1thread/D5_revpyskani_1thread_trial2/trace.txt	D5_revpyskani_1thread_trial2	6600	c2/2949f5	32275279	pyskani (6600)	COMPLETED	0	2024-12-04 19:02:27.384	4.3s	618ms	53.6%	35.9 MB	79.8 MB	11.5 MB	229 B	0.618	35.9
revpyskani_1thread/D5_revpyskani_1thread_trial2/trace.txt	D5_revpyskani_1thread_trial2	6602	43/1cf956	32275281	pyskani (6602)	COMPLETED	0	2024-12-04 19:02:27.700	8.7s	601ms	51.7%	36.5 MB	80.1 MB	11 MB	229 B	0.601	36.5
revpyskani_1thread/D5_revpyskani_1thread_trial2/trace.txt	D5_revpyskani_1thread_trial2	6601	c1/5d49dd	32275280	pyskani (6601)	COMPLETED	0	2024-12-04 19:02:27.518	8.9s	540ms	48.4%	37.1 MB	80.2 MB	9.6 MB	229 B	0.54	37.1
revpyskani_1thread/D5_revpyskani_1thread_trial2/trace.txt	D5_revpyskani_1thread_trial2	6598	03/1ca5e9	32275277	pyskani (6598)	COMPLETED	0	2024-12-04 19:02:27.157	9.3s	603ms	53.0%	36 MB	79.8 MB	10.8 MB	229 B	0.603	36.0
revpyskani_1thread/D5_revpyskani_1thread_trial2/trace.txt	D5_revpyskani_1thread_trial2	6604	95/0dca27	32275283	pyskani (6604)	COMPLETED	0	2024-12-04 19:02:28.013	8.4s	517ms	46.7%	36.6 MB	80.1 MB	8.8 MB	229 B	0.517	36.6
revpyskani_1thread/D5_revpyskani_1thread_trial2/trace.txt	D5_revpyskani_1thread_trial2	6603	b0/ce82df	32275282	pyskani (6603)	COMPLETED	0	2024-12-04 19:02:27.870	8.6s	500ms	46.3%	36 MB	79.8 MB	8.2 MB	229 B	0.5	36.0
revpyskani_1thread/D5_revpyskani_1thread_trial2/trace.txt	D5_revpyskani_1thread_trial2	6605	61/ec0bd1	32275284	pyskani (6605)	COMPLETED	0	2024-12-04 19:02:28.204	8.3s	503ms	45.9%	36.6 MB	80.1 MB	9 MB	229 B	0.503	36.6
revpyskani_1thread/D5_revpyskani_1thread_trial2/trace.txt	D5_revpyskani_1thread_trial2	6607	9d/286c7c	32275285	pyskani (6607)	COMPLETED	0	2024-12-04 19:02:28.303	8.2s	579ms	51.8%	35.8 MB	79.8 MB	10.6 MB	229 B	0.579	35.8
revpyskani_1thread/D5_revpyskani_1thread_trial2/trace.txt	D5_revpyskani_1thread_trial2	6606	3b/a9a1b0	32275286	pyskani (6606)	COMPLETED	0	2024-12-04 19:02:28.448	8.1s	533ms	45.3%	36.8 MB	80.2 MB	9.4 MB	229 B	0.533	36.8
revpyskani_1thread/D5_revpyskani_1thread_trial2/trace.txt	D5_revpyskani_1thread_trial2	6608	dd/7dfe75	32275287	pyskani (6608)	COMPLETED	0	2024-12-04 19:02:28.609	7.9s	501ms	44.1%	37.5 MB	80.2 MB	8.5 MB	229 B	0.501	37.5
revpyskani_1thread/D5_revpyskani_1thread_trial2/trace.txt	D5_revpyskani_1thread_trial2	6627	83/74e78f	32275289	pyskani (6627)	COMPLETED	0	2024-12-04 19:02:28.924	7.6s	541ms	46.5%	36.2 MB	79.8 MB	9.3 MB	229 B	0.541	36.2
revpyskani_1thread/D5_revpyskani_1thread_trial2/trace.txt	D5_revpyskani_1thread_trial2	6609	db/54f32b	32275291	pyskani (6609)	COMPLETED	0	2024-12-04 19:02:29.223	7.3s	513ms	43.4%	35.9 MB	79.8 MB	8.5 MB	229 B	0.513	35.9
revpyskani_1thread/D5_revpyskani_1thread_trial2/trace.txt	D5_revpyskani_1thread_trial2	6610	71/38a1c3	32275292	pyskani (6610)	COMPLETED	0	2024-12-04 19:02:29.404	7.1s	669ms	58.2%	35.7 MB	79.8 MB	12.4 MB	229 B	0.669	35.7
revpyskani_1thread/D5_revpyskani_1thread_trial2/trace.txt	D5_revpyskani_1thread_trial2	6611	22/ae4be1	32275293	pyskani (6611)	COMPLETED	0	2024-12-04 19:02:29.545	7s	543ms	48.1%	35.9 MB	79.8 MB	9.6 MB	229 B	0.543	35.9
revpyskani_1thread/D5_revpyskani_1thread_trial2/trace.txt	D5_revpyskani_1thread_trial2	6613	f8/82ff27	32275294	pyskani (6613)	COMPLETED	0	2024-12-04 19:02:29.655	6.9s	527ms	46.0%	36.2 MB	79.8 MB	8.9 MB	229 B	0.527	36.2
revpyskani_1thread/D5_revpyskani_1thread_trial2/trace.txt	D5_revpyskani_1thread_trial2	6628	da/8fcadb	32275290	pyskani (6628)	COMPLETED	0	2024-12-04 19:02:29.078	7.4s	532ms	47.2%	35.9 MB	79.8 MB	9 MB	229 B	0.532	35.9
revpyskani_1thread/D5_revpyskani_1thread_trial2/trace.txt	D5_revpyskani_1thread_trial2	6633	df/b021d2	32275295	pyskani (6633)	COMPLETED	0	2024-12-04 19:02:29.746	6.8s	615ms	54.0%	35.8 MB	79.9 MB	11.5 MB	229 B	0.615	35.8
revpyskani_1thread/D5_revpyskani_1thread_trial2/trace.txt	D5_revpyskani_1thread_trial2	6612	d4/a7575a	32275296	pyskani (6612)	COMPLETED	0	2024-12-04 19:02:29.837	6.7s	585ms	51.5%	36.5 MB	80.1 MB	11.1 MB	229 B	0.585	36.5
revpyskani_1thread/D5_revpyskani_1thread_trial2/trace.txt	D5_revpyskani_1thread_trial2	6614	c4/64f8b7	32275297	pyskani (6614)	COMPLETED	0	2024-12-04 19:02:29.908	6.7s	950ms	39.3%	39.1 MB	81.7 MB	11.8 MB	229 B	0.95	39.1
revpyskani_1thread/D5_revpyskani_1thread_trial2/trace.txt	D5_revpyskani_1thread_trial2	6615	ee/6370f0	32275298	pyskani (6615)	COMPLETED	0	2024-12-04 19:02:30.118	6.5s	483ms	45.7%	39 MB	81.7 MB	8 MB	235 B	0.483	39.0
revpyskani_1thread/D5_revpyskani_1thread_trial2/trace.txt	D5_revpyskani_1thread_trial2	6618	f7/88735c	32275300	pyskani (6618)	COMPLETED	0	2024-12-04 19:02:30.359	6.2s	563ms	49.9%	39.1 MB	81.7 MB	10.4 MB	229 B	0.563	39.1
revpyskani_1thread/D5_revpyskani_1thread_trial2/trace.txt	D5_revpyskani_1thread_trial2	6616	fd/09be5d	32275299	pyskani (6616)	COMPLETED	0	2024-12-04 19:02:30.262	6.3s	504ms	45.9%	39.2 MB	81.7 MB	8.7 MB	229 B	0.504	39.2
revpyskani_1thread/D5_revpyskani_1thread_trial2/trace.txt	D5_revpyskani_1thread_trial2	6617	b9/00718d	32275301	pyskani (6617)	COMPLETED	0	2024-12-04 19:02:30.414	6.2s	485ms	43.7%	35.9 MB	79.8 MB	7.8 MB	229 B	0.485	35.9
revpyskani_1thread/D5_revpyskani_1thread_trial2/trace.txt	D5_revpyskani_1thread_trial2	6619	86/9e2c78	32275302	pyskani (6619)	COMPLETED	0	2024-12-04 19:02:30.542	6.1s	531ms	45.7%	39.2 MB	81.7 MB	9.4 MB	229 B	0.531	39.2
revpyskani_1thread/D5_revpyskani_1thread_trial2/trace.txt	D5_revpyskani_1thread_trial2	6620	e8/f4e68d	32275303	pyskani (6620)	COMPLETED	0	2024-12-04 19:02:30.689	5.9s	593ms	52.5%	38.1 MB	81.2 MB	11.1 MB	229 B	0.593	38.1
revpyskani_1thread/D5_revpyskani_1thread_trial2/trace.txt	D5_revpyskani_1thread_trial2	6622	c5/a3dbc4	32275304	pyskani (6622)	COMPLETED	0	2024-12-04 19:02:30.861	5.8s	522ms	46.4%	38.9 MB	81.7 MB	9.3 MB	229 B	0.522	38.9
revpyskani_1thread/D5_revpyskani_1thread_trial2/trace.txt	D5_revpyskani_1thread_trial2	6621	65/504ff7	32275305	pyskani (6621)	COMPLETED	0	2024-12-04 19:02:31.072	5.5s	514ms	45.0%	35.9 MB	79.8 MB	8.5 MB	228 B	0.514	35.9
revpyskani_1thread/D5_revpyskani_1thread_trial2/trace.txt	D5_revpyskani_1thread_trial2	6623	5a/2d5b92	32275306	pyskani (6623)	COMPLETED	0	2024-12-04 19:02:31.213	5.4s	569ms	49.5%	35.8 MB	79.8 MB	10.4 MB	228 B	0.569	35.8
revpyskani_1thread/D5_revpyskani_1thread_trial2/trace.txt	D5_revpyskani_1thread_trial2	6625	fd/def04a	32275307	pyskani (6625)	COMPLETED	0	2024-12-04 19:02:31.435	5.2s	809ms	44.8%	35.8 MB	80.1 MB	11.4 MB	228 B	0.809	35.8
revpyskani_1thread/D5_revpyskani_1thread_trial2/trace.txt	D5_revpyskani_1thread_trial2	6624	71/78a497	32275308	pyskani (6624)	COMPLETED	0	2024-12-04 19:02:31.509	5.2s	561ms	48.4%	35.5 MB	79.8 MB	10 MB	228 B	0.561	35.5
revpyskani_1thread/D5_revpyskani_1thread_trial2/trace.txt	D5_revpyskani_1thread_trial2	6629	c0/995999	32275310	pyskani (6629)	COMPLETED	0	2024-12-04 19:02:31.710	5s	577ms	49.1%	35.5 MB	79.7 MB	10.3 MB	228 B	0.577	35.5
revpyskani_1thread/D5_revpyskani_1thread_trial2/trace.txt	D5_revpyskani_1thread_trial2	6626	1c/d88ee0	32275309	pyskani (6626)	COMPLETED	0	2024-12-04 19:02:31.612	5.1s	534ms	43.6%	35.6 MB	79.8 MB	8.7 MB	228 B	0.534	35.6
revpyskani_1thread/D5_revpyskani_1thread_trial2/trace.txt	D5_revpyskani_1thread_trial2	6630	da/9ec130	32275311	pyskani (6630)	COMPLETED	0	2024-12-04 19:02:31.905	9.5s	526ms	46.0%	36.5 MB	80.1 MB	8.8 MB	228 B	0.526	36.5
revpyskani_1thread/D5_revpyskani_1thread_trial2/trace.txt	D5_revpyskani_1thread_trial2	6631	b5/29b596	32275312	pyskani (6631)	COMPLETED	0	2024-12-04 19:02:32.005	9.4s	501ms	44.3%	34.9 MB	79.4 MB	7.9 MB	228 B	0.501	34.9
revpyskani_1thread/D5_revpyskani_1thread_trial2/trace.txt	D5_revpyskani_1thread_trial2	6632	1b/955ed0	32275313	pyskani (6632)	COMPLETED	0	2024-12-04 19:02:32.158	9.3s	549ms	45.9%	35.9 MB	79.8 MB	8.9 MB	228 B	0.549	35.9
revpyskani_1thread/D5_revpyskani_1thread_trial2/trace.txt	D5_revpyskani_1thread_trial2	6634	f8/4ba462	32275314	pyskani (6634)	COMPLETED	0	2024-12-04 19:02:32.306	9.1s	736ms	47.8%	3.2 MB	4.3 MB	11.2 MB	228 B	0.736	3.2
revpyskani_1thread/D5_revpyskani_1thread_trial2/trace.txt	D5_revpyskani_1thread_trial2	6635	56/221d06	32275315	pyskani (6635)	COMPLETED	0	2024-12-04 19:02:32.491	8.9s	559ms	47.0%	37.6 MB	80.2 MB	9.7 MB	228 B	0.559	37.6
revpyskani_1thread/D5_revpyskani_1thread_trial2/trace.txt	D5_revpyskani_1thread_trial2	6636	02/d3084e	32275316	pyskani (6636)	COMPLETED	0	2024-12-04 19:02:32.646	8.8s	530ms	47.4%	35 MB	79.5 MB	8.6 MB	228 B	0.53	35.0
revpyskani_1thread/D5_revpyskani_1thread_trial2/trace.txt	D5_revpyskani_1thread_trial2	6637	fe/2be248	32275317	pyskani (6637)	COMPLETED	0	2024-12-04 19:02:32.886	8.6s	550ms	49.5%	38.7 MB	81.7 MB	9.6 MB	228 B	0.55	38.7
revpyskani_1thread/D5_revpyskani_1thread_trial2/trace.txt	D5_revpyskani_1thread_trial2	6638	54/0b8e92	32275318	pyskani (6638)	COMPLETED	0	2024-12-04 19:02:32.947	8.5s	584ms	48.3%	37.9 MB	80.2 MB	10.4 MB	228 B	0.584	37.9
revpyskani_1thread/D5_revpyskani_1thread_trial2/trace.txt	D5_revpyskani_1thread_trial2	6639	14/650bfe	32275319	pyskani (6639)	COMPLETED	0	2024-12-04 19:02:33.048	8.4s	525ms	44.4%	34.8 MB	78.4 MB	8.7 MB	228 B	0.525	34.8
revpyskani_1thread/D5_revpyskani_1thread_trial2/trace.txt	D5_revpyskani_1thread_trial2	6640	7b/1168d1	32275320	pyskani (6640)	COMPLETED	0	2024-12-04 19:02:33.347	8.1s	623ms	51.8%	35.2 MB	79.5 MB	11.2 MB	228 B	0.623	35.2
revpyskani_1thread/D5_revpyskani_1thread_trial2/trace.txt	D5_revpyskani_1thread_trial2	6641	8f/d393e7	32275321	pyskani (6641)	COMPLETED	0	2024-12-04 19:02:33.572	7.9s	506ms	44.1%	38.6 MB	81.7 MB	8.2 MB	228 B	0.506	38.6
revpyskani_1thread/D5_revpyskani_1thread_trial2/trace.txt	D5_revpyskani_1thread_trial2	6642	48/af4c1a	32275322	pyskani (6642)	COMPLETED	0	2024-12-04 19:02:33.677	7.8s	561ms	48.5%	35.9 MB	79.8 MB	10.3 MB	228 B	0.561	35.9
revpyskani_1thread/D5_revpyskani_1thread_trial2/trace.txt	D5_revpyskani_1thread_trial2	6644	88/3c1db7	32275323	pyskani (6644)	COMPLETED	0	2024-12-04 19:02:33.937	7.5s	655ms	56.7%	37.5 MB	80.2 MB	12.3 MB	228 B	0.655	37.5
revpyskani_1thread/D5_revpyskani_1thread_trial2/trace.txt	D5_revpyskani_1thread_trial2	6643	0c/39ff64	32275324	pyskani (6643)	COMPLETED	0	2024-12-04 19:02:34.170	7.3s	550ms	49.5%	38.9 MB	81.7 MB	9.9 MB	228 B	0.55	38.9
revpyskani_1thread/D5_revpyskani_1thread_trial2/trace.txt	D5_revpyskani_1thread_trial2	6645	9a/c3b27c	32275325	pyskani (6645)	COMPLETED	0	2024-12-04 19:02:34.317	7.2s	528ms	46.0%	36.2 MB	80.1 MB	9.1 MB	228 B	0.528	36.2
revpyskani_1thread/D5_revpyskani_1thread_trial2/trace.txt	D5_revpyskani_1thread_trial2	6646	cc/9342ce	32275326	pyskani (6646)	COMPLETED	0	2024-12-04 19:02:34.488	7s	503ms	44.3%	37.7 MB	80.2 MB	8.2 MB	228 B	0.503	37.7
revpyskani_1thread/D5_revpyskani_1thread_trial2/trace.txt	D5_revpyskani_1thread_trial2	6647	26/887935	32275327	pyskani (6647)	COMPLETED	0	2024-12-04 19:02:34.656	6.8s	511ms	45.2%	37.6 MB	80.2 MB	8.7 MB	228 B	0.511	37.6
revpyskani_1thread/D5_revpyskani_1thread_trial2/trace.txt	D5_revpyskani_1thread_trial2	6648	65/08a583	32275328	pyskani (6648)	COMPLETED	0	2024-12-04 19:02:34.791	6.7s	504ms	45.8%	38.9 MB	81.7 MB	9 MB	228 B	0.504	38.9
revpyskani_1thread/D5_revpyskani_1thread_trial2/trace.txt	D5_revpyskani_1thread_trial2	6649	31/ac9446	32275329	pyskani (6649)	COMPLETED	0	2024-12-04 19:02:34.936	6.6s	543ms	48.2%	36.4 MB	80.1 MB	9.9 MB	228 B	0.543	36.4
revpyskani_1thread/D5_revpyskani_1thread_trial2/trace.txt	D5_revpyskani_1thread_trial2	6650	48/a1f72d	32275330	pyskani (6650)	COMPLETED	0	2024-12-04 19:02:35.127	6.4s	517ms	45.0%	35.8 MB	79.8 MB	8.8 MB	228 B	0.517	35.8
revpyskani_1thread/D5_revpyskani_1thread_trial2/trace.txt	D5_revpyskani_1thread_trial2	6651	0f/0ee8de	32275331	pyskani (6651)	COMPLETED	0	2024-12-04 19:02:35.254	6.3s	516ms	45.0%	35.3 MB	79.8 MB	8.8 MB	228 B	0.516	35.3
revpyskani_1thread/D5_revpyskani_1thread_trial2/trace.txt	D5_revpyskani_1thread_trial2	6652	4a/1b67e7	32275332	pyskani (6652)	COMPLETED	0	2024-12-04 19:02:35.390	6.1s	572ms	51.0%	35.8 MB	79.8 MB	10.6 MB	228 B	0.572	35.8
revpyskani_1thread/D5_revpyskani_1thread_trial2/trace.txt	D5_revpyskani_1thread_trial2	6653	31/316e63	32275333	pyskani (6653)	COMPLETED	0	2024-12-04 19:02:35.535	6s	502ms	44.3%	37.4 MB	80.2 MB	8.7 MB	228 B	0.502	37.4
revpyskani_1thread/D5_revpyskani_1thread_trial2/trace.txt	D5_revpyskani_1thread_trial2	6654	50/73b764	32275334	pyskani (6654)	COMPLETED	0	2024-12-04 19:02:35.691	10.7s	535ms	47.2%	36.1 MB	79.8 MB	9.5 MB	228 B	0.535	36.1
revpyskani_1thread/D5_revpyskani_1thread_trial2/trace.txt	D5_revpyskani_1thread_trial2	6655	a3/a7b05a	32275335	pyskani (6655)	COMPLETED	0	2024-12-04 19:02:35.889	10.5s	504ms	46.1%	36 MB	79.8 MB	8.8 MB	228 B	0.504	36.0
revpyskani_1thread/D5_revpyskani_1thread_trial2/trace.txt	D5_revpyskani_1thread_trial2	6657	0d/8656fe	32275336	pyskani (6657)	COMPLETED	0	2024-12-04 19:02:36.133	10.3s	606ms	51.5%	36.6 MB	80.1 MB	10.7 MB	229 B	0.606	36.6
revpyskani_1thread/D5_revpyskani_1thread_trial2/trace.txt	D5_revpyskani_1thread_trial2	6656	44/4b858a	32275337	pyskani (6656)	COMPLETED	0	2024-12-04 19:02:36.259	10.2s	537ms	47.8%	3.1 MB	4.3 MB	9.6 MB	235 B	0.537	3.1
revpyskani_1thread/D5_revpyskani_1thread_trial2/trace.txt	D5_revpyskani_1thread_trial2	6658	76/ed03c2	32275338	pyskani (6658)	COMPLETED	0	2024-12-04 19:02:36.411	10s	620ms	54.6%	37 MB	80.1 MB	11.4 MB	229 B	0.62	37.0
revpyskani_1thread/D5_revpyskani_1thread_trial2/trace.txt	D5_revpyskani_1thread_trial2	6660	28/972277	32275339	pyskani (6660)	COMPLETED	0	2024-12-04 19:02:36.558	9.9s	930ms	43.3%	36.5 MB	80.1 MB	12.7 MB	229 B	0.93	36.5
revpyskani_1thread/D5_revpyskani_1thread_trial2/trace.txt	D5_revpyskani_1thread_trial2	6679	30/f6ef6c	32275340	pyskani (6679)	COMPLETED	0	2024-12-04 19:02:36.925	9.5s	592ms	52.5%	39.3 MB	81.7 MB	10.6 MB	229 B	0.592	39.3
revpyskani_1thread/D5_revpyskani_1thread_trial2/trace.txt	D5_revpyskani_1thread_trial2	6661	dc/42c38b	32275341	pyskani (6661)	COMPLETED	0	2024-12-04 19:02:37.044	9.4s	584ms	51.5%	35.8 MB	79.8 MB	10.6 MB	229 B	0.584	35.8
revpyskani_1thread/D5_revpyskani_1thread_trial2/trace.txt	D5_revpyskani_1thread_trial2	6662	a6/d982e8	32275342	pyskani (6662)	COMPLETED	0	2024-12-04 19:02:37.268	9.2s	522ms	46.1%	36.9 MB	80.2 MB	8.4 MB	229 B	0.522	36.9
revpyskani_1thread/D5_revpyskani_1thread_trial2/trace.txt	D5_revpyskani_1thread_trial2	6664	ff/189e81	32275343	pyskani (6664)	COMPLETED	0	2024-12-04 19:02:37.525	8.9s	520ms	48.4%	35.8 MB	79.8 MB	8.9 MB	229 B	0.52	35.8
revpyskani_1thread/D5_revpyskani_1thread_trial2/trace.txt	D5_revpyskani_1thread_trial2	6663	af/0ea244	32275344	pyskani (6663)	COMPLETED	0	2024-12-04 19:02:37.674	8.8s	535ms	47.4%	35.4 MB	79.8 MB	8.8 MB	229 B	0.535	35.4
revpyskani_1thread/D5_revpyskani_1thread_trial2/trace.txt	D5_revpyskani_1thread_trial2	6659	5e/5b39fe	32275345	pyskani (6659)	COMPLETED	0	2024-12-04 19:02:37.936	8.5s	532ms	47.0%	36.6 MB	80.1 MB	9.3 MB	229 B	0.532	36.6
revpyskani_1thread/D5_revpyskani_1thread_trial2/trace.txt	D5_revpyskani_1thread_trial2	6681	21/7701eb	32275346	pyskani (6681)	COMPLETED	0	2024-12-04 19:02:38.343	8.1s	527ms	46.2%	36.8 MB	80.2 MB	9.3 MB	229 B	0.527	36.8
revpyskani_1thread/D5_revpyskani_1thread_trial2/trace.txt	D5_revpyskani_1thread_trial2	6665	f2/3602a9	32275347	pyskani (6665)	COMPLETED	0	2024-12-04 19:02:38.468	8s	545ms	48.2%	35.3 MB	79.5 MB	9.2 MB	229 B	0.545	35.3
revpyskani_1thread/D5_revpyskani_1thread_trial2/trace.txt	D5_revpyskani_1thread_trial2	6667	a7/3020f9	32275348	pyskani (6667)	COMPLETED	0	2024-12-04 19:02:38.625	7.9s	649ms	55.7%	34.9 MB	78.4 MB	11.5 MB	229 B	0.649	34.9
revpyskani_1thread/D5_revpyskani_1thread_trial2/trace.txt	D5_revpyskani_1thread_trial2	6666	4a/954bc3	32275349	pyskani (6666)	COMPLETED	0	2024-12-04 19:02:38.743	7.8s	536ms	45.2%	35.9 MB	79.8 MB	7.9 MB	229 B	0.536	35.9
revpyskani_1thread/D5_revpyskani_1thread_trial2/trace.txt	D5_revpyskani_1thread_trial2	6668	85/4081de	32275350	pyskani (6668)	COMPLETED	0	2024-12-04 19:02:39.055	7.5s	563ms	46.8%	36.4 MB	80.1 MB	9.1 MB	229 B	0.563	36.4
revpyskani_1thread/D5_revpyskani_1thread_trial2/trace.txt	D5_revpyskani_1thread_trial2	6669	42/eba308	32275351	pyskani (6669)	COMPLETED	0	2024-12-04 19:02:39.270	7.2s	581ms	49.8%	34.3 MB	78.2 MB	9.9 MB	229 B	0.581	34.3
revpyskani_1thread/D5_revpyskani_1thread_trial2/trace.txt	D5_revpyskani_1thread_trial2	6671	02/db2a41	32275352	pyskani (6671)	COMPLETED	0	2024-12-04 19:02:39.386	7.1s	536ms	46.9%	34.8 MB	79.5 MB	9 MB	229 B	0.536	34.8
revpyskani_1thread/D5_revpyskani_1thread_trial2/trace.txt	D5_revpyskani_1thread_trial2	6670	23/9d34db	32275353	pyskani (6670)	COMPLETED	0	2024-12-04 19:02:39.562	7s	538ms	46.6%	34.4 MB	78.2 MB	8.3 MB	229 B	0.538	34.4
revpyskani_1thread/D5_revpyskani_1thread_trial2/trace.txt	D5_revpyskani_1thread_trial2	6672	b2/5dc1b2	32275354	pyskani (6672)	COMPLETED	0	2024-12-04 19:02:39.731	6.8s	516ms	45.0%	34.5 MB	79.5 MB	8.2 MB	229 B	0.516	34.5
revpyskani_1thread/D5_revpyskani_1thread_trial2/trace.txt	D5_revpyskani_1thread_trial2	6673	72/4d4ba7	32275355	pyskani (6673)	COMPLETED	0	2024-12-04 19:02:39.942	6.6s	553ms	45.7%	34.7 MB	78.5 MB	9.2 MB	229 B	0.553	34.7
revpyskani_1thread/D5_revpyskani_1thread_trial2/trace.txt	D5_revpyskani_1thread_trial2	6674	02/697c22	32275356	pyskani (6674)	COMPLETED	0	2024-12-04 19:02:40.114	6.4s	522ms	47.9%	35.5 MB	79.8 MB	8.9 MB	229 B	0.522	35.5
revpyskani_1thread/D5_revpyskani_1thread_trial2/trace.txt	D5_revpyskani_1thread_trial2	6676	e9/a008d6	32275357	pyskani (6676)	COMPLETED	0	2024-12-04 19:02:40.171	6.4s	555ms	48.9%	34.4 MB	78.2 MB	9.4 MB	229 B	0.555	34.4
revpyskani_1thread/D5_revpyskani_1thread_trial2/trace.txt	D5_revpyskani_1thread_trial2	6677	76/c35285	32275358	pyskani (6677)	COMPLETED	0	2024-12-04 19:02:40.288	11.1s	537ms	45.5%	36 MB	79.8 MB	8.5 MB	229 B	0.537	36.0
revpyskani_1thread/D5_revpyskani_1thread_trial2/trace.txt	D5_revpyskani_1thread_trial2	6678	c1/22d56c	32275359	pyskani (6678)	COMPLETED	0	2024-12-04 19:02:40.443	11s	566ms	47.9%	35.7 MB	79.8 MB	9.2 MB	229 B	0.566	35.7
revpyskani_1thread/D5_revpyskani_1thread_trial2/trace.txt	D5_revpyskani_1thread_trial2	6675	4f/a1f50b	32275360	pyskani (6675)	COMPLETED	0	2024-12-04 19:02:40.714	10.7s	743ms	59.2%	35.5 MB	79.8 MB	13.2 MB	229 B	0.743	35.5
revpyskani_1thread/D5_revpyskani_1thread_trial2/trace.txt	D5_revpyskani_1thread_trial2	6680	cd/5d40a7	32275361	pyskani (6680)	COMPLETED	0	2024-12-04 19:02:40.864	10.6s	552ms	47.4%	35.3 MB	79.5 MB	8.9 MB	229 B	0.552	35.3
revpyskani_1thread/D5_revpyskani_1thread_trial2/trace.txt	D5_revpyskani_1thread_trial2	6683	ac/609fb1	32275362	pyskani (6683)	COMPLETED	0	2024-12-04 19:02:41.036	10.4s	682ms	48.6%	27.9 MB	76.8 MB	9 MB	230 B	0.682	27.9
revpyskani_1thread/D5_revpyskani_1thread_trial2/trace.txt	D5_revpyskani_1thread_trial2	6682	b4/5c0e31	32275363	pyskani (6682)	COMPLETED	0	2024-12-04 19:02:41.319	10.1s	643ms	42.5%	27.7 MB	76.8 MB	8.7 MB	230 B	0.643	27.7
revpyskani_1thread/D5_revpyskani_1thread_trial2/trace.txt	D5_revpyskani_1thread_trial2	6684	4d/0b5dea	32275364	pyskani (6684)	COMPLETED	0	2024-12-04 19:02:41.442	10s	797ms	50.2%	27.7 MB	76.8 MB	11.2 MB	230 B	0.797	27.7
revpyskani_1thread/D5_revpyskani_1thread_trial2/trace.txt	D5_revpyskani_1thread_trial2	6685	3e/4bea0a	32275365	pyskani (6685)	COMPLETED	0	2024-12-04 19:02:41.583	9.9s	861ms	58.4%	28 MB	76.8 MB	12.1 MB	230 B	0.861	28.0
revpyskani_1thread/D5_revpyskani_1thread_trial2/trace.txt	D5_revpyskani_1thread_trial2	6688	86/badc8f	32275367	pyskani (6688)	COMPLETED	0	2024-12-04 19:02:41.921	9.5s	801ms	41.5%	33.4 MB	77.9 MB	10.6 MB	230 B	0.801	33.4
revpyskani_1thread/D5_revpyskani_1thread_trial2/trace.txt	D5_revpyskani_1thread_trial2	6689	47/2fc584	32275368	pyskani (6689)	COMPLETED	0	2024-12-04 19:02:42.071	9.4s	670ms	46.9%	33.4 MB	77.9 MB	9.4 MB	230 B	0.67	33.4
revpyskani_1thread/D5_revpyskani_1thread_trial2/trace.txt	D5_revpyskani_1thread_trial2	6687	18/b2e449	32275369	pyskani (6687)	COMPLETED	0	2024-12-04 19:02:42.201	9.3s	617ms	50.6%	27.9 MB	76.8 MB	9.8 MB	230 B	0.617	27.9
revpyskani_1thread/D5_revpyskani_1thread_trial2/trace.txt	D5_revpyskani_1thread_trial2	6692	dc/2b16fd	32275371	pyskani (6692)	COMPLETED	0	2024-12-04 19:02:42.550	8.9s	975ms	35.3%	34.4 MB	78.2 MB	9.5 MB	230 B	0.975	34.4
revpyskani_1thread/D5_revpyskani_1thread_trial2/trace.txt	D5_revpyskani_1thread_trial2	6691	5f/c4eba8	32275372	pyskani (6691)	COMPLETED	0	2024-12-04 19:02:42.689	8.8s	669ms	51.2%	33.9 MB	78.1 MB	9.2 MB	230 B	0.669	33.9
revpyskani_1thread/D5_revpyskani_1thread_trial2/trace.txt	D5_revpyskani_1thread_trial2	6693	ba/a7c820	32275373	pyskani (6693)	COMPLETED	0	2024-12-04 19:02:42.839	8.7s	573ms	40.8%	12.3 MB	21.3 MB	8.9 MB	229 B	0.573	12.3
revpyskani_1thread/D5_revpyskani_1thread_trial2/trace.txt	D5_revpyskani_1thread_trial2	6690	cf/7bbad4	32275370	pyskani (6690)	COMPLETED	0	2024-12-04 19:02:42.433	9.1s	533ms	45.6%	36.5 MB	80.1 MB	9 MB	230 B	0.533	36.5
revpyskani_1thread/D5_revpyskani_1thread_trial2/trace.txt	D5_revpyskani_1thread_trial2	6686	c4/649b47	32275366	pyskani (6686)	COMPLETED	0	2024-12-04 19:02:41.767	9.7s	681ms	51.7%	36.1 MB	79.8 MB	9.2 MB	230 B	0.681	36.1
revpyskani_1thread/D5_revpyskani_1thread_trial2/trace.txt	D5_revpyskani_1thread_trial2	6694	c9/418064	32275374	pyskani (6694)	COMPLETED	0	2024-12-04 19:02:42.951	8.7s	583ms	41.7%	19.4 MB	29.6 MB	9.2 MB	229 B	0.583	19.4
revpyskani_1thread/D5_revpyskani_1thread_trial2/trace.txt	D5_revpyskani_1thread_trial2	6698	8e/1d90a9	32275375	pyskani (6698)	COMPLETED	0	2024-12-04 19:02:43.090	8.6s	576ms	42.1%	12.2 MB	21.3 MB	9.3 MB	229 B	0.576	12.2
revpyskani_1thread/D5_revpyskani_1thread_trial2/trace.txt	D5_revpyskani_1thread_trial2	6699	c9/e95b73	32275376	pyskani (6699)	COMPLETED	0	2024-12-04 19:02:43.322	8.3s	567ms	49.5%	38 MB	80.2 MB	10.6 MB	229 B	0.567	38.0
revpyskani_1thread/D5_revpyskani_1thread_trial2/trace.txt	D5_revpyskani_1thread_trial2	6700	3d/60b737	32275377	pyskani (6700)	COMPLETED	0	2024-12-04 19:02:43.440	8.2s	480ms	43.9%	37.9 MB	80.2 MB	8 MB	229 B	0.48	37.9
revpyskani_1thread/D5_revpyskani_1thread_trial2/trace.txt	D5_revpyskani_1thread_trial2	6696	8f/9e0b14	32275379	pyskani (6696)	COMPLETED	0	2024-12-04 19:02:43.707	8s	545ms	46.2%	35.5 MB	79.7 MB	9.5 MB	229 B	0.545	35.5
revpyskani_1thread/D5_revpyskani_1thread_trial2/trace.txt	D5_revpyskani_1thread_trial2	6701	1f/83ec72	32275378	pyskani (6701)	COMPLETED	0	2024-12-04 19:02:43.551	8.1s	520ms	46.6%	36.6 MB	80.1 MB	9 MB	229 B	0.52	36.6
revpyskani_1thread/D5_revpyskani_1thread_trial2/trace.txt	D5_revpyskani_1thread_trial2	6717	7c/1c7f59	32275380	pyskani (6717)	COMPLETED	0	2024-12-04 19:02:43.863	7.8s	506ms	43.9%	35.5 MB	79.8 MB	8.4 MB	229 B	0.506	35.5
revpyskani_1thread/D5_revpyskani_1thread_trial2/trace.txt	D5_revpyskani_1thread_trial2	6702	c9/4c7476	32275381	pyskani (6702)	COMPLETED	0	2024-12-04 19:02:43.980	7.7s	523ms	46.3%	36 MB	79.8 MB	8.8 MB	229 B	0.523	36.0
revpyskani_1thread/D5_revpyskani_1thread_trial2/trace.txt	D5_revpyskani_1thread_trial2	6697	0b/f71fce	32275382	pyskani (6697)	COMPLETED	0	2024-12-04 19:02:44.130	7.6s	531ms	47.3%	36.6 MB	80.1 MB	9.5 MB	229 B	0.531	36.6
revpyskani_1thread/D5_revpyskani_1thread_trial2/trace.txt	D5_revpyskani_1thread_trial2	6703	eb/83392d	32275383	pyskani (6703)	COMPLETED	0	2024-12-04 19:02:44.462	7.2s	488ms	41.1%	35.5 MB	79.8 MB	8 MB	229 B	0.488	35.5
revpyskani_1thread/D5_revpyskani_1thread_trial2/trace.txt	D5_revpyskani_1thread_trial2	6722	eb/fb464f	32275384	pyskani (6722)	COMPLETED	0	2024-12-04 19:02:44.740	7s	498ms	44.5%	36 MB	80.1 MB	8.5 MB	229 B	0.498	36.0
revpyskani_1thread/D5_revpyskani_1thread_trial2/trace.txt	D5_revpyskani_1thread_trial2	6695	ad/59cd0e	32275385	pyskani (6695)	COMPLETED	0	2024-12-04 19:02:44.913	6.8s	510ms	47.4%	38.1 MB	81.2 MB	9.2 MB	229 B	0.51	38.1
revpyskani_1thread/D5_revpyskani_1thread_trial2/trace.txt	D5_revpyskani_1thread_trial2	6704	ee/c48c25	32275386	pyskani (6704)	COMPLETED	0	2024-12-04 19:02:44.937	6.8s	564ms	51.7%	36.3 MB	80.1 MB	10.7 MB	229 B	0.564	36.3
revpyskani_1thread/D5_revpyskani_1thread_trial2/trace.txt	D5_revpyskani_1thread_trial2	6705	8b/c9e7de	32275387	pyskani (6705)	COMPLETED	0	2024-12-04 19:02:45.120	11.3s	695ms	60.3%	37.4 MB	80.2 MB	13.3 MB	229 B	0.695	37.4
revpyskani_1thread/D5_revpyskani_1thread_trial2/trace.txt	D5_revpyskani_1thread_trial2	6709	d4/db89d9	32275388	pyskani (6709)	COMPLETED	0	2024-12-04 19:02:45.169	11.3s	489ms	43.2%	36.4 MB	80.1 MB	8.2 MB	229 B	0.489	36.4
revpyskani_1thread/D5_revpyskani_1thread_trial2/trace.txt	D5_revpyskani_1thread_trial2	6727	43/cc6974	32275389	pyskani (6727)	COMPLETED	0	2024-12-04 19:02:45.192	11.2s	537ms	46.9%	35.8 MB	79.8 MB	9.8 MB	229 B	0.537	35.8
revpyskani_1thread/D5_revpyskani_1thread_trial2/trace.txt	D5_revpyskani_1thread_trial2	6707	e7/f2e8ab	32275390	pyskani (6707)	COMPLETED	0	2024-12-04 19:02:45.424	11s	531ms	47.6%	36.2 MB	80.1 MB	9.4 MB	229 B	0.531	36.2
revpyskani_1thread/D5_revpyskani_1thread_trial2/trace.txt	D5_revpyskani_1thread_trial2	6708	90/f09f82	32275391	pyskani (6708)	COMPLETED	0	2024-12-04 19:02:45.465	11s	513ms	47.1%	36.1 MB	80.1 MB	9.1 MB	229 B	0.513	36.1
revpyskani_1thread/D5_revpyskani_1thread_trial2/trace.txt	D5_revpyskani_1thread_trial2	6710	35/e6ca48	32275392	pyskani (6710)	COMPLETED	0	2024-12-04 19:02:45.490	11s	540ms	48.5%	36.4 MB	80.1 MB	9.8 MB	229 B	0.54	36.4
revpyskani_1thread/D5_revpyskani_1thread_trial2/trace.txt	D5_revpyskani_1thread_trial2	6706	c8/0f11e1	32275393	pyskani (6706)	COMPLETED	0	2024-12-04 19:02:45.514	10.9s	517ms	44.9%	37.5 MB	80.2 MB	9.2 MB	229 B	0.517	37.5
revpyskani_1thread/D5_revpyskani_1thread_trial2/trace.txt	D5_revpyskani_1thread_trial2	6713	f1/d9160b	32275394	pyskani (6713)	COMPLETED	0	2024-12-04 19:02:45.545	10.9s	500ms	44.2%	36.4 MB	80.1 MB	8.7 MB	229 B	0.5	36.4
revpyskani_1thread/D5_revpyskani_1thread_trial2/trace.txt	D5_revpyskani_1thread_trial2	6711	af/5df5fa	32275395	pyskani (6711)	COMPLETED	0	2024-12-04 19:02:45.663	10.8s	549ms	49.4%	36.6 MB	80.1 MB	10 MB	229 B	0.549	36.6
revpyskani_1thread/D5_revpyskani_1thread_trial2/trace.txt	D5_revpyskani_1thread_trial2	6712	6c/ec936f	32275396	pyskani (6712)	COMPLETED	0	2024-12-04 19:02:45.805	10.7s	507ms	45.8%	35.8 MB	79.8 MB	8.8 MB	229 B	0.507	35.8
revpyskani_1thread/D5_revpyskani_1thread_trial2/trace.txt	D5_revpyskani_1thread_trial2	6715	c3/11d111	32275397	pyskani (6715)	COMPLETED	0	2024-12-04 19:02:45.829	10.7s	549ms	47.8%	36.2 MB	80.1 MB	10.2 MB	229 B	0.549	36.2
revpyskani_1thread/D5_revpyskani_1thread_trial2/trace.txt	D5_revpyskani_1thread_trial2	6716	e6/c75d50	32275398	pyskani (6716)	COMPLETED	0	2024-12-04 19:02:45.850	10.6s	512ms	45.4%	37.8 MB	80.2 MB	9.4 MB	229 B	0.512	37.8
revpyskani_1thread/D5_revpyskani_1thread_trial2/trace.txt	D5_revpyskani_1thread_trial2	6714	02/e0a962	32275399	pyskani (6714)	COMPLETED	0	2024-12-04 19:02:45.871	10.6s	654ms	52.2%	33.4 MB	77.9 MB	10 MB	229 B	0.654	33.4
revpyskani_1thread/D5_revpyskani_1thread_trial2/trace.txt	D5_revpyskani_1thread_trial2	6718	d5/3c060a	32275400	pyskani (6718)	COMPLETED	0	2024-12-04 19:02:45.989	10.5s	523ms	46.4%	37.4 MB	80.2 MB	9.2 MB	229 B	0.523	37.4
revpyskani_1thread/D5_revpyskani_1thread_trial2/trace.txt	D5_revpyskani_1thread_trial2	6719	ea/8c9faa	32275401	pyskani (6719)	COMPLETED	0	2024-12-04 19:02:46.033	10.5s	716ms	51.8%	31.4 MB	76.8 MB	8.3 MB	229 B	0.716	31.4
revpyskani_1thread/D5_revpyskani_1thread_trial2/trace.txt	D5_revpyskani_1thread_trial2	6720	88/b3b473	32275402	pyskani (6720)	COMPLETED	0	2024-12-04 19:02:46.216	10.3s	763ms	56.3%	25.5 MB	35.4 MB	9.8 MB	229 B	0.763	25.5
revpyskani_1thread/D5_revpyskani_1thread_trial2/trace.txt	D5_revpyskani_1thread_trial2	6721	82/fdab7a	32275403	pyskani (6721)	COMPLETED	0	2024-12-04 19:02:46.243	10.3s	798ms	55.1%	32.4 MB	76.8 MB	10.9 MB	229 B	0.798	32.4
revpyskani_1thread/D5_revpyskani_1thread_trial2/trace.txt	D5_revpyskani_1thread_trial2	6723	fc/a35809	32275404	pyskani (6723)	COMPLETED	0	2024-12-04 19:02:46.270	10.3s	775ms	57.0%	34.4 MB	78.4 MB	11.4 MB	229 B	0.775	34.4
revpyskani_1thread/D5_revpyskani_1thread_trial2/trace.txt	D5_revpyskani_1thread_trial2	6724	8f/7419f6	32275405	pyskani (6724)	COMPLETED	0	2024-12-04 19:02:46.386	10.2s	617ms	48.8%	34.8 MB	78.4 MB	9.1 MB	229 B	0.617	34.8
revpyskani_1thread/D5_revpyskani_1thread_trial2/trace.txt	D5_revpyskani_1thread_trial2	6725	29/fe85ac	32275406	pyskani (6725)	COMPLETED	0	2024-12-04 19:02:46.426	10.1s	618ms	48.8%	32.7 MB	76.8 MB	8.9 MB	229 B	0.618	32.7
revpyskani_1thread/D5_revpyskani_1thread_trial2/trace.txt	D5_revpyskani_1thread_trial2	6728	c1/874695	32275407	pyskani (6728)	COMPLETED	0	2024-12-04 19:02:46.447	10.1s	631ms	49.0%	28.7 MB	76.8 MB	7.5 MB	229 B	0.631	28.7
revpyskani_1thread/D5_revpyskani_1thread_trial2/trace.txt	D5_revpyskani_1thread_trial2	6730	03/9112f9	32275408	pyskani (6730)	COMPLETED	0	2024-12-04 19:02:46.483	10.1s	698ms	54.3%	32.6 MB	76.8 MB	11.3 MB	229 B	0.698	32.6
revpyskani_1thread/D5_revpyskani_1thread_trial2/trace.txt	D5_revpyskani_1thread_trial2	6726	e5/a42f51	32275409	pyskani (6726)	COMPLETED	0	2024-12-04 19:02:46.503	10.1s	666ms	52.5%	32.9 MB	76.8 MB	9.6 MB	229 B	0.666	32.9
revpyskani_1thread/D5_revpyskani_1thread_trial2/trace.txt	D5_revpyskani_1thread_trial2	6729	11/191a2c	32275410	pyskani (6729)	COMPLETED	0	2024-12-04 19:02:46.526	10.1s	607ms	46.1%	33.5 MB	77.9 MB	8.7 MB	229 B	0.607	33.5
revpyskani_1thread/D5_revpyskani_1thread_trial2/trace.txt	D5_revpyskani_1thread_trial2	6731	02/7159c9	32275411	pyskani (6731)	COMPLETED	0	2024-12-04 19:02:46.546	10s	504ms	45.7%	36 MB	79.8 MB	8.7 MB	229 B	0.504	36.0
revpyskani_1thread/D5_revpyskani_1thread_trial2/trace.txt	D5_revpyskani_1thread_trial2	6733	51/96a3a1	32275412	pyskani (6733)	COMPLETED	0	2024-12-04 19:02:46.686	9.9s	637ms	56.4%	36.6 MB	80.1 MB	11.8 MB	229 B	0.637	36.6
revpyskani_1thread/D5_revpyskani_1thread_trial2/trace.txt	D5_revpyskani_1thread_trial2	6732	01/d4386d	32275413	pyskani (6732)	COMPLETED	0	2024-12-04 19:02:46.709	9.9s	508ms	47.3%	35.6 MB	79.8 MB	8.5 MB	229 B	0.508	35.6
revpyskani_1thread/D5_revpyskani_1thread_trial2/trace.txt	D5_revpyskani_1thread_trial2	6735	1c/2314c0	32275414	pyskani (6735)	COMPLETED	0	2024-12-04 19:02:46.735	9.9s	556ms	48.9%	38.2 MB	81.2 MB	9.9 MB	229 B	0.556	38.2
revpyskani_1thread/D5_revpyskani_1thread_trial2/trace.txt	D5_revpyskani_1thread_trial2	6734	e7/2c8dfc	32275415	pyskani (6734)	COMPLETED	0	2024-12-04 19:02:46.780	9.8s	674ms	56.5%	37.9 MB	80.2 MB	12.3 MB	229 B	0.674	37.9
revpyskani_1thread/D5_revpyskani_1thread_trial2/trace.txt	D5_revpyskani_1thread_trial2	6736	30/7d3912	32275416	pyskani (6736)	COMPLETED	0	2024-12-04 19:02:46.804	9.8s	495ms	44.8%	36.1 MB	80.1 MB	8 MB	229 B	0.495	36.1
revpyskani_1thread/D5_revpyskani_1thread_trial2/trace.txt	D5_revpyskani_1thread_trial2	6737	64/b74f3c	32275417	pyskani (6737)	COMPLETED	0	2024-12-04 19:02:46.844	9.8s	849ms	41.8%	38 MB	80.2 MB	11.6 MB	229 B	0.849	38.0
revpyskani_1thread/D5_revpyskani_1thread_trial2/trace.txt	D5_revpyskani_1thread_trial2	6738	13/4e9065	32275418	pyskani (6738)	COMPLETED	0	2024-12-04 19:02:46.896	9.7s	536ms	46.7%	38.5 MB	81.5 MB	9.3 MB	229 B	0.536	38.5
revpyskani_1thread/D5_revpyskani_1thread_trial2/trace.txt	D5_revpyskani_1thread_trial2	6739	a5/450f58	32275419	pyskani (6739)	COMPLETED	0	2024-12-04 19:02:46.947	9.7s	598ms	52.1%	35.6 MB	79.8 MB	10.8 MB	229 B	0.598	35.6
revpyskani_1thread/D5_revpyskani_1thread_trial2/trace.txt	D5_revpyskani_1thread_trial2	6740	4b/5419d1	32275420	pyskani (6740)	COMPLETED	0	2024-12-04 19:02:47.082	9.6s	545ms	49.9%	36.7 MB	80.1 MB	10.2 MB	229 B	0.545	36.7
revpyskani_1thread/D5_revpyskani_1thread_trial2/trace.txt	D5_revpyskani_1thread_trial2	6741	a1/4249a3	32275421	pyskani (6741)	COMPLETED	0	2024-12-04 19:02:47.175	9.5s	842ms	43.2%	36.3 MB	80.1 MB	12.2 MB	229 B	0.842	36.3
revpyskani_1thread/D5_revpyskani_1thread_trial2/trace.txt	D5_revpyskani_1thread_trial2	6742	c2/d3bd4e	32275422	pyskani (6742)	COMPLETED	0	2024-12-04 19:02:47.430	9.2s	518ms	44.9%	36.8 MB	80.1 MB	8.9 MB	229 B	0.518	36.8
revpyskani_1thread/D5_revpyskani_1thread_trial2/trace.txt	D5_revpyskani_1thread_trial2	6743	5d/141ae1	32275423	pyskani (6743)	COMPLETED	0	2024-12-04 19:02:48.189	8.5s	592ms	52.5%	37.5 MB	80.2 MB	10.6 MB	229 B	0.592	37.5
revpyskani_1thread/D5_revpyskani_1thread_trial2/trace.txt	D5_revpyskani_1thread_trial2	6744	0b/eb26cf	32275424	pyskani (6744)	COMPLETED	0	2024-12-04 19:02:48.717	8s	566ms	48.1%	37.6 MB	80.2 MB	10 MB	229 B	0.566	37.6
revpyskani_1thread/D5_revpyskani_1thread_trial2/trace.txt	D5_revpyskani_1thread_trial2	6762	7f/978fae	32275425	pyskani (6762)	COMPLETED	0	2024-12-04 19:02:48.773	7.9s	558ms	50.4%	35.6 MB	79.8 MB	10 MB	229 B	0.558	35.6
revpyskani_1thread/D5_revpyskani_1thread_trial2/trace.txt	D5_revpyskani_1thread_trial2	6746	08/9f7c12	32275426	pyskani (6746)	COMPLETED	0	2024-12-04 19:02:49.259	7.4s	521ms	46.4%	37.7 MB	80.2 MB	9.2 MB	229 B	0.521	37.7
revpyskani_1thread/D5_revpyskani_1thread_trial2/trace.txt	D5_revpyskani_1thread_trial2	6745	56/0b8d1f	32275427	pyskani (6745)	COMPLETED	0	2024-12-04 19:02:49.701	7s	569ms	47.9%	34.8 MB	79.5 MB	9.9 MB	229 B	0.569	34.8
revpyskani_1thread/D5_revpyskani_1thread_trial2/trace.txt	D5_revpyskani_1thread_trial2	6747	1a/56d138	32275428	pyskani (6747)	COMPLETED	0	2024-12-04 19:02:49.886	6.8s	507ms	45.5%	36.1 MB	79.8 MB	8.5 MB	229 B	0.507	36.1
revpyskani_1thread/D5_revpyskani_1thread_trial2/trace.txt	D5_revpyskani_1thread_trial2	6749	24/3630f9	32275429	pyskani (6749)	COMPLETED	0	2024-12-04 19:02:50.362	6.4s	547ms	47.8%	35.2 MB	79.5 MB	9.1 MB	229 B	0.547	35.2
revpyskani_1thread/D5_revpyskani_1thread_trial2/trace.txt	D5_revpyskani_1thread_trial2	6748	9c/d4ae68	32275430	pyskani (6748)	COMPLETED	0	2024-12-04 19:02:50.722	6s	555ms	47.3%	39.2 MB	81.7 MB	9.7 MB	229 B	0.555	39.2
revpyskani_1thread/D5_revpyskani_1thread_trial2/trace.txt	D5_revpyskani_1thread_trial2	6750	b3/12fcb1	32275431	pyskani (6750)	COMPLETED	0	2024-12-04 19:02:50.881	5.8s	515ms	45.2%	36 MB	79.8 MB	9.1 MB	229 B	0.515	36.0
revpyskani_1thread/D5_revpyskani_1thread_trial2/trace.txt	D5_revpyskani_1thread_trial2	6751	62/745010	32275432	pyskani (6751)	COMPLETED	0	2024-12-04 19:02:51.087	5.6s	542ms	48.3%	38.5 MB	81.7 MB	10 MB	229 B	0.542	38.5
revpyskani_1thread/D5_revpyskani_1thread_trial2/trace.txt	D5_revpyskani_1thread_trial2	6752	8e/dc21bf	32275433	pyskani (6752)	COMPLETED	0	2024-12-04 19:02:51.493	9.9s	526ms	46.1%	39.1 MB	81.7 MB	9.2 MB	229 B	0.526	39.1
revpyskani_1thread/D5_revpyskani_1thread_trial2/trace.txt	D5_revpyskani_1thread_trial2	6754	99/228b99	32275435	pyskani (6754)	COMPLETED	0	2024-12-04 19:02:51.630	9.8s	545ms	47.6%	35.8 MB	79.8 MB	9.8 MB	229 B	0.545	35.8
revpyskani_1thread/D5_revpyskani_1thread_trial2/trace.txt	D5_revpyskani_1thread_trial2	6753	41/36a4f9	32275434	pyskani (6753)	COMPLETED	0	2024-12-04 19:02:51.525	9.9s	508ms	47.1%	36.7 MB	80.1 MB	8.7 MB	229 B	0.508	36.7
revpyskani_1thread/D5_revpyskani_1thread_trial2/trace.txt	D5_revpyskani_1thread_trial2	6755	bd/751de7	32275436	pyskani (6755)	COMPLETED	0	2024-12-04 19:02:51.833	9.6s	603ms	50.1%	38.5 MB	81.7 MB	10.7 MB	229 B	0.603	38.5
revpyskani_1thread/D5_revpyskani_1thread_trial2/trace.txt	D5_revpyskani_1thread_trial2	6756	fc/b168f8	32275437	pyskani (6756)	COMPLETED	0	2024-12-04 19:02:51.951	9.5s	583ms	50.1%	35.6 MB	79.8 MB	10.3 MB	229 B	0.583	35.6
revpyskani_1thread/D5_revpyskani_1thread_trial2/trace.txt	D5_revpyskani_1thread_trial2	6757	2c/9d2e48	32275438	pyskani (6757)	COMPLETED	0	2024-12-04 19:02:52.089	9.3s	524ms	47.9%	37.7 MB	80.2 MB	8.8 MB	229 B	0.524	37.7
revpyskani_1thread/D5_revpyskani_1thread_trial2/trace.txt	D5_revpyskani_1thread_trial2	6758	20/559a8b	32275439	pyskani (6758)	COMPLETED	0	2024-12-04 19:02:52.283	9.2s	716ms	58.8%	37.6 MB	80.2 MB	12.9 MB	229 B	0.716	37.6
revpyskani_1thread/D5_revpyskani_1thread_trial2/trace.txt	D5_revpyskani_1thread_trial2	6759	55/b7ebf7	32275440	pyskani (6759)	COMPLETED	0	2024-12-04 19:02:52.388	9.1s	572ms	50.8%	38.5 MB	81.5 MB	10.1 MB	229 B	0.572	38.5
revpyskani_1thread/D5_revpyskani_1thread_trial2/trace.txt	D5_revpyskani_1thread_trial2	6760	01/1d1fe5	32275441	pyskani (6760)	COMPLETED	0	2024-12-04 19:02:52.544	8.9s	550ms	47.6%	35.7 MB	79.8 MB	9.4 MB	229 B	0.55	35.7
revpyskani_1thread/D5_revpyskani_1thread_trial2/trace.txt	D5_revpyskani_1thread_trial2	6781	08/26e7e6	32275442	pyskani (6781)	COMPLETED	0	2024-12-04 19:02:52.679	8.8s	543ms	48.3%	36.8 MB	80.2 MB	9.2 MB	229 B	0.543	36.8
revpyskani_1thread/D5_revpyskani_1thread_trial2/trace.txt	D5_revpyskani_1thread_trial2	6782	b5/6e248e	32275443	pyskani (6782)	COMPLETED	0	2024-12-04 19:02:52.846	8.6s	545ms	46.2%	37.6 MB	80.2 MB	9.3 MB	235 B	0.545	37.6
revpyskani_1thread/D5_revpyskani_1thread_trial2/trace.txt	D5_revpyskani_1thread_trial2	6784	76/de7a26	32275444	pyskani (6784)	COMPLETED	0	2024-12-04 19:02:53.116	8.3s	506ms	43.6%	39.1 MB	81.7 MB	8.6 MB	229 B	0.506	39.1
revpyskani_1thread/D5_revpyskani_1thread_trial2/trace.txt	D5_revpyskani_1thread_trial2	6785	d7/a3ba4e	32275445	pyskani (6785)	COMPLETED	0	2024-12-04 19:02:53.429	8s	574ms	49.1%	36.9 MB	80.1 MB	10.4 MB	229 B	0.574	36.9
revpyskani_1thread/D5_revpyskani_1thread_trial2/trace.txt	D5_revpyskani_1thread_trial2	6786	77/63dfc2	32275446	pyskani (6786)	COMPLETED	0	2024-12-04 19:02:53.649	7.8s	514ms	46.7%	37.8 MB	81.2 MB	8.4 MB	229 B	0.514	37.8
revpyskani_1thread/D5_revpyskani_1thread_trial2/trace.txt	D5_revpyskani_1thread_trial2	6787	45/877add	32275447	pyskani (6787)	COMPLETED	0	2024-12-04 19:02:53.885	7.6s	506ms	45.6%	36 MB	79.8 MB	8 MB	229 B	0.506	36.0
revpyskani_1thread/D5_revpyskani_1thread_trial2/trace.txt	D5_revpyskani_1thread_trial2	6790	ef/b07556	32275448	pyskani (6790)	COMPLETED	0	2024-12-04 19:02:54.032	7.5s	519ms	46.7%	35.4 MB	79.7 MB	8.4 MB	229 B	0.519	35.4
revpyskani_1thread/D5_revpyskani_1thread_trial2/trace.txt	D5_revpyskani_1thread_trial2	6791	0f/af42af	32275449	pyskani (6791)	COMPLETED	0	2024-12-04 19:02:54.136	7.4s	515ms	43.0%	35.5 MB	79.7 MB	8.4 MB	229 B	0.515	35.5
revpyskani_1thread/D5_revpyskani_1thread_trial2/trace.txt	D5_revpyskani_1thread_trial2	6792	ad/616ba0	32275450	pyskani (6792)	COMPLETED	0	2024-12-04 19:02:54.285	7.2s	543ms	46.5%	36 MB	79.8 MB	9.7 MB	229 B	0.543	36.0
revpyskani_1thread/D5_revpyskani_1thread_trial2/trace.txt	D5_revpyskani_1thread_trial2	6794	0b/b36a31	32275451	pyskani (6794)	COMPLETED	0	2024-12-04 19:02:54.505	7s	537ms	46.9%	38.9 MB	81.7 MB	9.6 MB	229 B	0.537	38.9
revpyskani_1thread/D5_revpyskani_1thread_trial2/trace.txt	D5_revpyskani_1thread_trial2	6795	53/d0f654	32275452	pyskani (6795)	COMPLETED	0	2024-12-04 19:02:54.620	6.9s	571ms	51.1%	36.5 MB	80.1 MB	10.3 MB	229 B	0.571	36.5
revpyskani_1thread/D5_revpyskani_1thread_trial2/trace.txt	D5_revpyskani_1thread_trial2	6761	df/be974a	32275453	pyskani (6761)	COMPLETED	0	2024-12-04 19:02:54.790	6.7s	545ms	47.9%	35.7 MB	79.8 MB	9.5 MB	229 B	0.545	35.7
revpyskani_1thread/D5_revpyskani_1thread_trial2/trace.txt	D5_revpyskani_1thread_trial2	6763	38/df4b62	32275454	pyskani (6763)	COMPLETED	0	2024-12-04 19:02:54.921	6.6s	540ms	44.7%	35.8 MB	79.8 MB	9.5 MB	229 B	0.54	35.8
revpyskani_1thread/D5_revpyskani_1thread_trial2/trace.txt	D5_revpyskani_1thread_trial2	6764	ce/cf73ee	32275455	pyskani (6764)	COMPLETED	0	2024-12-04 19:02:54.959	6.6s	502ms	45.9%	36.5 MB	80.1 MB	8.6 MB	229 B	0.502	36.5
revpyskani_1thread/D5_revpyskani_1thread_trial2/trace.txt	D5_revpyskani_1thread_trial2	6765	1a/ab668c	32275456	pyskani (6765)	COMPLETED	0	2024-12-04 19:02:55.158	6.4s	551ms	44.0%	35.4 MB	79.8 MB	9.1 MB	229 B	0.551	35.4
revpyskani_1thread/D5_revpyskani_1thread_trial2/trace.txt	D5_revpyskani_1thread_trial2	6767	6a/a83826	32275457	pyskani (6767)	COMPLETED	0	2024-12-04 19:02:55.332	6.2s	575ms	50.7%	35.8 MB	79.8 MB	10.6 MB	229 B	0.575	35.8
revpyskani_1thread/D5_revpyskani_1thread_trial2/trace.txt	D5_revpyskani_1thread_trial2	6766	77/3ac420	32275458	pyskani (6766)	COMPLETED	0	2024-12-04 19:02:55.380	6.2s	562ms	50.3%	35.9 MB	79.8 MB	10.4 MB	229 B	0.562	35.9
revpyskani_1thread/D5_revpyskani_1thread_trial2/trace.txt	D5_revpyskani_1thread_trial2	6768	3e/604dbf	32275459	pyskani (6768)	COMPLETED	0	2024-12-04 19:02:55.421	6.1s	491ms	45.3%	35.5 MB	79.7 MB	7.7 MB	229 B	0.491	35.5
revpyskani_1thread/D5_revpyskani_1thread_trial2/trace.txt	D5_revpyskani_1thread_trial2	6769	7c/22c82b	32275460	pyskani (6769)	COMPLETED	0	2024-12-04 19:02:55.444	6.1s	806ms	42.9%	25.7 MB	65.7 MB	9.6 MB	230 B	0.806	25.7
revpyskani_1thread/D5_revpyskani_1thread_trial2/trace.txt	D5_revpyskani_1thread_trial2	6770	3c/f63fd9	32275461	pyskani (6770)	COMPLETED	0	2024-12-04 19:02:55.466	6.1s	808ms	41.1%	25.7 MB	45 MB	10.1 MB	428 B	0.808	25.7
revpyskani_1thread/D5_revpyskani_1thread_trial2/trace.txt	D5_revpyskani_1thread_trial2	6771	19/9ff93a	32275463	pyskani (6771)	COMPLETED	0	2024-12-04 19:02:55.723	10.7s	718ms	51.9%	33.8 MB	78.1 MB	8.9 MB	230 B	0.718	33.8
revpyskani_1thread/D5_revpyskani_1thread_trial2/trace.txt	D5_revpyskani_1thread_trial2	6774	4a/acef85	32275465	pyskani (6774)	COMPLETED	0	2024-12-04 19:02:56.112	10.3s	675ms	52.0%	34.6 MB	78.2 MB	7.8 MB	230 B	0.675	34.6
revpyskani_1thread/D5_revpyskani_1thread_trial2/trace.txt	D5_revpyskani_1thread_trial2	6775	f1/f9858d	32275466	pyskani (6775)	COMPLETED	0	2024-12-04 19:02:56.381	10.1s	712ms	52.2%	34.4 MB	78.2 MB	8.5 MB	230 B	0.712	34.4
revpyskani_1thread/D5_revpyskani_1thread_trial2/trace.txt	D5_revpyskani_1thread_trial2	6776	94/34366e	32275467	pyskani (6776)	COMPLETED	0	2024-12-04 19:02:56.667	9.8s	711ms	53.6%	32.2 MB	76.8 MB	9.9 MB	230 B	0.711	32.2
revpyskani_1thread/D5_revpyskani_1thread_trial2/trace.txt	D5_revpyskani_1thread_trial2	6777	e2/aae9ca	32275468	pyskani (6777)	COMPLETED	0	2024-12-04 19:02:56.916	9.5s	648ms	52.4%	35.8 MB	79.8 MB	9.6 MB	230 B	0.648	35.8
revpyskani_1thread/D5_revpyskani_1thread_trial2/trace.txt	D5_revpyskani_1thread_trial2	6778	be/41baa1	32275469	pyskani (6778)	COMPLETED	0	2024-12-04 19:02:57.079	9.4s	651ms	52.4%	26 MB	76.8 MB	9.9 MB	230 B	0.651	26.0
revpyskani_1thread/D5_revpyskani_1thread_trial2/trace.txt	D5_revpyskani_1thread_trial2	6779	fa/d03726	32275470	pyskani (6779)	COMPLETED	0	2024-12-04 19:02:57.347	9.1s	663ms	57.4%	1.4 MB	4.3 MB	11.4 MB	230 B	0.663	1.4
revpyskani_1thread/D5_revpyskani_1thread_trial2/trace.txt	D5_revpyskani_1thread_trial2	6780	d4/e843f0	32275471	pyskani (6780)	COMPLETED	0	2024-12-04 19:02:57.425	9.1s	610ms	54.1%	36.8 MB	80.2 MB	11.3 MB	229 B	0.61	36.8
revpyskani_1thread/D5_revpyskani_1thread_trial2/trace.txt	D5_revpyskani_1thread_trial2	6788	8c/4fffd7	32275473	pyskani (6788)	COMPLETED	0	2024-12-04 19:02:57.646	8.8s	506ms	47.4%	38 MB	81.2 MB	9.1 MB	229 B	0.506	38.0
revpyskani_1thread/D5_revpyskani_1thread_trial2/trace.txt	D5_revpyskani_1thread_trial2	6783	7b/2a1730	32275472	pyskani (6783)	COMPLETED	0	2024-12-04 19:02:57.516	9s	510ms	45.4%	36.5 MB	80.1 MB	8.8 MB	229 B	0.51	36.5
revpyskani_1thread/D5_revpyskani_1thread_trial2/trace.txt	D5_revpyskani_1thread_trial2	6789	bd/46d6f3	32275474	pyskani (6789)	COMPLETED	0	2024-12-04 19:02:57.767	8.7s	552ms	49.3%	38.2 MB	81.2 MB	10 MB	229 B	0.552	38.2
revpyskani_1thread/D5_revpyskani_1thread_trial2/trace.txt	D5_revpyskani_1thread_trial2	6793	55/bf59c0	32275476	pyskani (6793)	COMPLETED	0	2024-12-04 19:02:58.095	8.4s	557ms	48.8%	35.5 MB	79.5 MB	10 MB	229 B	0.557	35.5
revpyskani_1thread/D5_revpyskani_1thread_trial2/trace.txt	D5_revpyskani_1thread_trial2	6797	3e/955b64	32275478	pyskani (6797)	COMPLETED	0	2024-12-04 19:02:58.321	8.2s	499ms	44.4%	35.8 MB	79.8 MB	8.3 MB	229 B	0.499	35.8
revpyskani_1thread/D5_revpyskani_1thread_trial2/trace.txt	D5_revpyskani_1thread_trial2	6796	46/7f5f97	32275477	pyskani (6796)	COMPLETED	0	2024-12-04 19:02:58.177	8.4s	519ms	43.0%	35.5 MB	79.7 MB	8.1 MB	229 B	0.519	35.5
revpyskani_1thread/D5_revpyskani_1thread_trial2/trace.txt	D5_revpyskani_1thread_trial2	6813	70/7a2d43	32275475	pyskani (6813)	COMPLETED	0	2024-12-04 19:02:57.891	8.6s	515ms	44.9%	36.1 MB	79.8 MB	8.6 MB	229 B	0.515	36.1
revpyskani_1thread/D5_revpyskani_1thread_trial2/trace.txt	D5_revpyskani_1thread_trial2	6798	19/25ef49	32275479	pyskani (6798)	COMPLETED	0	2024-12-04 19:02:58.416	8.1s	538ms	48.7%	36.1 MB	79.8 MB	9.6 MB	229 B	0.538	36.1
revpyskani_1thread/D5_revpyskani_1thread_trial2/trace.txt	D5_revpyskani_1thread_trial2	6799	f1/ae1fd6	32275480	pyskani (6799)	COMPLETED	0	2024-12-04 19:02:58.449	8.1s	510ms	45.6%	36.6 MB	80.1 MB	9 MB	229 B	0.51	36.6
revpyskani_1thread/D5_revpyskani_1thread_trial2/trace.txt	D5_revpyskani_1thread_trial2	6801	cb/7f3a3e	32275481	pyskani (6801)	COMPLETED	0	2024-12-04 19:02:58.648	7.9s	489ms	47.4%	1.5 MB	4.3 MB	8.8 MB	229 B	0.489	1.5
revpyskani_1thread/D5_revpyskani_1thread_trial2/trace.txt	D5_revpyskani_1thread_trial2	6802	82/050035	32275482	pyskani (6802)	COMPLETED	0	2024-12-04 19:02:58.756	7.8s	582ms	51.8%	36.4 MB	80.1 MB	10.9 MB	229 B	0.582	36.4
revpyskani_1thread/D5_revpyskani_1thread_trial2/trace.txt	D5_revpyskani_1thread_trial2	6806	70/d4c73c	32275483	pyskani (6806)	COMPLETED	0	2024-12-04 19:02:58.925	7.6s	499ms	44.3%	36.2 MB	80.1 MB	8.5 MB	229 B	0.499	36.2
revpyskani_1thread/D5_revpyskani_1thread_trial2/trace.txt	D5_revpyskani_1thread_trial2	6805	4d/f0deee	32275484	pyskani (6805)	COMPLETED	0	2024-12-04 19:02:59.060	7.5s	521ms	46.3%	38.4 MB	81.7 MB	9.1 MB	229 B	0.521	38.4
revpyskani_1thread/D5_revpyskani_1thread_trial2/trace.txt	D5_revpyskani_1thread_trial2	6808	f2/77e570	32275486	pyskani (6808)	COMPLETED	0	2024-12-04 19:02:59.408	7.2s	609ms	52.6%	36.4 MB	80.1 MB	11.2 MB	229 B	0.609	36.4
revpyskani_1thread/D5_revpyskani_1thread_trial2/trace.txt	D5_revpyskani_1thread_trial2	6807	74/578ded	32275485	pyskani (6807)	COMPLETED	0	2024-12-04 19:02:59.187	7.4s	524ms	46.0%	36.1 MB	79.8 MB	9.2 MB	229 B	0.524	36.1
revpyskani_1thread/D5_revpyskani_1thread_trial2/trace.txt	D5_revpyskani_1thread_trial2	6811	1b/190cc5	32275487	pyskani (6811)	COMPLETED	0	2024-12-04 19:02:59.562	7s	529ms	45.7%	35.9 MB	79.8 MB	9.1 MB	229 B	0.529	35.9
revpyskani_1thread/D5_revpyskani_1thread_trial2/trace.txt	D5_revpyskani_1thread_trial2	6812	43/718e68	32275488	pyskani (6812)	COMPLETED	0	2024-12-04 19:02:59.856	6.7s	559ms	48.6%	36.1 MB	79.8 MB	10.1 MB	229 B	0.559	36.1
revpyskani_1thread/D5_revpyskani_1thread_trial2/trace.txt	D5_revpyskani_1thread_trial2	6772	47/eb5d97	32275462	pyskani (6772)	COMPLETED	0	2024-12-04 19:02:55.515	10.9s	697ms	53.1%	34.2 MB	78.2 MB	8.6 MB	230 B	0.697	34.2
revpyskani_1thread/D5_revpyskani_1thread_trial2/trace.txt	D5_revpyskani_1thread_trial2	6814	95/3df4d1	32275489	pyskani (6814)	COMPLETED	0	2024-12-04 19:02:59.918	6.7s	535ms	48.6%	37.6 MB	80.2 MB	9.6 MB	229 B	0.535	37.6
revpyskani_1thread/D5_revpyskani_1thread_trial2/trace.txt	D5_revpyskani_1thread_trial2	6816	fd/378339	32275490	pyskani (6816)	COMPLETED	0	2024-12-04 19:03:00.069	6.5s	837ms	35.3%	36 MB	79.8 MB	9.6 MB	229 B	0.837	36.0
revpyskani_1thread/D5_revpyskani_1thread_trial2/trace.txt	D5_revpyskani_1thread_trial2	6818	fa/c767ce	32275491	pyskani (6818)	COMPLETED	0	2024-12-04 19:03:00.205	6.4s	545ms	46.6%	37.6 MB	80.2 MB	9.7 MB	229 B	0.545	37.6
revpyskani_1thread/D5_revpyskani_1thread_trial2/trace.txt	D5_revpyskani_1thread_trial2	6773	3d/566c1d	32275464	pyskani (6773)	COMPLETED	0	2024-12-04 19:02:55.969	10.5s	736ms	55.8%	31.3 MB	76.8 MB	9.8 MB	230 B	0.736	31.3
revpyskani_1thread/D5_revpyskani_1thread_trial2/trace.txt	D5_revpyskani_1thread_trial2	6820	56/aa37f1	32275492	pyskani (6820)	COMPLETED	0	2024-12-04 19:03:00.486	6.1s	532ms	45.5%	35.8 MB	79.8 MB	8.8 MB	229 B	0.532	35.8
revpyskani_1thread/D5_revpyskani_1thread_trial2/trace.txt	D5_revpyskani_1thread_trial2	6800	31/17c4b4	32275493	pyskani (6800)	COMPLETED	0	2024-12-04 19:03:00.691	5.9s	528ms	47.6%	35.7 MB	79.7 MB	8.8 MB	229 B	0.528	35.7
revpyskani_1thread/D5_revpyskani_1thread_trial2/trace.txt	D5_revpyskani_1thread_trial2	6803	07/606d6a	32275494	pyskani (6803)	COMPLETED	0	2024-12-04 19:03:00.795	5.9s	531ms	47.6%	38.4 MB	81.7 MB	9.1 MB	229 B	0.531	38.4
revpyskani_1thread/D5_revpyskani_1thread_trial2/trace.txt	D5_revpyskani_1thread_trial2	6804	55/81fd49	32275495	pyskani (6804)	COMPLETED	0	2024-12-04 19:03:00.925	5.7s	634ms	50.5%	35.5 MB	79.7 MB	10.9 MB	229 B	0.634	35.5
revpyskani_1thread/D5_revpyskani_1thread_trial2/trace.txt	D5_revpyskani_1thread_trial2	6810	b1/0cd2ed	32275496	pyskani (6810)	COMPLETED	0	2024-12-04 19:03:01.037	5.6s	604ms	51.5%	37.4 MB	80.2 MB	11 MB	229 B	0.604	37.4
revpyskani_1thread/D5_revpyskani_1thread_trial2/trace.txt	D5_revpyskani_1thread_trial2	6826	7c/20b2db	32275497	pyskani (6826)	COMPLETED	0	2024-12-04 19:03:01.182	5.5s	558ms	48.8%	37.3 MB	80.2 MB	10 MB	229 B	0.558	37.3
revpyskani_1thread/D5_revpyskani_1thread_trial2/trace.txt	D5_revpyskani_1thread_trial2	6824	1d/d12abb	32275498	pyskani (6824)	COMPLETED	0	2024-12-04 19:03:01.391	10s	579ms	48.8%	39 MB	81.7 MB	10.2 MB	229 B	0.579	39.0
revpyskani_1thread/D5_revpyskani_1thread_trial2/trace.txt	D5_revpyskani_1thread_trial2	6825	72/b61ef6	32275499	pyskani (6825)	COMPLETED	0	2024-12-04 19:03:01.497	9.9s	559ms	48.8%	38.5 MB	81.7 MB	9.8 MB	229 B	0.559	38.5
revpyskani_1thread/D5_revpyskani_1thread_trial2/trace.txt	D5_revpyskani_1thread_trial2	6817	0d/73d492	32275500	pyskani (6817)	COMPLETED	0	2024-12-04 19:03:01.651	9.8s	599ms	50.6%	33.9 MB	78.1 MB	9.6 MB	229 B	0.599	33.9
revpyskani_1thread/D5_revpyskani_1thread_trial2/trace.txt	D5_revpyskani_1thread_trial2	6827	2f/8755d7	32275501	pyskani (6827)	COMPLETED	0	2024-12-04 19:03:01.839	9.6s	590ms	47.7%	34.7 MB	78.2 MB	10 MB	229 B	0.59	34.7
revpyskani_1thread/D5_revpyskani_1thread_trial2/trace.txt	D5_revpyskani_1thread_trial2	6819	07/d47194	32275502	pyskani (6819)	COMPLETED	0	2024-12-04 19:03:01.948	9.5s	564ms	45.0%	34 MB	78.1 MB	8.9 MB	229 B	0.564	34.0
revpyskani_1thread/D5_revpyskani_1thread_trial2/trace.txt	D5_revpyskani_1thread_trial2	6815	1b/9356ba	32275503	pyskani (6815)	COMPLETED	0	2024-12-04 19:03:02.052	9.4s	559ms	45.4%	34.4 MB	78.2 MB	8.5 MB	229 B	0.559	34.4
revpyskani_1thread/D5_revpyskani_1thread_trial2/trace.txt	D5_revpyskani_1thread_trial2	6842	1b/04b6af	32275504	pyskani (6842)	COMPLETED	0	2024-12-04 19:03:02.237	9.2s	660ms	54.7%	34.1 MB	78.1 MB	11.5 MB	229 B	0.66	34.1
revpyskani_1thread/D5_revpyskani_1thread_trial2/trace.txt	D5_revpyskani_1thread_trial2	6828	9a/678ebf	32275505	pyskani (6828)	COMPLETED	0	2024-12-04 19:03:02.292	9.2s	561ms	47.9%	34.7 MB	78.4 MB	9 MB	229 B	0.561	34.7
revpyskani_1thread/D5_revpyskani_1thread_trial2/trace.txt	D5_revpyskani_1thread_trial2	6823	33/632e27	32275506	pyskani (6823)	COMPLETED	0	2024-12-04 19:03:02.557	8.9s	563ms	49.6%	35.4 MB	79.7 MB	9.2 MB	229 B	0.563	35.4
revpyskani_1thread/D5_revpyskani_1thread_trial2/trace.txt	D5_revpyskani_1thread_trial2	6821	6b/c385c2	32275507	pyskani (6821)	COMPLETED	0	2024-12-04 19:03:02.679	8.8s	541ms	44.8%	36.4 MB	80.1 MB	7.7 MB	229 B	0.541	36.4
revpyskani_1thread/D5_revpyskani_1thread_trial2/trace.txt	D5_revpyskani_1thread_trial2	6832	83/3db39e	32275508	pyskani (6832)	COMPLETED	0	2024-12-04 19:03:02.792	8.7s	586ms	48.2%	33.7 MB	78.1 MB	9.3 MB	229 B	0.586	33.7
revpyskani_1thread/D5_revpyskani_1thread_trial2/trace.txt	D5_revpyskani_1thread_trial2	6833	9f/36dec7	32275509	pyskani (6833)	COMPLETED	0	2024-12-04 19:03:02.948	8.5s	566ms	46.1%	37.6 MB	80.2 MB	9.3 MB	229 B	0.566	37.6
revpyskani_1thread/D5_revpyskani_1thread_trial2/trace.txt	D5_revpyskani_1thread_trial2	6809	03/bb5bdb	32275510	pyskani (6809)	COMPLETED	0	2024-12-04 19:03:03.136	8.4s	586ms	49.9%	34.6 MB	78.2 MB	9.4 MB	229 B	0.586	34.6
revpyskani_1thread/D5_revpyskani_1thread_trial2/trace.txt	D5_revpyskani_1thread_trial2	6834	0f/7c3ac3	32275511	pyskani (6834)	COMPLETED	0	2024-12-04 19:03:03.295	8.2s	553ms	47.4%	35.8 MB	79.8 MB	8.8 MB	229 B	0.553	35.8
revpyskani_1thread/D5_revpyskani_1thread_trial2/trace.txt	D5_revpyskani_1thread_trial2	6836	78/40424d	32275512	pyskani (6836)	COMPLETED	0	2024-12-04 19:03:03.436	8.1s	588ms	48.1%	34.6 MB	78.2 MB	9.3 MB	229 B	0.588	34.6
revpyskani_1thread/D5_revpyskani_1thread_trial2/trace.txt	D5_revpyskani_1thread_trial2	6850	8f/956d74	32275513	pyskani (6850)	COMPLETED	0	2024-12-04 19:03:03.579	7.9s	585ms	49.8%	36.6 MB	80.1 MB	10.1 MB	229 B	0.585	36.6
revpyskani_1thread/D5_revpyskani_1thread_trial2/trace.txt	D5_revpyskani_1thread_trial2	6831	3a/d61751	32275514	pyskani (6831)	COMPLETED	0	2024-12-04 19:03:03.719	7.8s	649ms	46.5%	35.5 MB	79.8 MB	10.7 MB	229 B	0.649	35.5
revpyskani_1thread/D5_revpyskani_1thread_trial2/trace.txt	D5_revpyskani_1thread_trial2	6830	27/54cb51	32275515	pyskani (6830)	COMPLETED	0	2024-12-04 19:03:03.820	7.7s	556ms	48.9%	38.5 MB	81.7 MB	9.9 MB	229 B	0.556	38.5
revpyskani_1thread/D5_revpyskani_1thread_trial2/trace.txt	D5_revpyskani_1thread_trial2	6822	1b/f1f563	32275516	pyskani (6822)	COMPLETED	0	2024-12-04 19:03:04.016	7.5s	550ms	49.3%	36.6 MB	80.1 MB	9.6 MB	229 B	0.55	36.6
revpyskani_1thread/D5_revpyskani_1thread_trial2/trace.txt	D5_revpyskani_1thread_trial2	6829	33/57e09a	32275517	pyskani (6829)	COMPLETED	0	2024-12-04 19:03:04.122	7.4s	522ms	46.3%	36.6 MB	80.1 MB	8.8 MB	229 B	0.522	36.6
revpyskani_1thread/D5_revpyskani_1thread_trial2/trace.txt	D5_revpyskani_1thread_trial2	6838	96/543d33	32275518	pyskani (6838)	COMPLETED	0	2024-12-04 19:03:04.290	7.3s	600ms	53.6%	35.4 MB	79.8 MB	11 MB	229 B	0.6	35.4
revpyskani_1thread/D5_revpyskani_1thread_trial2/trace.txt	D5_revpyskani_1thread_trial2	6839	b5/450b9e	32275519	pyskani (6839)	COMPLETED	0	2024-12-04 19:03:04.463	7.1s	569ms	51.1%	36.6 MB	80.1 MB	10.2 MB	229 B	0.569	36.6
revpyskani_1thread/D5_revpyskani_1thread_trial2/trace.txt	D5_revpyskani_1thread_trial2	6835	a4/2ee3df	32275520	pyskani (6835)	COMPLETED	0	2024-12-04 19:03:04.603	7s	545ms	48.0%	34.9 MB	78.4 MB	9.5 MB	229 B	0.545	34.9
revpyskani_1thread/D5_revpyskani_1thread_trial2/trace.txt	D5_revpyskani_1thread_trial2	6837	3b/69cba8	32275521	pyskani (6837)	COMPLETED	0	2024-12-04 19:03:04.747	6.8s	523ms	48.1%	35.5 MB	79.8 MB	9.4 MB	229 B	0.523	35.5
revpyskani_1thread/D5_revpyskani_1thread_trial2/trace.txt	D5_revpyskani_1thread_trial2	6840	0f/af7a18	32275522	pyskani (6840)	COMPLETED	0	2024-12-04 19:03:04.906	6.7s	638ms	56.6%	36.9 MB	80.1 MB	12.3 MB	229 B	0.638	36.9
revpyskani_1thread/D5_revpyskani_1thread_trial2/trace.txt	D5_revpyskani_1thread_trial2	6841	b1/7c6151	32275523	pyskani (6841)	COMPLETED	0	2024-12-04 19:03:05.057	6.5s	695ms	54.8%	32.6 MB	76.8 MB	11.2 MB	229 B	0.695	32.6
revpyskani_1thread/D5_revpyskani_1thread_trial2/trace.txt	D5_revpyskani_1thread_trial2	6843	81/7cc261	32275524	pyskani (6843)	COMPLETED	0	2024-12-04 19:03:05.267	6.3s	546ms	49.8%	39.3 MB	81.7 MB	9.9 MB	229 B	0.546	39.3
revpyskani_1thread/D5_revpyskani_1thread_trial2/trace.txt	D5_revpyskani_1thread_trial2	6845	bf/917751	32275525	pyskani (6845)	COMPLETED	0	2024-12-04 19:03:05.415	6.2s	710ms	50.4%	31.9 MB	76.8 MB	9 MB	229 B	0.71	31.9
revpyskani_1thread/D5_revpyskani_1thread_trial2/trace.txt	D5_revpyskani_1thread_trial2	6844	56/151fda	32275526	pyskani (6844)	COMPLETED	0	2024-12-04 19:03:05.575	6s	746ms	53.1%	32.9 MB	76.8 MB	10 MB	229 B	0.746	32.9
revpyskani_1thread/D5_revpyskani_1thread_trial2/trace.txt	D5_revpyskani_1thread_trial2	6846	93/0cd410	32275527	pyskani (6846)	COMPLETED	0	2024-12-04 19:03:05.731	5.9s	765ms	54.2%	33.8 MB	78.1 MB	10.2 MB	229 B	0.765	33.8
revpyskani_1thread/D5_revpyskani_1thread_trial2/trace.txt	D5_revpyskani_1thread_trial2	6866	80/781103	32275528	pyskani (6866)	COMPLETED	0	2024-12-04 19:03:05.872	5.8s	624ms	49.7%	33.9 MB	78.1 MB	9.2 MB	229 B	0.624	33.9
revpyskani_1thread/D5_revpyskani_1thread_trial2/trace.txt	D5_revpyskani_1thread_trial2	6847	71/54f083	32275529	pyskani (6847)	COMPLETED	0	2024-12-04 19:03:06.124	5.5s	683ms	52.7%	33.9 MB	78.1 MB	9.9 MB	229 B	0.683	33.9
revpyskani_1thread/D5_revpyskani_1thread_trial2/trace.txt	D5_revpyskani_1thread_trial2	6848	38/7b4e38	32275530	pyskani (6848)	COMPLETED	0	2024-12-04 19:03:06.387	5.2s	756ms	56.8%	34.2 MB	78.1 MB	11.3 MB	229 B	0.756	34.2
revpyskani_1thread/D5_revpyskani_1thread_trial2/trace.txt	D5_revpyskani_1thread_trial2	6849	9c/dac5b8	32275531	pyskani (6849)	COMPLETED	0	2024-12-04 19:03:06.764	4.9s	660ms	50.2%	34.9 MB	78.4 MB	9.1 MB	229 B	0.66	34.9
revpyskani_1thread/D5_revpyskani_1thread_trial2/trace.txt	D5_revpyskani_1thread_trial2	6851	fc/9fe407	32275532	pyskani (6851)	COMPLETED	0	2024-12-04 19:03:06.822	4.8s	642ms	51.4%	34.6 MB	78.4 MB	8.7 MB	229 B	0.642	34.6
revpyskani_1thread/D5_revpyskani_1thread_trial2/trace.txt	D5_revpyskani_1thread_trial2	6852	63/03c954	32275533	pyskani (6852)	COMPLETED	0	2024-12-04 19:03:06.941	4.7s	787ms	43.4%	34.2 MB	78.2 MB	9.5 MB	229 B	0.787	34.2
revpyskani_1thread/D5_revpyskani_1thread_trial2/trace.txt	D5_revpyskani_1thread_trial2	6854	37/5d3f59	32275535	pyskani (6854)	COMPLETED	0	2024-12-04 19:03:07.212	9.2s	595ms	52.3%	39.1 MB	81.7 MB	10.6 MB	229 B	0.595	39.1
revpyskani_1thread/D5_revpyskani_1thread_trial2/trace.txt	D5_revpyskani_1thread_trial2	6853	73/9acb66	32275534	pyskani (6853)	COMPLETED	0	2024-12-04 19:03:07.059	9.4s	709ms	56.1%	33.4 MB	77.9 MB	11.6 MB	229 B	0.709	33.4
revpyskani_1thread/D5_revpyskani_1thread_trial2/trace.txt	D5_revpyskani_1thread_trial2	6856	28/b02f11	32275536	pyskani (6856)	COMPLETED	0	2024-12-04 19:03:07.257	9.2s	618ms	53.6%	35.9 MB	79.8 MB	11.3 MB	229 B	0.618	35.9
revpyskani_1thread/D5_revpyskani_1thread_trial2/trace.txt	D5_revpyskani_1thread_trial2	6855	23/8ebe2a	32275537	pyskani (6855)	COMPLETED	0	2024-12-04 19:03:07.423	9s	598ms	52.0%	39.1 MB	81.7 MB	10.8 MB	229 B	0.598	39.1
revpyskani_1thread/D5_revpyskani_1thread_trial2/trace.txt	D5_revpyskani_1thread_trial2	6857	90/594065	32275538	pyskani (6857)	COMPLETED	0	2024-12-04 19:03:07.668	8.8s	538ms	46.9%	39.1 MB	81.7 MB	9.3 MB	229 B	0.538	39.1
revpyskani_1thread/D5_revpyskani_1thread_trial2/trace.txt	D5_revpyskani_1thread_trial2	6858	07/de0325	32275539	pyskani (6858)	COMPLETED	0	2024-12-04 19:03:07.708	8.7s	519ms	44.5%	39.3 MB	81.7 MB	9 MB	229 B	0.519	39.3
revpyskani_1thread/D5_revpyskani_1thread_trial2/trace.txt	D5_revpyskani_1thread_trial2	6859	b4/b2a50f	32275540	pyskani (6859)	COMPLETED	0	2024-12-04 19:03:07.851	8.6s	524ms	46.1%	36.4 MB	80.1 MB	8.9 MB	229 B	0.524	36.4
revpyskani_1thread/D5_revpyskani_1thread_trial2/trace.txt	D5_revpyskani_1thread_trial2	6860	40/2f2b04	32275541	pyskani (6860)	COMPLETED	0	2024-12-04 19:03:08.140	8.3s	527ms	46.0%	35.8 MB	79.8 MB	9.2 MB	229 B	0.527	35.8
revpyskani_1thread/D5_revpyskani_1thread_trial2/trace.txt	D5_revpyskani_1thread_trial2	6861	79/2f781e	32275542	pyskani (6861)	COMPLETED	0	2024-12-04 19:03:08.525	7.9s	535ms	45.4%	38.8 MB	81.7 MB	9.4 MB	229 B	0.535	38.8
revpyskani_1thread/D5_revpyskani_1thread_trial2/trace.txt	D5_revpyskani_1thread_trial2	6862	6e/151d02	32275543	pyskani (6862)	COMPLETED	0	2024-12-04 19:03:08.663	7.8s	518ms	46.7%	35.4 MB	79.8 MB	8.9 MB	229 B	0.518	35.4
revpyskani_1thread/D5_revpyskani_1thread_trial2/trace.txt	D5_revpyskani_1thread_trial2	6863	01/b21b2a	32275544	pyskani (6863)	COMPLETED	0	2024-12-04 19:03:08.796	7.7s	506ms	45.6%	36.3 MB	80.1 MB	8.8 MB	229 B	0.506	36.3
revpyskani_1thread/D5_revpyskani_1thread_trial2/trace.txt	D5_revpyskani_1thread_trial2	6864	c9/55f709	32275545	pyskani (6864)	COMPLETED	0	2024-12-04 19:03:08.941	7.5s	632ms	55.6%	36 MB	79.8 MB	11.8 MB	229 B	0.632	36.0
revpyskani_1thread/D5_revpyskani_1thread_trial2/trace.txt	D5_revpyskani_1thread_trial2	6865	b5/d8ee1f	32275546	pyskani (6865)	COMPLETED	0	2024-12-04 19:03:09.249	7.2s	513ms	46.8%	37 MB	80.2 MB	8.8 MB	229 B	0.513	37.0
revpyskani_1thread/D5_revpyskani_1thread_trial2/trace.txt	D5_revpyskani_1thread_trial2	6867	16/318b9d	32275547	pyskani (6867)	COMPLETED	0	2024-12-04 19:03:09.382	7.1s	567ms	49.7%	38.2 MB	81.2 MB	10 MB	229 B	0.567	38.2
revpyskani_1thread/D5_revpyskani_1thread_trial2/trace.txt	D5_revpyskani_1thread_trial2	6868	b7/303a97	32275548	pyskani (6868)	COMPLETED	0	2024-12-04 19:03:09.532	7s	530ms	47.5%	35.3 MB	79.8 MB	9.3 MB	229 B	0.53	35.3
revpyskani_1thread/D5_revpyskani_1thread_trial2/trace.txt	D5_revpyskani_1thread_trial2	6871	d2/edf6b9	32275551	pyskani (6871)	COMPLETED	0	2024-12-04 19:03:10.176	6.4s	541ms	48.5%	36 MB	79.8 MB	9.7 MB	229 B	0.541	36.0
revpyskani_1thread/D5_revpyskani_1thread_trial2/trace.txt	D5_revpyskani_1thread_trial2	6870	ce/13e81f	32275550	pyskani (6870)	COMPLETED	0	2024-12-04 19:03:09.822	6.7s	558ms	50.5%	37.7 MB	80.2 MB	10.5 MB	229 B	0.558	37.7
revpyskani_1thread/D5_revpyskani_1thread_trial2/trace.txt	D5_revpyskani_1thread_trial2	6869	4c/feb253	32275549	pyskani (6869)	COMPLETED	0	2024-12-04 19:03:09.647	6.9s	513ms	43.3%	35.7 MB	79.8 MB	8.7 MB	229 B	0.513	35.7
revpyskani_1thread/D5_revpyskani_1thread_trial2/trace.txt	D5_revpyskani_1thread_trial2	6872	57/c02942	32275552	pyskani (6872)	COMPLETED	0	2024-12-04 19:03:10.302	6.2s	517ms	46.9%	35.7 MB	79.8 MB	9.1 MB	229 B	0.517	35.7
revpyskani_1thread/D5_revpyskani_1thread_trial2/trace.txt	D5_revpyskani_1thread_trial2	6873	9e/64a749	32275553	pyskani (6873)	COMPLETED	0	2024-12-04 19:03:10.453	6.1s	584ms	51.5%	36.8 MB	80.1 MB	10.8 MB	229 B	0.584	36.8
revpyskani_1thread/D5_revpyskani_1thread_trial2/trace.txt	D5_revpyskani_1thread_trial2	6874	ef/52fc05	32275554	pyskani (6874)	COMPLETED	0	2024-12-04 19:03:10.563	6s	529ms	44.2%	35.6 MB	79.8 MB	9.2 MB	229 B	0.529	35.6
revpyskani_1thread/D5_revpyskani_1thread_trial2/trace.txt	D5_revpyskani_1thread_trial2	6892	ad/fd13fd	32275555	pyskani (6892)	COMPLETED	0	2024-12-04 19:03:10.752	5.8s	608ms	51.4%	35.9 MB	79.8 MB	11.1 MB	229 B	0.608	35.9
revpyskani_1thread/D5_revpyskani_1thread_trial2/trace.txt	D5_revpyskani_1thread_trial2	6875	78/c6f4d1	32275556	pyskani (6875)	COMPLETED	0	2024-12-04 19:03:10.869	5.7s	634ms	53.7%	35 MB	78.4 MB	11.7 MB	229 B	0.634	35.0
revpyskani_1thread/D5_revpyskani_1thread_trial2/trace.txt	D5_revpyskani_1thread_trial2	6876	73/3f348f	32275557	pyskani (6876)	COMPLETED	0	2024-12-04 19:03:10.892	5.7s	949ms	30.0%	36 MB	79.8 MB	9.3 MB	229 B	0.949	36.0
revpyskani_1thread/D5_revpyskani_1thread_trial2/trace.txt	D5_revpyskani_1thread_trial2	6878	0f/4e32e0	32275559	pyskani (6878)	COMPLETED	0	2024-12-04 19:03:11.298	5.3s	506ms	45.7%	37.6 MB	80.3 MB	8.9 MB	229 B	0.506	37.6
revpyskani_1thread/D5_revpyskani_1thread_trial2/trace.txt	D5_revpyskani_1thread_trial2	6877	ab/6f990a	32275558	pyskani (6877)	COMPLETED	0	2024-12-04 19:03:11.067	5.5s	687ms	35.4%	37.6 MB	80.2 MB	9.2 MB	229 B	0.687	37.6
revpyskani_1thread/D5_revpyskani_1thread_trial2/trace.txt	D5_revpyskani_1thread_trial2	6880	60/2fb7d0	32275560	pyskani (6880)	COMPLETED	0	2024-12-04 19:03:11.566	5s	526ms	44.2%	39 MB	81.7 MB	9.4 MB	229 B	0.526	39.0
revpyskani_1thread/D5_revpyskani_1thread_trial2/trace.txt	D5_revpyskani_1thread_trial2	6879	7d/a05075	32275561	pyskani (6879)	COMPLETED	0	2024-12-04 19:03:11.830	4.8s	514ms	47.1%	36.7 MB	80.2 MB	9 MB	229 B	0.514	36.7
revpyskani_1thread/D5_revpyskani_1thread_trial2/trace.txt	D5_revpyskani_1thread_trial2	6881	98/d8c4bc	32275562	pyskani (6881)	COMPLETED	0	2024-12-04 19:03:12.008	9.4s	499ms	42.5%	38.9 MB	81.7 MB	8.7 MB	229 B	0.499	38.9
revpyskani_1thread/D5_revpyskani_1thread_trial2/trace.txt	D5_revpyskani_1thread_trial2	6882	d0/68d865	32275563	pyskani (6882)	COMPLETED	0	2024-12-04 19:03:12.090	9.3s	542ms	48.3%	37.5 MB	80.2 MB	9.6 MB	229 B	0.542	37.5
revpyskani_1thread/D5_revpyskani_1thread_trial2/trace.txt	D5_revpyskani_1thread_trial2	6884	8e/128ac4	32275564	pyskani (6884)	COMPLETED	0	2024-12-04 19:03:12.130	9.3s	520ms	46.2%	37.5 MB	80.2 MB	9.2 MB	229 B	0.52	37.5
revpyskani_1thread/D5_revpyskani_1thread_trial2/trace.txt	D5_revpyskani_1thread_trial2	6885	55/c7c22b	32275565	pyskani (6885)	COMPLETED	0	2024-12-04 19:03:12.319	9.1s	538ms	45.0%	35.5 MB	79.8 MB	9.6 MB	229 B	0.538	35.5
revpyskani_1thread/D5_revpyskani_1thread_trial2/trace.txt	D5_revpyskani_1thread_trial2	6883	e8/4c7e0b	32275566	pyskani (6883)	COMPLETED	0	2024-12-04 19:03:12.474	9s	560ms	48.6%	36.1 MB	80.1 MB	10.2 MB	229 B	0.56	36.1
revpyskani_1thread/D5_revpyskani_1thread_trial2/trace.txt	D5_revpyskani_1thread_trial2	6886	2f/27259e	32275567	pyskani (6886)	COMPLETED	0	2024-12-04 19:03:12.626	8.8s	588ms	49.5%	35.7 MB	79.8 MB	10.8 MB	229 B	0.588	35.7
revpyskani_1thread/D5_revpyskani_1thread_trial2/trace.txt	D5_revpyskani_1thread_trial2	6887	ef/d211bf	32275568	pyskani (6887)	COMPLETED	0	2024-12-04 19:03:12.736	8.7s	576ms	50.7%	36.8 MB	80.1 MB	10.8 MB	229 B	0.576	36.8
revpyskani_1thread/D5_revpyskani_1thread_trial2/trace.txt	D5_revpyskani_1thread_trial2	6888	1b/a692f1	32275569	pyskani (6888)	COMPLETED	0	2024-12-04 19:03:12.940	8.5s	724ms	48.9%	25.9 MB	74.5 MB	9.9 MB	230 B	0.724	25.9
revpyskani_1thread/D5_revpyskani_1thread_trial2/trace.txt	D5_revpyskani_1thread_trial2	6908	a8/b4cbcb	32275570	pyskani (6908)	COMPLETED	0	2024-12-04 19:03:13.082	8.4s	784ms	49.0%	22.2 MB	31.2 MB	9.6 MB	230 B	0.784	22.2
revpyskani_1thread/D5_revpyskani_1thread_trial2/trace.txt	D5_revpyskani_1thread_trial2	6889	df/43a4cc	32275571	pyskani (6889)	COMPLETED	0	2024-12-04 19:03:13.300	8.2s	776ms	44.2%	13.4 MB	21.3 MB	8.8 MB	230 B	0.776	13.4
revpyskani_1thread/D5_revpyskani_1thread_trial2/trace.txt	D5_revpyskani_1thread_trial2	6890	1f/d8ace5	32275572	pyskani (6890)	COMPLETED	0	2024-12-04 19:03:13.473	8s	705ms	53.0%	27.9 MB	76.8 MB	9.3 MB	230 B	0.705	27.9
revpyskani_1thread/D5_revpyskani_1thread_trial2/trace.txt	D5_revpyskani_1thread_trial2	6891	7f/dad294	32275573	pyskani (6891)	COMPLETED	0	2024-12-04 19:03:13.578	7.9s	786ms	48.8%	27.9 MB	76.8 MB	10.8 MB	230 B	0.786	27.9
revpyskani_1thread/D5_revpyskani_1thread_trial2/trace.txt	D5_revpyskani_1thread_trial2	6893	14/3c9b1f	32275574	pyskani (6893)	COMPLETED	0	2024-12-04 19:03:13.702	7.8s	672ms	51.0%	33.9 MB	78.1 MB	9.2 MB	230 B	0.672	33.9
revpyskani_1thread/D5_revpyskani_1thread_trial2/trace.txt	D5_revpyskani_1thread_trial2	6899	9e/76d2d6	32275580	pyskani (6899)	COMPLETED	0	2024-12-04 19:03:14.446	7.1s	542ms	48.0%	35.5 MB	79.8 MB	9.8 MB	229 B	0.542	35.5
revpyskani_1thread/D5_revpyskani_1thread_trial2/trace.txt	D5_revpyskani_1thread_trial2	6900	61/5f6edd	32275581	pyskani (6900)	COMPLETED	0	2024-12-04 19:03:14.610	6.9s	627ms	54.4%	37.4 MB	80.2 MB	11.7 MB	229 B	0.627	37.4
revpyskani_1thread/D5_revpyskani_1thread_trial2/trace.txt	D5_revpyskani_1thread_trial2	6901	de/1ecd93	32275582	pyskani (6901)	COMPLETED	0	2024-12-04 19:03:14.726	6.8s	595ms	52.0%	35.9 MB	79.8 MB	11.1 MB	229 B	0.595	35.9
revpyskani_1thread/D5_revpyskani_1thread_trial2/trace.txt	D5_revpyskani_1thread_trial2	6902	f8/596936	32275583	pyskani (6902)	COMPLETED	0	2024-12-04 19:03:14.825	6.7s	498ms	44.3%	35.9 MB	79.8 MB	8.3 MB	229 B	0.498	35.9
revpyskani_1thread/D5_revpyskani_1thread_trial2/trace.txt	D5_revpyskani_1thread_trial2	6903	a0/431a40	32275584	pyskani (6903)	COMPLETED	0	2024-12-04 19:03:14.952	6.6s	877ms	38.0%	35.9 MB	79.8 MB	11.4 MB	229 B	0.877	35.9
revpyskani_1thread/D5_revpyskani_1thread_trial2/trace.txt	D5_revpyskani_1thread_trial2	6905	dc/23983b	32275585	pyskani (6905)	COMPLETED	0	2024-12-04 19:03:15.127	6.5s	563ms	48.4%	35.6 MB	79.7 MB	10 MB	229 B	0.563	35.6
revpyskani_1thread/D5_revpyskani_1thread_trial2/trace.txt	D5_revpyskani_1thread_trial2	6904	33/265f02	32275586	pyskani (6904)	COMPLETED	0	2024-12-04 19:03:15.236	6.4s	527ms	46.0%	36.8 MB	80.1 MB	8.8 MB	229 B	0.527	36.8
revpyskani_1thread/D5_revpyskani_1thread_trial2/trace.txt	D5_revpyskani_1thread_trial2	6907	e9/8c6dba	32275587	pyskani (6907)	COMPLETED	0	2024-12-04 19:03:15.382	6.2s	515ms	46.4%	39.3 MB	81.7 MB	8.5 MB	229 B	0.515	39.3
revpyskani_1thread/D5_revpyskani_1thread_trial2/trace.txt	D5_revpyskani_1thread_trial2	6906	84/f845ef	32275588	pyskani (6906)	COMPLETED	0	2024-12-04 19:03:15.520	6.1s	518ms	44.9%	35.6 MB	79.7 MB	8.3 MB	229 B	0.518	35.6
revpyskani_1thread/D5_revpyskani_1thread_trial2/trace.txt	D5_revpyskani_1thread_trial2	6909	26/863156	32275589	pyskani (6909)	COMPLETED	0	2024-12-04 19:03:15.617	6s	565ms	48.0%	37.7 MB	80.2 MB	9.9 MB	229 B	0.565	37.7
revpyskani_1thread/D5_revpyskani_1thread_trial2/trace.txt	D5_revpyskani_1thread_trial2	6910	57/53470a	32275590	pyskani (6910)	COMPLETED	0	2024-12-04 19:03:15.751	5.9s	561ms	49.8%	36 MB	79.8 MB	9.7 MB	229 B	0.561	36.0
revpyskani_1thread/D5_revpyskani_1thread_trial2/trace.txt	D5_revpyskani_1thread_trial2	6911	79/a7bb94	32275591	pyskani (6911)	COMPLETED	0	2024-12-04 19:03:15.875	5.8s	599ms	51.7%	35.8 MB	79.8 MB	10.8 MB	229 B	0.599	35.8
revpyskani_1thread/D5_revpyskani_1thread_trial2/trace.txt	D5_revpyskani_1thread_trial2	6913	91/ead976	32275592	pyskani (6913)	COMPLETED	0	2024-12-04 19:03:16.001	5.6s	535ms	47.2%	38.2 MB	81.2 MB	9.3 MB	229 B	0.535	38.2
revpyskani_1thread/D5_revpyskani_1thread_trial2/trace.txt	D5_revpyskani_1thread_trial2	6915	bb/5ac2cf	32275595	pyskani (6915)	COMPLETED	0	2024-12-04 19:03:16.439	5.2s	521ms	44.6%	36.9 MB	80.2 MB	8.2 MB	229 B	0.521	36.9
revpyskani_1thread/D5_revpyskani_1thread_trial2/trace.txt	D5_revpyskani_1thread_trial2	6894	8a/f0494f	32275575	pyskani (6894)	COMPLETED	0	2024-12-04 19:03:13.776	12.6s	522ms	41.9%	27.6 MB	76.8 MB	7.8 MB	230 B	0.522	27.6
revpyskani_1thread/D5_revpyskani_1thread_trial2/trace.txt	D5_revpyskani_1thread_trial2	6896	77/c8fb6e	32275576	pyskani (6896)	COMPLETED	0	2024-12-04 19:03:13.923	12.5s	560ms	46.5%	28.1 MB	76.8 MB	8.8 MB	230 B	0.56	28.1
revpyskani_1thread/D5_revpyskani_1thread_trial2/trace.txt	D5_revpyskani_1thread_trial2	6895	87/109a9a	32275577	pyskani (6895)	COMPLETED	0	2024-12-04 19:03:14.058	12.4s	596ms	41.1%	27.7 MB	76.8 MB	8 MB	230 B	0.596	27.7
revpyskani_1thread/D5_revpyskani_1thread_trial2/trace.txt	D5_revpyskani_1thread_trial2	6897	c5/7ea531	32275578	pyskani (6897)	COMPLETED	0	2024-12-04 19:03:14.229	12.2s	597ms	48.3%	27.8 MB	76.8 MB	8.3 MB	230 B	0.597	27.8
revpyskani_1thread/D5_revpyskani_1thread_trial2/trace.txt	D5_revpyskani_1thread_trial2	6898	23/9f6144	32275579	pyskani (6898)	COMPLETED	0	2024-12-04 19:03:14.310	12.1s	657ms	48.8%	27.9 MB	76.8 MB	9.5 MB	230 B	0.657	27.9
revpyskani_1thread/D5_revpyskani_1thread_trial2/trace.txt	D5_revpyskani_1thread_trial2	6912	94/b1abe4	32275593	pyskani (6912)	COMPLETED	0	2024-12-04 19:03:16.183	10.3s	619ms	50.2%	38 MB	80.2 MB	10.9 MB	229 B	0.619	38.0
revpyskani_1thread/D5_revpyskani_1thread_trial2/trace.txt	D5_revpyskani_1thread_trial2	6914	62/c688f1	32275594	pyskani (6914)	COMPLETED	0	2024-12-04 19:03:16.330	10.1s	540ms	46.9%	37.6 MB	80.2 MB	9.4 MB	229 B	0.54	37.6
revpyskani_1thread/D5_revpyskani_1thread_trial2/trace.txt	D5_revpyskani_1thread_trial2	6916	84/268264	32275596	pyskani (6916)	COMPLETED	0	2024-12-04 19:03:16.608	9.8s	526ms	47.3%	38.6 MB	81.7 MB	8.8 MB	229 B	0.526	38.6
revpyskani_1thread/D5_revpyskani_1thread_trial2/trace.txt	D5_revpyskani_1thread_trial2	6917	a3/de8b84	32275597	pyskani (6917)	COMPLETED	0	2024-12-04 19:03:16.853	9.6s	512ms	44.6%	39.2 MB	81.7 MB	8.4 MB	229 B	0.512	39.2
revpyskani_1thread/D5_revpyskani_1thread_trial2/trace.txt	D5_revpyskani_1thread_trial2	6918	45/104ee6	32275598	pyskani (6918)	COMPLETED	0	2024-12-04 19:03:16.996	9.5s	543ms	49.8%	38.8 MB	81.5 MB	9.7 MB	229 B	0.543	38.8
revpyskani_1thread/D5_revpyskani_1thread_trial2/trace.txt	D5_revpyskani_1thread_trial2	6937	a4/5e6961	32275599	pyskani (6937)	COMPLETED	0	2024-12-04 19:03:17.105	9.4s	530ms	47.2%	37.4 MB	80.2 MB	9.1 MB	229 B	0.53	37.4
revpyskani_1thread/D5_revpyskani_1thread_trial2/trace.txt	D5_revpyskani_1thread_trial2	6919	5d/6264e4	32275600	pyskani (6919)	COMPLETED	0	2024-12-04 19:03:17.316	9.2s	585ms	51.5%	35.9 MB	79.8 MB	10.7 MB	229 B	0.585	35.9
revpyskani_1thread/D5_revpyskani_1thread_trial2/trace.txt	D5_revpyskani_1thread_trial2	6920	29/2e8612	32275601	pyskani (6920)	COMPLETED	0	2024-12-04 19:03:17.427	9.1s	512ms	45.2%	38.5 MB	81.7 MB	8.7 MB	229 B	0.512	38.5
revpyskani_1thread/D5_revpyskani_1thread_trial2/trace.txt	D5_revpyskani_1thread_trial2	6921	28/fc4d48	32275602	pyskani (6921)	COMPLETED	0	2024-12-04 19:03:17.576	8.9s	489ms	45.3%	36.7 MB	80.1 MB	8 MB	229 B	0.489	36.7
revpyskani_1thread/D5_revpyskani_1thread_trial2/trace.txt	D5_revpyskani_1thread_trial2	6922	be/533bdb	32275603	pyskani (6922)	COMPLETED	0	2024-12-04 19:03:17.714	8.8s	477ms	44.1%	36.6 MB	80.1 MB	7.8 MB	229 B	0.477	36.6
revpyskani_1thread/D5_revpyskani_1thread_trial2/trace.txt	D5_revpyskani_1thread_trial2	6923	d6/a0e2b6	32275604	pyskani (6923)	COMPLETED	0	2024-12-04 19:03:17.980	8.5s	620ms	55.1%	38.8 MB	81.7 MB	11.6 MB	229 B	0.62	38.8
revpyskani_1thread/D5_revpyskani_1thread_trial2/trace.txt	D5_revpyskani_1thread_trial2	6924	20/b6ef07	32275605	pyskani (6924)	COMPLETED	0	2024-12-04 19:03:18.097	8.4s	488ms	43.0%	36.2 MB	80.1 MB	7.8 MB	229 B	0.488	36.2
revpyskani_1thread/D5_revpyskani_1thread_trial2/trace.txt	D5_revpyskani_1thread_trial2	6925	22/f5cb55	32275606	pyskani (6925)	COMPLETED	0	2024-12-04 19:03:18.342	8.2s	522ms	46.3%	36.4 MB	80.1 MB	9.1 MB	229 B	0.522	36.4
revpyskani_1thread/D5_revpyskani_1thread_trial2/trace.txt	D5_revpyskani_1thread_trial2	6926	31/e9460a	32275607	pyskani (6926)	COMPLETED	0	2024-12-04 19:03:18.450	8.1s	543ms	50.2%	36.1 MB	80.1 MB	9.6 MB	229 B	0.543	36.1
revpyskani_1thread/D5_revpyskani_1thread_trial2/trace.txt	D5_revpyskani_1thread_trial2	6927	11/d61d38	32275608	pyskani (6927)	COMPLETED	0	2024-12-04 19:03:18.716	7.8s	590ms	47.8%	35.9 MB	79.8 MB	10.6 MB	229 B	0.59	35.9
revpyskani_1thread/D5_revpyskani_1thread_trial2/trace.txt	D5_revpyskani_1thread_trial2	6928	67/9b902b	32275609	pyskani (6928)	COMPLETED	0	2024-12-04 19:03:18.830	7.7s	1s	35.0%	37.9 MB	81.2 MB	11.6 MB	229 B	1.0	37.9
revpyskani_1thread/D5_revpyskani_1thread_trial2/trace.txt	D5_revpyskani_1thread_trial2	6929	8c/bc3e43	32275610	pyskani (6929)	COMPLETED	0	2024-12-04 19:03:18.963	7.6s	535ms	46.9%	36 MB	79.8 MB	9 MB	229 B	0.535	36.0
revpyskani_1thread/D5_revpyskani_1thread_trial2/trace.txt	D5_revpyskani_1thread_trial2	6930	bb/5f451a	32275611	pyskani (6930)	COMPLETED	0	2024-12-04 19:03:19.078	7.5s	754ms	54.6%	38.1 MB	81.5 MB	12.7 MB	229 B	0.754	38.1
revpyskani_1thread/D5_revpyskani_1thread_trial2/trace.txt	D5_revpyskani_1thread_trial2	6931	f4/29574f	32275612	pyskani (6931)	COMPLETED	0	2024-12-04 19:03:19.262	7.3s	553ms	47.4%	35.9 MB	79.8 MB	9.4 MB	229 B	0.553	35.9
revpyskani_1thread/D5_revpyskani_1thread_trial2/trace.txt	D5_revpyskani_1thread_trial2	6932	f2/e350d0	32275613	pyskani (6932)	COMPLETED	0	2024-12-04 19:03:19.380	7.2s	566ms	49.8%	36.5 MB	80.1 MB	10 MB	229 B	0.566	36.5
revpyskani_1thread/D5_revpyskani_1thread_trial2/trace.txt	D5_revpyskani_1thread_trial2	6933	95/37cfbf	32275614	pyskani (6933)	COMPLETED	0	2024-12-04 19:03:19.489	7.1s	602ms	51.8%	35.5 MB	79.8 MB	10.8 MB	229 B	0.602	35.5
revpyskani_1thread/D5_revpyskani_1thread_trial2/trace.txt	D5_revpyskani_1thread_trial2	6934	d4/c25796	32275615	pyskani (6934)	COMPLETED	0	2024-12-04 19:03:19.630	7s	507ms	43.7%	37.4 MB	80.2 MB	8.4 MB	229 B	0.507	37.4
revpyskani_1thread/D5_revpyskani_1thread_trial2/trace.txt	D5_revpyskani_1thread_trial2	6935	9a/5a2c4c	32275616	pyskani (6935)	COMPLETED	0	2024-12-04 19:03:19.878	6.7s	565ms	48.4%	37.5 MB	80.2 MB	9.8 MB	229 B	0.565	37.5
revpyskani_1thread/D5_revpyskani_1thread_trial2/trace.txt	D5_revpyskani_1thread_trial2	6936	f2/b2ec26	32275617	pyskani (6936)	COMPLETED	0	2024-12-04 19:03:20.141	6.5s	559ms	48.5%	34.8 MB	78.4 MB	9.8 MB	229 B	0.559	34.8
revpyskani_1thread/D5_revpyskani_1thread_trial2/trace.txt	D5_revpyskani_1thread_trial2	6938	d9/e49f04	32275618	pyskani (6938)	COMPLETED	0	2024-12-04 19:03:20.264	6.4s	708ms	51.2%	28 MB	76.8 MB	11.6 MB	229 B	0.708	28.0
revpyskani_1thread/D5_revpyskani_1thread_trial2/trace.txt	D5_revpyskani_1thread_trial2	6940	0a/848b6e	32275619	pyskani (6940)	COMPLETED	0	2024-12-04 19:03:20.404	6.2s	557ms	47.0%	35.4 MB	79.7 MB	8.8 MB	229 B	0.557	35.4
revpyskani_1thread/D5_revpyskani_1thread_trial2/trace.txt	D5_revpyskani_1thread_trial2	6939	7d/b3fcc8	32275620	pyskani (6939)	COMPLETED	0	2024-12-04 19:03:20.658	6s	649ms	54.0%	34.2 MB	78.2 MB	11.3 MB	229 B	0.649	34.2
revpyskani_1thread/D5_revpyskani_1thread_trial2/trace.txt	D5_revpyskani_1thread_trial2	6941	fe/cb6ced	32275621	pyskani (6941)	COMPLETED	0	2024-12-04 19:03:20.777	5.9s	548ms	46.1%	34.7 MB	79.5 MB	9.1 MB	229 B	0.548	34.7
revpyskani_1thread/D5_revpyskani_1thread_trial2/trace.txt	D5_revpyskani_1thread_trial2	6942	81/fada62	32275622	pyskani (6942)	COMPLETED	0	2024-12-04 19:03:21.020	10.4s	500ms	46.5%	37.8 MB	81.2 MB	8.9 MB	229 B	0.5	37.8
revpyskani_1thread/D5_revpyskani_1thread_trial2/trace.txt	D5_revpyskani_1thread_trial2	6943	ec/ca025b	32275623	pyskani (6943)	COMPLETED	0	2024-12-04 19:03:21.194	10.2s	507ms	45.7%	36.6 MB	80.1 MB	8.9 MB	229 B	0.507	36.6
revpyskani_1thread/D5_revpyskani_1thread_trial2/trace.txt	D5_revpyskani_1thread_trial2	6944	c7/bc1a43	32275624	pyskani (6944)	COMPLETED	0	2024-12-04 19:03:21.250	10.2s	545ms	44.2%	35.2 MB	79.8 MB	9.2 MB	229 B	0.545	35.2
revpyskani_1thread/D5_revpyskani_1thread_trial2/trace.txt	D5_revpyskani_1thread_trial2	6946	cb/71f4f5	32275626	pyskani (6946)	COMPLETED	0	2024-12-04 19:03:21.296	10.2s	734ms	44.1%	36.2 MB	79.8 MB	11.3 MB	229 B	0.734	36.2
revpyskani_1thread/D5_revpyskani_1thread_trial2/trace.txt	D5_revpyskani_1thread_trial2	6945	fb/77ba26	32275625	pyskani (6945)	COMPLETED	0	2024-12-04 19:03:21.273	10.2s	517ms	46.3%	36.2 MB	80.1 MB	8.3 MB	229 B	0.517	36.2
revpyskani_1thread/D5_revpyskani_1thread_trial2/trace.txt	D5_revpyskani_1thread_trial2	6947	5e/557a11	32275627	pyskani (6947)	COMPLETED	0	2024-12-04 19:03:21.321	10.1s	539ms	44.9%	35.9 MB	79.8 MB	8.7 MB	229 B	0.539	35.9
revpyskani_1thread/D5_revpyskani_1thread_trial2/trace.txt	D5_revpyskani_1thread_trial2	6967	30/2cc60b	32275628	pyskani (6967)	COMPLETED	0	2024-12-04 19:03:21.344	10.1s	567ms	49.6%	36.2 MB	80.1 MB	10.4 MB	229 B	0.567	36.2
revpyskani_1thread/D5_revpyskani_1thread_trial2/trace.txt	D5_revpyskani_1thread_trial2	6948	f2/18f3f1	32275629	pyskani (6948)	COMPLETED	0	2024-12-04 19:03:21.368	10.1s	503ms	43.6%	37.5 MB	80.2 MB	7.9 MB	229 B	0.503	37.5
revpyskani_1thread/D5_revpyskani_1thread_trial2/trace.txt	D5_revpyskani_1thread_trial2	6968	a9/0ae3ef	32275630	pyskani (6968)	COMPLETED	0	2024-12-04 19:03:21.411	10.1s	514ms	44.6%	39.3 MB	81.7 MB	8.9 MB	229 B	0.514	39.3
revpyskani_1thread/D5_revpyskani_1thread_trial2/trace.txt	D5_revpyskani_1thread_trial2	6969	82/d14982	32275631	pyskani (6969)	COMPLETED	0	2024-12-04 19:03:21.490	10s	499ms	44.4%	36.5 MB	80.1 MB	8.2 MB	229 B	0.499	36.5
revpyskani_1thread/D5_revpyskani_1thread_trial2/trace.txt	D5_revpyskani_1thread_trial2	6970	dc/77ae42	32275632	pyskani (6970)	COMPLETED	0	2024-12-04 19:03:21.514	10s	497ms	44.8%	37.5 MB	80.2 MB	8.1 MB	229 B	0.497	37.5
revpyskani_1thread/D5_revpyskani_1thread_trial2/trace.txt	D5_revpyskani_1thread_trial2	6949	0e/9ffb36	32275633	pyskani (6949)	COMPLETED	0	2024-12-04 19:03:21.535	10s	536ms	46.9%	36.5 MB	80.1 MB	9.4 MB	229 B	0.536	36.5
revpyskani_1thread/D5_revpyskani_1thread_trial2/trace.txt	D5_revpyskani_1thread_trial2	6950	4d/245fc1	32275634	pyskani (6950)	COMPLETED	0	2024-12-04 19:03:21.556	9.9s	583ms	51.6%	36.5 MB	80.1 MB	10.5 MB	229 B	0.583	36.5
revpyskani_1thread/D5_revpyskani_1thread_trial2/trace.txt	D5_revpyskani_1thread_trial2	6951	19/62f84a	32275635	pyskani (6951)	COMPLETED	0	2024-12-04 19:03:21.603	9.9s	549ms	45.6%	37.5 MB	80.2 MB	9.3 MB	229 B	0.549	37.5
revpyskani_1thread/D5_revpyskani_1thread_trial2/trace.txt	D5_revpyskani_1thread_trial2	6952	3a/5d6a86	32275636	pyskani (6952)	COMPLETED	0	2024-12-04 19:03:21.676	9.8s	532ms	45.4%	37.5 MB	80.2 MB	8.8 MB	229 B	0.532	37.5
revpyskani_1thread/D5_revpyskani_1thread_trial2/trace.txt	D5_revpyskani_1thread_trial2	6954	d4/5d9dcf	32275638	pyskani (6954)	COMPLETED	0	2024-12-04 19:03:21.855	9.7s	559ms	48.7%	35.7 MB	79.8 MB	10.1 MB	229 B	0.559	35.7
revpyskani_1thread/D5_revpyskani_1thread_trial2/trace.txt	D5_revpyskani_1thread_trial2	6953	5f/823f7b	32275637	pyskani (6953)	COMPLETED	0	2024-12-04 19:03:21.831	9.7s	557ms	50.5%	36 MB	79.8 MB	10.3 MB	229 B	0.557	36.0
revpyskani_1thread/D5_revpyskani_1thread_trial2/trace.txt	D5_revpyskani_1thread_trial2	6955	1d/6f5288	32275639	pyskani (6955)	COMPLETED	0	2024-12-04 19:03:21.902	9.7s	520ms	44.8%	36.3 MB	80.1 MB	9.1 MB	229 B	0.52	36.3
revpyskani_1thread/D5_revpyskani_1thread_trial2/trace.txt	D5_revpyskani_1thread_trial2	6966	29/5905ed	32275651	pyskani (6966)	COMPLETED	0	2024-12-04 19:03:23.058	8.5s	650ms	57.0%	38.4 MB	81.7 MB	12.1 MB	229 B	0.65	38.4
revpyskani_1thread/D5_revpyskani_1thread_trial2/trace.txt	D5_revpyskani_1thread_trial2	6971	3b/ccde89	32275652	pyskani (6971)	COMPLETED	0	2024-12-04 19:03:23.650	8s	533ms	45.6%	36.5 MB	80.1 MB	9.2 MB	229 B	0.533	36.5
revpyskani_1thread/D5_revpyskani_1thread_trial2/trace.txt	D5_revpyskani_1thread_trial2	6972	b9/fd78d0	32275653	pyskani (6972)	COMPLETED	0	2024-12-04 19:03:23.774	7.8s	619ms	53.4%	35.7 MB	79.8 MB	11.3 MB	229 B	0.619	35.7
revpyskani_1thread/D5_revpyskani_1thread_trial2/trace.txt	D5_revpyskani_1thread_trial2	6973	28/5602ad	32275654	pyskani (6973)	COMPLETED	0	2024-12-04 19:03:24.675	7s	554ms	51.0%	38.4 MB	81.2 MB	10 MB	229 B	0.554	38.4
revpyskani_1thread/D5_revpyskani_1thread_trial2/trace.txt	D5_revpyskani_1thread_trial2	6974	fa/3856e0	32275655	pyskani (6974)	COMPLETED	0	2024-12-04 19:03:25.162	6.5s	502ms	44.3%	35.9 MB	79.8 MB	8.4 MB	229 B	0.502	35.9
revpyskani_1thread/D5_revpyskani_1thread_trial2/trace.txt	D5_revpyskani_1thread_trial2	6975	85/20263e	32275656	pyskani (6975)	COMPLETED	0	2024-12-04 19:03:25.437	6.2s	505ms	44.0%	36.6 MB	80.1 MB	8.6 MB	229 B	0.505	36.6
revpyskani_1thread/D5_revpyskani_1thread_trial2/trace.txt	D5_revpyskani_1thread_trial2	6976	49/5e051a	32275657	pyskani (6976)	COMPLETED	0	2024-12-04 19:03:25.821	5.8s	528ms	45.7%	36.1 MB	79.8 MB	9.5 MB	229 B	0.528	36.1
revpyskani_1thread/D5_revpyskani_1thread_trial2/trace.txt	D5_revpyskani_1thread_trial2	6977	d4/b5b507	32275658	pyskani (6977)	COMPLETED	0	2024-12-04 19:03:25.860	5.8s	509ms	45.7%	37.8 MB	80.2 MB	9.2 MB	229 B	0.509	37.8
revpyskani_1thread/D5_revpyskani_1thread_trial2/trace.txt	D5_revpyskani_1thread_trial2	6978	25/f3601c	32275659	pyskani (6978)	COMPLETED	0	2024-12-04 19:03:26.122	5.6s	735ms	55.7%	33.9 MB	78.1 MB	11 MB	229 B	0.735	33.9
revpyskani_1thread/D5_revpyskani_1thread_trial2/trace.txt	D5_revpyskani_1thread_trial2	6979	99/7c6c6e	32275660	pyskani (6979)	COMPLETED	0	2024-12-04 19:03:26.255	5.4s	571ms	50.7%	36.4 MB	80.1 MB	10.4 MB	229 B	0.571	36.4
revpyskani_1thread/D5_revpyskani_1thread_trial2/trace.txt	D5_revpyskani_1thread_trial2	6980	eb/78a93e	32275661	pyskani (6980)	COMPLETED	0	2024-12-04 19:03:26.387	5.3s	742ms	44.6%	31.3 MB	76.8 MB	8.4 MB	229 B	0.742	31.3
revpyskani_1thread/D5_revpyskani_1thread_trial2/trace.txt	D5_revpyskani_1thread_trial2	6957	34/eeecf5	32275641	pyskani (6957)	COMPLETED	0	2024-12-04 19:03:21.990	14.4s	582ms	50.2%	35.6 MB	79.8 MB	10.5 MB	229 B	0.582	35.6
revpyskani_1thread/D5_revpyskani_1thread_trial2/trace.txt	D5_revpyskani_1thread_trial2	6956	f9/7d8029	32275640	pyskani (6956)	COMPLETED	0	2024-12-04 19:03:21.939	14.5s	552ms	47.7%	35.6 MB	79.5 MB	9.1 MB	229 B	0.552	35.6
revpyskani_1thread/D5_revpyskani_1thread_trial2/trace.txt	D5_revpyskani_1thread_trial2	6958	64/04aa81	32275642	pyskani (6958)	COMPLETED	0	2024-12-04 19:03:22.032	14.8s	550ms	47.7%	36 MB	79.8 MB	9.2 MB	229 B	0.55	36.0
revpyskani_1thread/D5_revpyskani_1thread_trial2/trace.txt	D5_revpyskani_1thread_trial2	6959	d0/9be7c5	32275643	pyskani (6959)	COMPLETED	0	2024-12-04 19:03:22.076	14.8s	576ms	47.2%	34.5 MB	78.2 MB	9.3 MB	229 B	0.576	34.5
revpyskani_1thread/D5_revpyskani_1thread_trial2/trace.txt	D5_revpyskani_1thread_trial2	6960	9b/e29161	32275644	pyskani (6960)	COMPLETED	0	2024-12-04 19:03:22.099	14.8s	660ms	56.1%	34.9 MB	78.4 MB	11.8 MB	229 B	0.66	34.9
revpyskani_1thread/D5_revpyskani_1thread_trial2/trace.txt	D5_revpyskani_1thread_trial2	6961	e3/09a84d	32275645	pyskani (6961)	COMPLETED	0	2024-12-04 19:03:22.182	14.7s	656ms	50.5%	33.9 MB	78.1 MB	10.7 MB	229 B	0.656	33.9
revpyskani_1thread/D5_revpyskani_1thread_trial2/trace.txt	D5_revpyskani_1thread_trial2	6962	b5/510fa0	32275646	pyskani (6962)	COMPLETED	0	2024-12-04 19:03:22.204	14.7s	595ms	50.9%	34.1 MB	78.1 MB	9.9 MB	229 B	0.595	34.1
revpyskani_1thread/D5_revpyskani_1thread_trial2/trace.txt	D5_revpyskani_1thread_trial2	6986	b1/93c077	32275647	pyskani (6986)	COMPLETED	0	2024-12-04 19:03:22.224	14.7s	568ms	49.5%	34.7 MB	78.4 MB	9 MB	229 B	0.568	34.7
revpyskani_1thread/D5_revpyskani_1thread_trial2/trace.txt	D5_revpyskani_1thread_trial2	6963	98/e20abb	32275648	pyskani (6963)	COMPLETED	0	2024-12-04 19:03:22.508	14.4s	540ms	44.8%	34.8 MB	78.4 MB	8.3 MB	229 B	0.54	34.8
revpyskani_1thread/D5_revpyskani_1thread_trial2/trace.txt	D5_revpyskani_1thread_trial2	6964	9f/e52743	32275649	pyskani (6964)	COMPLETED	0	2024-12-04 19:03:22.622	14.3s	612ms	52.4%	33.8 MB	78.1 MB	10.3 MB	229 B	0.612	33.8
revpyskani_1thread/D5_revpyskani_1thread_trial2/trace.txt	D5_revpyskani_1thread_trial2	6981	c0/2bfab4	32275662	pyskani (6981)	COMPLETED	0	2024-12-04 19:03:26.539	10.4s	738ms	53.8%	31.9 MB	76.8 MB	10.3 MB	229 B	0.738	31.9
revpyskani_1thread/D5_revpyskani_1thread_trial2/trace.txt	D5_revpyskani_1thread_trial2	6965	83/0cd195	32275650	pyskani (6965)	COMPLETED	0	2024-12-04 19:03:22.930	14s	595ms	47.5%	34.6 MB	78.2 MB	9.4 MB	229 B	0.595	34.6
revpyskani_1thread/D5_revpyskani_1thread_trial2/trace.txt	D5_revpyskani_1thread_trial2	6983	2a/c39722	32275664	pyskani (6983)	COMPLETED	0	2024-12-04 19:03:26.906	10s	741ms	47.4%	34 MB	78.1 MB	9.4 MB	229 B	0.741	34.0
revpyskani_1thread/D5_revpyskani_1thread_trial2/trace.txt	D5_revpyskani_1thread_trial2	6982	cc/648dc0	32275663	pyskani (6982)	COMPLETED	0	2024-12-04 19:03:26.717	10.2s	716ms	48.9%	27.1 MB	76.8 MB	8.7 MB	229 B	0.716	27.1
revpyskani_1thread/D5_revpyskani_1thread_trial2/trace.txt	D5_revpyskani_1thread_trial2	6984	42/a8f723	32275665	pyskani (6984)	COMPLETED	0	2024-12-04 19:03:26.929	10s	685ms	55.4%	33.9 MB	78.1 MB	10.3 MB	229 B	0.685	33.9
revpyskani_1thread/D5_revpyskani_1thread_trial2/trace.txt	D5_revpyskani_1thread_trial2	6985	ca/c34cb8	32275666	pyskani (6985)	COMPLETED	0	2024-12-04 19:03:27.095	9.8s	662ms	51.3%	32.8 MB	76.8 MB	9.6 MB	229 B	0.662	32.8
revpyskani_1thread/D5_revpyskani_1thread_trial2/trace.txt	D5_revpyskani_1thread_trial2	6987	19/7a9bc4	32275667	pyskani (6987)	COMPLETED	0	2024-12-04 19:03:27.135	9.8s	639ms	50.0%	33.7 MB	78.1 MB	9.1 MB	229 B	0.639	33.7
revpyskani_1thread/D5_revpyskani_1thread_trial2/trace.txt	D5_revpyskani_1thread_trial2	6988	fe/84d2dd	32275668	pyskani (6988)	COMPLETED	0	2024-12-04 19:03:27.158	9.8s	624ms	48.2%	31.9 MB	76.8 MB	8.7 MB	229 B	0.624	31.9
revpyskani_1thread/D5_revpyskani_1thread_trial2/trace.txt	D5_revpyskani_1thread_trial2	6989	23/55246b	32275669	pyskani (6989)	COMPLETED	0	2024-12-04 19:03:27.181	9.8s	687ms	51.0%	33.4 MB	77.8 MB	9.7 MB	229 B	0.687	33.4
revpyskani_1thread/D5_revpyskani_1thread_trial2/trace.txt	D5_revpyskani_1thread_trial2	7008	66/2a5f4e	32275670	pyskani (7008)	COMPLETED	0	2024-12-04 19:03:27.203	9.7s	618ms	51.6%	34.7 MB	78.4 MB	9.8 MB	229 B	0.618	34.7
revpyskani_1thread/D5_revpyskani_1thread_trial2/trace.txt	D5_revpyskani_1thread_trial2	6990	9b/220723	32275671	pyskani (6990)	COMPLETED	0	2024-12-04 19:03:27.288	9.7s	505ms	45.9%	35.9 MB	79.8 MB	8.1 MB	229 B	0.505	35.9
revpyskani_1thread/D5_revpyskani_1thread_trial2/trace.txt	D5_revpyskani_1thread_trial2	6991	8e/a073d2	32275672	pyskani (6991)	COMPLETED	0	2024-12-04 19:03:27.428	9.5s	637ms	54.8%	35.7 MB	79.8 MB	11.6 MB	229 B	0.637	35.7
revpyskani_1thread/D5_revpyskani_1thread_trial2/trace.txt	D5_revpyskani_1thread_trial2	6993	31/68efa4	32275674	pyskani (6993)	COMPLETED	0	2024-12-04 19:03:27.697	9.3s	550ms	49.4%	36.6 MB	80.1 MB	10.1 MB	229 B	0.55	36.6
revpyskani_1thread/D5_revpyskani_1thread_trial2/trace.txt	D5_revpyskani_1thread_trial2	6994	46/82cb29	32275675	pyskani (6994)	COMPLETED	0	2024-12-04 19:03:27.853	9.1s	499ms	44.6%	37.3 MB	80.2 MB	8.5 MB	229 B	0.499	37.3
revpyskani_1thread/D5_revpyskani_1thread_trial2/trace.txt	D5_revpyskani_1thread_trial2	6995	ba/e453e9	32275676	pyskani (6995)	COMPLETED	0	2024-12-04 19:03:27.956	9s	625ms	51.4%	36.5 MB	80.1 MB	11.3 MB	229 B	0.625	36.5
revpyskani_1thread/D5_revpyskani_1thread_trial2/trace.txt	D5_revpyskani_1thread_trial2	6996	57/2700f7	32275677	pyskani (6996)	COMPLETED	0	2024-12-04 19:03:28.187	8.8s	564ms	48.2%	37.4 MB	80.2 MB	10.3 MB	229 B	0.564	37.4
revpyskani_1thread/D5_revpyskani_1thread_trial2/trace.txt	D5_revpyskani_1thread_trial2	6992	19/73c1ae	32275673	pyskani (6992)	COMPLETED	0	2024-12-04 19:03:27.527	9.4s	680ms	40.1%	35.5 MB	79.8 MB	9.5 MB	229 B	0.68	35.5
revpyskani_1thread/D5_revpyskani_1thread_trial2/trace.txt	D5_revpyskani_1thread_trial2	6997	00/44e2a2	32275678	pyskani (6997)	COMPLETED	0	2024-12-04 19:03:28.306	8.7s	607ms	53.0%	35.5 MB	79.8 MB	11.3 MB	229 B	0.607	35.5
revpyskani_1thread/D5_revpyskani_1thread_trial2/trace.txt	D5_revpyskani_1thread_trial2	6998	f2/c9f0d3	32275679	pyskani (6998)	COMPLETED	0	2024-12-04 19:03:28.457	8.6s	568ms	51.3%	37.6 MB	80.2 MB	10.4 MB	229 B	0.568	37.6
revpyskani_1thread/D5_revpyskani_1thread_trial2/trace.txt	D5_revpyskani_1thread_trial2	6999	58/c1c701	32275680	pyskani (6999)	COMPLETED	0	2024-12-04 19:03:28.564	8.5s	519ms	46.7%	36 MB	79.8 MB	9.2 MB	229 B	0.519	36.0
revpyskani_1thread/D5_revpyskani_1thread_trial2/trace.txt	D5_revpyskani_1thread_trial2	7000	81/9f31f5	32275681	pyskani (7000)	COMPLETED	0	2024-12-04 19:03:28.844	8.2s	534ms	47.3%	35.6 MB	79.7 MB	9.3 MB	229 B	0.534	35.6
revpyskani_1thread/D5_revpyskani_1thread_trial2/trace.txt	D5_revpyskani_1thread_trial2	7002	64/555a43	32275683	pyskani (7002)	COMPLETED	0	2024-12-04 19:03:29.121	7.9s	540ms	45.0%	36 MB	79.8 MB	9.4 MB	229 B	0.54	36.0
revpyskani_1thread/D5_revpyskani_1thread_trial2/trace.txt	D5_revpyskani_1thread_trial2	7003	57/ed6f00	32275684	pyskani (7003)	COMPLETED	0	2024-12-04 19:03:29.267	7.8s	535ms	47.0%	35.5 MB	79.8 MB	9.2 MB	229 B	0.535	35.5
revpyskani_1thread/D5_revpyskani_1thread_trial2/trace.txt	D5_revpyskani_1thread_trial2	7004	96/ee3c50	32275685	pyskani (7004)	COMPLETED	0	2024-12-04 19:03:29.412	7.6s	642ms	37.9%	10.3 MB	21.3 MB	8.9 MB	229 B	0.642	10.3
revpyskani_1thread/D5_revpyskani_1thread_trial2/trace.txt	D5_revpyskani_1thread_trial2	7024	52/ad1fb7	32275687	pyskani (7024)	COMPLETED	0	2024-12-04 19:03:29.864	7.2s	520ms	46.7%	36 MB	79.8 MB	9.1 MB	229 B	0.52	36.0
revpyskani_1thread/D5_revpyskani_1thread_trial2/trace.txt	D5_revpyskani_1thread_trial2	7006	0f/30d9bf	32275688	pyskani (7006)	COMPLETED	0	2024-12-04 19:03:30.258	6.8s	509ms	43.6%	35.9 MB	79.8 MB	8.9 MB	229 B	0.509	35.9
revpyskani_1thread/D5_revpyskani_1thread_trial2/trace.txt	D5_revpyskani_1thread_trial2	7005	8b/078d8a	32275689	pyskani (7005)	COMPLETED	0	2024-12-04 19:03:30.414	6.7s	545ms	49.8%	37.1 MB	80.2 MB	9.7 MB	229 B	0.545	37.1
revpyskani_1thread/D5_revpyskani_1thread_trial2/trace.txt	D5_revpyskani_1thread_trial2	7007	5d/ad56fe	32275690	pyskani (7007)	COMPLETED	0	2024-12-04 19:03:30.698	6.4s	505ms	43.7%	39.2 MB	81.7 MB	8.3 MB	229 B	0.505	39.2
revpyskani_1thread/D5_revpyskani_1thread_trial2/trace.txt	D5_revpyskani_1thread_trial2	7001	52/8421de	32275682	pyskani (7001)	COMPLETED	0	2024-12-04 19:03:29.006	8s	594ms	52.5%	36.2 MB	80.1 MB	11.1 MB	229 B	0.594	36.2
revpyskani_1thread/D5_revpyskani_1thread_trial2/trace.txt	D5_revpyskani_1thread_trial2	7009	65/f892c7	32275691	pyskani (7009)	COMPLETED	0	2024-12-04 19:03:30.809	6.3s	521ms	44.6%	36.3 MB	80.1 MB	8.7 MB	229 B	0.521	36.3
revpyskani_1thread/D5_revpyskani_1thread_trial2/trace.txt	D5_revpyskani_1thread_trial2	7011	df/cfbd06	32275692	pyskani (7011)	COMPLETED	0	2024-12-04 19:03:30.967	6.1s	547ms	47.9%	36.1 MB	79.8 MB	9.5 MB	229 B	0.547	36.1
revpyskani_1thread/D5_revpyskani_1thread_trial2/trace.txt	D5_revpyskani_1thread_trial2	7012	fc/6e35ac	32275693	pyskani (7012)	COMPLETED	0	2024-12-04 19:03:31.252	5.8s	508ms	45.6%	35.9 MB	79.8 MB	8.9 MB	229 B	0.508	35.9
revpyskani_1thread/D5_revpyskani_1thread_trial2/trace.txt	D5_revpyskani_1thread_trial2	7013	cf/8d8c0a	32275694	pyskani (7013)	COMPLETED	0	2024-12-04 19:03:31.430	10s	696ms	52.2%	34.7 MB	78.2 MB	11.4 MB	229 B	0.696	34.7
revpyskani_1thread/D5_revpyskani_1thread_trial2/trace.txt	D5_revpyskani_1thread_trial2	7014	af/699c6a	32275695	pyskani (7014)	COMPLETED	0	2024-12-04 19:03:31.740	9.7s	565ms	47.9%	39.3 MB	81.7 MB	9.7 MB	229 B	0.565	39.3
revpyskani_1thread/D5_revpyskani_1thread_trial2/trace.txt	D5_revpyskani_1thread_trial2	7010	83/755844	32275696	pyskani (7010)	COMPLETED	0	2024-12-04 19:03:32.033	9.4s	554ms	47.5%	34.4 MB	78.2 MB	8.6 MB	229 B	0.554	34.4
revpyskani_1thread/D5_revpyskani_1thread_trial2/trace.txt	D5_revpyskani_1thread_trial2	7015	c4/bc60a4	32275697	pyskani (7015)	COMPLETED	0	2024-12-04 19:03:32.229	9.2s	560ms	48.6%	34.9 MB	79.4 MB	9 MB	229 B	0.56	34.9
revpyskani_1thread/D5_revpyskani_1thread_trial2/trace.txt	D5_revpyskani_1thread_trial2	7016	24/b294d5	32275698	pyskani (7016)	COMPLETED	0	2024-12-04 19:03:32.454	9s	556ms	50.6%	35.8 MB	79.8 MB	10 MB	229 B	0.556	35.8
revpyskani_1thread/D5_revpyskani_1thread_trial2/trace.txt	D5_revpyskani_1thread_trial2	7017	b1/78ac93	32275699	pyskani (7017)	COMPLETED	0	2024-12-04 19:03:32.504	8.9s	533ms	47.0%	38.2 MB	81.5 MB	9.2 MB	229 B	0.533	38.2
revpyskani_1thread/D5_revpyskani_1thread_trial2/trace.txt	D5_revpyskani_1thread_trial2	7018	70/c1dc76	32275700	pyskani (7018)	COMPLETED	0	2024-12-04 19:03:32.619	8.8s	842ms	33.9%	37.2 MB	80.2 MB	9.1 MB	229 B	0.842	37.2
revpyskani_1thread/D5_revpyskani_1thread_trial2/trace.txt	D5_revpyskani_1thread_trial2	7019	9c/d334cb	32275701	pyskani (7019)	COMPLETED	0	2024-12-04 19:03:32.714	8.7s	494ms	47.0%	37.9 MB	80.2 MB	8.9 MB	229 B	0.494	37.9
revpyskani_1thread/D5_revpyskani_1thread_trial2/trace.txt	D5_revpyskani_1thread_trial2	7020	73/f1e602	32275702	pyskani (7020)	COMPLETED	0	2024-12-04 19:03:32.776	8.7s	892ms	35.4%	8.9 MB	17 MB	9.1 MB	230 B	0.892	8.9
revpyskani_1thread/D5_revpyskani_1thread_trial2/trace.txt	D5_revpyskani_1thread_trial2	7021	fb/0eb5cf	32275703	pyskani (7021)	COMPLETED	0	2024-12-04 19:03:32.871	8.6s	711ms	48.1%	33.3 MB	77.9 MB	8.7 MB	230 B	0.711	33.3
revpyskani_1thread/D5_revpyskani_1thread_trial2/trace.txt	D5_revpyskani_1thread_trial2	7022	8b/c0da72	32275704	pyskani (7022)	COMPLETED	0	2024-12-04 19:03:32.962	8.5s	652ms	49.4%	32 MB	76.8 MB	9.5 MB	230 B	0.652	32.0
revpyskani_1thread/D5_revpyskani_1thread_trial2/trace.txt	D5_revpyskani_1thread_trial2	7028	b8/2dc31e	32275709	pyskani (7028)	COMPLETED	0	2024-12-04 19:03:33.518	8s	585ms	48.2%	34.9 MB	78.4 MB	9.1 MB	230 B	0.585	34.9
revpyskani_1thread/D5_revpyskani_1thread_trial2/trace.txt	D5_revpyskani_1thread_trial2	7027	d1/733eb3	32275708	pyskani (7027)	COMPLETED	0	2024-12-04 19:03:33.441	8.1s	587ms	49.5%	35.7 MB	79.8 MB	9.9 MB	230 B	0.587	35.7
revpyskani_1thread/D5_revpyskani_1thread_trial2/trace.txt	D5_revpyskani_1thread_trial2	7026	c4/6ab428	32275707	pyskani (7026)	COMPLETED	0	2024-12-04 19:03:33.300	8.2s	604ms	51.5%	36.2 MB	80.1 MB	10.6 MB	230 B	0.604	36.2
revpyskani_1thread/D5_revpyskani_1thread_trial2/trace.txt	D5_revpyskani_1thread_trial2	7025	d9/de9efb	32275706	pyskani (7025)	COMPLETED	0	2024-12-04 19:03:33.164	8.4s	746ms	48.2%	33.9 MB	78.1 MB	10.8 MB	230 B	0.746	33.9
revpyskani_1thread/D5_revpyskani_1thread_trial2/trace.txt	D5_revpyskani_1thread_trial2	7029	c9/40e6d1	32275710	pyskani (7029)	COMPLETED	0	2024-12-04 19:03:33.632	7.9s	614ms	49.1%	34.8 MB	78.4 MB	10 MB	230 B	0.614	34.8
revpyskani_1thread/D5_revpyskani_1thread_trial2/trace.txt	D5_revpyskani_1thread_trial2	7023	bc/472702	32275705	pyskani (7023)	COMPLETED	0	2024-12-04 19:03:33.104	8.4s	738ms	35.6%	34.9 MB	78.4 MB	8.7 MB	230 B	0.738	34.9
revpyskani_1thread/D5_revpyskani_1thread_trial2/trace.txt	D5_revpyskani_1thread_trial2	7030	9a/22f7f0	32275711	pyskani (7030)	COMPLETED	0	2024-12-04 19:03:33.785	7.8s	653ms	55.3%	35.9 MB	79.8 MB	11.9 MB	230 B	0.653	35.9
revpyskani_1thread/D5_revpyskani_1thread_trial2/trace.txt	D5_revpyskani_1thread_trial2	7031	b8/a7f595	32275712	pyskani (7031)	COMPLETED	0	2024-12-04 19:03:33.923	7.7s	555ms	49.1%	35.3 MB	79.8 MB	9.6 MB	230 B	0.555	35.3
revpyskani_1thread/D5_revpyskani_1thread_trial2/trace.txt	D5_revpyskani_1thread_trial2	7032	e9/32f649	32275713	pyskani (7032)	COMPLETED	0	2024-12-04 19:03:34.062	7.6s	519ms	46.6%	36.3 MB	80.1 MB	9 MB	229 B	0.519	36.3
revpyskani_1thread/D5_revpyskani_1thread_trial2/trace.txt	D5_revpyskani_1thread_trial2	7034	4d/c2f26c	32275714	pyskani (7034)	COMPLETED	0	2024-12-04 19:03:34.333	7.3s	540ms	46.8%	36.4 MB	80.1 MB	9.1 MB	229 B	0.54	36.4
revpyskani_1thread/D5_revpyskani_1thread_trial2/trace.txt	D5_revpyskani_1thread_trial2	7033	a8/7e7e5c	32275715	pyskani (7033)	COMPLETED	0	2024-12-04 19:03:34.403	7.2s	543ms	46.5%	36.6 MB	80.1 MB	9.9 MB	427 B	0.543	36.6
revpyskani_1thread/D5_revpyskani_1thread_trial2/trace.txt	D5_revpyskani_1thread_trial2	7053	bc/eed66c	32275716	pyskani (7053)	COMPLETED	0	2024-12-04 19:03:34.495	7.1s	526ms	47.8%	35.9 MB	79.8 MB	9.3 MB	229 B	0.526	35.9
revpyskani_1thread/D5_revpyskani_1thread_trial2/trace.txt	D5_revpyskani_1thread_trial2	7035	49/1536ee	32275717	pyskani (7035)	COMPLETED	0	2024-12-04 19:03:34.561	7.1s	508ms	45.5%	36.6 MB	80.1 MB	8.7 MB	229 B	0.508	36.6
revpyskani_1thread/D5_revpyskani_1thread_trial2/trace.txt	D5_revpyskani_1thread_trial2	7036	fb/910554	32275718	pyskani (7036)	COMPLETED	0	2024-12-04 19:03:34.794	6.9s	526ms	44.3%	37.9 MB	80.2 MB	8.9 MB	229 B	0.526	37.9
revpyskani_1thread/D5_revpyskani_1thread_trial2/trace.txt	D5_revpyskani_1thread_trial2	7037	8a/4368d8	32275719	pyskani (7037)	COMPLETED	0	2024-12-04 19:03:34.921	6.7s	495ms	44.9%	35.9 MB	79.8 MB	8.3 MB	229 B	0.495	35.9
revpyskani_1thread/D5_revpyskani_1thread_trial2/trace.txt	D5_revpyskani_1thread_trial2	7039	68/abcdef	32275721	pyskani (7039)	COMPLETED	0	2024-12-04 19:03:35.210	6.5s	567ms	49.7%	36.4 MB	80.1 MB	9.9 MB	229 B	0.567	36.4
revpyskani_1thread/D5_revpyskani_1thread_trial2/trace.txt	D5_revpyskani_1thread_trial2	7038	e1/6bd2d4	32275720	pyskani (7038)	COMPLETED	0	2024-12-04 19:03:35.076	6.6s	543ms	48.3%	37.5 MB	80.2 MB	9.5 MB	229 B	0.543	37.5
revpyskani_1thread/D5_revpyskani_1thread_trial2/trace.txt	D5_revpyskani_1thread_trial2	7040	16/be8455	32275722	pyskani (7040)	COMPLETED	0	2024-12-04 19:03:35.332	6.4s	521ms	46.4%	35.7 MB	79.8 MB	8.7 MB	229 B	0.521	35.7
revpyskani_1thread/D5_revpyskani_1thread_trial2/trace.txt	D5_revpyskani_1thread_trial2	7041	00/b17eb6	32275723	pyskani (7041)	COMPLETED	0	2024-12-04 19:03:35.458	6.2s	516ms	48.6%	3.1 MB	4.3 MB	9.2 MB	229 B	0.516	3.1
revpyskani_1thread/D5_revpyskani_1thread_trial2/trace.txt	D5_revpyskani_1thread_trial2	7042	1d/27ec63	32275724	pyskani (7042)	COMPLETED	0	2024-12-04 19:03:35.586	6.1s	532ms	45.6%	36.4 MB	80.1 MB	9 MB	229 B	0.532	36.4
revpyskani_1thread/D5_revpyskani_1thread_trial2/trace.txt	D5_revpyskani_1thread_trial2	7043	79/bfd34f	32275725	pyskani (7043)	COMPLETED	0	2024-12-04 19:03:35.736	6s	583ms	51.7%	35.9 MB	79.8 MB	11 MB	229 B	0.583	35.9
revpyskani_1thread/D5_revpyskani_1thread_trial2/trace.txt	D5_revpyskani_1thread_trial2	7044	12/148a2c	32275726	pyskani (7044)	COMPLETED	0	2024-12-04 19:03:35.868	5.8s	508ms	45.6%	37.6 MB	80.2 MB	8.8 MB	229 B	0.508	37.6
revpyskani_1thread/D5_revpyskani_1thread_trial2/trace.txt	D5_revpyskani_1thread_trial2	7045	8a/55d4c4	32275727	pyskani (7045)	COMPLETED	0	2024-12-04 19:03:36.056	5.7s	557ms	48.6%	37.9 MB	80.2 MB	10.3 MB	229 B	0.557	37.9
revpyskani_1thread/D5_revpyskani_1thread_trial2/trace.txt	D5_revpyskani_1thread_trial2	7047	d0/829f77	32275728	pyskani (7047)	COMPLETED	0	2024-12-04 19:03:36.969	4.8s	517ms	46.9%	37.8 MB	80.2 MB	9.3 MB	229 B	0.517	37.8
revpyskani_1thread/D5_revpyskani_1thread_trial2/trace.txt	D5_revpyskani_1thread_trial2	7046	5a/72079d	32275729	pyskani (7046)	COMPLETED	0	2024-12-04 19:03:37.230	9.2s	553ms	49.2%	38.3 MB	81.7 MB	10.4 MB	229 B	0.553	38.3
revpyskani_1thread/D5_revpyskani_1thread_trial2/trace.txt	D5_revpyskani_1thread_trial2	7048	ed/fa66d6	32275730	pyskani (7048)	COMPLETED	0	2024-12-04 19:03:37.688	8.7s	635ms	55.3%	37.5 MB	80.2 MB	11.9 MB	229 B	0.635	37.5
revpyskani_1thread/D5_revpyskani_1thread_trial2/trace.txt	D5_revpyskani_1thread_trial2	7050	bc/78f2b6	32275732	pyskani (7050)	COMPLETED	0	2024-12-04 19:03:38.111	8.3s	548ms	49.7%	37.1 MB	80.2 MB	10.1 MB	229 B	0.548	37.1
revpyskani_1thread/D5_revpyskani_1thread_trial2/trace.txt	D5_revpyskani_1thread_trial2	7049	29/29242a	32275731	pyskani (7049)	COMPLETED	0	2024-12-04 19:03:37.968	8.5s	630ms	52.6%	36.2 MB	80.1 MB	11.8 MB	229 B	0.63	36.2
revpyskani_1thread/D5_revpyskani_1thread_trial2/trace.txt	D5_revpyskani_1thread_trial2	7051	bd/340891	32275733	pyskani (7051)	COMPLETED	0	2024-12-04 19:03:38.261	8.2s	543ms	49.5%	35.4 MB	79.7 MB	9.9 MB	229 B	0.543	35.4
revpyskani_1thread/D5_revpyskani_1thread_trial2/trace.txt	D5_revpyskani_1thread_trial2	7052	8d/280c0b	32275734	pyskani (7052)	COMPLETED	0	2024-12-04 19:03:38.420	8s	517ms	46.7%	36.2 MB	80.1 MB	9 MB	229 B	0.517	36.2
revpyskani_1thread/D5_revpyskani_1thread_trial2/trace.txt	D5_revpyskani_1thread_trial2	7054	f6/31de91	32275735	pyskani (7054)	COMPLETED	0	2024-12-04 19:03:38.534	7.9s	553ms	50.9%	36.9 MB	80.2 MB	10.2 MB	229 B	0.553	36.9
revpyskani_1thread/D5_revpyskani_1thread_trial2/trace.txt	D5_revpyskani_1thread_trial2	7055	e3/cf0f6b	32275736	pyskani (7055)	COMPLETED	0	2024-12-04 19:03:38.669	7.8s	546ms	47.9%	35.4 MB	79.8 MB	9.4 MB	229 B	0.546	35.4
revpyskani_1thread/D5_revpyskani_1thread_trial2/trace.txt	D5_revpyskani_1thread_trial2	7056	8b/f8a352	32275737	pyskani (7056)	COMPLETED	0	2024-12-04 19:03:38.911	7.6s	523ms	46.3%	35.9 MB	79.8 MB	8.8 MB	229 B	0.523	35.9
revpyskani_1thread/D5_revpyskani_1thread_trial2/trace.txt	D5_revpyskani_1thread_trial2	7057	1f/fa0841	32275738	pyskani (7057)	COMPLETED	0	2024-12-04 19:03:39.019	7.5s	542ms	48.3%	35.9 MB	79.8 MB	9.5 MB	229 B	0.542	35.9
revpyskani_1thread/D5_revpyskani_1thread_trial2/trace.txt	D5_revpyskani_1thread_trial2	7058	25/89ad68	32275739	pyskani (7058)	COMPLETED	0	2024-12-04 19:03:39.161	7.4s	652ms	53.7%	35.9 MB	79.8 MB	11.6 MB	229 B	0.652	35.9
revpyskani_1thread/D5_revpyskani_1thread_trial2/trace.txt	D5_revpyskani_1thread_trial2	7059	85/20441e	32275740	pyskani (7059)	COMPLETED	0	2024-12-04 19:03:39.294	7.2s	513ms	45.2%	36.1 MB	79.8 MB	8.3 MB	229 B	0.513	36.1
revpyskani_1thread/D5_revpyskani_1thread_trial2/trace.txt	D5_revpyskani_1thread_trial2	7062	b6/4e0544	32275743	pyskani (7062)	COMPLETED	0	2024-12-04 19:03:39.700	6.9s	553ms	49.2%	35.9 MB	79.8 MB	9.6 MB	229 B	0.553	35.9
revpyskani_1thread/D5_revpyskani_1thread_trial2/trace.txt	D5_revpyskani_1thread_trial2	7061	96/ae4247	32275742	pyskani (7061)	COMPLETED	0	2024-12-04 19:03:39.531	7s	485ms	43.7%	36.2 MB	80.1 MB	8.3 MB	229 B	0.485	36.2
revpyskani_1thread/D5_revpyskani_1thread_trial2/trace.txt	D5_revpyskani_1thread_trial2	7060	fe/39674f	32275741	pyskani (7060)	COMPLETED	0	2024-12-04 19:03:39.425	7.1s	631ms	53.8%	36 MB	79.8 MB	11.5 MB	229 B	0.631	36.0
revpyskani_1thread/D5_revpyskani_1thread_trial2/trace.txt	D5_revpyskani_1thread_trial2	7063	bf/34e551	32275744	pyskani (7063)	COMPLETED	0	2024-12-04 19:03:39.802	6.8s	553ms	49.0%	35.2 MB	79.5 MB	9.2 MB	229 B	0.553	35.2
revpyskani_1thread/D5_revpyskani_1thread_trial2/trace.txt	D5_revpyskani_1thread_trial2	7064	c5/927157	32275745	pyskani (7064)	COMPLETED	0	2024-12-04 19:03:40.011	6.6s	576ms	50.6%	35.8 MB	79.8 MB	10.3 MB	229 B	0.576	35.8
revpyskani_1thread/D5_revpyskani_1thread_trial2/trace.txt	D5_revpyskani_1thread_trial2	7065	e6/647042	32275746	pyskani (7065)	COMPLETED	0	2024-12-04 19:03:40.213	6.4s	551ms	49.0%	35.3 MB	79.7 MB	9.6 MB	229 B	0.551	35.3
revpyskani_1thread/D5_revpyskani_1thread_trial2/trace.txt	D5_revpyskani_1thread_trial2	7066	68/e6a910	32275747	pyskani (7066)	COMPLETED	0	2024-12-04 19:03:40.318	6.4s	532ms	47.3%	36 MB	79.8 MB	9.1 MB	229 B	0.532	36.0
revpyskani_1thread/D5_revpyskani_1thread_trial2/trace.txt	D5_revpyskani_1thread_trial2	7067	a0/188388	32275748	pyskani (7067)	COMPLETED	0	2024-12-04 19:03:40.555	6.1s	611ms	52.3%	35.9 MB	79.8 MB	11.1 MB	229 B	0.611	35.9
revpyskani_1thread/D5_revpyskani_1thread_trial2/trace.txt	D5_revpyskani_1thread_trial2	7085	82/1cbc65	32275749	pyskani (7085)	COMPLETED	0	2024-12-04 19:03:40.705	6s	543ms	48.2%	36.7 MB	80.1 MB	10 MB	229 B	0.543	36.7
revpyskani_1thread/D5_revpyskani_1thread_trial2/trace.txt	D5_revpyskani_1thread_trial2	7068	98/5c132d	32275750	pyskani (7068)	COMPLETED	0	2024-12-04 19:03:40.945	5.7s	583ms	49.8%	39.1 MB	85.7 MB	10.9 MB	229 B	0.583	39.1
revpyskani_1thread/D5_revpyskani_1thread_trial2/trace.txt	D5_revpyskani_1thread_trial2	7069	a0/1093c1	32275751	pyskani (7069)	COMPLETED	0	2024-12-04 19:03:41.049	5.7s	648ms	49.5%	34.6 MB	78.2 MB	9.2 MB	229 B	0.648	34.6
revpyskani_1thread/D5_revpyskani_1thread_trial2/trace.txt	D5_revpyskani_1thread_trial2	7070	2a/6095a7	32275752	pyskani (7070)	COMPLETED	0	2024-12-04 19:03:41.221	5.5s	557ms	48.8%	36.1 MB	79.8 MB	10 MB	229 B	0.557	36.1
revpyskani_1thread/D5_revpyskani_1thread_trial2/trace.txt	D5_revpyskani_1thread_trial2	7071	cc/b17383	32275753	pyskani (7071)	COMPLETED	0	2024-12-04 19:03:41.391	5.3s	783ms	54.4%	30.4 MB	76.8 MB	10.6 MB	229 B	0.783	30.4
revpyskani_1thread/D5_revpyskani_1thread_trial2/trace.txt	D5_revpyskani_1thread_trial2	7072	9e/746aec	32275754	pyskani (7072)	COMPLETED	0	2024-12-04 19:03:41.531	5.2s	665ms	47.9%	31.2 MB	76.8 MB	8.3 MB	229 B	0.665	31.2
revpyskani_1thread/D5_revpyskani_1thread_trial2/trace.txt	D5_revpyskani_1thread_trial2	7073	5c/9708d7	32275755	pyskani (7073)	COMPLETED	0	2024-12-04 19:03:41.722	5s	877ms	59.0%	32.5 MB	76.8 MB	12.1 MB	229 B	0.877	32.5
revpyskani_1thread/D5_revpyskani_1thread_trial2/trace.txt	D5_revpyskani_1thread_trial2	7076	0a/034fd0	32275757	pyskani (7076)	COMPLETED	0	2024-12-04 19:03:41.988	4.8s	680ms	51.5%	33.3 MB	77.9 MB	10.8 MB	229 B	0.68	33.3
revpyskani_1thread/D5_revpyskani_1thread_trial2/trace.txt	D5_revpyskani_1thread_trial2	7074	a6/fdff3f	32275756	pyskani (7074)	COMPLETED	0	2024-12-04 19:03:41.947	4.8s	612ms	49.1%	34.5 MB	78.4 MB	8.8 MB	229 B	0.612	34.5
revpyskani_1thread/D5_revpyskani_1thread_trial2/trace.txt	D5_revpyskani_1thread_trial2	7075	25/445ae1	32275758	pyskani (7075)	COMPLETED	0	2024-12-04 19:03:42.100	9.3s	637ms	50.2%	33.6 MB	77.9 MB	9.5 MB	229 B	0.637	33.6
revpyskani_1thread/D5_revpyskani_1thread_trial2/trace.txt	D5_revpyskani_1thread_trial2	7082	e7/20cd87	32275765	pyskani (7082)	COMPLETED	0	2024-12-04 19:03:43.401	8.1s	543ms	46.3%	35.8 MB	79.8 MB	9.4 MB	229 B	0.543	35.8
revpyskani_1thread/D5_revpyskani_1thread_trial2/trace.txt	D5_revpyskani_1thread_trial2	7077	5f/4d8c52	32275759	pyskani (7077)	COMPLETED	0	2024-12-04 19:03:42.222	9.2s	656ms	43.0%	1.4 MB	4.3 MB	9.3 MB	229 B	0.656	1.4
revpyskani_1thread/D5_revpyskani_1thread_trial2/trace.txt	D5_revpyskani_1thread_trial2	7079	84/885ee1	32275761	pyskani (7079)	COMPLETED	0	2024-12-04 19:03:42.732	8.7s	716ms	57.2%	35.3 MB	79.8 MB	11.7 MB	229 B	0.716	35.3
revpyskani_1thread/D5_revpyskani_1thread_trial2/trace.txt	D5_revpyskani_1thread_trial2	7083	1a/24d570	32275764	pyskani (7083)	COMPLETED	0	2024-12-04 19:03:43.264	8.2s	546ms	46.0%	38.3 MB	81.2 MB	9.4 MB	229 B	0.546	38.3
revpyskani_1thread/D5_revpyskani_1thread_trial2/trace.txt	D5_revpyskani_1thread_trial2	7081	f9/c6c3ca	32275763	pyskani (7081)	COMPLETED	0	2024-12-04 19:03:43.114	8.3s	759ms	42.7%	36 MB	79.8 MB	11.5 MB	229 B	0.759	36.0
revpyskani_1thread/D5_revpyskani_1thread_trial2/trace.txt	D5_revpyskani_1thread_trial2	7080	21/77069c	32275762	pyskani (7080)	COMPLETED	0	2024-12-04 19:03:42.846	8.6s	663ms	54.3%	34.1 MB	78.1 MB	11 MB	229 B	0.663	34.1
revpyskani_1thread/D5_revpyskani_1thread_trial2/trace.txt	D5_revpyskani_1thread_trial2	7084	c5/f8fa5f	32275766	pyskani (7084)	COMPLETED	0	2024-12-04 19:03:43.536	7.9s	551ms	49.5%	38.9 MB	81.7 MB	9.8 MB	229 B	0.551	38.9
revpyskani_1thread/D5_revpyskani_1thread_trial2/trace.txt	D5_revpyskani_1thread_trial2	7086	b1/abebaa	32275767	pyskani (7086)	COMPLETED	0	2024-12-04 19:03:43.671	7.8s	550ms	47.5%	39.2 MB	81.7 MB	9.6 MB	229 B	0.55	39.2
revpyskani_1thread/D5_revpyskani_1thread_trial2/trace.txt	D5_revpyskani_1thread_trial2	7078	69/4f3c97	32275760	pyskani (7078)	COMPLETED	0	2024-12-04 19:03:42.468	9s	725ms	52.4%	34.1 MB	78.1 MB	11 MB	229 B	0.725	34.1
revpyskani_1thread/D5_revpyskani_1thread_trial2/trace.txt	D5_revpyskani_1thread_trial2	7087	3e/ee920a	32275768	pyskani (7087)	COMPLETED	0	2024-12-04 19:03:43.912	7.6s	552ms	47.7%	35.1 MB	79.8 MB	9.5 MB	229 B	0.552	35.1
revpyskani_1thread/D5_revpyskani_1thread_trial2/trace.txt	D5_revpyskani_1thread_trial2	7088	31/ef2acb	32275769	pyskani (7088)	COMPLETED	0	2024-12-04 19:03:44.053	7.4s	524ms	45.8%	39.2 MB	81.7 MB	8.9 MB	229 B	0.524	39.2
revpyskani_1thread/D5_revpyskani_1thread_trial2/trace.txt	D5_revpyskani_1thread_trial2	7089	4e/134775	32275770	pyskani (7089)	COMPLETED	0	2024-12-04 19:03:44.245	7.3s	606ms	43.5%	39.1 MB	81.7 MB	9.5 MB	428 B	0.606	39.1
revpyskani_1thread/D5_revpyskani_1thread_trial2/trace.txt	D5_revpyskani_1thread_trial2	7090	2b/b6c509	32275771	pyskani (7090)	COMPLETED	0	2024-12-04 19:03:44.382	7.1s	532ms	47.3%	38.4 MB	81.7 MB	9.1 MB	229 B	0.532	38.4
revpyskani_1thread/D5_revpyskani_1thread_trial2/trace.txt	D5_revpyskani_1thread_trial2	7091	26/645a0b	32275772	pyskani (7091)	COMPLETED	0	2024-12-04 19:03:44.489	7s	551ms	45.7%	38.5 MB	81.7 MB	9.6 MB	229 B	0.551	38.5
revpyskani_1thread/D5_revpyskani_1thread_trial2/trace.txt	D5_revpyskani_1thread_trial2	7092	2c/ced313	32275773	pyskani (7092)	COMPLETED	0	2024-12-04 19:03:44.704	6.8s	595ms	49.3%	36.6 MB	80.1 MB	10.8 MB	229 B	0.595	36.6
revpyskani_1thread/D5_revpyskani_1thread_trial2/trace.txt	D5_revpyskani_1thread_trial2	7093	5b/cde4ae	32275774	pyskani (7093)	COMPLETED	0	2024-12-04 19:03:44.810	6.7s	571ms	47.5%	35 MB	78.5 MB	9.3 MB	229 B	0.571	35.0
revpyskani_1thread/D5_revpyskani_1thread_trial2/trace.txt	D5_revpyskani_1thread_trial2	7094	18/b316ba	32275775	pyskani (7094)	COMPLETED	0	2024-12-04 19:03:44.911	6.6s	605ms	51.6%	34.5 MB	78.2 MB	10.2 MB	229 B	0.605	34.5
revpyskani_1thread/D5_revpyskani_1thread_trial2/trace.txt	D5_revpyskani_1thread_trial2	7095	99/e93698	32275776	pyskani (7095)	COMPLETED	0	2024-12-04 19:03:45.102	6.4s	603ms	45.4%	34.8 MB	78.2 MB	8.9 MB	229 B	0.603	34.8
revpyskani_1thread/D5_revpyskani_1thread_trial2/trace.txt	D5_revpyskani_1thread_trial2	7096	aa/8a1e59	32275777	pyskani (7096)	COMPLETED	0	2024-12-04 19:03:45.220	6.3s	670ms	55.3%	34.1 MB	78.1 MB	11.7 MB	229 B	0.67	34.1
revpyskani_1thread/D5_revpyskani_1thread_trial2/trace.txt	D5_revpyskani_1thread_trial2	7097	69/19593d	32275778	pyskani (7097)	COMPLETED	0	2024-12-04 19:03:45.387	6.2s	630ms	38.6%	36.7 MB	80.2 MB	7.7 MB	229 B	0.63	36.7
revpyskani_1thread/D5_revpyskani_1thread_trial2/trace.txt	D5_revpyskani_1thread_trial2	7098	b1/58c289	32275779	pyskani (7098)	COMPLETED	0	2024-12-04 19:03:45.564	6s	596ms	50.7%	34.7 MB	78.4 MB	10 MB	229 B	0.596	34.7
revpyskani_1thread/D5_revpyskani_1thread_trial2/trace.txt	D5_revpyskani_1thread_trial2	7099	bc/52608b	32275780	pyskani (7099)	COMPLETED	0	2024-12-04 19:03:45.711	5.9s	653ms	54.2%	34.7 MB	79.5 MB	11.5 MB	229 B	0.653	34.7
revpyskani_1thread/D5_revpyskani_1thread_trial2/trace.txt	D5_revpyskani_1thread_trial2	7101	88/40e341	32275782	pyskani (7101)	COMPLETED	0	2024-12-04 19:03:46.206	5.4s	635ms	38.5%	35.6 MB	79.7 MB	7.8 MB	229 B	0.635	35.6
revpyskani_1thread/D5_revpyskani_1thread_trial2/trace.txt	D5_revpyskani_1thread_trial2	7100	8b/28e5b1	32275781	pyskani (7100)	COMPLETED	0	2024-12-04 19:03:46.037	10.4s	609ms	46.5%	36.8 MB	80.2 MB	9.3 MB	229 B	0.609	36.8
revpyskani_1thread/D5_revpyskani_1thread_trial2/trace.txt	D5_revpyskani_1thread_trial2	7102	83/54aa14	32275783	pyskani (7102)	COMPLETED	0	2024-12-04 19:03:46.312	10.1s	587ms	48.3%	34.7 MB	78.4 MB	8.7 MB	229 B	0.587	34.7
revpyskani_1thread/D5_revpyskani_1thread_trial2/trace.txt	D5_revpyskani_1thread_trial2	7103	09/451085	32275784	pyskani (7103)	COMPLETED	0	2024-12-04 19:03:46.478	9.9s	886ms	34.3%	33.7 MB	78.1 MB	9.8 MB	229 B	0.886	33.7
revpyskani_1thread/D5_revpyskani_1thread_trial2/trace.txt	D5_revpyskani_1thread_trial2	7105	98/d9139e	32275785	pyskani (7105)	COMPLETED	0	2024-12-04 19:03:46.594	9.8s	632ms	50.9%	36 MB	79.8 MB	10.5 MB	229 B	0.632	36.0
revpyskani_1thread/D5_revpyskani_1thread_trial2/trace.txt	D5_revpyskani_1thread_trial2	7104	53/1752b9	32275786	pyskani (7104)	COMPLETED	0	2024-12-04 19:03:46.735	9.7s	573ms	45.8%	33.8 MB	78.1 MB	8.8 MB	229 B	0.573	33.8
revpyskani_1thread/D5_revpyskani_1thread_trial2/trace.txt	D5_revpyskani_1thread_trial2	7106	76/349242	32275787	pyskani (7106)	COMPLETED	0	2024-12-04 19:03:46.890	9.6s	528ms	45.8%	35.5 MB	79.7 MB	8.7 MB	229 B	0.528	35.5
revpyskani_1thread/D5_revpyskani_1thread_trial2/trace.txt	D5_revpyskani_1thread_trial2	7107	ab/e0f256	32275788	pyskani (7107)	COMPLETED	0	2024-12-04 19:03:47.133	9.3s	514ms	47.1%	36.8 MB	80.1 MB	9.2 MB	229 B	0.514	36.8
revpyskani_1thread/D5_revpyskani_1thread_trial2/trace.txt	D5_revpyskani_1thread_trial2	7108	ac/19de75	32275789	pyskani (7108)	COMPLETED	0	2024-12-04 19:03:47.260	9.2s	512ms	45.3%	36.6 MB	80.2 MB	9.2 MB	229 B	0.512	36.6
revpyskani_1thread/D5_revpyskani_1thread_trial2/trace.txt	D5_revpyskani_1thread_trial2	7109	51/71b664	32275790	pyskani (7109)	COMPLETED	0	2024-12-04 19:03:47.405	9.1s	535ms	47.2%	39.2 MB	81.7 MB	9.4 MB	229 B	0.535	39.2
revpyskani_1thread/D5_revpyskani_1thread_trial2/trace.txt	D5_revpyskani_1thread_trial2	7111	59/612cf6	32275792	pyskani (7111)	COMPLETED	0	2024-12-04 19:03:47.670	8.8s	632ms	55.5%	37.1 MB	80.1 MB	11.8 MB	229 B	0.632	37.1
revpyskani_1thread/D5_revpyskani_1thread_trial2/trace.txt	D5_revpyskani_1thread_trial2	7110	02/ff5582	32275791	pyskani (7110)	COMPLETED	0	2024-12-04 19:03:47.555	8.9s	546ms	48.1%	35.8 MB	79.8 MB	9.9 MB	229 B	0.546	35.8
revpyskani_1thread/D5_revpyskani_1thread_trial2/trace.txt	D5_revpyskani_1thread_trial2	7112	a4/0ab9a2	32275793	pyskani (7112)	COMPLETED	0	2024-12-04 19:03:47.853	8.6s	644ms	52.9%	36.3 MB	80.1 MB	11.7 MB	229 B	0.644	36.3
revpyskani_1thread/D5_revpyskani_1thread_trial2/trace.txt	D5_revpyskani_1thread_trial2	7113	c5/d9f7c5	32275794	pyskani (7113)	COMPLETED	0	2024-12-04 19:03:47.992	8.5s	571ms	52.4%	36.9 MB	80.2 MB	10.7 MB	229 B	0.571	36.9
revpyskani_1thread/D5_revpyskani_1thread_trial2/trace.txt	D5_revpyskani_1thread_trial2	7114	1d/64184b	32275795	pyskani (7114)	COMPLETED	0	2024-12-04 19:03:48.134	8.4s	517ms	44.9%	39.1 MB	81.7 MB	8.8 MB	229 B	0.517	39.1
revpyskani_1thread/D5_revpyskani_1thread_trial2/trace.txt	D5_revpyskani_1thread_trial2	7115	d5/5c7901	32275796	pyskani (7115)	COMPLETED	0	2024-12-04 19:03:48.302	8.2s	538ms	48.9%	38 MB	80.2 MB	9.8 MB	229 B	0.538	38.0
revpyskani_1thread/D5_revpyskani_1thread_trial2/trace.txt	D5_revpyskani_1thread_trial2	7116	b2/1aa2e6	32275797	pyskani (7116)	COMPLETED	0	2024-12-04 19:03:48.441	8.1s	513ms	45.2%	37.4 MB	80.2 MB	9.2 MB	229 B	0.513	37.4
revpyskani_1thread/D5_revpyskani_1thread_trial2/trace.txt	D5_revpyskani_1thread_trial2	7117	6f/5be958	32275798	pyskani (7117)	COMPLETED	0	2024-12-04 19:03:48.630	7.9s	523ms	48.4%	36 MB	79.8 MB	9.5 MB	229 B	0.523	36.0
revpyskani_1thread/D5_revpyskani_1thread_trial2/trace.txt	D5_revpyskani_1thread_trial2	7118	c8/64a61c	32275799	pyskani (7118)	COMPLETED	0	2024-12-04 19:03:48.803	7.7s	490ms	43.5%	36.7 MB	80.2 MB	8.1 MB	229 B	0.49	36.7
revpyskani_1thread/D5_revpyskani_1thread_trial2/trace.txt	D5_revpyskani_1thread_trial2	7119	df/df15dd	32275800	pyskani (7119)	COMPLETED	0	2024-12-04 19:03:48.945	7.6s	550ms	49.5%	36 MB	79.8 MB	10.1 MB	229 B	0.55	36.0
revpyskani_1thread/D5_revpyskani_1thread_trial2/trace.txt	D5_revpyskani_1thread_trial2	7120	b7/1ea8a5	32275801	pyskani (7120)	COMPLETED	0	2024-12-04 19:03:49.055	7.5s	534ms	47.3%	36.6 MB	80.1 MB	9.3 MB	229 B	0.534	36.6
revpyskani_1thread/D5_revpyskani_1thread_trial2/trace.txt	D5_revpyskani_1thread_trial2	7122	e4/8464c0	32275802	pyskani (7122)	COMPLETED	0	2024-12-04 19:03:49.276	7.3s	520ms	46.6%	35.7 MB	79.8 MB	9 MB	229 B	0.52	35.7
revpyskani_1thread/D5_revpyskani_1thread_trial2/trace.txt	D5_revpyskani_1thread_trial2	7123	c9/aa4868	32275803	pyskani (7123)	COMPLETED	0	2024-12-04 19:03:49.472	7.1s	595ms	52.3%	35.6 MB	79.8 MB	11.1 MB	229 B	0.595	35.6
revpyskani_1thread/D5_revpyskani_1thread_trial2/trace.txt	D5_revpyskani_1thread_trial2	7121	39/f7834a	32275804	pyskani (7121)	COMPLETED	0	2024-12-04 19:03:49.585	7s	500ms	44.6%	35.8 MB	79.8 MB	8.2 MB	229 B	0.5	35.8
revpyskani_1thread/D5_revpyskani_1thread_trial2/trace.txt	D5_revpyskani_1thread_trial2	7124	a5/abc54c	32275806	pyskani (7124)	COMPLETED	0	2024-12-04 19:03:49.876	6.7s	832ms	46.2%	11.2 MB	21.3 MB	11.9 MB	230 B	0.832	11.2
revpyskani_1thread/D5_revpyskani_1thread_trial2/trace.txt	D5_revpyskani_1thread_trial2	7125	ae/4a8284	32275805	pyskani (7125)	COMPLETED	0	2024-12-04 19:03:49.764	6.8s	485ms	43.8%	36 MB	79.8 MB	7.7 MB	229 B	0.485	36.0
revpyskani_1thread/D5_revpyskani_1thread_trial2/trace.txt	D5_revpyskani_1thread_trial2	7127	67/beb1fc	32275807	pyskani (7127)	COMPLETED	0	2024-12-04 19:03:50.065	6.5s	717ms	47.7%	21.9 MB	31.1 MB	9.2 MB	230 B	0.717	21.9
revpyskani_1thread/D5_revpyskani_1thread_trial2/trace.txt	D5_revpyskani_1thread_trial2	7126	71/d37d15	32275808	pyskani (7126)	COMPLETED	0	2024-12-04 19:03:50.360	6.2s	729ms	51.0%	25.6 MB	65.7 MB	9.8 MB	230 B	0.729	25.6
revpyskani_1thread/D5_revpyskani_1thread_trial2/trace.txt	D5_revpyskani_1thread_trial2	7129	60/1c58ac	32275810	pyskani (7129)	COMPLETED	0	2024-12-04 19:03:50.853	5.7s	514ms	43.2%	36.3 MB	80.1 MB	7.8 MB	230 B	0.514	36.3
revpyskani_1thread/D5_revpyskani_1thread_trial2/trace.txt	D5_revpyskani_1thread_trial2	7128	4e/b6ddd2	32275809	pyskani (7128)	COMPLETED	0	2024-12-04 19:03:50.600	6s	762ms	47.9%	34.6 MB	78.2 MB	10.7 MB	230 B	0.762	34.6
revpyskani_1thread/D5_revpyskani_1thread_trial2/trace.txt	D5_revpyskani_1thread_trial2	7132	c9/38ba9d	32275811	pyskani (7132)	COMPLETED	0	2024-12-04 19:03:51.037	10.4s	576ms	47.3%	34.6 MB	78.2 MB	9.1 MB	230 B	0.576	34.6
revpyskani_1thread/D5_revpyskani_1thread_trial2/trace.txt	D5_revpyskani_1thread_trial2	7131	eb/11e3cb	32275812	pyskani (7131)	COMPLETED	0	2024-12-04 19:03:51.340	10.1s	637ms	46.0%	33.4 MB	77.9 MB	8.5 MB	230 B	0.637	33.4
revpyskani_1thread/D5_revpyskani_1thread_trial2/trace.txt	D5_revpyskani_1thread_trial2	7130	85/8890da	32275813	pyskani (7130)	COMPLETED	0	2024-12-04 19:03:51.364	10.1s	591ms	49.3%	35.6 MB	79.8 MB	8.5 MB	230 B	0.591	35.6
revpyskani_1thread/D5_revpyskani_1thread_trial2/trace.txt	D5_revpyskani_1thread_trial2	7133	5c/0c7670	32275814	pyskani (7133)	COMPLETED	0	2024-12-04 19:03:51.401	10s	666ms	52.9%	34.9 MB	79.4 MB	10.4 MB	230 B	0.666	34.9
revpyskani_1thread/D5_revpyskani_1thread_trial2/trace.txt	D5_revpyskani_1thread_trial2	7134	9c/98c6df	32275815	pyskani (7134)	COMPLETED	0	2024-12-04 19:03:51.425	10s	762ms	38.6%	10.7 MB	21.3 MB	8.5 MB	230 B	0.762	10.7
revpyskani_1thread/D5_revpyskani_1thread_trial2/trace.txt	D5_revpyskani_1thread_trial2	7153	a0/abe804	32275816	pyskani (7153)	COMPLETED	0	2024-12-04 19:03:51.448	10s	697ms	47.8%	31.4 MB	76.8 MB	9.7 MB	230 B	0.697	31.4
revpyskani_1thread/D5_revpyskani_1thread_trial2/trace.txt	D5_revpyskani_1thread_trial2	7135	dc/803517	32275817	pyskani (7135)	COMPLETED	0	2024-12-04 19:03:51.470	10s	508ms	45.4%	36.5 MB	80.1 MB	7.9 MB	229 B	0.508	36.5
revpyskani_1thread/D5_revpyskani_1thread_trial2/trace.txt	D5_revpyskani_1thread_trial2	7136	74/66f6f0	32275818	pyskani (7136)	COMPLETED	0	2024-12-04 19:03:51.505	10s	639ms	54.6%	37.3 MB	80.2 MB	11.9 MB	229 B	0.639	37.3
revpyskani_1thread/D5_revpyskani_1thread_trial2/trace.txt	D5_revpyskani_1thread_trial2	7137	a1/60156e	32275819	pyskani (7137)	COMPLETED	0	2024-12-04 19:03:51.527	10s	821ms	44.1%	36 MB	79.8 MB	11.9 MB	229 B	0.821	36.0
revpyskani_1thread/D5_revpyskani_1thread_trial2/trace.txt	D5_revpyskani_1thread_trial2	7156	ad/643747	32275820	pyskani (7156)	COMPLETED	0	2024-12-04 19:03:51.549	10s	595ms	52.3%	37.4 MB	80.2 MB	10.8 MB	229 B	0.595	37.4
revpyskani_1thread/D5_revpyskani_1thread_trial2/trace.txt	D5_revpyskani_1thread_trial2	7138	fe/bb329b	32275821	pyskani (7138)	COMPLETED	0	2024-12-04 19:03:51.570	10s	577ms	50.3%	35.8 MB	79.8 MB	10.6 MB	229 B	0.577	35.8
revpyskani_1thread/D5_revpyskani_1thread_trial2/trace.txt	D5_revpyskani_1thread_trial2	7139	df/3f89fb	32275822	pyskani (7139)	COMPLETED	0	2024-12-04 19:03:51.591	9.9s	542ms	48.2%	36.4 MB	80.1 MB	9.3 MB	229 B	0.542	36.4
revpyskani_1thread/D5_revpyskani_1thread_trial2/trace.txt	D5_revpyskani_1thread_trial2	7140	c1/26680b	32275823	pyskani (7140)	COMPLETED	0	2024-12-04 19:03:51.757	9.8s	645ms	51.3%	35.7 MB	79.8 MB	11.6 MB	229 B	0.645	35.7
revpyskani_1thread/D5_revpyskani_1thread_trial2/trace.txt	D5_revpyskani_1thread_trial2	7141	59/26d909	32275824	pyskani (7141)	COMPLETED	0	2024-12-04 19:03:51.916	9.6s	487ms	45.4%	38.2 MB	81.2 MB	8.7 MB	229 B	0.487	38.2
revpyskani_1thread/D5_revpyskani_1thread_trial2/trace.txt	D5_revpyskani_1thread_trial2	7142	48/c27c2f	32275825	pyskani (7142)	COMPLETED	0	2024-12-04 19:03:51.963	9.6s	710ms	53.5%	33.8 MB	78.1 MB	11.2 MB	229 B	0.71	33.8
revpyskani_1thread/D5_revpyskani_1thread_trial2/trace.txt	D5_revpyskani_1thread_trial2	7143	81/08e5ec	32275826	pyskani (7143)	COMPLETED	0	2024-12-04 19:03:51.987	9.6s	643ms	51.7%	35.3 MB	79.7 MB	11.3 MB	229 B	0.643	35.3
revpyskani_1thread/D5_revpyskani_1thread_trial2/trace.txt	D5_revpyskani_1thread_trial2	7144	e5/16c6b0	32275827	pyskani (7144)	COMPLETED	0	2024-12-04 19:03:52.010	9.6s	726ms	49.7%	32.9 MB	76.8 MB	9.2 MB	229 B	0.726	32.9
revpyskani_1thread/D5_revpyskani_1thread_trial2/trace.txt	D5_revpyskani_1thread_trial2	7146	ed/983897	32275828	pyskani (7146)	COMPLETED	0	2024-12-04 19:03:52.085	9.5s	728ms	51.0%	31.4 MB	76.8 MB	9.6 MB	229 B	0.728	31.4
revpyskani_1thread/D5_revpyskani_1thread_trial2/trace.txt	D5_revpyskani_1thread_trial2	7145	0e/63032e	32275829	pyskani (7145)	COMPLETED	0	2024-12-04 19:03:52.254	9.3s	893ms	58.0%	30.2 MB	76.8 MB	11.8 MB	229 B	0.893	30.2
revpyskani_1thread/D5_revpyskani_1thread_trial2/trace.txt	D5_revpyskani_1thread_trial2	7147	27/84ce36	32275830	pyskani (7147)	COMPLETED	0	2024-12-04 19:03:52.371	9.2s	669ms	49.4%	35.8 MB	79.8 MB	9.5 MB	229 B	0.669	35.8
revpyskani_1thread/D5_revpyskani_1thread_trial2/trace.txt	D5_revpyskani_1thread_trial2	7148	db/a4ec56	32275831	pyskani (7148)	COMPLETED	0	2024-12-04 19:03:52.410	9.2s	666ms	46.7%	33.3 MB	77.8 MB	8.9 MB	229 B	0.666	33.3
revpyskani_1thread/D5_revpyskani_1thread_trial2/trace.txt	D5_revpyskani_1thread_trial2	7150	6b/dfd0c9	32275832	pyskani (7150)	COMPLETED	0	2024-12-04 19:03:52.562	9s	661ms	50.1%	34.1 MB	78.1 MB	9 MB	229 B	0.661	34.1
revpyskani_1thread/D5_revpyskani_1thread_trial2/trace.txt	D5_revpyskani_1thread_trial2	7151	e5/8900c9	32275834	pyskani (7151)	COMPLETED	0	2024-12-04 19:03:52.825	8.8s	620ms	46.9%	33.5 MB	77.8 MB	8.7 MB	229 B	0.62	33.5
revpyskani_1thread/D5_revpyskani_1thread_trial2/trace.txt	D5_revpyskani_1thread_trial2	7152	67/5370de	32275835	pyskani (7152)	COMPLETED	0	2024-12-04 19:03:52.942	8.7s	685ms	52.6%	32.9 MB	76.8 MB	10.1 MB	229 B	0.685	32.9
revpyskani_1thread/D5_revpyskani_1thread_trial2/trace.txt	D5_revpyskani_1thread_trial2	7149	80/8eced2	32275833	pyskani (7149)	COMPLETED	0	2024-12-04 19:03:52.671	8.9s	667ms	52.2%	34.5 MB	78.2 MB	10 MB	229 B	0.667	34.5
revpyskani_1thread/D5_revpyskani_1thread_trial2/trace.txt	D5_revpyskani_1thread_trial2	7154	1e/b7629f	32275836	pyskani (7154)	COMPLETED	0	2024-12-04 19:03:53.193	8.4s	617ms	48.6%	33.5 MB	77.8 MB	7.9 MB	229 B	0.617	33.5
revpyskani_1thread/D5_revpyskani_1thread_trial2/trace.txt	D5_revpyskani_1thread_trial2	7155	4c/92382a	32275837	pyskani (7155)	COMPLETED	0	2024-12-04 19:03:53.332	8.3s	576ms	50.2%	36.8 MB	80.2 MB	9.7 MB	229 B	0.576	36.8
revpyskani_1thread/D5_revpyskani_1thread_trial2/trace.txt	D5_revpyskani_1thread_trial2	7157	67/e7196b	32275838	pyskani (7157)	COMPLETED	0	2024-12-04 19:03:53.529	8.1s	610ms	52.5%	36.7 MB	80.1 MB	10.7 MB	229 B	0.61	36.7
revpyskani_1thread/D5_revpyskani_1thread_trial2/trace.txt	D5_revpyskani_1thread_trial2	7158	44/afa057	32275839	pyskani (7158)	COMPLETED	0	2024-12-04 19:03:53.550	8.1s	511ms	45.0%	37.8 MB	80.2 MB	7.8 MB	229 B	0.511	37.8
revpyskani_1thread/D5_revpyskani_1thread_trial2/trace.txt	D5_revpyskani_1thread_trial2	7159	6b/c415ff	32275840	pyskani (7159)	COMPLETED	0	2024-12-04 19:03:53.669	8s	593ms	52.6%	35.4 MB	79.7 MB	10.9 MB	229 B	0.593	35.4
revpyskani_1thread/D5_revpyskani_1thread_trial2/trace.txt	D5_revpyskani_1thread_trial2	7160	9a/929c7d	32275841	pyskani (7160)	COMPLETED	0	2024-12-04 19:03:53.706	8s	497ms	44.6%	35.8 MB	79.8 MB	7.6 MB	229 B	0.497	35.8
revpyskani_1thread/D5_revpyskani_1thread_trial2/trace.txt	D5_revpyskani_1thread_trial2	7161	4a/fb340e	32275842	pyskani (7161)	COMPLETED	0	2024-12-04 19:03:53.982	7.7s	538ms	46.9%	36 MB	79.8 MB	9.5 MB	229 B	0.538	36.0
revpyskani_1thread/D5_revpyskani_1thread_trial2/trace.txt	D5_revpyskani_1thread_trial2	7165	39/bc0f96	32275846	pyskani (7165)	COMPLETED	0	2024-12-04 19:03:55.289	6.4s	491ms	45.0%	39.1 MB	81.7 MB	8.2 MB	229 B	0.491	39.1
revpyskani_1thread/D5_revpyskani_1thread_trial2/trace.txt	D5_revpyskani_1thread_trial2	7164	3b/387a5d	32275845	pyskani (7164)	COMPLETED	0	2024-12-04 19:03:54.886	6.8s	561ms	48.5%	35.5 MB	79.8 MB	10.2 MB	229 B	0.561	35.5
revpyskani_1thread/D5_revpyskani_1thread_trial2/trace.txt	D5_revpyskani_1thread_trial2	7162	d9/985a81	32275843	pyskani (7162)	COMPLETED	0	2024-12-04 19:03:54.273	7.4s	516ms	46.6%	38.1 MB	81.5 MB	8.6 MB	229 B	0.516	38.1
revpyskani_1thread/D5_revpyskani_1thread_trial2/trace.txt	D5_revpyskani_1thread_trial2	7163	28/bd2eb6	32275844	pyskani (7163)	COMPLETED	0	2024-12-04 19:03:54.674	7s	504ms	43.7%	38.7 MB	81.7 MB	8.3 MB	229 B	0.504	38.7
revpyskani_1thread/D5_revpyskani_1thread_trial2/trace.txt	D5_revpyskani_1thread_trial2	7166	34/db44e8	32275847	pyskani (7166)	COMPLETED	0	2024-12-04 19:03:55.644	6.1s	593ms	52.3%	35.7 MB	79.8 MB	10.8 MB	229 B	0.593	35.7
revpyskani_1thread/D5_revpyskani_1thread_trial2/trace.txt	D5_revpyskani_1thread_trial2	7167	72/90a478	32275848	pyskani (7167)	COMPLETED	0	2024-12-04 19:03:55.892	5.8s	550ms	47.6%	35.7 MB	79.8 MB	9.7 MB	229 B	0.55	35.7
revpyskani_1thread/D5_revpyskani_1thread_trial2/trace.txt	D5_revpyskani_1thread_trial2	7169	62/6d74e8	32275850	pyskani (7169)	COMPLETED	0	2024-12-04 19:03:56.350	5.6s	603ms	48.3%	35.5 MB	79.8 MB	10.8 MB	229 B	0.603	35.5
revpyskani_1thread/D5_revpyskani_1thread_trial2/trace.txt	D5_revpyskani_1thread_trial2	7170	3e/ca9f4e	32275851	pyskani (7170)	COMPLETED	0	2024-12-04 19:03:56.613	5.3s	615ms	53.8%	37.7 MB	80.2 MB	11.3 MB	229 B	0.615	37.7
revpyskani_1thread/D5_revpyskani_1thread_trial2/trace.txt	D5_revpyskani_1thread_trial2	7172	e4/5d05eb	32275852	pyskani (7172)	COMPLETED	0	2024-12-04 19:03:56.774	5.2s	751ms	62.6%	35.2 MB	79.7 MB	13.7 MB	229 B	0.751	35.2
revpyskani_1thread/D5_revpyskani_1thread_trial2/trace.txt	D5_revpyskani_1thread_trial2	7173	4b/f9d5fd	32275853	pyskani (7173)	COMPLETED	0	2024-12-04 19:03:56.926	5s	567ms	49.7%	37.5 MB	80.2 MB	10.3 MB	229 B	0.567	37.5
revpyskani_1thread/D5_revpyskani_1thread_trial2/trace.txt	D5_revpyskani_1thread_trial2	7174	10/a42cec	32275854	pyskani (7174)	COMPLETED	0	2024-12-04 19:03:57.090	4.9s	552ms	49.2%	35.8 MB	79.8 MB	9.8 MB	229 B	0.552	35.8
revpyskani_1thread/D5_revpyskani_1thread_trial2/trace.txt	D5_revpyskani_1thread_trial2	7176	08/d17de5	32275856	pyskani (7176)	COMPLETED	0	2024-12-04 19:03:57.538	4.4s	530ms	45.8%	36.7 MB	80.1 MB	9.3 MB	229 B	0.53	36.7
revpyskani_1thread/D5_revpyskani_1thread_trial2/trace.txt	D5_revpyskani_1thread_trial2	7175	88/1feee7	32275855	pyskani (7175)	COMPLETED	0	2024-12-04 19:03:57.410	4.5s	523ms	44.5%	36.3 MB	80.1 MB	9.1 MB	229 B	0.523	36.3
revpyskani_1thread/D5_revpyskani_1thread_trial2/trace.txt	D5_revpyskani_1thread_trial2	7194	66/8dc977	32275857	pyskani (7194)	COMPLETED	0	2024-12-04 19:03:57.660	8.8s	488ms	45.3%	36.6 MB	80.1 MB	7.8 MB	229 B	0.488	36.6
revpyskani_1thread/D5_revpyskani_1thread_trial2/trace.txt	D5_revpyskani_1thread_trial2	7177	11/8a8253	32275858	pyskani (7177)	COMPLETED	0	2024-12-04 19:03:57.844	8.6s	579ms	52.0%	37.7 MB	80.2 MB	11 MB	229 B	0.579	37.7
revpyskani_1thread/D5_revpyskani_1thread_trial2/trace.txt	D5_revpyskani_1thread_trial2	7179	31/5e23c9	32275861	pyskani (7179)	COMPLETED	0	2024-12-04 19:03:58.414	8s	577ms	52.2%	36.8 MB	80.2 MB	11 MB	229 B	0.577	36.8
revpyskani_1thread/D5_revpyskani_1thread_trial2/trace.txt	D5_revpyskani_1thread_trial2	7180	3e/d995b5	32275862	pyskani (7180)	COMPLETED	0	2024-12-04 19:03:58.684	7.8s	512ms	51.0%	3.1 MB	4.3 MB	9.9 MB	427 B	0.512	3.1
revpyskani_1thread/D5_revpyskani_1thread_trial2/trace.txt	D5_revpyskani_1thread_trial2	7182	48/22b040	32275864	pyskani (7182)	COMPLETED	0	2024-12-04 19:03:58.825	7.6s	567ms	49.7%	36.1 MB	80.1 MB	10.4 MB	229 B	0.567	36.1
revpyskani_1thread/D5_revpyskani_1thread_trial2/trace.txt	D5_revpyskani_1thread_trial2	7178	1b/c985a1	32275859	pyskani (7178)	COMPLETED	0	2024-12-04 19:03:58.105	8.3s	549ms	49.4%	36.5 MB	80.1 MB	10.3 MB	229 B	0.549	36.5
revpyskani_1thread/D5_revpyskani_1thread_trial2/trace.txt	D5_revpyskani_1thread_trial2	7168	a4/ca23a6	32275849	pyskani (7168)	COMPLETED	0	2024-12-04 19:03:56.179	10.2s	886ms	41.0%	37.9 MB	81.2 MB	11.3 MB	229 B	0.886	37.9
revpyskani_1thread/D5_revpyskani_1thread_trial2/trace.txt	D5_revpyskani_1thread_trial2	7171	9b/4dc98d	32275860	pyskani (7171)	COMPLETED	0	2024-12-04 19:03:58.296	8.2s	487ms	45.6%	37.6 MB	80.2 MB	8.4 MB	229 B	0.487	37.6
revpyskani_1thread/D5_revpyskani_1thread_trial2/trace.txt	D5_revpyskani_1thread_trial2	7183	e8/d47308	32275865	pyskani (7183)	COMPLETED	0	2024-12-04 19:03:58.849	12.6s	520ms	46.5%	36.5 MB	80.1 MB	8.9 MB	229 B	0.52	36.5
revpyskani_1thread/D5_revpyskani_1thread_trial2/trace.txt	D5_revpyskani_1thread_trial2	7181	33/11749f	32275863	pyskani (7181)	COMPLETED	0	2024-12-04 19:03:58.803	12.6s	514ms	47.1%	36 MB	79.8 MB	8.9 MB	229 B	0.514	36.0
revpyskani_1thread/D5_revpyskani_1thread_trial2/trace.txt	D5_revpyskani_1thread_trial2	7184	69/a68fd0	32275866	pyskani (7184)	COMPLETED	0	2024-12-04 19:03:58.869	12.6s	534ms	47.2%	36.5 MB	80.1 MB	9.5 MB	229 B	0.534	36.5
revpyskani_1thread/D5_revpyskani_1thread_trial2/trace.txt	D5_revpyskani_1thread_trial2	7185	9a/ba30dd	32275867	pyskani (7185)	COMPLETED	0	2024-12-04 19:03:58.890	12.5s	590ms	51.2%	35.6 MB	79.8 MB	11 MB	229 B	0.59	35.6
revpyskani_1thread/D5_revpyskani_1thread_trial2/trace.txt	D5_revpyskani_1thread_trial2	7186	a2/9b2e78	32275868	pyskani (7186)	COMPLETED	0	2024-12-04 19:03:58.912	12.5s	522ms	44.6%	36.5 MB	80.1 MB	9.5 MB	229 B	0.522	36.5
revpyskani_1thread/D5_revpyskani_1thread_trial2/trace.txt	D5_revpyskani_1thread_trial2	7188	a6/0ec326	32275869	pyskani (7188)	COMPLETED	0	2024-12-04 19:03:58.957	12.5s	635ms	55.3%	36.6 MB	80.1 MB	12.1 MB	229 B	0.635	36.6
revpyskani_1thread/D5_revpyskani_1thread_trial2/trace.txt	D5_revpyskani_1thread_trial2	7187	0e/83ef1e	32275870	pyskani (7187)	COMPLETED	0	2024-12-04 19:03:58.978	12.5s	513ms	47.1%	37.8 MB	80.2 MB	9.3 MB	229 B	0.513	37.8
revpyskani_1thread/D5_revpyskani_1thread_trial2/trace.txt	D5_revpyskani_1thread_trial2	7189	03/e53a4e	32275871	pyskani (7189)	COMPLETED	0	2024-12-04 19:03:59.278	12.2s	505ms	45.5%	38.2 MB	81.2 MB	9.1 MB	229 B	0.505	38.2
revpyskani_1thread/D5_revpyskani_1thread_trial2/trace.txt	D5_revpyskani_1thread_trial2	7190	69/5ec329	32275872	pyskani (7190)	COMPLETED	0	2024-12-04 19:03:59.314	12.2s	549ms	49.5%	37.9 MB	80.2 MB	10.3 MB	229 B	0.549	37.9
revpyskani_1thread/D5_revpyskani_1thread_trial2/trace.txt	D5_revpyskani_1thread_trial2	7191	11/af6b8a	32275873	pyskani (7191)	COMPLETED	0	2024-12-04 19:03:59.336	12.1s	584ms	48.1%	39.2 MB	81.7 MB	10.6 MB	229 B	0.584	39.2
revpyskani_1thread/D5_revpyskani_1thread_trial2/trace.txt	D5_revpyskani_1thread_trial2	7192	91/a48da6	32275874	pyskani (7192)	COMPLETED	0	2024-12-04 19:03:59.357	12.1s	486ms	43.3%	38 MB	81.2 MB	8.4 MB	229 B	0.486	38.0
revpyskani_1thread/D5_revpyskani_1thread_trial2/trace.txt	D5_revpyskani_1thread_trial2	7193	f6/95f840	32275875	pyskani (7193)	COMPLETED	0	2024-12-04 19:03:59.376	12.1s	527ms	47.7%	35.9 MB	79.8 MB	9.7 MB	229 B	0.527	35.9
revpyskani_1thread/D5_revpyskani_1thread_trial2/trace.txt	D5_revpyskani_1thread_trial2	7195	43/f84841	32275876	pyskani (7195)	COMPLETED	0	2024-12-04 19:03:59.398	12.1s	613ms	54.0%	38.2 MB	81.2 MB	11.8 MB	229 B	0.613	38.2
revpyskani_1thread/D5_revpyskani_1thread_trial2/trace.txt	D5_revpyskani_1thread_trial2	7196	8d/2ef61f	32275877	pyskani (7196)	COMPLETED	0	2024-12-04 19:03:59.419	12.1s	609ms	54.3%	37.9 MB	80.2 MB	11.6 MB	229 B	0.609	37.9
revpyskani_1thread/D5_revpyskani_1thread_trial2/trace.txt	D5_revpyskani_1thread_trial2	7197	3f/820c61	32275878	pyskani (7197)	COMPLETED	0	2024-12-04 19:03:59.439	12.1s	515ms	47.1%	37.6 MB	80.2 MB	9.1 MB	229 B	0.515	37.6
revpyskani_1thread/D5_revpyskani_1thread_trial2/trace.txt	D5_revpyskani_1thread_trial2	7198	f3/deb289	32275879	pyskani (7198)	COMPLETED	0	2024-12-04 19:03:59.459	12s	538ms	45.2%	38.3 MB	81.5 MB	9.3 MB	229 B	0.538	38.3
revpyskani_1thread/D5_revpyskani_1thread_trial2/trace.txt	D5_revpyskani_1thread_trial2	7199	31/466ebb	32275880	pyskani (7199)	COMPLETED	0	2024-12-04 19:03:59.502	12s	528ms	46.1%	35.9 MB	79.8 MB	8.8 MB	229 B	0.528	35.9
revpyskani_1thread/D5_revpyskani_1thread_trial2/trace.txt	D5_revpyskani_1thread_trial2	7200	0d/2744c5	32275881	pyskani (7200)	COMPLETED	0	2024-12-04 19:03:59.686	11.8s	568ms	51.0%	37.4 MB	80.2 MB	10.5 MB	229 B	0.568	37.4
revpyskani_1thread/D5_revpyskani_1thread_trial2/trace.txt	D5_revpyskani_1thread_trial2	7201	c2/bc050f	32275882	pyskani (7201)	COMPLETED	0	2024-12-04 19:03:59.711	11.8s	579ms	46.5%	27.7 MB	76.8 MB	9.8 MB	229 B	0.579	27.7
revpyskani_1thread/D5_revpyskani_1thread_trial2/trace.txt	D5_revpyskani_1thread_trial2	7202	96/451e0d	32275883	pyskani (7202)	COMPLETED	0	2024-12-04 19:03:59.734	11.8s	553ms	45.7%	37.6 MB	80.2 MB	9.6 MB	229 B	0.553	37.6
revpyskani_1thread/D5_revpyskani_1thread_trial2/trace.txt	D5_revpyskani_1thread_trial2	7203	99/79f2d5	32275884	pyskani (7203)	COMPLETED	0	2024-12-04 19:03:59.756	11.8s	539ms	48.8%	38.1 MB	81.2 MB	9.8 MB	229 B	0.539	38.1
revpyskani_1thread/D5_revpyskani_1thread_trial2/trace.txt	D5_revpyskani_1thread_trial2	7204	64/7a90c9	32275885	pyskani (7204)	COMPLETED	0	2024-12-04 19:03:59.777	11.8s	540ms	46.6%	38.4 MB	81.5 MB	9.1 MB	229 B	0.54	38.4
revpyskani_1thread/D5_revpyskani_1thread_trial2/trace.txt	D5_revpyskani_1thread_trial2	7205	67/8b5240	32275886	pyskani (7205)	COMPLETED	0	2024-12-04 19:03:59.798	11.8s	567ms	48.1%	35.1 MB	79.8 MB	9.8 MB	229 B	0.567	35.1
revpyskani_1thread/D5_revpyskani_1thread_trial2/trace.txt	D5_revpyskani_1thread_trial2	7206	b2/4b3ff4	32275887	pyskani (7206)	COMPLETED	0	2024-12-04 19:03:59.839	11.7s	594ms	50.8%	38 MB	81.2 MB	10.6 MB	229 B	0.594	38.0
revpyskani_1thread/D5_revpyskani_1thread_trial2/trace.txt	D5_revpyskani_1thread_trial2	7207	3c/9e12fa	32275888	pyskani (7207)	COMPLETED	0	2024-12-04 19:03:59.861	11.7s	523ms	44.3%	39.2 MB	81.7 MB	8.6 MB	229 B	0.523	39.2
revpyskani_1thread/D5_revpyskani_1thread_trial2/trace.txt	D5_revpyskani_1thread_trial2	7208	6e/3f730c	32275889	pyskani (7208)	COMPLETED	0	2024-12-04 19:03:59.882	11.7s	525ms	46.2%	35.3 MB	79.7 MB	8.6 MB	229 B	0.525	35.3
revpyskani_1thread/D5_revpyskani_1thread_trial2/trace.txt	D5_revpyskani_1thread_trial2	7209	fc/89e3e4	32275890	pyskani (7209)	COMPLETED	0	2024-12-04 19:03:59.939	11.6s	588ms	49.5%	37.9 MB	80.2 MB	9.5 MB	229 B	0.588	37.9
revpyskani_1thread/D5_revpyskani_1thread_trial2/trace.txt	D5_revpyskani_1thread_trial2	7210	8b/f03437	32275891	pyskani (7210)	COMPLETED	0	2024-12-04 19:04:00.103	11.5s	641ms	51.4%	38.5 MB	81.7 MB	11 MB	229 B	0.641	38.5
revpyskani_1thread/D5_revpyskani_1thread_trial2/trace.txt	D5_revpyskani_1thread_trial2	7211	36/9673d2	32275892	pyskani (7211)	COMPLETED	0	2024-12-04 19:04:00.142	11.5s	563ms	48.4%	38.6 MB	81.7 MB	8.9 MB	229 B	0.563	38.6
revpyskani_1thread/D5_revpyskani_1thread_trial2/trace.txt	D5_revpyskani_1thread_trial2	7212	78/1d1132	32275893	pyskani (7212)	COMPLETED	0	2024-12-04 19:04:00.176	11.4s	573ms	47.4%	34.5 MB	78.2 MB	9.5 MB	229 B	0.573	34.5
revpyskani_1thread/D5_revpyskani_1thread_trial2/trace.txt	D5_revpyskani_1thread_trial2	7213	8e/13a57e	32275894	pyskani (7213)	COMPLETED	0	2024-12-04 19:04:00.238	11.4s	541ms	44.4%	36 MB	79.8 MB	8.4 MB	229 B	0.541	36.0
revpyskani_1thread/D5_revpyskani_1thread_trial2/trace.txt	D5_revpyskani_1thread_trial2	7214	3f/f1f241	32275895	pyskani (7214)	COMPLETED	0	2024-12-04 19:04:00.506	11.1s	551ms	45.0%	34.9 MB	78.4 MB	8 MB	229 B	0.551	34.9
revpyskani_1thread/D5_revpyskani_1thread_trial2/trace.txt	D5_revpyskani_1thread_trial2	7215	08/2cbfef	32275896	pyskani (7215)	COMPLETED	0	2024-12-04 19:04:00.645	11s	583ms	46.8%	36.9 MB	80.2 MB	8.9 MB	229 B	0.583	36.9
revpyskani_1thread/D5_revpyskani_1thread_trial2/trace.txt	D5_revpyskani_1thread_trial2	7216	83/4d392a	32275897	pyskani (7216)	COMPLETED	0	2024-12-04 19:04:00.746	10.9s	602ms	48.6%	38.4 MB	81.5 MB	9.8 MB	229 B	0.602	38.4
revpyskani_1thread/D5_revpyskani_1thread_trial2/trace.txt	D5_revpyskani_1thread_trial2	7217	52/903fdd	32275898	pyskani (7217)	COMPLETED	0	2024-12-04 19:04:00.806	10.8s	615ms	52.4%	35.7 MB	79.8 MB	11.1 MB	229 B	0.615	35.7
revpyskani_1thread/D5_revpyskani_1thread_trial2/trace.txt	D5_revpyskani_1thread_trial2	7218	06/ce7447	32275899	pyskani (7218)	COMPLETED	0	2024-12-04 19:04:00.878	10.8s	552ms	45.6%	34.6 MB	78.2 MB	8.2 MB	229 B	0.552	34.6
revpyskani_1thread/D5_revpyskani_1thread_trial2/trace.txt	D5_revpyskani_1thread_trial2	7219	9b/5bf183	32275900	pyskani (7219)	COMPLETED	0	2024-12-04 19:04:01.132	10.5s	585ms	49.8%	36.4 MB	80.1 MB	9.6 MB	229 B	0.585	36.4
revpyskani_1thread/D5_revpyskani_1thread_trial2/trace.txt	D5_revpyskani_1thread_trial2	7221	77/e5672d	32275902	pyskani (7221)	COMPLETED	0	2024-12-04 19:04:02.373	9.3s	580ms	46.8%	36.3 MB	80.1 MB	8.9 MB	229 B	0.58	36.3
revpyskani_1thread/D5_revpyskani_1thread_trial2/trace.txt	D5_revpyskani_1thread_trial2	7240	fb/c5760d	32275903	pyskani (7240)	COMPLETED	0	2024-12-04 19:04:02.775	8.9s	598ms	50.3%	38.7 MB	81.7 MB	11.1 MB	229 B	0.598	38.7
revpyskani_1thread/D5_revpyskani_1thread_trial2/trace.txt	D5_revpyskani_1thread_trial2	7222	f2/883715	32275904	pyskani (7222)	COMPLETED	0	2024-12-04 19:04:03.036	8.6s	517ms	44.7%	39.2 MB	81.7 MB	8.8 MB	229 B	0.517	39.2
revpyskani_1thread/D5_revpyskani_1thread_trial2/trace.txt	D5_revpyskani_1thread_trial2	7223	05/e210d9	32275905	pyskani (7223)	COMPLETED	0	2024-12-04 19:04:03.154	8.5s	593ms	52.2%	35.9 MB	79.8 MB	11 MB	229 B	0.593	35.9
revpyskani_1thread/D5_revpyskani_1thread_trial2/trace.txt	D5_revpyskani_1thread_trial2	7224	21/c03364	32275906	pyskani (7224)	COMPLETED	0	2024-12-04 19:04:03.250	8.4s	516ms	46.6%	35.7 MB	79.8 MB	8.9 MB	229 B	0.516	35.7
revpyskani_1thread/D5_revpyskani_1thread_trial2/trace.txt	D5_revpyskani_1thread_trial2	7225	8b/f7ef9d	32275907	pyskani (7225)	COMPLETED	0	2024-12-04 19:04:03.356	8.3s	521ms	46.2%	36.7 MB	80.1 MB	8.8 MB	229 B	0.521	36.7
revpyskani_1thread/D5_revpyskani_1thread_trial2/trace.txt	D5_revpyskani_1thread_trial2	7226	9f/1162a0	32275908	pyskani (7226)	COMPLETED	0	2024-12-04 19:04:03.548	8.2s	504ms	45.7%	37.5 MB	80.2 MB	8.3 MB	229 B	0.504	37.5
revpyskani_1thread/D5_revpyskani_1thread_trial2/trace.txt	D5_revpyskani_1thread_trial2	7227	2d/9591ba	32275909	pyskani (7227)	COMPLETED	0	2024-12-04 19:04:03.752	8s	640ms	54.5%	36 MB	79.8 MB	11.8 MB	229 B	0.64	36.0
revpyskani_1thread/D5_revpyskani_1thread_trial2/trace.txt	D5_revpyskani_1thread_trial2	7228	ec/be2fc8	32275910	pyskani (7228)	COMPLETED	0	2024-12-04 19:04:04.023	7.7s	507ms	45.4%	35.7 MB	79.7 MB	8.4 MB	229 B	0.507	35.7
revpyskani_1thread/D5_revpyskani_1thread_trial2/trace.txt	D5_revpyskani_1thread_trial2	7220	4e/b25c95	32275901	pyskani (7220)	COMPLETED	0	2024-12-04 19:04:01.905	14.5s	560ms	46.4%	34.1 MB	78.1 MB	8.9 MB	229 B	0.56	34.1
revpyskani_1thread/D5_revpyskani_1thread_trial2/trace.txt	D5_revpyskani_1thread_trial2	7230	12/0f98b9	32275911	pyskani (7230)	COMPLETED	0	2024-12-04 19:04:04.179	12.2s	509ms	43.6%	35.7 MB	79.8 MB	8.8 MB	229 B	0.509	35.7
revpyskani_1thread/D5_revpyskani_1thread_trial2/trace.txt	D5_revpyskani_1thread_trial2	7229	1a/fc6e78	32275912	pyskani (7229)	COMPLETED	0	2024-12-04 19:04:04.422	12s	599ms	53.6%	35.9 MB	79.8 MB	11.1 MB	229 B	0.599	35.9
revpyskani_1thread/D5_revpyskani_1thread_trial2/trace.txt	D5_revpyskani_1thread_trial2	7233	7b/b8a8d3	32275915	pyskani (7233)	COMPLETED	0	2024-12-04 19:04:05.106	11.3s	524ms	45.7%	35.5 MB	79.8 MB	8.7 MB	229 B	0.524	35.5
revpyskani_1thread/D5_revpyskani_1thread_trial2/trace.txt	D5_revpyskani_1thread_trial2	7232	73/e06f57	32275913	pyskani (7232)	COMPLETED	0	2024-12-04 19:04:04.670	11.8s	519ms	46.7%	37.5 MB	80.2 MB	9.1 MB	229 B	0.519	37.5
revpyskani_1thread/D5_revpyskani_1thread_trial2/trace.txt	D5_revpyskani_1thread_trial2	7234	04/a34f29	32275916	pyskani (7234)	COMPLETED	0	2024-12-04 19:04:05.438	11s	510ms	47.1%	35.3 MB	79.7 MB	8.7 MB	229 B	0.51	35.3
revpyskani_1thread/D5_revpyskani_1thread_trial2/trace.txt	D5_revpyskani_1thread_trial2	7235	d3/e90ccf	32275917	pyskani (7235)	COMPLETED	0	2024-12-04 19:04:05.557	10.9s	604ms	49.8%	36.2 MB	80.1 MB	10.8 MB	229 B	0.604	36.2
revpyskani_1thread/D5_revpyskani_1thread_trial2/trace.txt	D5_revpyskani_1thread_trial2	7231	77/8e3f3d	32275914	pyskani (7231)	COMPLETED	0	2024-12-04 19:04:04.942	11.5s	517ms	47.0%	36.7 MB	80.1 MB	8.5 MB	229 B	0.517	36.7
revpyskani_1thread/D5_revpyskani_1thread_trial2/trace.txt	D5_revpyskani_1thread_trial2	7236	4c/3c17f8	32275918	pyskani (7236)	COMPLETED	0	2024-12-04 19:04:05.665	10.8s	606ms	53.3%	37.5 MB	80.2 MB	11.4 MB	229 B	0.606	37.5
revpyskani_1thread/D5_revpyskani_1thread_trial2/trace.txt	D5_revpyskani_1thread_trial2	7238	a4/81d65c	32275919	pyskani (7238)	COMPLETED	0	2024-12-04 19:04:05.766	10.7s	619ms	53.6%	35.3 MB	79.8 MB	11.2 MB	229 B	0.619	35.3
revpyskani_1thread/D5_revpyskani_1thread_trial2/trace.txt	D5_revpyskani_1thread_trial2	7237	44/91aef5	32275920	pyskani (7237)	COMPLETED	0	2024-12-04 19:04:05.955	10.5s	515ms	47.0%	36.8 MB	80.1 MB	9.1 MB	229 B	0.515	36.8
revpyskani_1thread/D5_revpyskani_1thread_trial2/trace.txt	D5_revpyskani_1thread_trial2	7239	69/d5a19d	32275921	pyskani (7239)	COMPLETED	0	2024-12-04 19:04:06.321	10.2s	528ms	47.8%	37.6 MB	80.2 MB	9.5 MB	229 B	0.528	37.6
revpyskani_1thread/D5_revpyskani_1thread_trial2/trace.txt	D5_revpyskani_1thread_trial2	7241	04/acf3bb	32275922	pyskani (7241)	COMPLETED	0	2024-12-04 19:04:06.706	9.8s	538ms	48.6%	36.1 MB	79.8 MB	9.8 MB	229 B	0.538	36.1
revpyskani_1thread/D5_revpyskani_1thread_trial2/trace.txt	D5_revpyskani_1thread_trial2	7242	46/cca627	32275923	pyskani (7242)	COMPLETED	0	2024-12-04 19:04:06.940	9.6s	553ms	51.1%	38 MB	80.2 MB	10.3 MB	229 B	0.553	38.0
revpyskani_1thread/D5_revpyskani_1thread_trial2/trace.txt	D5_revpyskani_1thread_trial2	7243	60/71e840	32275924	pyskani (7243)	COMPLETED	0	2024-12-04 19:04:07.119	9.4s	575ms	52.1%	35.9 MB	79.7 MB	10.3 MB	229 B	0.575	35.9
revpyskani_1thread/D5_revpyskani_1thread_trial2/trace.txt	D5_revpyskani_1thread_trial2	7246	9c/308ee6	32275926	pyskani (7246)	COMPLETED	0	2024-12-04 19:04:07.212	9.3s	537ms	45.0%	35.6 MB	79.8 MB	9.1 MB	229 B	0.537	35.6
revpyskani_1thread/D5_revpyskani_1thread_trial2/trace.txt	D5_revpyskani_1thread_trial2	7244	81/1c6a80	32275925	pyskani (7244)	COMPLETED	0	2024-12-04 19:04:07.182	9.3s	602ms	43.6%	38.5 MB	81.7 MB	9.6 MB	229 B	0.602	38.5
revpyskani_1thread/D5_revpyskani_1thread_trial2/trace.txt	D5_revpyskani_1thread_trial2	7248	14/275b6b	32275929	pyskani (7248)	COMPLETED	0	2024-12-04 19:04:07.330	9.2s	532ms	45.4%	35.4 MB	79.7 MB	8.9 MB	229 B	0.532	35.4
revpyskani_1thread/D5_revpyskani_1thread_trial2/trace.txt	D5_revpyskani_1thread_trial2	7249	58/81f79d	32275930	pyskani (7249)	COMPLETED	0	2024-12-04 19:04:07.353	9.2s	638ms	54.6%	35.6 MB	79.7 MB	11.5 MB	229 B	0.638	35.6
revpyskani_1thread/D5_revpyskani_1thread_trial2/trace.txt	D5_revpyskani_1thread_trial2	7245	08/71bb33	32275927	pyskani (7245)	COMPLETED	0	2024-12-04 19:04:07.233	14.2s	535ms	47.1%	35.5 MB	79.8 MB	9.4 MB	229 B	0.535	35.5
revpyskani_1thread/D5_revpyskani_1thread_trial2/trace.txt	D5_revpyskani_1thread_trial2	7247	e4/becd8c	32275928	pyskani (7247)	COMPLETED	0	2024-12-04 19:04:07.282	14.1s	551ms	47.5%	34.7 MB	79.5 MB	9.5 MB	229 B	0.551	34.7
revpyskani_1thread/D5_revpyskani_1thread_trial2/trace.txt	D5_revpyskani_1thread_trial2	7250	53/44f105	32275931	pyskani (7250)	COMPLETED	0	2024-12-04 19:04:07.386	14s	959ms	42.1%	14.1 MB	21.3 MB	11.5 MB	230 B	0.959	14.1
revpyskani_1thread/D5_revpyskani_1thread_trial2/trace.txt	D5_revpyskani_1thread_trial2	7252	30/37fa0d	32275933	pyskani (7252)	COMPLETED	0	2024-12-04 19:04:07.465	14s	826ms	43.9%	15.1 MB	22 MB	8.4 MB	230 B	0.826	15.1
revpyskani_1thread/D5_revpyskani_1thread_trial2/trace.txt	D5_revpyskani_1thread_trial2	7251	d6/b99c90	32275932	pyskani (7251)	COMPLETED	0	2024-12-04 19:04:07.419	14s	940ms	50.1%	21.8 MB	31.1 MB	11.3 MB	230 B	0.94	21.8
revpyskani_1thread/D5_revpyskani_1thread_trial2/trace.txt	D5_revpyskani_1thread_trial2	7253	8f/1bedd0	32275934	pyskani (7253)	COMPLETED	0	2024-12-04 19:04:07.619	13.8s	827ms	42.7%	14.9 MB	22 MB	8 MB	230 B	0.827	14.9
revpyskani_1thread/D5_revpyskani_1thread_trial2/trace.txt	D5_revpyskani_1thread_trial2	7254	17/b8dfc4	32275935	pyskani (7254)	COMPLETED	0	2024-12-04 19:04:07.643	13.8s	825ms	47.6%	26 MB	74.5 MB	9.3 MB	230 B	0.825	26.0
revpyskani_1thread/D5_revpyskani_1thread_trial2/trace.txt	D5_revpyskani_1thread_trial2	7255	4e/2d5703	32275936	pyskani (7255)	COMPLETED	0	2024-12-04 19:04:07.718	13.7s	906ms	47.7%	15.2 MB	22 MB	9.7 MB	230 B	0.906	15.2
revpyskani_1thread/D5_revpyskani_1thread_trial2/trace.txt	D5_revpyskani_1thread_trial2	7256	92/0beb03	32275937	pyskani (7256)	COMPLETED	0	2024-12-04 19:04:07.778	13.7s	867ms	48.7%	15.1 MB	22 MB	8.5 MB	230 B	0.867	15.1
revpyskani_1thread/D5_revpyskani_1thread_trial2/trace.txt	D5_revpyskani_1thread_trial2	7257	bd/ff3288	32275938	pyskani (7257)	COMPLETED	0	2024-12-04 19:04:07.838	13.6s	871ms	46.2%	15.1 MB	22 MB	9.4 MB	230 B	0.871	15.1
revpyskani_1thread/D5_revpyskani_1thread_trial2/trace.txt	D5_revpyskani_1thread_trial2	7276	f6/860084	32275939	pyskani (7276)	COMPLETED	0	2024-12-04 19:04:07.900	13.6s	845ms	47.5%	25.6 MB	45 MB	9.3 MB	230 B	0.845	25.6
revpyskani_1thread/D5_revpyskani_1thread_trial2/trace.txt	D5_revpyskani_1thread_trial2	7258	44/84a2a9	32275940	pyskani (7258)	COMPLETED	0	2024-12-04 19:04:08.086	13.4s	651ms	50.7%	27.9 MB	76.8 MB	10.2 MB	230 B	0.651	27.9
revpyskani_1thread/D5_revpyskani_1thread_trial2/trace.txt	D5_revpyskani_1thread_trial2	7259	29/2bb50d	32275941	pyskani (7259)	COMPLETED	0	2024-12-04 19:04:08.174	13.3s	797ms	39.2%	13.6 MB	21.3 MB	8.8 MB	230 B	0.797	13.6
revpyskani_1thread/D5_revpyskani_1thread_trial2/trace.txt	D5_revpyskani_1thread_trial2	7260	5f/a5c1d1	32275942	pyskani (7260)	COMPLETED	0	2024-12-04 19:04:08.229	13.3s	636ms	55.0%	35.5 MB	79.7 MB	11.7 MB	229 B	0.636	35.5
revpyskani_1thread/D5_revpyskani_1thread_trial2/trace.txt	D5_revpyskani_1thread_trial2	7261	e3/a047e7	32275943	pyskani (7261)	COMPLETED	0	2024-12-04 19:04:08.270	13.2s	551ms	49.2%	36.4 MB	80.1 MB	9.6 MB	229 B	0.551	36.4
revpyskani_1thread/D5_revpyskani_1thread_trial2/trace.txt	D5_revpyskani_1thread_trial2	7262	32/15db1f	32275944	pyskani (7262)	COMPLETED	0	2024-12-04 19:04:08.370	13.1s	626ms	51.3%	35.6 MB	79.8 MB	11.3 MB	229 B	0.626	35.6
revpyskani_1thread/D5_revpyskani_1thread_trial2/trace.txt	D5_revpyskani_1thread_trial2	7263	da/471ce7	32275945	pyskani (7263)	COMPLETED	0	2024-12-04 19:04:08.578	12.9s	546ms	46.1%	35.8 MB	79.8 MB	9.4 MB	229 B	0.546	35.8
revpyskani_1thread/D5_revpyskani_1thread_trial2/trace.txt	D5_revpyskani_1thread_trial2	7265	65/233c70	32275946	pyskani (7265)	COMPLETED	0	2024-12-04 19:04:08.658	12.9s	571ms	51.0%	35.3 MB	79.8 MB	10.3 MB	229 B	0.571	35.3
revpyskani_1thread/D5_revpyskani_1thread_trial2/trace.txt	D5_revpyskani_1thread_trial2	7264	34/7b76a9	32275947	pyskani (7264)	COMPLETED	0	2024-12-04 19:04:08.710	12.8s	552ms	49.2%	36.5 MB	80.1 MB	9.8 MB	229 B	0.552	36.5
revpyskani_1thread/D5_revpyskani_1thread_trial2/trace.txt	D5_revpyskani_1thread_trial2	7266	6d/1344eb	32275948	pyskani (7266)	COMPLETED	0	2024-12-04 19:04:08.767	12.8s	519ms	44.7%	36.2 MB	80.1 MB	8.7 MB	229 B	0.519	36.2
revpyskani_1thread/D5_revpyskani_1thread_trial2/trace.txt	D5_revpyskani_1thread_trial2	7267	eb/7b1d9f	32275949	pyskani (7267)	COMPLETED	0	2024-12-04 19:04:09.038	12.5s	530ms	49.3%	37.5 MB	80.2 MB	9.8 MB	427 B	0.53	37.5
revpyskani_1thread/D5_revpyskani_1thread_trial2/trace.txt	D5_revpyskani_1thread_trial2	7268	0a/df3433	32275950	pyskani (7268)	COMPLETED	0	2024-12-04 19:04:09.294	12.2s	738ms	55.1%	34.6 MB	78.2 MB	11.9 MB	229 B	0.738	34.6
revpyskani_1thread/D5_revpyskani_1thread_trial2/trace.txt	D5_revpyskani_1thread_trial2	7269	ba/f81854	32275951	pyskani (7269)	COMPLETED	0	2024-12-04 19:04:09.774	11.8s	516ms	44.9%	35.9 MB	79.8 MB	8.7 MB	229 B	0.516	35.9
revpyskani_1thread/D5_revpyskani_1thread_trial2/trace.txt	D5_revpyskani_1thread_trial2	7270	37/08f0f3	32275952	pyskani (7270)	COMPLETED	0	2024-12-04 19:04:10.366	11.2s	764ms	53.4%	33.9 MB	78.1 MB	10.5 MB	229 B	0.764	33.9
revpyskani_1thread/D5_revpyskani_1thread_trial2/trace.txt	D5_revpyskani_1thread_trial2	7271	25/ec4bc1	32275953	pyskani (7271)	COMPLETED	0	2024-12-04 19:04:10.582	11s	750ms	52.7%	32.6 MB	76.8 MB	10.4 MB	229 B	0.75	32.6
revpyskani_1thread/D5_revpyskani_1thread_trial2/trace.txt	D5_revpyskani_1thread_trial2	7272	b4/8c6c4e	32275954	pyskani (7272)	COMPLETED	0	2024-12-04 19:04:11.034	10.5s	696ms	51.4%	32.5 MB	76.8 MB	8.9 MB	229 B	0.696	32.5
revpyskani_1thread/D5_revpyskani_1thread_trial2/trace.txt	D5_revpyskani_1thread_trial2	7273	69/507231	32275955	pyskani (7273)	COMPLETED	0	2024-12-04 19:04:11.204	10.4s	580ms	50.1%	34.5 MB	78.2 MB	9.3 MB	229 B	0.58	34.5
revpyskani_1thread/D5_revpyskani_1thread_trial2/trace.txt	D5_revpyskani_1thread_trial2	7274	28/8b6b2c	32275956	pyskani (7274)	COMPLETED	0	2024-12-04 19:04:11.748	9.8s	608ms	51.1%	36.8 MB	80.2 MB	9.9 MB	428 B	0.608	36.8
revpyskani_1thread/D5_revpyskani_1thread_trial2/trace.txt	D5_revpyskani_1thread_trial2	7275	94/0c98d0	32275957	pyskani (7275)	COMPLETED	0	2024-12-04 19:04:11.990	9.6s	653ms	56.8%	37.6 MB	80.2 MB	12 MB	229 B	0.653	37.6
revpyskani_1thread/D5_revpyskani_1thread_trial2/trace.txt	D5_revpyskani_1thread_trial2	7277	a5/991f49	32275958	pyskani (7277)	COMPLETED	0	2024-12-04 19:04:12.245	9.3s	502ms	46.2%	37.6 MB	80.2 MB	8.5 MB	229 B	0.502	37.6
revpyskani_1thread/D5_revpyskani_1thread_trial2/trace.txt	D5_revpyskani_1thread_trial2	7278	6f/88ff78	32275959	pyskani (7278)	COMPLETED	0	2024-12-04 19:04:12.668	8.9s	533ms	47.3%	37.8 MB	80.2 MB	9.3 MB	229 B	0.533	37.8
revpyskani_1thread/D5_revpyskani_1thread_trial2/trace.txt	D5_revpyskani_1thread_trial2	7279	2e/41cf8d	32275960	pyskani (7279)	COMPLETED	0	2024-12-04 19:04:12.978	8.6s	669ms	55.4%	35.3 MB	79.7 MB	12.3 MB	229 B	0.669	35.3
revpyskani_1thread/D5_revpyskani_1thread_trial2/trace.txt	D5_revpyskani_1thread_trial2	7280	78/548bde	32275961	pyskani (7280)	COMPLETED	0	2024-12-04 19:04:13.199	8.4s	611ms	54.3%	35.5 MB	79.8 MB	11.2 MB	229 B	0.611	35.5
revpyskani_1thread/D5_revpyskani_1thread_trial2/trace.txt	D5_revpyskani_1thread_trial2	7281	1f/c8d0fd	32275962	pyskani (7281)	COMPLETED	0	2024-12-04 19:04:13.534	8.1s	524ms	46.1%	36.9 MB	80.2 MB	9.2 MB	229 B	0.524	36.9
revpyskani_1thread/D5_revpyskani_1thread_trial2/trace.txt	D5_revpyskani_1thread_trial2	7282	89/d12c2a	32275963	pyskani (7282)	COMPLETED	0	2024-12-04 19:04:13.801	7.8s	495ms	44.7%	36.5 MB	80.1 MB	8.3 MB	229 B	0.495	36.5
revpyskani_1thread/D5_revpyskani_1thread_trial2/trace.txt	D5_revpyskani_1thread_trial2	7283	ef/b28a31	32275964	pyskani (7283)	COMPLETED	0	2024-12-04 19:04:13.971	7.6s	747ms	61.5%	39.3 MB	81.7 MB	13.7 MB	229 B	0.747	39.3
revpyskani_1thread/D5_revpyskani_1thread_trial2/trace.txt	D5_revpyskani_1thread_trial2	7284	47/fdc87f	32275965	pyskani (7284)	COMPLETED	0	2024-12-04 19:04:14.079	7.5s	604ms	43.6%	35.9 MB	79.8 MB	10 MB	229 B	0.604	35.9
revpyskani_1thread/D5_revpyskani_1thread_trial2/trace.txt	D5_revpyskani_1thread_trial2	7285	d7/45d558	32275966	pyskani (7285)	COMPLETED	0	2024-12-04 19:04:14.433	7.2s	507ms	45.6%	35.7 MB	79.8 MB	8.8 MB	229 B	0.507	35.7
revpyskani_1thread/D5_revpyskani_1thread_trial2/trace.txt	D5_revpyskani_1thread_trial2	7286	66/fead13	32275967	pyskani (7286)	COMPLETED	0	2024-12-04 19:04:14.541	7.1s	532ms	49.3%	36.7 MB	80.2 MB	9.7 MB	229 B	0.532	36.7
revpyskani_1thread/D5_revpyskani_1thread_trial2/trace.txt	D5_revpyskani_1thread_trial2	7287	28/875570	32275968	pyskani (7287)	COMPLETED	0	2024-12-04 19:04:14.681	7s	501ms	46.4%	37.3 MB	80.2 MB	8.9 MB	229 B	0.501	37.3
revpyskani_1thread/D5_revpyskani_1thread_trial2/trace.txt	D5_revpyskani_1thread_trial2	7288	2d/2206aa	32275969	pyskani (7288)	COMPLETED	0	2024-12-04 19:04:14.823	6.8s	500ms	44.3%	38.2 MB	81.5 MB	8.1 MB	229 B	0.5	38.2
revpyskani_1thread/D5_revpyskani_1thread_trial2/trace.txt	D5_revpyskani_1thread_trial2	7289	54/b70456	32275970	pyskani (7289)	COMPLETED	0	2024-12-04 19:04:15.081	6.6s	573ms	50.9%	35.9 MB	79.8 MB	10.5 MB	229 B	0.573	35.9
revpyskani_1thread/D5_revpyskani_1thread_trial2/trace.txt	D5_revpyskani_1thread_trial2	7290	51/f891b2	32275971	pyskani (7290)	COMPLETED	0	2024-12-04 19:04:15.203	6.5s	636ms	58.2%	36.8 MB	80.1 MB	12.3 MB	229 B	0.636	36.8
revpyskani_1thread/D5_revpyskani_1thread_trial2/trace.txt	D5_revpyskani_1thread_trial2	7291	32/725a99	32275972	pyskani (7291)	COMPLETED	0	2024-12-04 19:04:15.349	6.3s	598ms	53.7%	36.7 MB	80.1 MB	11.3 MB	229 B	0.598	36.7
revpyskani_1thread/D5_revpyskani_1thread_trial2/trace.txt	D5_revpyskani_1thread_trial2	7292	8a/042407	32275973	pyskani (7292)	COMPLETED	0	2024-12-04 19:04:15.486	6.2s	578ms	52.0%	36.7 MB	80.1 MB	10.6 MB	229 B	0.578	36.7
revpyskani_1thread/D5_revpyskani_1thread_trial2/trace.txt	D5_revpyskani_1thread_trial2	7293	84/22c58e	32275974	pyskani (7293)	COMPLETED	0	2024-12-04 19:04:15.625	6.1s	498ms	44.6%	36.5 MB	80.1 MB	8.6 MB	229 B	0.498	36.5
revpyskani_1thread/D5_revpyskani_1thread_trial2/trace.txt	D5_revpyskani_1thread_trial2	7295	20/16dff4	32275976	pyskani (7295)	COMPLETED	0	2024-12-04 19:04:15.926	5.8s	708ms	35.8%	34.4 MB	78.2 MB	8.4 MB	229 B	0.708	34.4
revpyskani_1thread/D5_revpyskani_1thread_trial2/trace.txt	D5_revpyskani_1thread_trial2	7294	91/834745	32275975	pyskani (7294)	COMPLETED	0	2024-12-04 19:04:15.729	6s	611ms	47.6%	33.9 MB	78.1 MB	9 MB	229 B	0.611	33.9
revpyskani_1thread/D5_revpyskani_1thread_trial2/trace.txt	D5_revpyskani_1thread_trial2	7296	f6/0f62d4	32275977	pyskani (7296)	COMPLETED	0	2024-12-04 19:04:16.080	5.6s	622ms	50.0%	33.5 MB	78.1 MB	9 MB	229 B	0.622	33.5
revpyskani_1thread/D5_revpyskani_1thread_trial2/trace.txt	D5_revpyskani_1thread_trial2	7297	f9/6ecf16	32275978	pyskani (7297)	COMPLETED	0	2024-12-04 19:04:16.200	5.5s	898ms	31.6%	33.9 MB	78.1 MB	7.8 MB	229 B	0.898	33.9
revpyskani_1thread/D5_revpyskani_1thread_trial2/trace.txt	D5_revpyskani_1thread_trial2	7298	7a/6ab854	32275979	pyskani (7298)	COMPLETED	0	2024-12-04 19:04:16.339	5.4s	632ms	50.8%	34 MB	78.1 MB	10.3 MB	229 B	0.632	34.0
revpyskani_1thread/D5_revpyskani_1thread_trial2/trace.txt	D5_revpyskani_1thread_trial2	7299	d6/477be8	32275980	pyskani (7299)	COMPLETED	0	2024-12-04 19:04:16.473	5.3s	615ms	53.6%	36.7 MB	80.1 MB	10.5 MB	229 B	0.615	36.7
revpyskani_1thread/D5_revpyskani_1thread_trial2/trace.txt	D5_revpyskani_1thread_trial2	7300	5b/b46412	32275981	pyskani (7300)	COMPLETED	0	2024-12-04 19:04:16.611	5.1s	533ms	48.8%	34.6 MB	78.2 MB	8.9 MB	229 B	0.533	34.6
revpyskani_1thread/D5_revpyskani_1thread_trial2/trace.txt	D5_revpyskani_1thread_trial2	7301	ee/cac07b	32275982	pyskani (7301)	COMPLETED	0	2024-12-04 19:04:16.718	5s	542ms	46.2%	38.4 MB	81.7 MB	8.9 MB	229 B	0.542	38.4
revpyskani_1thread/D5_revpyskani_1thread_trial2/trace.txt	D5_revpyskani_1thread_trial2	7320	63/faf189	32275984	pyskani (7320)	COMPLETED	0	2024-12-04 19:04:16.979	9.5s	545ms	49.8%	35.5 MB	79.8 MB	9.8 MB	229 B	0.545	35.5
revpyskani_1thread/D5_revpyskani_1thread_trial2/trace.txt	D5_revpyskani_1thread_trial2	7302	fa/7cdadf	32275983	pyskani (7302)	COMPLETED	0	2024-12-04 19:04:16.857	9.6s	553ms	47.3%	36.5 MB	80.1 MB	10 MB	229 B	0.553	36.5
revpyskani_1thread/D5_revpyskani_1thread_trial2/trace.txt	D5_revpyskani_1thread_trial2	7303	18/5285a1	32275985	pyskani (7303)	COMPLETED	0	2024-12-04 19:04:17.089	9.4s	628ms	55.6%	36.8 MB	80.1 MB	11.6 MB	229 B	0.628	36.8
revpyskani_1thread/D5_revpyskani_1thread_trial2/trace.txt	D5_revpyskani_1thread_trial2	7304	8b/797f1a	32275986	pyskani (7304)	COMPLETED	0	2024-12-04 19:04:17.240	9.2s	527ms	45.8%	35.9 MB	79.8 MB	9 MB	229 B	0.527	35.9
revpyskani_1thread/D5_revpyskani_1thread_trial2/trace.txt	D5_revpyskani_1thread_trial2	7321	d6/0d58bb	32275987	pyskani (7321)	COMPLETED	0	2024-12-04 19:04:17.280	9.2s	587ms	49.7%	39.1 MB	81.7 MB	10.8 MB	229 B	0.587	39.1
revpyskani_1thread/D5_revpyskani_1thread_trial2/trace.txt	D5_revpyskani_1thread_trial2	7305	ce/988cff	32275988	pyskani (7305)	COMPLETED	0	2024-12-04 19:04:17.374	9.1s	510ms	45.6%	35.5 MB	79.8 MB	8.9 MB	229 B	0.51	35.5
revpyskani_1thread/D5_revpyskani_1thread_trial2/trace.txt	D5_revpyskani_1thread_trial2	7306	6b/967319	32275989	pyskani (7306)	COMPLETED	0	2024-12-04 19:04:17.653	8.8s	554ms	50.8%	36.6 MB	80.1 MB	10.4 MB	229 B	0.554	36.6
revpyskani_1thread/D5_revpyskani_1thread_trial2/trace.txt	D5_revpyskani_1thread_trial2	7307	be/bd387c	32275990	pyskani (7307)	COMPLETED	0	2024-12-04 19:04:17.755	8.7s	538ms	48.6%	35.9 MB	79.8 MB	9.5 MB	229 B	0.538	35.9
revpyskani_1thread/D5_revpyskani_1thread_trial2/trace.txt	D5_revpyskani_1thread_trial2	7308	34/b556a8	32275991	pyskani (7308)	COMPLETED	0	2024-12-04 19:04:17.831	8.6s	526ms	47.9%	35.8 MB	79.8 MB	9.1 MB	229 B	0.526	35.8
revpyskani_1thread/D5_revpyskani_1thread_trial2/trace.txt	D5_revpyskani_1thread_trial2	7309	86/072d19	32275992	pyskani (7309)	COMPLETED	0	2024-12-04 19:04:17.898	8.6s	590ms	50.9%	36.6 MB	80.1 MB	10.9 MB	229 B	0.59	36.6
revpyskani_1thread/D5_revpyskani_1thread_trial2/trace.txt	D5_revpyskani_1thread_trial2	7330	17/2dec69	32275993	pyskani (7330)	COMPLETED	0	2024-12-04 19:04:18.074	8.4s	580ms	50.1%	35.9 MB	79.8 MB	10.2 MB	229 B	0.58	35.9
revpyskani_1thread/D5_revpyskani_1thread_trial2/trace.txt	D5_revpyskani_1thread_trial2	7310	17/2fb360	32275994	pyskani (7310)	COMPLETED	0	2024-12-04 19:04:18.253	8.2s	536ms	47.1%	35.1 MB	79.5 MB	9.4 MB	229 B	0.536	35.1
revpyskani_1thread/D5_revpyskani_1thread_trial2/trace.txt	D5_revpyskani_1thread_trial2	7311	5f/4cf1e6	32275995	pyskani (7311)	COMPLETED	0	2024-12-04 19:04:18.310	8.2s	504ms	45.9%	38.4 MB	81.5 MB	8.6 MB	229 B	0.504	38.4
revpyskani_1thread/D5_revpyskani_1thread_trial2/trace.txt	D5_revpyskani_1thread_trial2	7312	06/e876f1	32275996	pyskani (7312)	COMPLETED	0	2024-12-04 19:04:18.408	8.1s	522ms	44.2%	38.1 MB	81.2 MB	8.8 MB	229 B	0.522	38.1
revpyskani_1thread/D5_revpyskani_1thread_trial2/trace.txt	D5_revpyskani_1thread_trial2	7314	a2/c2c99d	32275997	pyskani (7314)	COMPLETED	0	2024-12-04 19:04:18.431	8.1s	525ms	46.1%	36.4 MB	80.1 MB	9 MB	229 B	0.525	36.4
revpyskani_1thread/D5_revpyskani_1thread_trial2/trace.txt	D5_revpyskani_1thread_trial2	7313	ba/0ce02e	32275998	pyskani (7313)	COMPLETED	0	2024-12-04 19:04:18.453	8.1s	527ms	45.8%	35.4 MB	79.8 MB	9.2 MB	229 B	0.527	35.4
revpyskani_1thread/D5_revpyskani_1thread_trial2/trace.txt	D5_revpyskani_1thread_trial2	7315	0d/008ccd	32275999	pyskani (7315)	COMPLETED	0	2024-12-04 19:04:18.553	8s	536ms	48.8%	35.6 MB	79.8 MB	9.3 MB	229 B	0.536	35.6
revpyskani_1thread/D5_revpyskani_1thread_trial2/trace.txt	D5_revpyskani_1thread_trial2	7316	57/3efc87	32276000	pyskani (7316)	COMPLETED	0	2024-12-04 19:04:18.916	7.6s	501ms	44.3%	36.9 MB	80.1 MB	8.3 MB	229 B	0.501	36.9
revpyskani_1thread/D5_revpyskani_1thread_trial2/trace.txt	D5_revpyskani_1thread_trial2	7317	c4/c763f1	32276001	pyskani (7317)	COMPLETED	0	2024-12-04 19:04:19.025	7.5s	565ms	49.8%	39.4 MB	81.7 MB	10.5 MB	229 B	0.565	39.4
revpyskani_1thread/D5_revpyskani_1thread_trial2/trace.txt	D5_revpyskani_1thread_trial2	7318	1e/91a9bc	32276002	pyskani (7318)	COMPLETED	0	2024-12-04 19:04:19.233	7.3s	620ms	51.8%	36.6 MB	80.1 MB	11.5 MB	229 B	0.62	36.6
revpyskani_1thread/D5_revpyskani_1thread_trial2/trace.txt	D5_revpyskani_1thread_trial2	7319	ab/fff1bf	32276003	pyskani (7319)	COMPLETED	0	2024-12-04 19:04:19.510	7s	555ms	49.2%	35.9 MB	79.8 MB	9.8 MB	229 B	0.555	35.9
revpyskani_1thread/D5_revpyskani_1thread_trial2/trace.txt	D5_revpyskani_1thread_trial2	7322	1c/1bf495	32276004	pyskani (7322)	COMPLETED	0	2024-12-04 19:04:19.678	6.9s	558ms	48.8%	36 MB	79.8 MB	9.8 MB	229 B	0.558	36.0
revpyskani_1thread/D5_revpyskani_1thread_trial2/trace.txt	D5_revpyskani_1thread_trial2	7342	d6/2f78e0	32276005	pyskani (7342)	COMPLETED	0	2024-12-04 19:04:19.876	6.7s	885ms	30.0%	37.5 MB	80.2 MB	9.6 MB	229 B	0.885	37.5
revpyskani_1thread/D5_revpyskani_1thread_trial2/trace.txt	D5_revpyskani_1thread_trial2	7323	14/2e5a62	32276006	pyskani (7323)	COMPLETED	0	2024-12-04 19:04:19.974	6.6s	586ms	51.6%	27.9 MB	76.8 MB	10.7 MB	229 B	0.586	27.9
revpyskani_1thread/D5_revpyskani_1thread_trial2/trace.txt	D5_revpyskani_1thread_trial2	7344	1b/ea5200	32276007	pyskani (7344)	COMPLETED	0	2024-12-04 19:04:20.142	6.4s	791ms	33.6%	38 MB	80.2 MB	9.5 MB	229 B	0.791	38.0
revpyskani_1thread/D5_revpyskani_1thread_trial2/trace.txt	D5_revpyskani_1thread_trial2	7324	e6/b00c89	32276008	pyskani (7324)	COMPLETED	0	2024-12-04 19:04:20.411	6.2s	526ms	45.5%	35.9 MB	79.8 MB	8.8 MB	229 B	0.526	35.9
revpyskani_1thread/D5_revpyskani_1thread_trial2/trace.txt	D5_revpyskani_1thread_trial2	7347	f6/2c269b	32276010	pyskani (7347)	COMPLETED	0	2024-12-04 19:04:20.692	5.9s	563ms	47.5%	35.7 MB	79.8 MB	9.8 MB	229 B	0.563	35.7
revpyskani_1thread/D5_revpyskani_1thread_trial2/trace.txt	D5_revpyskani_1thread_trial2	7327	9e/818e5e	32276011	pyskani (7327)	COMPLETED	0	2024-12-04 19:04:20.840	5.7s	522ms	46.2%	37.4 MB	80.2 MB	9.1 MB	229 B	0.522	37.4
revpyskani_1thread/D5_revpyskani_1thread_trial2/trace.txt	D5_revpyskani_1thread_trial2	7332	66/daa848	32276016	pyskani (7332)	COMPLETED	0	2024-12-04 19:04:21.628	9.8s	588ms	51.1%	38.6 MB	81.7 MB	10.3 MB	229 B	0.588	38.6
revpyskani_1thread/D5_revpyskani_1thread_trial2/trace.txt	D5_revpyskani_1thread_trial2	7334	80/467d90	32276017	pyskani (7334)	COMPLETED	0	2024-12-04 19:04:21.771	9.7s	554ms	45.4%	34.5 MB	78.2 MB	8.7 MB	229 B	0.554	34.5
revpyskani_1thread/D5_revpyskani_1thread_trial2/trace.txt	D5_revpyskani_1thread_trial2	7329	ba/002b16	32276014	pyskani (7329)	COMPLETED	0	2024-12-04 19:04:21.323	10.1s	630ms	51.3%	37.6 MB	80.2 MB	10.8 MB	229 B	0.63	37.6
revpyskani_1thread/D5_revpyskani_1thread_trial2/trace.txt	D5_revpyskani_1thread_trial2	7338	44/97316b	32276022	pyskani (7338)	COMPLETED	0	2024-12-04 19:04:22.330	9.2s	592ms	49.3%	37.6 MB	80.2 MB	10.4 MB	229 B	0.592	37.6
revpyskani_1thread/D5_revpyskani_1thread_trial2/trace.txt	D5_revpyskani_1thread_trial2	7326	9e/0ac36a	32276013	pyskani (7326)	COMPLETED	0	2024-12-04 19:04:21.178	10.3s	541ms	48.2%	35.8 MB	79.8 MB	8.9 MB	229 B	0.541	35.8
revpyskani_1thread/D5_revpyskani_1thread_trial2/trace.txt	D5_revpyskani_1thread_trial2	7328	55/231747	32276012	pyskani (7328)	COMPLETED	0	2024-12-04 19:04:20.981	10.5s	595ms	50.9%	35.9 MB	79.8 MB	10.5 MB	229 B	0.595	35.9
revpyskani_1thread/D5_revpyskani_1thread_trial2/trace.txt	D5_revpyskani_1thread_trial2	7337	8b/bf5f8d	32276021	pyskani (7337)	COMPLETED	0	2024-12-04 19:04:22.182	9.3s	536ms	48.5%	36 MB	79.8 MB	8.6 MB	229 B	0.536	36.0
revpyskani_1thread/D5_revpyskani_1thread_trial2/trace.txt	D5_revpyskani_1thread_trial2	7336	d8/980341	32276020	pyskani (7336)	COMPLETED	0	2024-12-04 19:04:22.149	9.4s	610ms	51.3%	35.2 MB	79.8 MB	10.6 MB	229 B	0.61	35.2
revpyskani_1thread/D5_revpyskani_1thread_trial2/trace.txt	D5_revpyskani_1thread_trial2	7335	e3/3baf9a	32276018	pyskani (7335)	COMPLETED	0	2024-12-04 19:04:21.907	9.6s	588ms	48.0%	34.9 MB	78.4 MB	9.9 MB	229 B	0.588	34.9
revpyskani_1thread/D5_revpyskani_1thread_trial2/trace.txt	D5_revpyskani_1thread_trial2	7333	2d/1a5844	32276019	pyskani (7333)	COMPLETED	0	2024-12-04 19:04:22.053	9.4s	589ms	51.3%	34.6 MB	78.2 MB	10.1 MB	229 B	0.589	34.6
revpyskani_1thread/D5_revpyskani_1thread_trial2/trace.txt	D5_revpyskani_1thread_trial2	7341	15/f2efc6	32276025	pyskani (7341)	COMPLETED	0	2024-12-04 19:04:22.818	8.7s	552ms	49.2%	35.2 MB	79.5 MB	9.3 MB	229 B	0.552	35.2
revpyskani_1thread/D5_revpyskani_1thread_trial2/trace.txt	D5_revpyskani_1thread_trial2	7340	51/127364	32276024	pyskani (7340)	COMPLETED	0	2024-12-04 19:04:22.604	8.9s	536ms	45.2%	37.9 MB	80.2 MB	8.2 MB	229 B	0.536	37.9
revpyskani_1thread/D5_revpyskani_1thread_trial2/trace.txt	D5_revpyskani_1thread_trial2	7343	5a/4975c8	32276026	pyskani (7343)	COMPLETED	0	2024-12-04 19:04:22.956	8.6s	571ms	49.5%	34.9 MB	79.5 MB	10.1 MB	229 B	0.571	34.9
revpyskani_1thread/D5_revpyskani_1thread_trial2/trace.txt	D5_revpyskani_1thread_trial2	7345	7c/da7798	32276027	pyskani (7345)	COMPLETED	0	2024-12-04 19:04:23.177	8.4s	1.2s	28.6%	35.5 MB	79.8 MB	11.1 MB	229 B	1.2	35.5
revpyskani_1thread/D5_revpyskani_1thread_trial2/trace.txt	D5_revpyskani_1thread_trial2	7331	08/35ec43	32276015	pyskani (7331)	COMPLETED	0	2024-12-04 19:04:21.500	10s	648ms	53.6%	37.9 MB	80.2 MB	11.7 MB	229 B	0.648	37.9
revpyskani_1thread/D5_revpyskani_1thread_trial2/trace.txt	D5_revpyskani_1thread_trial2	7346	d5/8dcfa0	32276028	pyskani (7346)	COMPLETED	0	2024-12-04 19:04:23.235	8.4s	551ms	49.3%	35.7 MB	79.8 MB	9.7 MB	229 B	0.551	35.7
revpyskani_1thread/D5_revpyskani_1thread_trial2/trace.txt	D5_revpyskani_1thread_trial2	7325	ce/7bbb76	32276009	pyskani (7325)	COMPLETED	0	2024-12-04 19:04:20.653	10.8s	509ms	45.4%	37.7 MB	80.2 MB	8.1 MB	229 B	0.509	37.7
revpyskani_1thread/D5_revpyskani_1thread_trial2/trace.txt	D5_revpyskani_1thread_trial2	7339	f5/679f2f	32276023	pyskani (7339)	COMPLETED	0	2024-12-04 19:04:22.435	9.1s	565ms	48.2%	34.4 MB	78.2 MB	9.3 MB	229 B	0.565	34.4
revpyskani_1thread/D5_revpyskani_1thread_trial2/trace.txt	D5_revpyskani_1thread_trial2	7348	9e/709eb1	32276029	pyskani (7348)	COMPLETED	0	2024-12-04 19:04:23.379	8.2s	531ms	45.6%	35.8 MB	79.8 MB	9 MB	229 B	0.531	35.8
revpyskani_1thread/D5_revpyskani_1thread_trial2/trace.txt	D5_revpyskani_1thread_trial2	7349	a6/29309d	32276030	pyskani (7349)	COMPLETED	0	2024-12-04 19:04:23.571	8s	564ms	48.3%	38.9 MB	81.7 MB	9.8 MB	229 B	0.564	38.9
revpyskani_1thread/D5_revpyskani_1thread_trial2/trace.txt	D5_revpyskani_1thread_trial2	7350	b9/309061	32276031	pyskani (7350)	COMPLETED	0	2024-12-04 19:04:23.609	8s	578ms	52.0%	38.3 MB	81.5 MB	10.4 MB	229 B	0.578	38.3
revpyskani_1thread/D5_revpyskani_1thread_trial2/trace.txt	D5_revpyskani_1thread_trial2	7351	2e/5c4948	32276032	pyskani (7351)	COMPLETED	0	2024-12-04 19:04:23.852	7.8s	698ms	39.0%	10.2 MB	21.3 MB	10.2 MB	229 B	0.698	10.2
revpyskani_1thread/D5_revpyskani_1thread_trial2/trace.txt	D5_revpyskani_1thread_trial2	7352	75/de0b8d	32276033	pyskani (7352)	COMPLETED	0	2024-12-04 19:04:23.968	7.7s	527ms	47.5%	35.9 MB	79.8 MB	9.2 MB	229 B	0.527	35.9
revpyskani_1thread/D5_revpyskani_1thread_trial2/trace.txt	D5_revpyskani_1thread_trial2	7353	90/f09025	32276034	pyskani (7353)	COMPLETED	0	2024-12-04 19:04:24.158	7.5s	501ms	44.3%	36.3 MB	80.1 MB	8.7 MB	229 B	0.501	36.3
revpyskani_1thread/D5_revpyskani_1thread_trial2/trace.txt	D5_revpyskani_1thread_trial2	7354	87/8da53b	32276035	pyskani (7354)	COMPLETED	0	2024-12-04 19:04:24.359	7.3s	602ms	53.2%	37.4 MB	80.2 MB	11.5 MB	229 B	0.602	37.4
revpyskani_1thread/D5_revpyskani_1thread_trial2/trace.txt	D5_revpyskani_1thread_trial2	7355	a9/d60d1d	32276036	pyskani (7355)	COMPLETED	0	2024-12-04 19:04:24.460	7.2s	536ms	47.1%	36.1 MB	79.8 MB	9.6 MB	229 B	0.536	36.1
revpyskani_1thread/D5_revpyskani_1thread_trial2/trace.txt	D5_revpyskani_1thread_trial2	7356	7e/9f479b	32276038	pyskani (7356)	COMPLETED	0	2024-12-04 19:04:24.666	7s	520ms	46.7%	35.4 MB	79.8 MB	9.2 MB	229 B	0.52	35.4
revpyskani_1thread/D5_revpyskani_1thread_trial2/trace.txt	D5_revpyskani_1thread_trial2	7358	99/71ecab	32276039	pyskani (7358)	COMPLETED	0	2024-12-04 19:04:24.813	6.9s	505ms	45.5%	37.3 MB	80.2 MB	8.6 MB	229 B	0.505	37.3
revpyskani_1thread/D5_revpyskani_1thread_trial2/trace.txt	D5_revpyskani_1thread_trial2	7357	da/b4fd0f	32276037	pyskani (7357)	COMPLETED	0	2024-12-04 19:04:24.584	7.1s	497ms	44.6%	35.8 MB	79.8 MB	8.4 MB	229 B	0.497	35.8
revpyskani_1thread/D5_revpyskani_1thread_trial2/trace.txt	D5_revpyskani_1thread_trial2	7360	cf/3851df	32276041	pyskani (7360)	COMPLETED	0	2024-12-04 19:04:25.201	6.5s	534ms	45.6%	35.7 MB	79.8 MB	8.8 MB	229 B	0.534	35.7
revpyskani_1thread/D5_revpyskani_1thread_trial2/trace.txt	D5_revpyskani_1thread_trial2	7359	1f/c8e33d	32276040	pyskani (7359)	COMPLETED	0	2024-12-04 19:04:24.952	6.8s	622ms	53.2%	35.6 MB	79.8 MB	11.3 MB	229 B	0.622	35.6
revpyskani_1thread/D5_revpyskani_1thread_trial2/trace.txt	D5_revpyskani_1thread_trial2	7362	68/fbce27	32276042	pyskani (7362)	COMPLETED	0	2024-12-04 19:04:25.319	6.4s	512ms	45.2%	35.9 MB	80 MB	8.2 MB	229 B	0.512	35.9
revpyskani_1thread/D5_revpyskani_1thread_trial2/trace.txt	D5_revpyskani_1thread_trial2	7361	bf/6f3365	32276043	pyskani (7361)	COMPLETED	0	2024-12-04 19:04:25.447	6.3s	510ms	45.3%	35.8 MB	79.8 MB	8.4 MB	229 B	0.51	35.8
revpyskani_1thread/D5_revpyskani_1thread_trial2/trace.txt	D5_revpyskani_1thread_trial2	7363	e4/5b8670	32276044	pyskani (7363)	COMPLETED	0	2024-12-04 19:04:25.577	6.2s	554ms	47.3%	35.3 MB	79.7 MB	9.6 MB	229 B	0.554	35.3
revpyskani_1thread/D5_revpyskani_1thread_trial2/trace.txt	D5_revpyskani_1thread_trial2	7364	85/8abd26	32276045	pyskani (7364)	COMPLETED	0	2024-12-04 19:04:25.887	5.9s	611ms	52.7%	36.1 MB	79.8 MB	11.3 MB	229 B	0.611	36.1
revpyskani_1thread/D5_revpyskani_1thread_trial2/trace.txt	D5_revpyskani_1thread_trial2	7365	4f/8cbdd4	32276046	pyskani (7365)	COMPLETED	0	2024-12-04 19:04:25.948	5.8s	500ms	46.2%	35.8 MB	79.8 MB	8 MB	229 B	0.5	35.8
revpyskani_1thread/D5_revpyskani_1thread_trial2/trace.txt	D5_revpyskani_1thread_trial2	7366	05/ae0905	32276047	pyskani (7366)	COMPLETED	0	2024-12-04 19:04:26.088	5.7s	686ms	51.8%	27.7 MB	76.8 MB	11.8 MB	229 B	0.686	27.7
revpyskani_1thread/D5_revpyskani_1thread_trial2/trace.txt	D5_revpyskani_1thread_trial2	7367	8b/9e6220	32276048	pyskani (7367)	COMPLETED	0	2024-12-04 19:04:26.329	5.5s	581ms	51.8%	38.9 MB	81.7 MB	10.4 MB	229 B	0.581	38.9
revpyskani_1thread/D5_revpyskani_1thread_trial2/trace.txt	D5_revpyskani_1thread_trial2	7386	c7/4cfc94	32276049	pyskani (7386)	COMPLETED	0	2024-12-04 19:04:26.471	5.3s	535ms	47.2%	34.7 MB	78.2 MB	9 MB	229 B	0.535	34.7
revpyskani_1thread/D5_revpyskani_1thread_trial2/trace.txt	D5_revpyskani_1thread_trial2	7368	06/fba723	32276052	pyskani (7368)	COMPLETED	0	2024-12-04 19:04:26.973	9.5s	565ms	42.9%	35.4 MB	79.7 MB	8.8 MB	229 B	0.565	35.4
revpyskani_1thread/D5_revpyskani_1thread_trial2/trace.txt	D5_revpyskani_1thread_trial2	7369	b6/f16048	32276050	pyskani (7369)	COMPLETED	0	2024-12-04 19:04:26.703	9.7s	585ms	51.7%	36 MB	79.8 MB	10.7 MB	229 B	0.585	36.0
revpyskani_1thread/D5_revpyskani_1thread_trial2/trace.txt	D5_revpyskani_1thread_trial2	7388	30/9639af	32276051	pyskani (7388)	COMPLETED	0	2024-12-04 19:04:26.843	9.6s	562ms	50.1%	39.1 MB	81.7 MB	9.8 MB	229 B	0.562	39.1
revpyskani_1thread/D5_revpyskani_1thread_trial2/trace.txt	D5_revpyskani_1thread_trial2	7372	57/3824fa	32276055	pyskani (7372)	COMPLETED	0	2024-12-04 19:04:27.494	9s	508ms	44.6%	35.7 MB	79.8 MB	8.8 MB	229 B	0.508	35.7
revpyskani_1thread/D5_revpyskani_1thread_trial2/trace.txt	D5_revpyskani_1thread_trial2	7371	b1/257dd2	32276054	pyskani (7371)	COMPLETED	0	2024-12-04 19:04:27.278	9.2s	527ms	45.7%	37.8 MB	81.2 MB	9 MB	229 B	0.527	37.8
revpyskani_1thread/D5_revpyskani_1thread_trial2/trace.txt	D5_revpyskani_1thread_trial2	7370	c0/fbcb83	32276053	pyskani (7370)	COMPLETED	0	2024-12-04 19:04:27.120	9.3s	516ms	44.9%	36 MB	79.8 MB	8.7 MB	229 B	0.516	36.0
revpyskani_1thread/D5_revpyskani_1thread_trial2/trace.txt	D5_revpyskani_1thread_trial2	7373	67/f0534c	32276056	pyskani (7373)	COMPLETED	0	2024-12-04 19:04:27.597	8.9s	519ms	46.4%	36.2 MB	79.8 MB	8.7 MB	229 B	0.519	36.2
revpyskani_1thread/D5_revpyskani_1thread_trial2/trace.txt	D5_revpyskani_1thread_trial2	7375	d6/01e9d8	32276058	pyskani (7375)	COMPLETED	0	2024-12-04 19:04:27.983	8.5s	523ms	46.4%	34.9 MB	79.5 MB	8.6 MB	229 B	0.523	34.9
revpyskani_1thread/D5_revpyskani_1thread_trial2/trace.txt	D5_revpyskani_1thread_trial2	7376	15/afadc1	32276059	pyskani (7376)	COMPLETED	0	2024-12-04 19:04:28.105	8.4s	581ms	50.1%	35.9 MB	79.8 MB	10.4 MB	229 B	0.581	35.9
revpyskani_1thread/D5_revpyskani_1thread_trial2/trace.txt	D5_revpyskani_1thread_trial2	7377	02/6d5b3b	32276060	pyskani (7377)	COMPLETED	0	2024-12-04 19:04:28.296	8.2s	670ms	34.9%	36 MB	79.8 MB	8.3 MB	229 B	0.67	36.0
revpyskani_1thread/D5_revpyskani_1thread_trial2/trace.txt	D5_revpyskani_1thread_trial2	7378	04/3bc2fa	32276061	pyskani (7378)	COMPLETED	0	2024-12-04 19:04:28.438	8.1s	546ms	47.9%	35.5 MB	79.5 MB	9.3 MB	229 B	0.546	35.5
revpyskani_1thread/D5_revpyskani_1thread_trial2/trace.txt	D5_revpyskani_1thread_trial2	7379	ec/fdb6aa	32276062	pyskani (7379)	COMPLETED	0	2024-12-04 19:04:28.616	7.9s	521ms	46.4%	35.2 MB	79.7 MB	9 MB	229 B	0.521	35.2
revpyskani_1thread/D5_revpyskani_1thread_trial2/trace.txt	D5_revpyskani_1thread_trial2	7380	b8/20f8b4	32276063	pyskani (7380)	COMPLETED	0	2024-12-04 19:04:28.721	7.8s	806ms	49.9%	10.7 MB	21.3 MB	11.7 MB	230 B	0.806	10.7
revpyskani_1thread/D5_revpyskani_1thread_trial2/trace.txt	D5_revpyskani_1thread_trial2	7374	34/a10ee2	32276057	pyskani (7374)	COMPLETED	0	2024-12-04 19:04:27.700	8.8s	508ms	49.7%	1.4 MB	4.3 MB	9 MB	229 B	0.508	1.4
revpyskani_1thread/D5_revpyskani_1thread_trial2/trace.txt	D5_revpyskani_1thread_trial2	7401	c9/3471bc	32276064	pyskani (7401)	COMPLETED	0	2024-12-04 19:04:28.878	7.7s	672ms	42.2%	13.9 MB	21.3 MB	9.7 MB	230 B	0.672	13.9
revpyskani_1thread/D5_revpyskani_1thread_trial2/trace.txt	D5_revpyskani_1thread_trial2	7381	99/301703	32276065	pyskani (7381)	COMPLETED	0	2024-12-04 19:04:29.107	7.5s	672ms	42.2%	12.2 MB	21.3 MB	8.9 MB	230 B	0.672	12.2
revpyskani_1thread/D5_revpyskani_1thread_trial2/trace.txt	D5_revpyskani_1thread_trial2	7382	1d/7641d5	32276066	pyskani (7382)	COMPLETED	0	2024-12-04 19:04:29.300	7.3s	593ms	52.5%	38 MB	81.2 MB	11.4 MB	229 B	0.593	38.0
revpyskani_1thread/D5_revpyskani_1thread_trial2/trace.txt	D5_revpyskani_1thread_trial2	7383	1a/84d3c9	32276067	pyskani (7383)	COMPLETED	0	2024-12-04 19:04:29.552	7s	564ms	50.0%	37.4 MB	80.2 MB	10.9 MB	229 B	0.564	37.4
revpyskani_1thread/D5_revpyskani_1thread_trial2/trace.txt	D5_revpyskani_1thread_trial2	7384	23/c06948	32276069	pyskani (7384)	COMPLETED	0	2024-12-04 19:04:30.080	6.5s	558ms	50.4%	37.9 MB	80.2 MB	10.5 MB	229 B	0.558	37.9
revpyskani_1thread/D5_revpyskani_1thread_trial2/trace.txt	D5_revpyskani_1thread_trial2	7385	58/e1f781	32276070	pyskani (7385)	COMPLETED	0	2024-12-04 19:04:30.160	6.4s	550ms	49.3%	37.7 MB	80.2 MB	10.2 MB	229 B	0.55	37.7
revpyskani_1thread/D5_revpyskani_1thread_trial2/trace.txt	D5_revpyskani_1thread_trial2	7387	bd/e9f598	32276071	pyskani (7387)	COMPLETED	0	2024-12-04 19:04:30.393	6.2s	515ms	46.8%	36.1 MB	80.1 MB	9.1 MB	229 B	0.515	36.1
revpyskani_1thread/D5_revpyskani_1thread_trial2/trace.txt	D5_revpyskani_1thread_trial2	7389	e0/40e310	32276072	pyskani (7389)	COMPLETED	0	2024-12-04 19:04:30.513	6.1s	652ms	56.9%	35.8 MB	79.8 MB	12.2 MB	229 B	0.652	35.8
revpyskani_1thread/D5_revpyskani_1thread_trial2/trace.txt	D5_revpyskani_1thread_trial2	7390	2e/10a641	32276073	pyskani (7390)	COMPLETED	0	2024-12-04 19:04:30.649	6s	606ms	51.5%	35.9 MB	79.8 MB	11.3 MB	229 B	0.606	35.9
revpyskani_1thread/D5_revpyskani_1thread_trial2/trace.txt	D5_revpyskani_1thread_trial2	7391	e7/2d6dbf	32276074	pyskani (7391)	COMPLETED	0	2024-12-04 19:04:30.860	5.8s	610ms	52.8%	38.5 MB	81.5 MB	11.5 MB	229 B	0.61	38.5
revpyskani_1thread/D5_revpyskani_1thread_trial2/trace.txt	D5_revpyskani_1thread_trial2	7411	81/3fecd0	32276075	pyskani (7411)	COMPLETED	0	2024-12-04 19:04:31.010	5.6s	538ms	47.0%	36.6 MB	80.1 MB	9.8 MB	229 B	0.538	36.6
revpyskani_1thread/D5_revpyskani_1thread_trial2/trace.txt	D5_revpyskani_1thread_trial2	7392	10/65d791	32276076	pyskani (7392)	COMPLETED	0	2024-12-04 19:04:31.133	5.5s	498ms	44.5%	36.7 MB	80.1 MB	8.6 MB	229 B	0.498	36.7
revpyskani_1thread/D5_revpyskani_1thread_trial2/trace.txt	D5_revpyskani_1thread_trial2	7393	14/76e2c5	32276077	pyskani (7393)	COMPLETED	0	2024-12-04 19:04:31.294	5.3s	511ms	45.3%	35.9 MB	79.8 MB	9 MB	229 B	0.511	35.9
revpyskani_1thread/D5_revpyskani_1thread_trial2/trace.txt	D5_revpyskani_1thread_trial2	7396	71/56fef9	32276079	pyskani (7396)	COMPLETED	0	2024-12-04 19:04:31.530	5.1s	494ms	44.7%	36.4 MB	80.1 MB	8.2 MB	229 B	0.494	36.4
revpyskani_1thread/D5_revpyskani_1thread_trial2/trace.txt	D5_revpyskani_1thread_trial2	7394	fa/d10d65	32276078	pyskani (7394)	COMPLETED	0	2024-12-04 19:04:31.334	5.3s	506ms	45.7%	37.8 MB	80.2 MB	8.9 MB	229 B	0.506	37.8
revpyskani_1thread/D5_revpyskani_1thread_trial2/trace.txt	D5_revpyskani_1thread_trial2	7397	cf/7a8c01	32276081	pyskani (7397)	COMPLETED	0	2024-12-04 19:04:31.795	9.7s	568ms	49.5%	35.4 MB	79.8 MB	10.2 MB	229 B	0.568	35.4
revpyskani_1thread/D5_revpyskani_1thread_trial2/trace.txt	D5_revpyskani_1thread_trial2	7395	93/5ca620	32276080	pyskani (7395)	COMPLETED	0	2024-12-04 19:04:31.694	9.8s	508ms	45.6%	35.4 MB	79.8 MB	8.3 MB	229 B	0.508	35.4
revpyskani_1thread/D5_revpyskani_1thread_trial2/trace.txt	D5_revpyskani_1thread_trial2	7398	1b/5ab437	32276082	pyskani (7398)	COMPLETED	0	2024-12-04 19:04:32.049	9.4s	536ms	46.8%	37.6 MB	80.2 MB	9.7 MB	229 B	0.536	37.6
revpyskani_1thread/D5_revpyskani_1thread_trial2/trace.txt	D5_revpyskani_1thread_trial2	7399	6f/d9493a	32276083	pyskani (7399)	COMPLETED	0	2024-12-04 19:04:32.195	9.3s	580ms	51.8%	37.5 MB	80.2 MB	10.8 MB	229 B	0.58	37.5
revpyskani_1thread/D5_revpyskani_1thread_trial2/trace.txt	D5_revpyskani_1thread_trial2	7400	94/dad22e	32276084	pyskani (7400)	COMPLETED	0	2024-12-04 19:04:32.423	9.1s	538ms	48.8%	37.9 MB	81.2 MB	9.7 MB	229 B	0.538	37.9
revpyskani_1thread/D5_revpyskani_1thread_trial2/trace.txt	D5_revpyskani_1thread_trial2	7402	c4/719a1e	32276085	pyskani (7402)	COMPLETED	0	2024-12-04 19:04:32.532	9s	657ms	46.1%	22.4 MB	31.2 MB	9.8 MB	230 B	0.657	22.4
revpyskani_1thread/D5_revpyskani_1thread_trial2/trace.txt	D5_revpyskani_1thread_trial2	7403	93/fe45be	32276086	pyskani (7403)	COMPLETED	0	2024-12-04 19:04:32.675	8.8s	681ms	51.7%	32.7 MB	76.8 MB	11.7 MB	230 B	0.681	32.7
revpyskani_1thread/D5_revpyskani_1thread_trial2/trace.txt	D5_revpyskani_1thread_trial2	7423	6c/298eef	32276087	pyskani (7423)	COMPLETED	0	2024-12-04 19:04:32.840	8.7s	588ms	44.9%	28 MB	76.8 MB	8.7 MB	230 B	0.588	28.0
revpyskani_1thread/D5_revpyskani_1thread_trial2/trace.txt	D5_revpyskani_1thread_trial2	7405	75/fb7751	32276088	pyskani (7405)	COMPLETED	0	2024-12-04 19:04:33.034	8.5s	593ms	47.6%	34.1 MB	78.1 MB	8.8 MB	230 B	0.593	34.1
revpyskani_1thread/D5_revpyskani_1thread_trial2/trace.txt	D5_revpyskani_1thread_trial2	7406	15/f19dad	32276089	pyskani (7406)	COMPLETED	0	2024-12-04 19:04:33.152	8.4s	684ms	42.5%	25.8 MB	65.7 MB	9.1 MB	230 B	0.684	25.8
revpyskani_1thread/D5_revpyskani_1thread_trial2/trace.txt	D5_revpyskani_1thread_trial2	7407	1e/51b83a	32276090	pyskani (7407)	COMPLETED	0	2024-12-04 19:04:33.194	8.4s	776ms	48.2%	6.2 MB	15.6 MB	11.5 MB	230 B	0.776	6.2
revpyskani_1thread/D5_revpyskani_1thread_trial2/trace.txt	D5_revpyskani_1thread_trial2	7404	e5/40c944	32276091	pyskani (7404)	COMPLETED	0	2024-12-04 19:04:33.346	8.2s	754ms	46.6%	10.1 MB	17.3 MB	10.4 MB	230 B	0.754	10.1
revpyskani_1thread/D5_revpyskani_1thread_trial2/trace.txt	D5_revpyskani_1thread_trial2	7408	07/bedd5b	32276092	pyskani (7408)	COMPLETED	0	2024-12-04 19:04:33.455	8.1s	745ms	53.2%	33.5 MB	77.9 MB	11.4 MB	230 B	0.745	33.5
revpyskani_1thread/D5_revpyskani_1thread_trial2/trace.txt	D5_revpyskani_1thread_trial2	7409	de/b67256	32276093	pyskani (7409)	COMPLETED	0	2024-12-04 19:04:33.653	7.9s	641ms	51.4%	33.7 MB	78.1 MB	10.7 MB	229 B	0.641	33.7
revpyskani_1thread/D5_revpyskani_1thread_trial2/trace.txt	D5_revpyskani_1thread_trial2	7410	59/a6e4b8	32276094	pyskani (7410)	COMPLETED	0	2024-12-04 19:04:33.808	7.8s	582ms	53.1%	1.5 MB	4.3 MB	11.3 MB	229 B	0.582	1.5
revpyskani_1thread/D5_revpyskani_1thread_trial2/trace.txt	D5_revpyskani_1thread_trial2	7415	84/16193e	32276099	pyskani (7415)	COMPLETED	0	2024-12-04 19:04:34.508	7.2s	656ms	50.3%	32.5 MB	76.8 MB	9.3 MB	229 B	0.656	32.5
revpyskani_1thread/D5_revpyskani_1thread_trial2/trace.txt	D5_revpyskani_1thread_trial2	7432	66/be8e47	32276096	pyskani (7432)	COMPLETED	0	2024-12-04 19:04:34.052	7.6s	743ms	51.2%	27 MB	76.8 MB	9 MB	235 B	0.743	27.0
revpyskani_1thread/D5_revpyskani_1thread_trial2/trace.txt	D5_revpyskani_1thread_trial2	7416	3e/64edbd	32276100	pyskani (7416)	COMPLETED	0	2024-12-04 19:04:34.646	7s	617ms	48.6%	33.9 MB	78.1 MB	8.5 MB	229 B	0.617	33.9
revpyskani_1thread/D5_revpyskani_1thread_trial2/trace.txt	D5_revpyskani_1thread_trial2	7414	27/ae89fc	32276098	pyskani (7414)	COMPLETED	0	2024-12-04 19:04:34.373	7.3s	615ms	48.9%	34.8 MB	78.4 MB	9 MB	229 B	0.615	34.8
revpyskani_1thread/D5_revpyskani_1thread_trial2/trace.txt	D5_revpyskani_1thread_trial2	7413	8f/3ab377	32276097	pyskani (7413)	COMPLETED	0	2024-12-04 19:04:34.270	7.4s	770ms	55.7%	32.6 MB	76.8 MB	10.2 MB	229 B	0.77	32.6
revpyskani_1thread/D5_revpyskani_1thread_trial2/trace.txt	D5_revpyskani_1thread_trial2	7412	e7/72c1ba	32276095	pyskani (7412)	COMPLETED	0	2024-12-04 19:04:33.914	7.7s	709ms	51.7%	33.9 MB	78.1 MB	9.2 MB	229 B	0.709	33.9
revpyskani_1thread/D5_revpyskani_1thread_trial2/trace.txt	D5_revpyskani_1thread_trial2	7419	d0/6e81f1	32276103	pyskani (7419)	COMPLETED	0	2024-12-04 19:04:34.997	6.7s	725ms	53.6%	34.6 MB	78.2 MB	11.2 MB	229 B	0.725	34.6
revpyskani_1thread/D5_revpyskani_1thread_trial2/trace.txt	D5_revpyskani_1thread_trial2	7420	04/f9c69d	32276104	pyskani (7420)	COMPLETED	0	2024-12-04 19:04:35.371	6.4s	700ms	55.4%	32.6 MB	76.8 MB	10.9 MB	229 B	0.7	32.6
revpyskani_1thread/D5_revpyskani_1thread_trial2/trace.txt	D5_revpyskani_1thread_trial2	7418	dd/f17bfb	32276102	pyskani (7418)	COMPLETED	0	2024-12-04 19:04:34.896	6.8s	730ms	54.6%	33.7 MB	78.1 MB	11.9 MB	229 B	0.73	33.7
revpyskani_1thread/D5_revpyskani_1thread_trial2/trace.txt	D5_revpyskani_1thread_trial2	7417	73/53da39	32276101	pyskani (7417)	COMPLETED	0	2024-12-04 19:04:34.748	6.9s	664ms	49.6%	34.7 MB	78.2 MB	9.8 MB	229 B	0.664	34.7
revpyskani_1thread/D5_revpyskani_1thread_trial2/trace.txt	D5_revpyskani_1thread_trial2	7422	ed/fa4416	32276106	pyskani (7422)	COMPLETED	0	2024-12-04 19:04:35.591	6.2s	534ms	45.4%	35.6 MB	79.7 MB	8.7 MB	229 B	0.534	35.6
revpyskani_1thread/D5_revpyskani_1thread_trial2/trace.txt	D5_revpyskani_1thread_trial2	7421	27/93c74b	32276105	pyskani (7421)	COMPLETED	0	2024-12-04 19:04:35.487	6.3s	692ms	56.3%	36.6 MB	80.1 MB	12.3 MB	229 B	0.692	36.6
revpyskani_1thread/D5_revpyskani_1thread_trial2/trace.txt	D5_revpyskani_1thread_trial2	7424	4c/62554c	32276107	pyskani (7424)	COMPLETED	0	2024-12-04 19:04:35.869	5.9s	843ms	31.4%	34.5 MB	78.4 MB	9.3 MB	229 B	0.843	34.5
revpyskani_1thread/D5_revpyskani_1thread_trial2/trace.txt	D5_revpyskani_1thread_trial2	7426	c4/6f74e3	32276109	pyskani (7426)	COMPLETED	0	2024-12-04 19:04:36.277	5.5s	567ms	51.4%	37.6 MB	80.2 MB	10.6 MB	229 B	0.567	37.6
revpyskani_1thread/D5_revpyskani_1thread_trial2/trace.txt	D5_revpyskani_1thread_trial2	7425	e1/08baa3	32276108	pyskani (7425)	COMPLETED	0	2024-12-04 19:04:36.121	5.7s	723ms	32.5%	36.2 MB	80.1 MB	8.6 MB	229 B	0.723	36.2
revpyskani_1thread/D5_revpyskani_1thread_trial2/trace.txt	D5_revpyskani_1thread_trial2	7428	df/30f7e1	32276110	pyskani (7428)	COMPLETED	0	2024-12-04 19:04:36.422	5.4s	580ms	50.3%	35.8 MB	79.8 MB	10.5 MB	229 B	0.58	35.8
revpyskani_1thread/D5_revpyskani_1thread_trial2/trace.txt	D5_revpyskani_1thread_trial2	7427	d7/e720aa	32276111	pyskani (7427)	COMPLETED	0	2024-12-04 19:04:36.530	5.3s	501ms	44.1%	36.4 MB	80.1 MB	8.3 MB	229 B	0.501	36.4
revpyskani_1thread/D5_revpyskani_1thread_trial2/trace.txt	D5_revpyskani_1thread_trial2	7431	d9/082b9c	32276114	pyskani (7431)	COMPLETED	0	2024-12-04 19:04:36.988	4.8s	541ms	46.6%	37.5 MB	80.2 MB	9.5 MB	229 B	0.541	37.5
revpyskani_1thread/D5_revpyskani_1thread_trial2/trace.txt	D5_revpyskani_1thread_trial2	7429	ea/e4ed79	32276112	pyskani (7429)	COMPLETED	0	2024-12-04 19:04:36.668	5.2s	550ms	42.3%	35.4 MB	79.8 MB	8.9 MB	229 B	0.55	35.4
revpyskani_1thread/D5_revpyskani_1thread_trial2/trace.txt	D5_revpyskani_1thread_trial2	7433	e0/9ddfeb	32276115	pyskani (7433)	COMPLETED	0	2024-12-04 19:04:37.135	4.7s	602ms	50.2%	36.3 MB	80.1 MB	10.8 MB	229 B	0.602	36.3
revpyskani_1thread/D5_revpyskani_1thread_trial2/trace.txt	D5_revpyskani_1thread_trial2	7436	70/07ef78	32276118	pyskani (7436)	COMPLETED	0	2024-12-04 19:04:37.569	4.3s	528ms	47.8%	3 MB	4.3 MB	9.7 MB	229 B	0.528	3.0
revpyskani_1thread/D5_revpyskani_1thread_trial2/trace.txt	D5_revpyskani_1thread_trial2	7430	9e/5d953f	32276113	pyskani (7430)	COMPLETED	0	2024-12-04 19:04:36.808	9.6s	634ms	53.8%	36 MB	79.8 MB	11.7 MB	229 B	0.634	36.0
revpyskani_1thread/D5_revpyskani_1thread_trial2/trace.txt	D5_revpyskani_1thread_trial2	7434	00/087499	32276116	pyskani (7434)	COMPLETED	0	2024-12-04 19:04:37.328	9.1s	868ms	29.4%	36.8 MB	80.1 MB	7.9 MB	229 B	0.868	36.8
revpyskani_1thread/D5_revpyskani_1thread_trial2/trace.txt	D5_revpyskani_1thread_trial2	7435	e7/d9cc61	32276117	pyskani (7435)	COMPLETED	0	2024-12-04 19:04:37.432	9s	595ms	49.2%	38.4 MB	81.5 MB	10.4 MB	229 B	0.595	38.4
revpyskani_1thread/D5_revpyskani_1thread_trial2/trace.txt	D5_revpyskani_1thread_trial2	7437	00/795f82	32276119	pyskani (7437)	COMPLETED	0	2024-12-04 19:04:37.722	8.7s	576ms	45.6%	35.9 MB	79.8 MB	9.7 MB	229 B	0.576	35.9
revpyskani_1thread/D5_revpyskani_1thread_trial2/trace.txt	D5_revpyskani_1thread_trial2	7438	d7/295e9b	32276120	pyskani (7438)	COMPLETED	0	2024-12-04 19:04:37.865	8.6s	518ms	46.7%	35.7 MB	79.8 MB	9 MB	229 B	0.518	35.7
revpyskani_1thread/D5_revpyskani_1thread_trial2/trace.txt	D5_revpyskani_1thread_trial2	7439	27/efe93d	32276121	pyskani (7439)	COMPLETED	0	2024-12-04 19:04:38.144	8.3s	544ms	44.7%	35.8 MB	79.8 MB	9.1 MB	229 B	0.544	35.8
revpyskani_1thread/D5_revpyskani_1thread_trial2/trace.txt	D5_revpyskani_1thread_trial2	7440	eb/98ce74	32276122	pyskani (7440)	COMPLETED	0	2024-12-04 19:04:38.668	7.8s	573ms	47.6%	35.9 MB	79.8 MB	10 MB	229 B	0.573	35.9
revpyskani_1thread/D5_revpyskani_1thread_trial2/trace.txt	D5_revpyskani_1thread_trial2	7441	71/60148d	32276123	pyskani (7441)	COMPLETED	0	2024-12-04 19:04:38.804	7.7s	525ms	46.0%	35.5 MB	79.8 MB	9.1 MB	229 B	0.525	35.5
revpyskani_1thread/D5_revpyskani_1thread_trial2/trace.txt	D5_revpyskani_1thread_trial2	7442	a4/ed6fe6	32276124	pyskani (7442)	COMPLETED	0	2024-12-04 19:04:39.037	7.5s	539ms	54.0%	1.4 MB	4.3 MB	10.4 MB	229 B	0.539	1.4
revpyskani_1thread/D5_revpyskani_1thread_trial2/trace.txt	D5_revpyskani_1thread_trial2	7443	21/28fbcf	32276125	pyskani (7443)	COMPLETED	0	2024-12-04 19:04:39.363	7.2s	501ms	44.5%	36.8 MB	80.1 MB	8.8 MB	229 B	0.501	36.8
revpyskani_1thread/D5_revpyskani_1thread_trial2/trace.txt	D5_revpyskani_1thread_trial2	7444	6c/839477	32276126	pyskani (7444)	COMPLETED	0	2024-12-04 19:04:39.506	7s	626ms	49.8%	37.5 MB	80.2 MB	11.2 MB	229 B	0.626	37.5
revpyskani_1thread/D5_revpyskani_1thread_trial2/trace.txt	D5_revpyskani_1thread_trial2	7445	38/72e1a6	32276127	pyskani (7445)	COMPLETED	0	2024-12-04 19:04:39.618	6.9s	516ms	46.5%	1.4 MB	4.3 MB	8.4 MB	229 B	0.516	1.4
revpyskani_1thread/D5_revpyskani_1thread_trial2/trace.txt	D5_revpyskani_1thread_trial2	7446	6e/2b7e61	32276128	pyskani (7446)	COMPLETED	0	2024-12-04 19:04:39.764	6.8s	504ms	41.9%	36.2 MB	80.1 MB	7.8 MB	229 B	0.504	36.2
revpyskani_1thread/D5_revpyskani_1thread_trial2/trace.txt	D5_revpyskani_1thread_trial2	7447	09/273d0c	32276129	pyskani (7447)	COMPLETED	0	2024-12-04 19:04:39.944	6.6s	519ms	42.5%	38.9 MB	81.7 MB	8.2 MB	229 B	0.519	38.9
revpyskani_1thread/D5_revpyskani_1thread_trial2/trace.txt	D5_revpyskani_1thread_trial2	7448	e5/d8c8d9	32276130	pyskani (7448)	COMPLETED	0	2024-12-04 19:04:40.167	6.4s	533ms	47.3%	36.5 MB	80.1 MB	9.1 MB	229 B	0.533	36.5
revpyskani_1thread/D5_revpyskani_1thread_trial2/trace.txt	D5_revpyskani_1thread_trial2	7450	36/1de566	32276132	pyskani (7450)	COMPLETED	0	2024-12-04 19:04:40.391	6.2s	612ms	52.8%	35.7 MB	79.8 MB	11 MB	229 B	0.612	35.7
revpyskani_1thread/D5_revpyskani_1thread_trial2/trace.txt	D5_revpyskani_1thread_trial2	7449	ae/45fbfa	32276131	pyskani (7449)	COMPLETED	0	2024-12-04 19:04:40.289	6.3s	591ms	42.7%	35.7 MB	79.8 MB	9 MB	229 B	0.591	35.7
revpyskani_1thread/D5_revpyskani_1thread_trial2/trace.txt	D5_revpyskani_1thread_trial2	7469	72/6e86a0	32276134	pyskani (7469)	COMPLETED	0	2024-12-04 19:04:40.688	5.9s	604ms	51.6%	35.9 MB	79.8 MB	10.9 MB	229 B	0.604	35.9
revpyskani_1thread/D5_revpyskani_1thread_trial2/trace.txt	D5_revpyskani_1thread_trial2	7451	22/56f8f1	32276133	pyskani (7451)	COMPLETED	0	2024-12-04 19:04:40.532	6s	636ms	53.7%	35 MB	79.4 MB	11.6 MB	229 B	0.636	35.0
revpyskani_1thread/D5_revpyskani_1thread_trial2/trace.txt	D5_revpyskani_1thread_trial2	7452	a6/c81104	32276135	pyskani (7452)	COMPLETED	0	2024-12-04 19:04:40.837	5.8s	820ms	28.6%	35.8 MB	79.8 MB	8.1 MB	229 B	0.82	35.8
revpyskani_1thread/D5_revpyskani_1thread_trial2/trace.txt	D5_revpyskani_1thread_trial2	7453	d0/709534	32276136	pyskani (7453)	COMPLETED	0	2024-12-04 19:04:40.944	5.7s	522ms	46.5%	35.6 MB	79.8 MB	8.3 MB	229 B	0.522	35.6
revpyskani_1thread/D5_revpyskani_1thread_trial2/trace.txt	D5_revpyskani_1thread_trial2	7454	c4/cdc332	32276137	pyskani (7454)	COMPLETED	0	2024-12-04 19:04:41.086	5.5s	614ms	54.1%	36 MB	79.8 MB	11.1 MB	229 B	0.614	36.0
revpyskani_1thread/D5_revpyskani_1thread_trial2/trace.txt	D5_revpyskani_1thread_trial2	7456	65/e91fa4	32276139	pyskani (7456)	COMPLETED	0	2024-12-04 19:04:41.344	5.3s	564ms	48.3%	35.9 MB	79.8 MB	9.3 MB	229 B	0.564	35.9
revpyskani_1thread/D5_revpyskani_1thread_trial2/trace.txt	D5_revpyskani_1thread_trial2	7455	b3/67d4d1	32276138	pyskani (7455)	COMPLETED	0	2024-12-04 19:04:41.242	5.4s	569ms	48.0%	34.1 MB	78.2 MB	8.9 MB	229 B	0.569	34.1
revpyskani_1thread/D5_revpyskani_1thread_trial2/trace.txt	D5_revpyskani_1thread_trial2	7457	f6/2b4352	32276140	pyskani (7457)	COMPLETED	0	2024-12-04 19:04:41.515	9.9s	579ms	48.7%	37.6 MB	80.2 MB	9.3 MB	229 B	0.579	37.6
revpyskani_1thread/D5_revpyskani_1thread_trial2/trace.txt	D5_revpyskani_1thread_trial2	7458	36/cf6595	32276141	pyskani (7458)	COMPLETED	0	2024-12-04 19:04:41.664	9.8s	663ms	51.9%	35.8 MB	79.8 MB	11.1 MB	229 B	0.663	35.8
revpyskani_1thread/D5_revpyskani_1thread_trial2/trace.txt	D5_revpyskani_1thread_trial2	7460	68/996163	32276143	pyskani (7460)	COMPLETED	0	2024-12-04 19:04:41.909	9.6s	594ms	49.0%	36 MB	79.8 MB	9.6 MB	229 B	0.594	36.0
revpyskani_1thread/D5_revpyskani_1thread_trial2/trace.txt	D5_revpyskani_1thread_trial2	7461	52/759e93	32276144	pyskani (7461)	COMPLETED	0	2024-12-04 19:04:42.090	9.4s	529ms	47.7%	34.7 MB	78.2 MB	8.4 MB	229 B	0.529	34.7
revpyskani_1thread/D5_revpyskani_1thread_trial2/trace.txt	D5_revpyskani_1thread_trial2	7463	ab/4ef812	32276145	pyskani (7463)	COMPLETED	0	2024-12-04 19:04:42.246	9.3s	573ms	49.2%	34.2 MB	78.1 MB	9 MB	229 B	0.573	34.2
revpyskani_1thread/D5_revpyskani_1thread_trial2/trace.txt	D5_revpyskani_1thread_trial2	7464	82/f49b9e	32276146	pyskani (7464)	COMPLETED	0	2024-12-04 19:04:42.348	9.2s	585ms	48.2%	34.8 MB	78.4 MB	9 MB	229 B	0.585	34.8
revpyskani_1thread/D5_revpyskani_1thread_trial2/trace.txt	D5_revpyskani_1thread_trial2	7459	ae/6dba7c	32276142	pyskani (7459)	COMPLETED	0	2024-12-04 19:04:41.767	9.7s	593ms	49.1%	34.5 MB	78.4 MB	9.7 MB	229 B	0.593	34.5
revpyskani_1thread/D5_revpyskani_1thread_trial2/trace.txt	D5_revpyskani_1thread_trial2	7462	e7/d76f6c	32276147	pyskani (7462)	COMPLETED	0	2024-12-04 19:04:42.521	9s	543ms	46.0%	36 MB	79.8 MB	8.4 MB	229 B	0.543	36.0
revpyskani_1thread/D5_revpyskani_1thread_trial2/trace.txt	D5_revpyskani_1thread_trial2	7465	7b/a0fcf5	32276148	pyskani (7465)	COMPLETED	0	2024-12-04 19:04:42.668	8.9s	581ms	50.1%	34.2 MB	78.1 MB	9.4 MB	229 B	0.581	34.2
revpyskani_1thread/D5_revpyskani_1thread_trial2/trace.txt	D5_revpyskani_1thread_trial2	7466	88/d0acbf	32276149	pyskani (7466)	COMPLETED	0	2024-12-04 19:04:42.779	8.8s	549ms	47.7%	33.6 MB	78.1 MB	8.6 MB	229 B	0.549	33.6
revpyskani_1thread/D5_revpyskani_1thread_trial2/trace.txt	D5_revpyskani_1thread_trial2	7467	30/54034b	32276150	pyskani (7467)	COMPLETED	0	2024-12-04 19:04:42.957	8.6s	550ms	47.7%	34 MB	78.1 MB	8.6 MB	229 B	0.55	34.0
revpyskani_1thread/D5_revpyskani_1thread_trial2/trace.txt	D5_revpyskani_1thread_trial2	7468	c3/503266	32276151	pyskani (7468)	COMPLETED	0	2024-12-04 19:04:43.101	8.5s	557ms	48.9%	36.4 MB	80.1 MB	9.9 MB	229 B	0.557	36.4
revpyskani_1thread/D5_revpyskani_1thread_trial2/trace.txt	D5_revpyskani_1thread_trial2	7470	24/b404e9	32276152	pyskani (7470)	COMPLETED	0	2024-12-04 19:04:43.352	8.2s	486ms	43.5%	35.9 MB	79.8 MB	7.6 MB	229 B	0.486	35.9
revpyskani_1thread/D5_revpyskani_1thread_trial2/trace.txt	D5_revpyskani_1thread_trial2	7473	db/ef9c05	32276154	pyskani (7473)	COMPLETED	0	2024-12-04 19:04:43.630	8s	512ms	45.2%	37.1 MB	80.2 MB	8.9 MB	229 B	0.512	37.1
revpyskani_1thread/D5_revpyskani_1thread_trial2/trace.txt	D5_revpyskani_1thread_trial2	7474	b5/33ffbd	32276155	pyskani (7474)	COMPLETED	0	2024-12-04 19:04:43.768	7.8s	548ms	46.0%	36 MB	79.8 MB	9.6 MB	229 B	0.548	36.0
revpyskani_1thread/D5_revpyskani_1thread_trial2/trace.txt	D5_revpyskani_1thread_trial2	7471	57/ff43c7	32276156	pyskani (7471)	COMPLETED	0	2024-12-04 19:04:44.012	7.6s	567ms	49.6%	38.1 MB	81.2 MB	10.2 MB	229 B	0.567	38.1
revpyskani_1thread/D5_revpyskani_1thread_trial2/trace.txt	D5_revpyskani_1thread_trial2	7475	1c/70a3d7	32276157	pyskani (7475)	COMPLETED	0	2024-12-04 19:04:44.175	7.4s	608ms	52.9%	36 MB	79.8 MB	11.3 MB	229 B	0.608	36.0
revpyskani_1thread/D5_revpyskani_1thread_trial2/trace.txt	D5_revpyskani_1thread_trial2	7476	da/6b4dbc	32276158	pyskani (7476)	COMPLETED	0	2024-12-04 19:04:44.469	7.2s	519ms	46.5%	37.3 MB	80.2 MB	8.9 MB	229 B	0.519	37.3
revpyskani_1thread/D5_revpyskani_1thread_trial2/trace.txt	D5_revpyskani_1thread_trial2	7478	1d/0c2745	32276159	pyskani (7478)	COMPLETED	0	2024-12-04 19:04:44.589	7s	551ms	49.5%	35.8 MB	79.8 MB	10.1 MB	229 B	0.551	35.8
revpyskani_1thread/D5_revpyskani_1thread_trial2/trace.txt	D5_revpyskani_1thread_trial2	7479	27/3b2ab5	32276160	pyskani (7479)	COMPLETED	0	2024-12-04 19:04:44.701	6.9s	557ms	50.6%	35.9 MB	79.8 MB	10.3 MB	229 B	0.557	35.9
revpyskani_1thread/D5_revpyskani_1thread_trial2/trace.txt	D5_revpyskani_1thread_trial2	7472	b4/87bde6	32276153	pyskani (7472)	COMPLETED	0	2024-12-04 19:04:43.460	8.1s	517ms	45.0%	35.8 MB	79.8 MB	8.7 MB	229 B	0.517	35.8
revpyskani_1thread/D5_revpyskani_1thread_trial2/trace.txt	D5_revpyskani_1thread_trial2	7477	e4/e0a16c	32276161	pyskani (7477)	COMPLETED	0	2024-12-04 19:04:44.839	6.8s	619ms	55.0%	37.9 MB	80.2 MB	11.7 MB	229 B	0.619	37.9
revpyskani_1thread/D5_revpyskani_1thread_trial2/trace.txt	D5_revpyskani_1thread_trial2	7481	1b/41412b	32276162	pyskani (7481)	COMPLETED	0	2024-12-04 19:04:44.994	6.7s	556ms	47.3%	36.4 MB	80.1 MB	10.2 MB	229 B	0.556	36.4
revpyskani_1thread/D5_revpyskani_1thread_trial2/trace.txt	D5_revpyskani_1thread_trial2	7480	38/0439f1	32276163	pyskani (7480)	COMPLETED	0	2024-12-04 19:04:45.192	6.5s	555ms	49.0%	38.4 MB	81.7 MB	9.6 MB	229 B	0.555	38.4
revpyskani_1thread/D5_revpyskani_1thread_trial2/trace.txt	D5_revpyskani_1thread_trial2	7484	0f/30f28e	32276164	pyskani (7484)	COMPLETED	0	2024-12-04 19:04:45.318	6.4s	512ms	45.3%	35.5 MB	79.8 MB	8.2 MB	229 B	0.512	35.5
revpyskani_1thread/D5_revpyskani_1thread_trial2/trace.txt	D5_revpyskani_1thread_trial2	7485	80/c6078c	32276165	pyskani (7485)	COMPLETED	0	2024-12-04 19:04:45.465	6.2s	519ms	44.6%	36.5 MB	80.1 MB	8.6 MB	229 B	0.519	36.5
revpyskani_1thread/D5_revpyskani_1thread_trial2/trace.txt	D5_revpyskani_1thread_trial2	7483	ed/ad0b27	32276166	pyskani (7483)	COMPLETED	0	2024-12-04 19:04:45.606	6.1s	510ms	45.6%	37.5 MB	80.2 MB	8.4 MB	229 B	0.51	37.5
revpyskani_1thread/D5_revpyskani_1thread_trial2/trace.txt	D5_revpyskani_1thread_trial2	7482	d9/298dcd	32276167	pyskani (7482)	COMPLETED	0	2024-12-04 19:04:45.751	5.9s	619ms	53.6%	36 MB	80.1 MB	11.6 MB	229 B	0.619	36.0
revpyskani_1thread/D5_revpyskani_1thread_trial2/trace.txt	D5_revpyskani_1thread_trial2	7487	d2/732ee5	32276168	pyskani (7487)	COMPLETED	0	2024-12-04 19:04:46.019	5.7s	553ms	49.2%	35.9 MB	79.8 MB	10 MB	229 B	0.553	35.9
revpyskani_1thread/D5_revpyskani_1thread_trial2/trace.txt	D5_revpyskani_1thread_trial2	7489	f3/4ac6bc	32276170	pyskani (7489)	COMPLETED	0	2024-12-04 19:04:46.304	10.1s	631ms	54.0%	35.9 MB	79.8 MB	11.5 MB	229 B	0.631	35.9
revpyskani_1thread/D5_revpyskani_1thread_trial2/trace.txt	D5_revpyskani_1thread_trial2	7488	b8/5c9f85	32276169	pyskani (7488)	COMPLETED	0	2024-12-04 19:04:46.159	10.3s	626ms	52.8%	35.8 MB	79.8 MB	11.3 MB	229 B	0.626	35.8
revpyskani_1thread/D5_revpyskani_1thread_trial2/trace.txt	D5_revpyskani_1thread_trial2	7491	de/ea0e8c	32276172	pyskani (7491)	COMPLETED	0	2024-12-04 19:04:46.565	9.9s	533ms	47.1%	35.9 MB	79.8 MB	9.2 MB	229 B	0.533	35.9
revpyskani_1thread/D5_revpyskani_1thread_trial2/trace.txt	D5_revpyskani_1thread_trial2	7492	fd/e5cfb1	32276173	pyskani (7492)	COMPLETED	0	2024-12-04 19:04:46.703	9.8s	588ms	51.3%	35.2 MB	79.5 MB	10.4 MB	229 B	0.588	35.2
revpyskani_1thread/D5_revpyskani_1thread_trial2/trace.txt	D5_revpyskani_1thread_trial2	7493	c9/af8bb3	32276174	pyskani (7493)	COMPLETED	0	2024-12-04 19:04:46.907	9.6s	624ms	54.5%	35.3 MB	79.8 MB	11.3 MB	229 B	0.624	35.3
revpyskani_1thread/D5_revpyskani_1thread_trial2/trace.txt	D5_revpyskani_1thread_trial2	7490	53/4a5533	32276171	pyskani (7490)	COMPLETED	0	2024-12-04 19:04:46.455	10s	558ms	48.6%	35.9 MB	79.8 MB	9.8 MB	229 B	0.558	35.9
revpyskani_1thread/D5_revpyskani_1thread_trial2/trace.txt	D5_revpyskani_1thread_trial2	7495	ca/8d3336	32276175	pyskani (7495)	COMPLETED	0	2024-12-04 19:04:47.126	9.4s	520ms	44.5%	35.7 MB	79.8 MB	8.9 MB	229 B	0.52	35.7
revpyskani_1thread/D5_revpyskani_1thread_trial2/trace.txt	D5_revpyskani_1thread_trial2	7494	db/057f87	32276176	pyskani (7494)	COMPLETED	0	2024-12-04 19:04:47.317	9.2s	508ms	45.5%	37.9 MB	81.2 MB	9.4 MB	229 B	0.508	37.9
revpyskani_1thread/D5_revpyskani_1thread_trial2/trace.txt	D5_revpyskani_1thread_trial2	7486	86/af20c6	32276178	pyskani (7486)	COMPLETED	0	2024-12-04 19:04:47.582	8.9s	595ms	43.8%	28.7 MB	76.8 MB	9.2 MB	230 B	0.595	28.7
revpyskani_1thread/D5_revpyskani_1thread_trial2/trace.txt	D5_revpyskani_1thread_trial2	7496	f9/998a84	32276177	pyskani (7496)	COMPLETED	0	2024-12-04 19:04:47.468	9s	839ms	30.4%	11.9 MB	21.3 MB	8.9 MB	230 B	0.839	11.9
revpyskani_1thread/D5_revpyskani_1thread_trial2/trace.txt	D5_revpyskani_1thread_trial2	7497	81/fad9a2	32276179	pyskani (7497)	COMPLETED	0	2024-12-04 19:04:47.769	8.8s	611ms	46.1%	28.6 MB	76.8 MB	9.8 MB	230 B	0.611	28.6
revpyskani_1thread/D5_revpyskani_1thread_trial2/trace.txt	D5_revpyskani_1thread_trial2	7498	74/36b1be	32276180	pyskani (7498)	COMPLETED	0	2024-12-04 19:04:47.961	8.6s	474ms	46.6%	46 MB	91.7 MB	8.1 MB	230 B	0.474	46.0
revpyskani_1thread/D5_revpyskani_1thread_trial2/trace.txt	D5_revpyskani_1thread_trial2	7499	26/7a313b	32276181	pyskani (7499)	COMPLETED	0	2024-12-04 19:04:48.180	8.4s	505ms	48.0%	41.4 MB	87.8 MB	9 MB	230 B	0.505	41.4
revpyskani_1thread/D5_revpyskani_1thread_trial2/trace.txt	D5_revpyskani_1thread_trial2	7500	c4/716abf	32276182	pyskani (7500)	COMPLETED	0	2024-12-04 19:04:48.380	8.2s	582ms	51.5%	28 MB	76.8 MB	10.6 MB	230 B	0.582	28.0
revpyskani_1thread/D5_revpyskani_1thread_trial2/trace.txt	D5_revpyskani_1thread_trial2	7501	4d/9188a2	32276183	pyskani (7501)	COMPLETED	0	2024-12-04 19:04:48.579	8s	544ms	44.8%	28 MB	76.8 MB	8.9 MB	230 B	0.544	28.0
revpyskani_1thread/D5_revpyskani_1thread_trial2/trace.txt	D5_revpyskani_1thread_trial2	7502	35/0786aa	32276184	pyskani (7502)	COMPLETED	0	2024-12-04 19:04:48.756	7.8s	677ms	51.9%	36.6 MB	80.2 MB	11.3 MB	230 B	0.677	36.6
revpyskani_1thread/D5_revpyskani_1thread_trial2/trace.txt	D5_revpyskani_1thread_trial2	7504	c7/d43e9d	32276186	pyskani (7504)	COMPLETED	0	2024-12-04 19:04:49.065	7.5s	666ms	49.2%	33.6 MB	78.1 MB	9.8 MB	230 B	0.666	33.6
revpyskani_1thread/D5_revpyskani_1thread_trial2/trace.txt	D5_revpyskani_1thread_trial2	7505	ac/1d3bda	32276187	pyskani (7505)	COMPLETED	0	2024-12-04 19:04:49.109	7.5s	795ms	45.4%	15.5 MB	23.4 MB	10.3 MB	230 B	0.795	15.5
revpyskani_1thread/D5_revpyskani_1thread_trial2/trace.txt	D5_revpyskani_1thread_trial2	7503	ce/95ec22	32276185	pyskani (7503)	COMPLETED	0	2024-12-04 19:04:48.870	7.7s	691ms	46.3%	27.9 MB	76.8 MB	10.7 MB	230 B	0.691	27.9
revpyskani_1thread/D5_revpyskani_1thread_trial2/trace.txt	D5_revpyskani_1thread_trial2	7507	7f/6d9bef	32276190	pyskani (7507)	COMPLETED	0	2024-12-04 19:04:49.317	7.3s	798ms	56.0%	32.3 MB	76.8 MB	11 MB	229 B	0.798	32.3
revpyskani_1thread/D5_revpyskani_1thread_trial2/trace.txt	D5_revpyskani_1thread_trial2	7509	7a/4c0346	32276191	pyskani (7509)	COMPLETED	0	2024-12-04 19:04:49.465	7.2s	737ms	53.8%	31.9 MB	76.8 MB	8.8 MB	229 B	0.737	31.9
revpyskani_1thread/D5_revpyskani_1thread_trial2/trace.txt	D5_revpyskani_1thread_trial2	7506	c6/36fb73	32276188	pyskani (7506)	COMPLETED	0	2024-12-04 19:04:49.149	7.5s	691ms	53.8%	33.7 MB	78.1 MB	10.7 MB	229 B	0.691	33.7
revpyskani_1thread/D5_revpyskani_1thread_trial2/trace.txt	D5_revpyskani_1thread_trial2	7508	be/e6554c	32276189	pyskani (7508)	COMPLETED	0	2024-12-04 19:04:49.206	7.4s	565ms	48.1%	35.8 MB	79.8 MB	10 MB	229 B	0.565	35.8
revpyskani_1thread/D5_revpyskani_1thread_trial2/trace.txt	D5_revpyskani_1thread_trial2	7510	72/042354	32276193	pyskani (7510)	COMPLETED	0	2024-12-04 19:04:49.727	6.9s	671ms	52.2%	34.9 MB	78.4 MB	9.7 MB	229 B	0.671	34.9
revpyskani_1thread/D5_revpyskani_1thread_trial2/trace.txt	D5_revpyskani_1thread_trial2	7512	6b/daa1e6	32276194	pyskani (7512)	COMPLETED	0	2024-12-04 19:04:49.839	6.8s	747ms	58.8%	32.7 MB	76.8 MB	11.9 MB	229 B	0.747	32.7
revpyskani_1thread/D5_revpyskani_1thread_trial2/trace.txt	D5_revpyskani_1thread_trial2	7513	b7/4ae1db	32276195	pyskani (7513)	COMPLETED	0	2024-12-04 19:04:49.987	6.7s	662ms	51.5%	34.7 MB	78.2 MB	9.6 MB	229 B	0.662	34.7
revpyskani_1thread/D5_revpyskani_1thread_trial2/trace.txt	D5_revpyskani_1thread_trial2	7514	be/e66f7e	32276196	pyskani (7514)	COMPLETED	0	2024-12-04 19:04:50.190	6.5s	652ms	52.1%	33.5 MB	78.1 MB	9.9 MB	229 B	0.652	33.5
revpyskani_1thread/D5_revpyskani_1thread_trial2/trace.txt	D5_revpyskani_1thread_trial2	7515	45/06c049	32276197	pyskani (7515)	COMPLETED	0	2024-12-04 19:04:50.262	6.4s	643ms	51.3%	34.6 MB	78.2 MB	9.5 MB	229 B	0.643	34.6
revpyskani_1thread/D5_revpyskani_1thread_trial2/trace.txt	D5_revpyskani_1thread_trial2	7534	9a/17b592	32276198	pyskani (7534)	COMPLETED	0	2024-12-04 19:04:50.399	6.3s	624ms	49.9%	34.4 MB	78.2 MB	9.2 MB	229 B	0.624	34.4
revpyskani_1thread/D5_revpyskani_1thread_trial2/trace.txt	D5_revpyskani_1thread_trial2	7516	da/2aeef9	32276199	pyskani (7516)	COMPLETED	0	2024-12-04 19:04:50.547	6.2s	612ms	50.7%	36.7 MB	80.1 MB	9.4 MB	229 B	0.612	36.7
revpyskani_1thread/D5_revpyskani_1thread_trial2/trace.txt	D5_revpyskani_1thread_trial2	7511	95/e2e418	32276192	pyskani (7511)	COMPLETED	0	2024-12-04 19:04:49.617	7s	699ms	51.5%	32.8 MB	76.8 MB	9.4 MB	229 B	0.699	32.8
revpyskani_1thread/D5_revpyskani_1thread_trial2/trace.txt	D5_revpyskani_1thread_trial2	7519	6b/1bb322	32276201	pyskani (7519)	COMPLETED	0	2024-12-04 19:04:50.835	5.9s	568ms	49.4%	34.7 MB	78.2 MB	9.5 MB	229 B	0.568	34.7
revpyskani_1thread/D5_revpyskani_1thread_trial2/trace.txt	D5_revpyskani_1thread_trial2	7517	48/e74e7b	32276200	pyskani (7517)	COMPLETED	0	2024-12-04 19:04:50.651	6.1s	535ms	46.6%	34.4 MB	78.2 MB	7.7 MB	229 B	0.535	34.4
revpyskani_1thread/D5_revpyskani_1thread_trial2/trace.txt	D5_revpyskani_1thread_trial2	7520	75/7ca843	32276203	pyskani (7520)	COMPLETED	0	2024-12-04 19:04:51.234	5.5s	523ms	48.0%	36.4 MB	80.1 MB	9.1 MB	229 B	0.523	36.4
revpyskani_1thread/D5_revpyskani_1thread_trial2/trace.txt	D5_revpyskani_1thread_trial2	7518	88/7ca1c0	32276202	pyskani (7518)	COMPLETED	0	2024-12-04 19:04:50.986	5.8s	550ms	49.2%	36.1 MB	79.8 MB	9.2 MB	229 B	0.55	36.1
revpyskani_1thread/D5_revpyskani_1thread_trial2/trace.txt	D5_revpyskani_1thread_trial2	7521	c6/449dd9	32276204	pyskani (7521)	COMPLETED	0	2024-12-04 19:04:51.498	5.3s	676ms	36.2%	38.8 MB	81.7 MB	9.1 MB	229 B	0.676	38.8
revpyskani_1thread/D5_revpyskani_1thread_trial2/trace.txt	D5_revpyskani_1thread_trial2	7523	05/af68ae	32276205	pyskani (7523)	COMPLETED	0	2024-12-04 19:04:51.606	5.2s	575ms	50.7%	35.8 MB	79.8 MB	10.5 MB	229 B	0.575	35.8
revpyskani_1thread/D5_revpyskani_1thread_trial2/trace.txt	D5_revpyskani_1thread_trial2	7522	75/bc4d5f	32276206	pyskani (7522)	COMPLETED	0	2024-12-04 19:04:51.929	4.9s	600ms	50.2%	37.8 MB	80.2 MB	11 MB	229 B	0.6	37.8
revpyskani_1thread/D5_revpyskani_1thread_trial2/trace.txt	D5_revpyskani_1thread_trial2	7524	e7/3a2863	32276208	pyskani (7524)	COMPLETED	0	2024-12-04 19:04:52.319	9.1s	569ms	51.3%	36.5 MB	80.1 MB	10.6 MB	229 B	0.569	36.5
revpyskani_1thread/D5_revpyskani_1thread_trial2/trace.txt	D5_revpyskani_1thread_trial2	7526	48/30ec48	32276209	pyskani (7526)	COMPLETED	0	2024-12-04 19:04:52.478	9s	555ms	50.8%	35.9 MB	79.8 MB	10.3 MB	229 B	0.555	35.9
revpyskani_1thread/D5_revpyskani_1thread_trial2/trace.txt	D5_revpyskani_1thread_trial2	7528	c7/005859	32276211	pyskani (7528)	COMPLETED	0	2024-12-04 19:04:52.825	8.6s	581ms	48.5%	35.5 MB	79.7 MB	10.5 MB	229 B	0.581	35.5
revpyskani_1thread/D5_revpyskani_1thread_trial2/trace.txt	D5_revpyskani_1thread_trial2	7527	f9/17bd37	32276210	pyskani (7527)	COMPLETED	0	2024-12-04 19:04:52.646	8.8s	635ms	53.5%	35.3 MB	79.5 MB	11.5 MB	229 B	0.635	35.3
revpyskani_1thread/D5_revpyskani_1thread_trial2/trace.txt	D5_revpyskani_1thread_trial2	7530	f5/758a3a	32276212	pyskani (7530)	COMPLETED	0	2024-12-04 19:04:52.977	8.5s	567ms	47.8%	34.7 MB	78.2 MB	9.8 MB	428 B	0.567	34.7
revpyskani_1thread/D5_revpyskani_1thread_trial2/trace.txt	D5_revpyskani_1thread_trial2	7531	f7/149444	32276213	pyskani (7531)	COMPLETED	0	2024-12-04 19:04:53.134	8.4s	552ms	44.0%	35.2 MB	79.7 MB	9.1 MB	229 B	0.552	35.2
revpyskani_1thread/D5_revpyskani_1thread_trial2/trace.txt	D5_revpyskani_1thread_trial2	7533	76/c89c36	32276216	pyskani (7533)	COMPLETED	0	2024-12-04 19:04:53.672	7.8s	547ms	40.8%	1.4 MB	4.3 MB	8.5 MB	229 B	0.547	1.4
revpyskani_1thread/D5_revpyskani_1thread_trial2/trace.txt	D5_revpyskani_1thread_trial2	7535	48/bdabde	32276217	pyskani (7535)	COMPLETED	0	2024-12-04 19:04:53.838	7.7s	499ms	44.5%	36.7 MB	80.1 MB	8.4 MB	229 B	0.499	36.7
revpyskani_1thread/D5_revpyskani_1thread_trial2/trace.txt	D5_revpyskani_1thread_trial2	7525	92/4bc447	32276207	pyskani (7525)	COMPLETED	0	2024-12-04 19:04:52.190	9.2s	652ms	56.9%	37.6 MB	80.2 MB	12.2 MB	229 B	0.652	37.6
revpyskani_1thread/D5_revpyskani_1thread_trial2/trace.txt	D5_revpyskani_1thread_trial2	7537	09/a98831	32276218	pyskani (7537)	COMPLETED	0	2024-12-04 19:04:54.108	7.4s	534ms	47.2%	35.4 MB	79.7 MB	9.1 MB	229 B	0.534	35.4
revpyskani_1thread/D5_revpyskani_1thread_trial2/trace.txt	D5_revpyskani_1thread_trial2	7529	b9/186e4a	32276215	pyskani (7529)	COMPLETED	0	2024-12-04 19:04:53.565	7.9s	582ms	51.9%	36.3 MB	80.1 MB	10.6 MB	229 B	0.582	36.3
revpyskani_1thread/D5_revpyskani_1thread_trial2/trace.txt	D5_revpyskani_1thread_trial2	7536	ec/51e6e3	32276219	pyskani (7536)	COMPLETED	0	2024-12-04 19:04:54.381	7.1s	499ms	44.5%	36.1 MB	79.8 MB	8.2 MB	229 B	0.499	36.1
revpyskani_1thread/D5_revpyskani_1thread_trial2/trace.txt	D5_revpyskani_1thread_trial2	7532	9c/1f2bc4	32276214	pyskani (7532)	COMPLETED	0	2024-12-04 19:04:53.453	8s	500ms	44.5%	35.4 MB	79.5 MB	8 MB	229 B	0.5	35.4
revpyskani_1thread/D5_revpyskani_1thread_trial2/trace.txt	D5_revpyskani_1thread_trial2	7539	5c/1210a3	32276220	pyskani (7539)	COMPLETED	0	2024-12-04 19:04:54.663	6.9s	506ms	45.7%	36.7 MB	80.2 MB	8.7 MB	229 B	0.506	36.7
revpyskani_1thread/D5_revpyskani_1thread_trial2/trace.txt	D5_revpyskani_1thread_trial2	7540	6f/a8e42d	32276221	pyskani (7540)	COMPLETED	0	2024-12-04 19:04:54.806	6.7s	512ms	45.3%	36.3 MB	80.1 MB	9.1 MB	229 B	0.512	36.3
revpyskani_1thread/D5_revpyskani_1thread_trial2/trace.txt	D5_revpyskani_1thread_trial2	7538	b1/c5966e	32276222	pyskani (7538)	COMPLETED	0	2024-12-04 19:04:54.942	6.6s	665ms	44.0%	10.4 MB	21.3 MB	10.2 MB	229 B	0.665	10.4
revpyskani_1thread/D5_revpyskani_1thread_trial2/trace.txt	D5_revpyskani_1thread_trial2	7541	b4/ef1519	32276223	pyskani (7541)	COMPLETED	0	2024-12-04 19:04:55.100	6.5s	639ms	38.0%	10.8 MB	21.3 MB	8.5 MB	229 B	0.639	10.8
revpyskani_1thread/D5_revpyskani_1thread_trial2/trace.txt	D5_revpyskani_1thread_trial2	7543	09/eeb408	32276224	pyskani (7543)	COMPLETED	0	2024-12-04 19:04:55.257	6.3s	563ms	43.0%	25.7 MB	65.7 MB	8.9 MB	229 B	0.563	25.7
revpyskani_1thread/D5_revpyskani_1thread_trial2/trace.txt	D5_revpyskani_1thread_trial2	7542	5c/46ae12	32276225	pyskani (7542)	COMPLETED	0	2024-12-04 19:04:55.400	6.2s	514ms	45.2%	32.5 MB	76.8 MB	8.7 MB	229 B	0.514	32.5
revpyskani_1thread/D5_revpyskani_1thread_trial2/trace.txt	D5_revpyskani_1thread_trial2	7545	a1/48e762	32276227	pyskani (7545)	COMPLETED	0	2024-12-04 19:04:55.803	5.8s	606ms	53.0%	38.3 MB	81.2 MB	11.4 MB	229 B	0.606	38.3
revpyskani_1thread/D5_revpyskani_1thread_trial2/trace.txt	D5_revpyskani_1thread_trial2	7544	48/4b7b3e	32276226	pyskani (7544)	COMPLETED	0	2024-12-04 19:04:55.585	6s	847ms	31.3%	37.6 MB	80.2 MB	8.8 MB	229 B	0.847	37.6
revpyskani_1thread/D5_revpyskani_1thread_trial2/trace.txt	D5_revpyskani_1thread_trial2	7546	65/1a6541	32276228	pyskani (7546)	COMPLETED	0	2024-12-04 19:04:55.926	5.7s	537ms	46.9%	39.2 MB	81.7 MB	9.7 MB	229 B	0.537	39.2
revpyskani_1thread/D5_revpyskani_1thread_trial2/trace.txt	D5_revpyskani_1thread_trial2	7548	61/c6176c	32276229	pyskani (7548)	COMPLETED	0	2024-12-04 19:04:56.065	5.5s	562ms	48.3%	37.5 MB	80.2 MB	10.3 MB	229 B	0.562	37.5
revpyskani_1thread/D5_revpyskani_1thread_trial2/trace.txt	D5_revpyskani_1thread_trial2	7547	ad/ea31c0	32276230	pyskani (7547)	COMPLETED	0	2024-12-04 19:04:56.287	5.3s	633ms	52.3%	36.8 MB	80.1 MB	11.7 MB	229 B	0.633	36.8
revpyskani_1thread/D5_revpyskani_1thread_trial2/trace.txt	D5_revpyskani_1thread_trial2	7549	3d/c5bc5a	32276231	pyskani (7549)	COMPLETED	0	2024-12-04 19:04:56.565	5.1s	752ms	31.3%	35.8 MB	80.1 MB	8.1 MB	229 B	0.752	35.8
revpyskani_1thread/D5_revpyskani_1thread_trial2/trace.txt	D5_revpyskani_1thread_trial2	7550	a8/984edc	32276232	pyskani (7550)	COMPLETED	0	2024-12-04 19:04:56.723	9.7s	555ms	50.8%	35.8 MB	79.8 MB	10.1 MB	229 B	0.555	35.8
revpyskani_1thread/D5_revpyskani_1thread_trial2/trace.txt	D5_revpyskani_1thread_trial2	7552	cb/21f8bb	32276234	pyskani (7552)	COMPLETED	0	2024-12-04 19:04:57.039	9.4s	566ms	51.6%	39.2 MB	81.7 MB	10.4 MB	229 B	0.566	39.2
revpyskani_1thread/D5_revpyskani_1thread_trial2/trace.txt	D5_revpyskani_1thread_trial2	7551	29/de7052	32276233	pyskani (7551)	COMPLETED	0	2024-12-04 19:04:56.877	9.6s	1.1s	34.4%	36 MB	79.8 MB	11.7 MB	229 B	1.1	36.0
revpyskani_1thread/D5_revpyskani_1thread_trial2/trace.txt	D5_revpyskani_1thread_trial2	7553	d5/1e2c82	32276235	pyskani (7553)	COMPLETED	0	2024-12-04 19:04:57.162	9.3s	521ms	42.8%	37.6 MB	80.2 MB	8.7 MB	229 B	0.521	37.6
revpyskani_1thread/D5_revpyskani_1thread_trial2/trace.txt	D5_revpyskani_1thread_trial2	7554	4c/b1c2ca	32276236	pyskani (7554)	COMPLETED	0	2024-12-04 19:04:57.317	9.1s	608ms	54.4%	35.7 MB	79.8 MB	11.4 MB	229 B	0.608	35.7
revpyskani_1thread/D5_revpyskani_1thread_trial2/trace.txt	D5_revpyskani_1thread_trial2	7555	fa/8c415b	32276237	pyskani (7555)	COMPLETED	0	2024-12-04 19:04:57.457	9s	559ms	48.7%	36.5 MB	80.1 MB	10.1 MB	229 B	0.559	36.5
revpyskani_1thread/D5_revpyskani_1thread_trial2/trace.txt	D5_revpyskani_1thread_trial2	7557	6e/a24176	32276238	pyskani (7557)	COMPLETED	0	2024-12-04 19:04:57.568	8.9s	681ms	53.2%	37.8 MB	80.2 MB	12.2 MB	229 B	0.681	37.8
revpyskani_1thread/D5_revpyskani_1thread_trial2/trace.txt	D5_revpyskani_1thread_trial2	7556	ac/5fb053	32276239	pyskani (7556)	COMPLETED	0	2024-12-04 19:04:57.716	8.8s	551ms	49.4%	37.5 MB	80.2 MB	10.1 MB	229 B	0.551	37.5
revpyskani_1thread/D5_revpyskani_1thread_trial2/trace.txt	D5_revpyskani_1thread_trial2	7558	8a/bbd0ba	32276240	pyskani (7558)	COMPLETED	0	2024-12-04 19:04:57.938	8.6s	568ms	49.5%	39 MB	81.7 MB	10.3 MB	229 B	0.568	39.0
revpyskani_1thread/D5_revpyskani_1thread_trial2/trace.txt	D5_revpyskani_1thread_trial2	7559	73/6e7e0b	32276241	pyskani (7559)	COMPLETED	0	2024-12-04 19:04:58.129	8.4s	574ms	44.0%	35.6 MB	79.8 MB	9.4 MB	229 B	0.574	35.6
revpyskani_1thread/D5_revpyskani_1thread_trial2/trace.txt	D5_revpyskani_1thread_trial2	7561	57/4916b7	32276242	pyskani (7561)	COMPLETED	0	2024-12-04 19:04:58.339	8.2s	507ms	45.5%	37.5 MB	80.2 MB	8.7 MB	229 B	0.507	37.5
revpyskani_1thread/D5_revpyskani_1thread_trial2/trace.txt	D5_revpyskani_1thread_trial2	7562	49/1bdc6e	32276243	pyskani (7562)	COMPLETED	0	2024-12-04 19:04:58.459	8.1s	590ms	51.1%	36.6 MB	80.1 MB	10.7 MB	229 B	0.59	36.6
revpyskani_1thread/D5_revpyskani_1thread_trial2/trace.txt	D5_revpyskani_1thread_trial2	7578	69/e066ba	32276244	pyskani (7578)	COMPLETED	0	2024-12-04 19:04:58.663	7.9s	510ms	43.6%	36.6 MB	80.1 MB	8.9 MB	229 B	0.51	36.6
revpyskani_1thread/D5_revpyskani_1thread_trial2/trace.txt	D5_revpyskani_1thread_trial2	7581	0d/7b9e4e	32276245	pyskani (7581)	COMPLETED	0	2024-12-04 19:04:58.815	7.7s	493ms	44.7%	36.3 MB	80.1 MB	8 MB	229 B	0.493	36.3
revpyskani_1thread/D5_revpyskani_1thread_trial2/trace.txt	D5_revpyskani_1thread_trial2	7563	85/d44fc5	32276246	pyskani (7563)	COMPLETED	0	2024-12-04 19:04:58.958	7.6s	566ms	50.2%	35.8 MB	79.8 MB	10.3 MB	229 B	0.566	35.8
revpyskani_1thread/D5_revpyskani_1thread_trial2/trace.txt	D5_revpyskani_1thread_trial2	7564	32/55e043	32276247	pyskani (7564)	COMPLETED	0	2024-12-04 19:04:59.118	7.4s	573ms	51.2%	35.9 MB	79.8 MB	10.3 MB	229 B	0.573	35.9
revpyskani_1thread/D5_revpyskani_1thread_trial2/trace.txt	D5_revpyskani_1thread_trial2	7560	5c/9f75a0	32276248	pyskani (7560)	COMPLETED	0	2024-12-04 19:04:59.322	7.2s	508ms	47.5%	1.4 MB	4.3 MB	9 MB	229 B	0.508	1.4
revpyskani_1thread/D5_revpyskani_1thread_trial2/trace.txt	D5_revpyskani_1thread_trial2	7566	fa/51675a	32276249	pyskani (7566)	COMPLETED	0	2024-12-04 19:04:59.428	7.1s	523ms	42.4%	35.7 MB	79.8 MB	7.9 MB	229 B	0.523	35.7
revpyskani_1thread/D5_revpyskani_1thread_trial2/trace.txt	D5_revpyskani_1thread_trial2	7565	97/619d14	32276250	pyskani (7565)	COMPLETED	0	2024-12-04 19:04:59.721	6.9s	701ms	36.3%	37.7 MB	80.2 MB	9.5 MB	229 B	0.701	37.7
revpyskani_1thread/D5_revpyskani_1thread_trial2/trace.txt	D5_revpyskani_1thread_trial2	7567	1d/fa04bb	32276251	pyskani (7567)	COMPLETED	0	2024-12-04 19:04:59.989	6.6s	917ms	39.7%	35.6 MB	79.7 MB	12.5 MB	229 B	0.917	35.6
revpyskani_1thread/D5_revpyskani_1thread_trial2/trace.txt	D5_revpyskani_1thread_trial2	7568	65/b19862	32276252	pyskani (7568)	COMPLETED	0	2024-12-04 19:05:00.152	6.5s	649ms	57.1%	35.9 MB	79.8 MB	11.9 MB	229 B	0.649	35.9
revpyskani_1thread/D5_revpyskani_1thread_trial2/trace.txt	D5_revpyskani_1thread_trial2	7569	d6/9f1e00	32276253	pyskani (7569)	COMPLETED	0	2024-12-04 19:05:00.268	6.3s	531ms	47.4%	34.7 MB	79.5 MB	9.1 MB	229 B	0.531	34.7
revpyskani_1thread/D5_revpyskani_1thread_trial2/trace.txt	D5_revpyskani_1thread_trial2	7570	59/584c9e	32276254	pyskani (7570)	COMPLETED	0	2024-12-04 19:05:00.405	6.2s	542ms	53.6%	1.4 MB	4.3 MB	10.4 MB	229 B	0.542	1.4
revpyskani_1thread/D5_revpyskani_1thread_trial2/trace.txt	D5_revpyskani_1thread_trial2	7571	e4/895719	32276255	pyskani (7571)	COMPLETED	0	2024-12-04 19:05:00.541	6.1s	601ms	47.0%	3 MB	4.3 MB	10.3 MB	229 B	0.601	3.0
revpyskani_1thread/D5_revpyskani_1thread_trial2/trace.txt	D5_revpyskani_1thread_trial2	7572	62/938d53	32276256	pyskani (7572)	COMPLETED	0	2024-12-04 19:05:00.676	6s	569ms	49.5%	35.4 MB	79.5 MB	10.1 MB	229 B	0.569	35.4
revpyskani_1thread/D5_revpyskani_1thread_trial2/trace.txt	D5_revpyskani_1thread_trial2	7573	db/7c7e06	32276257	pyskani (7573)	COMPLETED	0	2024-12-04 19:05:00.821	5.8s	970ms	30.4%	36.3 MB	80.1 MB	10 MB	229 B	0.97	36.3
revpyskani_1thread/D5_revpyskani_1thread_trial2/trace.txt	D5_revpyskani_1thread_trial2	7575	da/6e47b8	32276258	pyskani (7575)	COMPLETED	0	2024-12-04 19:05:01.072	5.6s	539ms	46.5%	37.8 MB	80.2 MB	10 MB	229 B	0.539	37.8
revpyskani_1thread/D5_revpyskani_1thread_trial2/trace.txt	D5_revpyskani_1thread_trial2	7574	a4/f0cde5	32276259	pyskani (7574)	COMPLETED	0	2024-12-04 19:05:01.227	5.4s	546ms	49.7%	37.8 MB	80.2 MB	10.3 MB	229 B	0.546	37.8
revpyskani_1thread/D5_revpyskani_1thread_trial2/trace.txt	D5_revpyskani_1thread_trial2	7576	52/5f54b4	32276260	pyskani (7576)	COMPLETED	0	2024-12-04 19:05:01.450	5.2s	504ms	43.9%	35.6 MB	79.8 MB	8.6 MB	229 B	0.504	35.6
revpyskani_1thread/D5_revpyskani_1thread_trial2/trace.txt	D5_revpyskani_1thread_trial2	7577	d3/3b88e5	32276261	pyskani (7577)	COMPLETED	0	2024-12-04 19:05:01.482	5.2s	601ms	53.3%	36 MB	79.8 MB	11.2 MB	229 B	0.601	36.0
revpyskani_1thread/D5_revpyskani_1thread_trial2/trace.txt	D5_revpyskani_1thread_trial2	7579	b6/99562f	32276262	pyskani (7579)	COMPLETED	0	2024-12-04 19:05:01.611	5.1s	528ms	47.5%	37.8 MB	80.2 MB	9.3 MB	229 B	0.528	37.8
revpyskani_1thread/D5_revpyskani_1thread_trial2/trace.txt	D5_revpyskani_1thread_trial2	7580	89/4af1db	32276263	pyskani (7580)	COMPLETED	0	2024-12-04 19:05:01.717	5s	557ms	50.4%	35.8 MB	79.8 MB	10 MB	229 B	0.557	35.8
revpyskani_1thread/D5_revpyskani_1thread_trial2/trace.txt	D5_revpyskani_1thread_trial2	7582	f5/076fa8	32276264	pyskani (7582)	COMPLETED	0	2024-12-04 19:05:01.864	4.8s	556ms	48.7%	36.6 MB	80.1 MB	10.1 MB	229 B	0.556	36.6
revpyskani_1thread/D5_revpyskani_1thread_trial2/trace.txt	D5_revpyskani_1thread_trial2	7584	ad/204f41	32276265	pyskani (7584)	COMPLETED	0	2024-12-04 19:05:02.053	9.4s	517ms	46.4%	39.2 MB	81.7 MB	8.6 MB	229 B	0.517	39.2
revpyskani_1thread/D5_revpyskani_1thread_trial2/trace.txt	D5_revpyskani_1thread_trial2	7585	87/a4ab93	32276266	pyskani (7585)	COMPLETED	0	2024-12-04 19:05:02.247	9.2s	545ms	46.2%	37.5 MB	80.2 MB	9.3 MB	229 B	0.545	37.5
revpyskani_1thread/D5_revpyskani_1thread_trial2/trace.txt	D5_revpyskani_1thread_trial2	7587	18/d89052	32276267	pyskani (7587)	COMPLETED	0	2024-12-04 19:05:02.403	9.1s	673ms	42.0%	35.8 MB	79.8 MB	10.1 MB	229 B	0.673	35.8
revpyskani_1thread/D5_revpyskani_1thread_trial2/trace.txt	D5_revpyskani_1thread_trial2	7586	f2/3a34b1	32276268	pyskani (7586)	COMPLETED	0	2024-12-04 19:05:02.520	8.9s	661ms	55.9%	35.5 MB	79.8 MB	12.4 MB	229 B	0.661	35.5
revpyskani_1thread/D5_revpyskani_1thread_trial2/trace.txt	D5_revpyskani_1thread_trial2	7588	0c/45c6e2	32276269	pyskani (7588)	COMPLETED	0	2024-12-04 19:05:02.858	8.6s	510ms	45.2%	35.7 MB	79.8 MB	8.4 MB	229 B	0.51	35.7
revpyskani_1thread/D5_revpyskani_1thread_trial2/trace.txt	D5_revpyskani_1thread_trial2	7590	d8/a9c56f	32276270	pyskani (7590)	COMPLETED	0	2024-12-04 19:05:03.106	8.4s	543ms	47.9%	37.3 MB	80.2 MB	9.3 MB	229 B	0.543	37.3
revpyskani_1thread/D5_revpyskani_1thread_trial2/trace.txt	D5_revpyskani_1thread_trial2	7591	cd/b35b61	32276271	pyskani (7591)	COMPLETED	0	2024-12-04 19:05:03.232	8.2s	509ms	43.6%	36.4 MB	80.1 MB	8.6 MB	229 B	0.509	36.4
revpyskani_1thread/D5_revpyskani_1thread_trial2/trace.txt	D5_revpyskani_1thread_trial2	7583	9c/69a2d3	32276272	pyskani (7583)	COMPLETED	0	2024-12-04 19:05:03.365	8.1s	523ms	46.4%	35.8 MB	79.8 MB	8.9 MB	229 B	0.523	35.8
revpyskani_1thread/D5_revpyskani_1thread_trial2/trace.txt	D5_revpyskani_1thread_trial2	7589	61/21baae	32276274	pyskani (7589)	COMPLETED	0	2024-12-04 19:05:03.883	7.6s	625ms	54.4%	37.2 MB	80.2 MB	11.6 MB	229 B	0.625	37.2
revpyskani_1thread/D5_revpyskani_1thread_trial2/trace.txt	D5_revpyskani_1thread_trial2	7592	7c/b026b6	32276275	pyskani (7592)	COMPLETED	0	2024-12-04 19:05:04.153	7.4s	508ms	47.1%	37.4 MB	80.2 MB	8.5 MB	229 B	0.508	37.4
revpyskani_1thread/D5_revpyskani_1thread_trial2/trace.txt	D5_revpyskani_1thread_trial2	7612	2a/bb6b02	32276276	pyskani (7612)	COMPLETED	0	2024-12-04 19:05:04.340	7.2s	610ms	50.7%	36.1 MB	79.8 MB	11.3 MB	229 B	0.61	36.1
revpyskani_1thread/D5_revpyskani_1thread_trial2/trace.txt	D5_revpyskani_1thread_trial2	7594	6d/afc34b	32276277	pyskani (7594)	COMPLETED	0	2024-12-04 19:05:04.447	7.1s	489ms	43.4%	35.9 MB	79.8 MB	7.6 MB	229 B	0.489	35.9
revpyskani_1thread/D5_revpyskani_1thread_trial2/trace.txt	D5_revpyskani_1thread_trial2	7595	cf/8fc1c9	32276278	pyskani (7595)	COMPLETED	0	2024-12-04 19:05:04.724	6.8s	554ms	49.0%	36.8 MB	80.1 MB	10.4 MB	229 B	0.554	36.8
revpyskani_1thread/D5_revpyskani_1thread_trial2/trace.txt	D5_revpyskani_1thread_trial2	7596	ce/2c9d31	32276279	pyskani (7596)	COMPLETED	0	2024-12-04 19:05:04.973	6.6s	653ms	37.5%	36.7 MB	80.1 MB	9 MB	229 B	0.653	36.7
revpyskani_1thread/D5_revpyskani_1thread_trial2/trace.txt	D5_revpyskani_1thread_trial2	7598	e1/d08791	32276280	pyskani (7598)	COMPLETED	0	2024-12-04 19:05:05.063	6.5s	586ms	53.1%	36.2 MB	80.1 MB	11 MB	229 B	0.586	36.2
revpyskani_1thread/D5_revpyskani_1thread_trial2/trace.txt	D5_revpyskani_1thread_trial2	7597	dd/dc3109	32276281	pyskani (7597)	COMPLETED	0	2024-12-04 19:05:05.234	6.3s	662ms	57.4%	35.5 MB	79.8 MB	12.3 MB	229 B	0.662	35.5
revpyskani_1thread/D5_revpyskani_1thread_trial2/trace.txt	D5_revpyskani_1thread_trial2	7599	1f/6c791c	32276282	pyskani (7599)	COMPLETED	0	2024-12-04 19:05:05.511	6s	517ms	43.0%	37.5 MB	80.2 MB	8.2 MB	229 B	0.517	37.5
revpyskani_1thread/D5_revpyskani_1thread_trial2/trace.txt	D5_revpyskani_1thread_trial2	7593	e6/72fbcc	32276273	pyskani (7593)	COMPLETED	0	2024-12-04 19:05:03.626	7.9s	524ms	46.0%	35.7 MB	79.8 MB	8.9 MB	229 B	0.524	35.7
revpyskani_1thread/D5_revpyskani_1thread_trial2/trace.txt	D5_revpyskani_1thread_trial2	7601	86/0fa2ed	32276283	pyskani (7601)	COMPLETED	0	2024-12-04 19:05:05.624	5.9s	522ms	46.3%	36 MB	79.8 MB	8.8 MB	229 B	0.522	36.0
revpyskani_1thread/D5_revpyskani_1thread_trial2/trace.txt	D5_revpyskani_1thread_trial2	7600	df/1935a7	32276288	pyskani (7600)	COMPLETED	0	2024-12-04 19:05:06.634	4.9s	523ms	46.6%	37.9 MB	80.2 MB	9.2 MB	229 B	0.523	37.9
revpyskani_1thread/D5_revpyskani_1thread_trial2/trace.txt	D5_revpyskani_1thread_trial2	7602	cf/3c9270	32276284	pyskani (7602)	COMPLETED	0	2024-12-04 19:05:05.771	5.8s	540ms	48.5%	36.1 MB	79.8 MB	9.5 MB	229 B	0.54	36.1
revpyskani_1thread/D5_revpyskani_1thread_trial2/trace.txt	D5_revpyskani_1thread_trial2	7607	9c/c392f3	32276289	pyskani (7607)	COMPLETED	0	2024-12-04 19:05:06.744	4.9s	534ms	47.2%	37.8 MB	80.2 MB	9.7 MB	229 B	0.534	37.8
revpyskani_1thread/D5_revpyskani_1thread_trial2/trace.txt	D5_revpyskani_1thread_trial2	7623	87/437f44	32276287	pyskani (7623)	COMPLETED	0	2024-12-04 19:05:06.444	10s	872ms	42.9%	12.1 MB	21.3 MB	10.7 MB	230 B	0.872	12.1
revpyskani_1thread/D5_revpyskani_1thread_trial2/trace.txt	D5_revpyskani_1thread_trial2	7605	24/08e225	32276285	pyskani (7605)	COMPLETED	0	2024-12-04 19:05:05.928	10.5s	500ms	46.2%	36 MB	79.8 MB	8.4 MB	229 B	0.5	36.0
revpyskani_1thread/D5_revpyskani_1thread_trial2/trace.txt	D5_revpyskani_1thread_trial2	7603	6b/dbf0e6	32276286	pyskani (7603)	COMPLETED	0	2024-12-04 19:05:06.172	10.3s	611ms	52.6%	36.8 MB	80.1 MB	11.3 MB	229 B	0.611	36.8
revpyskani_1thread/D5_revpyskani_1thread_trial2/trace.txt	D5_revpyskani_1thread_trial2	7606	d2/b78e09	32276290	pyskani (7606)	COMPLETED	0	2024-12-04 19:05:06.898	9.6s	503ms	45.5%	36.6 MB	80.1 MB	8.4 MB	229 B	0.503	36.6
revpyskani_1thread/D5_revpyskani_1thread_trial2/trace.txt	D5_revpyskani_1thread_trial2	7608	e7/6201b1	32276291	pyskani (7608)	COMPLETED	0	2024-12-04 19:05:07.092	9.5s	510ms	43.6%	35.7 MB	79.8 MB	8.2 MB	229 B	0.51	35.7
revpyskani_1thread/D5_revpyskani_1thread_trial2/trace.txt	D5_revpyskani_1thread_trial2	7609	e3/6721a4	32276293	pyskani (7609)	COMPLETED	0	2024-12-04 19:05:07.308	9.3s	538ms	52.1%	1.4 MB	4.3 MB	10.2 MB	229 B	0.538	1.4
revpyskani_1thread/D5_revpyskani_1thread_trial2/trace.txt	D5_revpyskani_1thread_trial2	7604	45/49e8ea	32276292	pyskani (7604)	COMPLETED	0	2024-12-04 19:05:07.265	9.3s	561ms	48.4%	37.8 MB	80.2 MB	10.3 MB	229 B	0.561	37.8
revpyskani_1thread/D5_revpyskani_1thread_trial2/trace.txt	D5_revpyskani_1thread_trial2	7610	0f/bf01ce	32276295	pyskani (7610)	COMPLETED	0	2024-12-04 19:05:07.355	9.3s	573ms	44.1%	35.9 MB	79.8 MB	9.3 MB	229 B	0.573	35.9
revpyskani_1thread/D5_revpyskani_1thread_trial2/trace.txt	D5_revpyskani_1thread_trial2	7630	1b/76d6aa	32276294	pyskani (7630)	COMPLETED	0	2024-12-04 19:05:07.332	9.3s	517ms	45.0%	37.9 MB	80.2 MB	8.6 MB	229 B	0.517	37.9
revpyskani_1thread/D5_revpyskani_1thread_trial2/trace.txt	D5_revpyskani_1thread_trial2	7611	ec/95f417	32276296	pyskani (7611)	COMPLETED	0	2024-12-04 19:05:07.627	9s	524ms	48.1%	36 MB	79.8 MB	9.1 MB	229 B	0.524	36.0
revpyskani_1thread/D5_revpyskani_1thread_trial2/trace.txt	D5_revpyskani_1thread_trial2	7628	9c/347a19	32276297	pyskani (7628)	COMPLETED	0	2024-12-04 19:05:07.777	8.9s	527ms	48.0%	36.9 MB	80.2 MB	9.4 MB	229 B	0.527	36.9
revpyskani_1thread/D5_revpyskani_1thread_trial2/trace.txt	D5_revpyskani_1thread_trial2	7615	bd/b8cdad	32276299	pyskani (7615)	COMPLETED	0	2024-12-04 19:05:08.117	8.6s	501ms	48.4%	3.1 MB	4.3 MB	9.2 MB	229 B	0.501	3.1
revpyskani_1thread/D5_revpyskani_1thread_trial2/trace.txt	D5_revpyskani_1thread_trial2	7616	3c/f8dede	32276300	pyskani (7616)	COMPLETED	0	2024-12-04 19:05:08.173	8.5s	491ms	43.5%	36.8 MB	80.1 MB	7.7 MB	229 B	0.491	36.8
revpyskani_1thread/D5_revpyskani_1thread_trial2/trace.txt	D5_revpyskani_1thread_trial2	7614	73/cc6398	32276298	pyskani (7614)	COMPLETED	0	2024-12-04 19:05:07.958	8.7s	518ms	46.5%	37.6 MB	80.2 MB	8.9 MB	229 B	0.518	37.6
revpyskani_1thread/D5_revpyskani_1thread_trial2/trace.txt	D5_revpyskani_1thread_trial2	7640	af/52a785	32276303	pyskani (7640)	COMPLETED	0	2024-12-04 19:05:08.697	8s	559ms	48.7%	38.5 MB	81.5 MB	10.2 MB	229 B	0.559	38.5
revpyskani_1thread/D5_revpyskani_1thread_trial2/trace.txt	D5_revpyskani_1thread_trial2	7617	25/7e2dee	32276301	pyskani (7617)	COMPLETED	0	2024-12-04 19:05:08.428	8.3s	615ms	53.8%	37.9 MB	81.2 MB	11.3 MB	229 B	0.615	37.9
revpyskani_1thread/D5_revpyskani_1thread_trial2/trace.txt	D5_revpyskani_1thread_trial2	7619	f8/4faedc	32276304	pyskani (7619)	COMPLETED	0	2024-12-04 19:05:08.910	7.8s	596ms	52.1%	36.1 MB	79.8 MB	11 MB	229 B	0.596	36.1
revpyskani_1thread/D5_revpyskani_1thread_trial2/trace.txt	D5_revpyskani_1thread_trial2	7618	08/45a445	32276305	pyskani (7618)	COMPLETED	0	2024-12-04 19:05:09.048	7.7s	549ms	49.4%	36.1 MB	79.8 MB	10 MB	229 B	0.549	36.1
revpyskani_1thread/D5_revpyskani_1thread_trial2/trace.txt	D5_revpyskani_1thread_trial2	7613	67/81f44c	32276302	pyskani (7613)	COMPLETED	0	2024-12-04 19:05:08.545	8.2s	513ms	45.0%	35.7 MB	79.8 MB	8.8 MB	229 B	0.513	35.7
revpyskani_1thread/D5_revpyskani_1thread_trial2/trace.txt	D5_revpyskani_1thread_trial2	7620	8e/45695f	32276306	pyskani (7620)	COMPLETED	0	2024-12-04 19:05:09.174	7.6s	531ms	47.5%	37.4 MB	80.2 MB	9.5 MB	229 B	0.531	37.4
revpyskani_1thread/D5_revpyskani_1thread_trial2/trace.txt	D5_revpyskani_1thread_trial2	7621	c5/7ecd2c	32276307	pyskani (7621)	COMPLETED	0	2024-12-04 19:05:09.210	7.6s	688ms	52.9%	12.9 MB	21.3 MB	10.7 MB	230 B	0.688	12.9
revpyskani_1thread/D5_revpyskani_1thread_trial2/trace.txt	D5_revpyskani_1thread_trial2	7624	d2/b8d2bd	32276308	pyskani (7624)	COMPLETED	0	2024-12-04 19:05:09.460	7.3s	650ms	42.1%	27.9 MB	76.8 MB	9.3 MB	230 B	0.65	27.9
revpyskani_1thread/D5_revpyskani_1thread_trial2/trace.txt	D5_revpyskani_1thread_trial2	7645	2b/df8365	32276309	pyskani (7645)	COMPLETED	0	2024-12-04 19:05:09.673	7.1s	789ms	47.4%	33.9 MB	78.1 MB	11.4 MB	230 B	0.789	33.9
revpyskani_1thread/D5_revpyskani_1thread_trial2/trace.txt	D5_revpyskani_1thread_trial2	7627	12/acba77	32276310	pyskani (7627)	COMPLETED	0	2024-12-04 19:05:09.937	6.9s	752ms	57.4%	34.4 MB	78.2 MB	11.2 MB	230 B	0.752	34.4
revpyskani_1thread/D5_revpyskani_1thread_trial2/trace.txt	D5_revpyskani_1thread_trial2	7629	9d/8f38a9	32276311	pyskani (7629)	COMPLETED	0	2024-12-04 19:05:10.204	6.6s	1s	30.3%	34.7 MB	78.2 MB	7.9 MB	230 B	1.0	34.7
revpyskani_1thread/D5_revpyskani_1thread_trial2/trace.txt	D5_revpyskani_1thread_trial2	7626	7c/cd805c	32276312	pyskani (7626)	COMPLETED	0	2024-12-04 19:05:10.433	6.4s	662ms	51.6%	33.6 MB	78.1 MB	9 MB	230 B	0.662	33.6
revpyskani_1thread/D5_revpyskani_1thread_trial2/trace.txt	D5_revpyskani_1thread_trial2	7622	f7/fa28e9	32276313	pyskani (7622)	COMPLETED	0	2024-12-04 19:05:10.598	6.2s	760ms	59.5%	34.2 MB	78.2 MB	12.5 MB	230 B	0.76	34.2
revpyskani_1thread/D5_revpyskani_1thread_trial2/trace.txt	D5_revpyskani_1thread_trial2	7634	20/aab0d2	32276317	pyskani (7634)	COMPLETED	0	2024-12-04 19:05:11.631	5.2s	562ms	46.8%	37.9 MB	81.2 MB	9.7 MB	229 B	0.562	37.9
revpyskani_1thread/D5_revpyskani_1thread_trial2/trace.txt	D5_revpyskani_1thread_trial2	7635	02/0f9efb	32276318	pyskani (7635)	COMPLETED	0	2024-12-04 19:05:11.661	5.2s	519ms	46.8%	34.6 MB	78.4 MB	8.4 MB	229 B	0.519	34.6
revpyskani_1thread/D5_revpyskani_1thread_trial2/trace.txt	D5_revpyskani_1thread_trial2	7632	ef/272aa9	32276319	pyskani (7632)	COMPLETED	0	2024-12-04 19:05:11.820	5s	529ms	45.8%	35.8 MB	79.8 MB	8.9 MB	229 B	0.529	35.8
revpyskani_1thread/D5_revpyskani_1thread_trial2/trace.txt	D5_revpyskani_1thread_trial2	7633	0d/63a19d	32276314	pyskani (7633)	COMPLETED	0	2024-12-04 19:05:10.888	10.6s	795ms	39.7%	12.2 MB	21.3 MB	10.5 MB	230 B	0.795	12.2
revpyskani_1thread/D5_revpyskani_1thread_trial2/trace.txt	D5_revpyskani_1thread_trial2	7625	ad/5b0a35	32276315	pyskani (7625)	COMPLETED	0	2024-12-04 19:05:11.084	10.4s	1.1s	33.6%	24.7 MB	34.1 MB	9.3 MB	230 B	1.1	24.7
revpyskani_1thread/D5_revpyskani_1thread_trial2/trace.txt	D5_revpyskani_1thread_trial2	7631	9b/bbdb34	32276316	pyskani (7631)	COMPLETED	0	2024-12-04 19:05:11.302	10.1s	813ms	37.4%	14 MB	21.9 MB	8.9 MB	230 B	0.813	14.0
revpyskani_1thread/D5_revpyskani_1thread_trial2/trace.txt	D5_revpyskani_1thread_trial2	7636	38/c27b63	32276320	pyskani (7636)	COMPLETED	0	2024-12-04 19:05:11.964	9.5s	525ms	42.6%	35.9 MB	79.8 MB	8.3 MB	229 B	0.525	35.9
revpyskani_1thread/D5_revpyskani_1thread_trial2/trace.txt	D5_revpyskani_1thread_trial2	7638	dd/bb04b8	32276321	pyskani (7638)	COMPLETED	0	2024-12-04 19:05:12.247	9.2s	519ms	46.5%	36 MB	79.8 MB	8.7 MB	229 B	0.519	36.0
revpyskani_1thread/D5_revpyskani_1thread_trial2/trace.txt	D5_revpyskani_1thread_trial2	7637	ef/de30c7	32276322	pyskani (7637)	COMPLETED	0	2024-12-04 19:05:12.318	9.1s	505ms	44.0%	38.1 MB	81.2 MB	8.3 MB	229 B	0.505	38.1
revpyskani_1thread/D5_revpyskani_1thread_trial2/trace.txt	D5_revpyskani_1thread_trial2	7642	24/b322c1	32276323	pyskani (7642)	COMPLETED	0	2024-12-04 19:05:12.467	9s	576ms	42.4%	36 MB	80.1 MB	9.2 MB	229 B	0.576	36.0
revpyskani_1thread/D5_revpyskani_1thread_trial2/trace.txt	D5_revpyskani_1thread_trial2	7639	17/7be570	32276324	pyskani (7639)	COMPLETED	0	2024-12-04 19:05:12.577	8.9s	581ms	40.1%	36.1 MB	80.1 MB	8.7 MB	229 B	0.581	36.1
revpyskani_1thread/D5_revpyskani_1thread_trial2/trace.txt	D5_revpyskani_1thread_trial2	7643	96/cc610c	32276325	pyskani (7643)	COMPLETED	0	2024-12-04 19:05:12.727	8.8s	580ms	48.9%	1.4 MB	4.3 MB	10.3 MB	229 B	0.58	1.4
revpyskani_1thread/D5_revpyskani_1thread_trial2/trace.txt	D5_revpyskani_1thread_trial2	7644	0c/7e8a15	32276326	pyskani (7644)	COMPLETED	0	2024-12-04 19:05:12.882	8.6s	567ms	49.6%	35.4 MB	79.7 MB	10.3 MB	229 B	0.567	35.4
revpyskani_1thread/D5_revpyskani_1thread_trial2/trace.txt	D5_revpyskani_1thread_trial2	7641	d0/e35cf0	32276327	pyskani (7641)	COMPLETED	0	2024-12-04 19:05:12.926	8.6s	594ms	39.4%	35.8 MB	79.8 MB	8.4 MB	229 B	0.594	35.8
revpyskani_1thread/D5_revpyskani_1thread_trial2/trace.txt	D5_revpyskani_1thread_trial2	7655	10/126533	32276337	pyskani (7655)	COMPLETED	0	2024-12-04 19:05:13.544	8s	532ms	45.7%	38.1 MB	81.2 MB	8.6 MB	229 B	0.532	38.1
revpyskani_1thread/D5_revpyskani_1thread_trial2/trace.txt	D5_revpyskani_1thread_trial2	7664	b8/8822c5	32276343	pyskani (7664)	COMPLETED	0	2024-12-04 19:05:13.844	7.7s	564ms	48.3%	36 MB	79.8 MB	10.1 MB	229 B	0.564	36.0
revpyskani_1thread/D5_revpyskani_1thread_trial2/trace.txt	D5_revpyskani_1thread_trial2	7661	d0/bdabf7	32276344	pyskani (7661)	COMPLETED	0	2024-12-04 19:05:13.987	7.6s	515ms	45.0%	37.4 MB	80.2 MB	8.2 MB	229 B	0.515	37.4
revpyskani_1thread/D5_revpyskani_1thread_trial2/trace.txt	D5_revpyskani_1thread_trial2	7663	2a/7194fc	32276346	pyskani (7663)	COMPLETED	0	2024-12-04 19:05:14.257	7.3s	560ms	50.0%	38.3 MB	81.2 MB	9.9 MB	229 B	0.56	38.3
revpyskani_1thread/D5_revpyskani_1thread_trial2/trace.txt	D5_revpyskani_1thread_trial2	7666	0a/cffe0c	32276347	pyskani (7666)	COMPLETED	0	2024-12-04 19:05:14.292	7.3s	578ms	50.2%	36.5 MB	80.1 MB	10.6 MB	229 B	0.578	36.5
revpyskani_1thread/D5_revpyskani_1thread_trial2/trace.txt	D5_revpyskani_1thread_trial2	7662	36/426dfb	32276348	pyskani (7662)	COMPLETED	0	2024-12-04 19:05:14.450	7.1s	529ms	43.5%	35.8 MB	79.8 MB	8.6 MB	229 B	0.529	35.8
revpyskani_1thread/D5_revpyskani_1thread_trial2/trace.txt	D5_revpyskani_1thread_trial2	7646	39/69182e	32276329	pyskani (7646)	COMPLETED	0	2024-12-04 19:05:13.157	13.3s	597ms	49.1%	34.6 MB	78.4 MB	9.6 MB	229 B	0.597	34.6
revpyskani_1thread/D5_revpyskani_1thread_trial2/trace.txt	D5_revpyskani_1thread_trial2	7647	2e/1a0a37	32276328	pyskani (7647)	COMPLETED	0	2024-12-04 19:05:13.122	13.3s	555ms	45.4%	34.8 MB	78.4 MB	8.8 MB	229 B	0.555	34.8
revpyskani_1thread/D5_revpyskani_1thread_trial2/trace.txt	D5_revpyskani_1thread_trial2	7648	22/41440d	32276330	pyskani (7648)	COMPLETED	0	2024-12-04 19:05:13.180	13.3s	627ms	52.8%	36.3 MB	80.1 MB	10.7 MB	229 B	0.627	36.3
revpyskani_1thread/D5_revpyskani_1thread_trial2/trace.txt	D5_revpyskani_1thread_trial2	7650	47/60dfe1	32276331	pyskani (7650)	COMPLETED	0	2024-12-04 19:05:13.202	13.3s	567ms	48.0%	35.8 MB	79.8 MB	8.4 MB	229 B	0.567	35.8
revpyskani_1thread/D5_revpyskani_1thread_trial2/trace.txt	D5_revpyskani_1thread_trial2	7652	b7/4fb233	32276334	pyskani (7652)	COMPLETED	0	2024-12-04 19:05:13.309	13.2s	527ms	45.6%	38.4 MB	81.7 MB	8.2 MB	229 B	0.527	38.4
revpyskani_1thread/D5_revpyskani_1thread_trial2/trace.txt	D5_revpyskani_1thread_trial2	7649	78/3b9e7c	32276332	pyskani (7649)	COMPLETED	0	2024-12-04 19:05:13.224	13.2s	602ms	49.7%	34.7 MB	78.2 MB	9.9 MB	229 B	0.602	34.7
revpyskani_1thread/D5_revpyskani_1thread_trial2/trace.txt	D5_revpyskani_1thread_trial2	7651	05/49a05d	32276333	pyskani (7651)	COMPLETED	0	2024-12-04 19:05:13.265	13.2s	543ms	44.4%	36.9 MB	80.2 MB	7.8 MB	229 B	0.543	36.9
revpyskani_1thread/D5_revpyskani_1thread_trial2/trace.txt	D5_revpyskani_1thread_trial2	7654	6a/831a07	32276336	pyskani (7654)	COMPLETED	0	2024-12-04 19:05:13.371	13.1s	698ms	51.9%	35 MB	78.4 MB	11.5 MB	229 B	0.698	35.0
revpyskani_1thread/D5_revpyskani_1thread_trial2/trace.txt	D5_revpyskani_1thread_trial2	7653	fb/8d899f	32276335	pyskani (7653)	COMPLETED	0	2024-12-04 19:05:13.332	13.1s	607ms	51.4%	38.1 MB	81.2 MB	10.3 MB	229 B	0.607	38.1
revpyskani_1thread/D5_revpyskani_1thread_trial2/trace.txt	D5_revpyskani_1thread_trial2	7657	d2/75e6c8	32276338	pyskani (7657)	COMPLETED	0	2024-12-04 19:05:13.655	12.8s	669ms	52.5%	34.2 MB	78.1 MB	11.4 MB	229 B	0.669	34.2
revpyskani_1thread/D5_revpyskani_1thread_trial2/trace.txt	D5_revpyskani_1thread_trial2	7658	89/beda82	32276339	pyskani (7658)	COMPLETED	0	2024-12-04 19:05:13.678	12.8s	627ms	49.6%	37.7 MB	80.2 MB	10.3 MB	229 B	0.627	37.7
revpyskani_1thread/D5_revpyskani_1thread_trial2/trace.txt	D5_revpyskani_1thread_trial2	7660	b2/8888e2	32276340	pyskani (7660)	COMPLETED	0	2024-12-04 19:05:13.701	12.8s	758ms	59.3%	33.7 MB	78.1 MB	13 MB	229 B	0.758	33.7
revpyskani_1thread/D5_revpyskani_1thread_trial2/trace.txt	D5_revpyskani_1thread_trial2	7656	67/11b13c	32276341	pyskani (7656)	COMPLETED	0	2024-12-04 19:05:13.723	12.8s	569ms	49.7%	35.3 MB	79.8 MB	9.3 MB	229 B	0.569	35.3
revpyskani_1thread/D5_revpyskani_1thread_trial2/trace.txt	D5_revpyskani_1thread_trial2	7665	73/6341a0	32276345	pyskani (7665)	COMPLETED	0	2024-12-04 19:05:14.091	12.4s	760ms	48.9%	38.8 MB	81.7 MB	12.4 MB	229 B	0.76	38.8
revpyskani_1thread/D5_revpyskani_1thread_trial2/trace.txt	D5_revpyskani_1thread_trial2	7670	ad/7dbae4	32276352	pyskani (7670)	COMPLETED	0	2024-12-04 19:05:15.214	11.3s	934ms	32.6%	36 MB	79.8 MB	10.3 MB	229 B	0.934	36.0
revpyskani_1thread/D5_revpyskani_1thread_trial2/trace.txt	D5_revpyskani_1thread_trial2	7667	13/070426	32276349	pyskani (7667)	COMPLETED	0	2024-12-04 19:05:14.591	11.9s	667ms	49.7%	37.6 MB	80.2 MB	11.5 MB	229 B	0.667	37.6
revpyskani_1thread/D5_revpyskani_1thread_trial2/trace.txt	D5_revpyskani_1thread_trial2	7669	00/2dfa51	32276351	pyskani (7669)	COMPLETED	0	2024-12-04 19:05:14.886	11.7s	579ms	48.1%	36.4 MB	80.1 MB	8.4 MB	229 B	0.579	36.4
revpyskani_1thread/D5_revpyskani_1thread_trial2/trace.txt	D5_revpyskani_1thread_trial2	7668	7b/572d8c	32276350	pyskani (7668)	COMPLETED	0	2024-12-04 19:05:14.744	11.8s	648ms	40.7%	16 MB	23.6 MB	8.1 MB	230 B	0.648	16.0
revpyskani_1thread/D5_revpyskani_1thread_trial2/trace.txt	D5_revpyskani_1thread_trial2	7659	d0/d56b20	32276342	pyskani (7659)	COMPLETED	0	2024-12-04 19:05:13.745	12.8s	623ms	51.5%	34.6 MB	78.2 MB	10.7 MB	229 B	0.623	34.6
revpyskani_1thread/D5_revpyskani_1thread_trial2/trace.txt	D5_revpyskani_1thread_trial2	7671	7f/9dc6ff	32276353	pyskani (7671)	COMPLETED	0	2024-12-04 19:05:15.383	11.2s	810ms	55.3%	31.4 MB	76.8 MB	10.5 MB	229 B	0.81	31.4
revpyskani_1thread/D5_revpyskani_1thread_trial2/trace.txt	D5_revpyskani_1thread_trial2	7674	58/e9f186	32276356	pyskani (7674)	COMPLETED	0	2024-12-04 19:05:15.739	10.8s	614ms	47.2%	34.2 MB	78.2 MB	8.6 MB	229 B	0.614	34.2
revpyskani_1thread/D5_revpyskani_1thread_trial2/trace.txt	D5_revpyskani_1thread_trial2	7675	bd/16d645	32276357	pyskani (7675)	COMPLETED	0	2024-12-04 19:05:15.767	10.8s	597ms	47.1%	34 MB	78.1 MB	8.8 MB	229 B	0.597	34.0
revpyskani_1thread/D5_revpyskani_1thread_trial2/trace.txt	D5_revpyskani_1thread_trial2	7676	ce/4fe51f	32276358	pyskani (7676)	COMPLETED	0	2024-12-04 19:05:15.802	10.8s	698ms	53.1%	36 MB	79.8 MB	10.8 MB	229 B	0.698	36.0
revpyskani_1thread/D5_revpyskani_1thread_trial2/trace.txt	D5_revpyskani_1thread_trial2	7677	2f/1388fd	32276359	pyskani (7677)	COMPLETED	0	2024-12-04 19:05:15.881	10.7s	979ms	33.0%	35.5 MB	79.8 MB	9.7 MB	229 B	0.979	35.5
revpyskani_1thread/D5_revpyskani_1thread_trial2/trace.txt	D5_revpyskani_1thread_trial2	7680	16/778bab	32276360	pyskani (7680)	COMPLETED	0	2024-12-04 19:05:15.991	10.6s	704ms	51.2%	26.1 MB	76.8 MB	8.9 MB	229 B	0.704	26.1
revpyskani_1thread/D5_revpyskani_1thread_trial2/trace.txt	D5_revpyskani_1thread_trial2	7681	e5/5fde2b	32276361	pyskani (7681)	COMPLETED	0	2024-12-04 19:05:16.017	10.6s	586ms	49.7%	34.4 MB	78.2 MB	9.6 MB	229 B	0.586	34.4
revpyskani_1thread/D5_revpyskani_1thread_trial2/trace.txt	D5_revpyskani_1thread_trial2	7672	9d/5af83b	32276354	pyskani (7672)	COMPLETED	0	2024-12-04 19:05:15.570	11s	772ms	52.8%	32.8 MB	76.8 MB	9.6 MB	229 B	0.772	32.8
revpyskani_1thread/D5_revpyskani_1thread_trial2/trace.txt	D5_revpyskani_1thread_trial2	7678	23/a5b815	32276362	pyskani (7678)	COMPLETED	0	2024-12-04 19:05:16.481	10.1s	681ms	48.5%	34 MB	78.1 MB	9.2 MB	229 B	0.681	34.0
revpyskani_1thread/D5_revpyskani_1thread_trial2/trace.txt	D5_revpyskani_1thread_trial2	7682	a1/63dfd4	32276363	pyskani (7682)	COMPLETED	0	2024-12-04 19:05:16.942	9.7s	724ms	52.5%	34.9 MB	79.4 MB	11.9 MB	229 B	0.724	34.9
revpyskani_1thread/D5_revpyskani_1thread_trial2/trace.txt	D5_revpyskani_1thread_trial2	7673	36/5489f0	32276355	pyskani (7673)	COMPLETED	0	2024-12-04 19:05:15.686	10.9s	564ms	50.0%	34.7 MB	78.4 MB	9.5 MB	229 B	0.564	34.7
revpyskani_1thread/D5_revpyskani_1thread_trial2/trace.txt	D5_revpyskani_1thread_trial2	7679	16/152eb4	32276364	pyskani (7679)	COMPLETED	0	2024-12-04 19:05:17.324	9.4s	559ms	45.2%	34.4 MB	78.2 MB	9.1 MB	229 B	0.559	34.4
revpyskani_1thread/D5_revpyskani_1thread_trial2/trace.txt	D5_revpyskani_1thread_trial2	7683	c3/567c4e	32276365	pyskani (7683)	COMPLETED	0	2024-12-04 19:05:17.561	9.2s	683ms	47.2%	33.9 MB	78.1 MB	11 MB	229 B	0.683	33.9
revpyskani_1thread/D5_revpyskani_1thread_trial2/trace.txt	D5_revpyskani_1thread_trial2	7686	e1/b07dff	32276368	pyskani (7686)	COMPLETED	0	2024-12-04 19:05:17.972	8.8s	616ms	53.8%	35.9 MB	79.8 MB	11.7 MB	229 B	0.616	35.9
revpyskani_1thread/D5_revpyskani_1thread_trial2/trace.txt	D5_revpyskani_1thread_trial2	7684	83/5a0675	32276366	pyskani (7684)	COMPLETED	0	2024-12-04 19:05:17.718	9s	559ms	50.3%	37.4 MB	80.2 MB	10.4 MB	229 B	0.559	37.4
revpyskani_1thread/D5_revpyskani_1thread_trial2/trace.txt	D5_revpyskani_1thread_trial2	7685	5f/1dc7a4	32276367	pyskani (7685)	COMPLETED	0	2024-12-04 19:05:17.824	8.9s	885ms	32.1%	36.3 MB	80.1 MB	9.7 MB	229 B	0.885	36.3
revpyskani_1thread/D5_revpyskani_1thread_trial2/trace.txt	D5_revpyskani_1thread_trial2	7687	58/94fb94	32276369	pyskani (7687)	COMPLETED	0	2024-12-04 19:05:18.292	13.2s	614ms	39.6%	10.3 MB	21.3 MB	9.2 MB	229 B	0.614	10.3
revpyskani_1thread/D5_revpyskani_1thread_trial2/trace.txt	D5_revpyskani_1thread_trial2	7688	79/292327	32276370	pyskani (7688)	COMPLETED	0	2024-12-04 19:05:18.363	13.1s	676ms	42.8%	9.9 MB	17.3 MB	10.6 MB	229 B	0.676	9.9
revpyskani_1thread/D5_revpyskani_1thread_trial2/trace.txt	D5_revpyskani_1thread_trial2	7689	0f/f9651f	32276371	pyskani (7689)	COMPLETED	0	2024-12-04 19:05:18.511	13s	506ms	43.8%	36.7 MB	80.2 MB	7.6 MB	229 B	0.506	36.7
revpyskani_1thread/D5_revpyskani_1thread_trial2/trace.txt	D5_revpyskani_1thread_trial2	7690	87/0f03a3	32276372	pyskani (7690)	COMPLETED	0	2024-12-04 19:05:18.532	12.9s	622ms	46.9%	35.4 MB	79.8 MB	10.5 MB	229 B	0.622	35.4
revpyskani_1thread/D5_revpyskani_1thread_trial2/trace.txt	D5_revpyskani_1thread_trial2	7692	58/e312bd	32276373	pyskani (7692)	COMPLETED	0	2024-12-04 19:05:18.554	12.9s	734ms	37.3%	35.8 MB	79.8 MB	9.9 MB	229 B	0.734	35.8
revpyskani_1thread/D5_revpyskani_1thread_trial2/trace.txt	D5_revpyskani_1thread_trial2	7691	e0/1164c1	32276374	pyskani (7691)	COMPLETED	0	2024-12-04 19:05:18.576	12.9s	806ms	35.2%	35.3 MB	79.8 MB	9.9 MB	229 B	0.806	35.3
revpyskani_1thread/D5_revpyskani_1thread_trial2/trace.txt	D5_revpyskani_1thread_trial2	7693	99/32ec4c	32276375	pyskani (7693)	COMPLETED	0	2024-12-04 19:05:18.643	12.9s	580ms	50.3%	38.5 MB	81.7 MB	10 MB	229 B	0.58	38.5
revpyskani_1thread/D5_revpyskani_1thread_trial2/trace.txt	D5_revpyskani_1thread_trial2	7694	a8/d7b2be	32276376	pyskani (7694)	COMPLETED	0	2024-12-04 19:05:18.665	12.9s	634ms	44.5%	35.4 MB	79.8 MB	10.1 MB	229 B	0.634	35.4
revpyskani_1thread/D5_revpyskani_1thread_trial2/trace.txt	D5_revpyskani_1thread_trial2	7695	15/ebe265	32276377	pyskani (7695)	COMPLETED	0	2024-12-04 19:05:18.687	12.8s	537ms	48.7%	35.5 MB	79.8 MB	8.9 MB	235 B	0.537	35.5
revpyskani_1thread/D5_revpyskani_1thread_trial2/trace.txt	D5_revpyskani_1thread_trial2	7696	52/ffc874	32276378	pyskani (7696)	COMPLETED	0	2024-12-04 19:05:18.712	12.8s	514ms	43.1%	37.2 MB	80.2 MB	7.8 MB	229 B	0.514	37.2
revpyskani_1thread/D5_revpyskani_1thread_trial2/trace.txt	D5_revpyskani_1thread_trial2	7697	9c/bcb4b1	32276379	pyskani (7697)	COMPLETED	0	2024-12-04 19:05:18.735	12.8s	1s	33.9%	35.4 MB	79.7 MB	10.9 MB	229 B	1.0	35.4
revpyskani_1thread/D5_revpyskani_1thread_trial2/trace.txt	D5_revpyskani_1thread_trial2	7699	89/61b871	32276380	pyskani (7699)	COMPLETED	0	2024-12-04 19:05:18.758	12.8s	574ms	50.8%	37.4 MB	80.2 MB	10.7 MB	229 B	0.574	37.4
revpyskani_1thread/D5_revpyskani_1thread_trial2/trace.txt	D5_revpyskani_1thread_trial2	7700	7f/e443fd	32276381	pyskani (7700)	COMPLETED	0	2024-12-04 19:05:18.870	12.7s	551ms	47.7%	36.6 MB	80.2 MB	10.2 MB	229 B	0.551	36.6
revpyskani_1thread/D5_revpyskani_1thread_trial2/trace.txt	D5_revpyskani_1thread_trial2	7701	c5/fe59b6	32276382	pyskani (7701)	COMPLETED	0	2024-12-04 19:05:18.893	12.7s	546ms	46.2%	35.6 MB	79.8 MB	9 MB	229 B	0.546	35.6
revpyskani_1thread/D5_revpyskani_1thread_trial2/trace.txt	D5_revpyskani_1thread_trial2	7698	17/e6b586	32276386	pyskani (7698)	COMPLETED	0	2024-12-04 19:05:18.985	12.6s	542ms	46.6%	37.5 MB	80.2 MB	9.6 MB	229 B	0.542	37.5
revpyskani_1thread/D5_revpyskani_1thread_trial2/trace.txt	D5_revpyskani_1thread_trial2	7705	a1/f36818	32276384	pyskani (7705)	COMPLETED	0	2024-12-04 19:05:18.937	12.7s	811ms	39.9%	38.6 MB	81.7 MB	11.2 MB	229 B	0.811	38.6
revpyskani_1thread/D5_revpyskani_1thread_trial2/trace.txt	D5_revpyskani_1thread_trial2	7704	ae/8e7ee1	32276385	pyskani (7704)	COMPLETED	0	2024-12-04 19:05:18.960	12.6s	516ms	43.4%	36.8 MB	80.1 MB	8.6 MB	229 B	0.516	36.8
revpyskani_1thread/D5_revpyskani_1thread_trial2/trace.txt	D5_revpyskani_1thread_trial2	7707	76/68b177	32276387	pyskani (7707)	COMPLETED	0	2024-12-04 19:05:19.014	12.6s	531ms	47.3%	36.8 MB	80.1 MB	9.3 MB	229 B	0.531	36.8
revpyskani_1thread/D5_revpyskani_1thread_trial2/trace.txt	D5_revpyskani_1thread_trial2	7708	ab/99bd86	32276388	pyskani (7708)	COMPLETED	0	2024-12-04 19:05:19.075	12.6s	523ms	47.9%	36.4 MB	80.1 MB	9.4 MB	229 B	0.523	36.4
revpyskani_1thread/D5_revpyskani_1thread_trial2/trace.txt	D5_revpyskani_1thread_trial2	7706	ae/91bf78	32276389	pyskani (7706)	COMPLETED	0	2024-12-04 19:05:19.097	12.5s	682ms	58.8%	39.2 MB	81.7 MB	12.7 MB	229 B	0.682	39.2
revpyskani_1thread/D5_revpyskani_1thread_trial2/trace.txt	D5_revpyskani_1thread_trial2	7711	46/cc5634	32276392	pyskani (7711)	COMPLETED	0	2024-12-04 19:05:19.215	12.5s	535ms	47.2%	35.4 MB	79.7 MB	9 MB	229 B	0.535	35.4
revpyskani_1thread/D5_revpyskani_1thread_trial2/trace.txt	D5_revpyskani_1thread_trial2	7702	17/5f9a61	32276393	pyskani (7702)	COMPLETED	0	2024-12-04 19:05:19.236	12.5s	563ms	48.2%	38.1 MB	81.2 MB	10.1 MB	229 B	0.563	38.1
revpyskani_1thread/D5_revpyskani_1thread_trial2/trace.txt	D5_revpyskani_1thread_trial2	7712	94/9348b9	32276394	pyskani (7712)	COMPLETED	0	2024-12-04 19:05:19.473	12.3s	491ms	43.4%	36 MB	79.8 MB	7.7 MB	229 B	0.491	36.0
revpyskani_1thread/D5_revpyskani_1thread_trial2/trace.txt	D5_revpyskani_1thread_trial2	7703	da/df6e5a	32276383	pyskani (7703)	COMPLETED	0	2024-12-04 19:05:18.914	12.7s	534ms	46.9%	35.8 MB	79.8 MB	9.4 MB	229 B	0.534	35.8
revpyskani_1thread/D5_revpyskani_1thread_trial2/trace.txt	D5_revpyskani_1thread_trial2	7713	c2/c0d99d	32276395	pyskani (7713)	COMPLETED	0	2024-12-04 19:05:19.626	12.1s	576ms	50.6%	36.1 MB	79.8 MB	10.4 MB	229 B	0.576	36.1
revpyskani_1thread/D5_revpyskani_1thread_trial2/trace.txt	D5_revpyskani_1thread_trial2	7709	2a/8de75b	32276390	pyskani (7709)	COMPLETED	0	2024-12-04 19:05:19.143	12.5s	567ms	49.8%	36.3 MB	80.1 MB	10.6 MB	229 B	0.567	36.3
revpyskani_1thread/D5_revpyskani_1thread_trial2/trace.txt	D5_revpyskani_1thread_trial2	7714	b2/6d1d2e	32276396	pyskani (7714)	COMPLETED	0	2024-12-04 19:05:19.686	12.1s	728ms	34.9%	36.1 MB	79.8 MB	9.7 MB	229 B	0.728	36.1
revpyskani_1thread/D5_revpyskani_1thread_trial2/trace.txt	D5_revpyskani_1thread_trial2	7710	01/fcd20e	32276391	pyskani (7710)	COMPLETED	0	2024-12-04 19:05:19.193	12.5s	582ms	52.0%	37.9 MB	80.2 MB	11.1 MB	229 B	0.582	37.9
revpyskani_1thread/D5_revpyskani_1thread_trial2/trace.txt	D5_revpyskani_1thread_trial2	7716	46/f63ba0	32276398	pyskani (7716)	COMPLETED	0	2024-12-04 19:05:19.846	11.9s	608ms	51.1%	35.5 MB	79.8 MB	11.3 MB	229 B	0.608	35.5
revpyskani_1thread/D5_revpyskani_1thread_trial2/trace.txt	D5_revpyskani_1thread_trial2	7719	9d/9843e6	32276401	pyskani (7719)	COMPLETED	0	2024-12-04 19:05:21.574	10.2s	530ms	47.2%	38.8 MB	81.7 MB	9.3 MB	229 B	0.53	38.8
revpyskani_1thread/D5_revpyskani_1thread_trial2/trace.txt	D5_revpyskani_1thread_trial2	7717	c6/ac4b14	32276399	pyskani (7717)	COMPLETED	0	2024-12-04 19:05:19.942	11.8s	590ms	52.9%	36.5 MB	80.1 MB	11 MB	229 B	0.59	36.5
revpyskani_1thread/D5_revpyskani_1thread_trial2/trace.txt	D5_revpyskani_1thread_trial2	7715	68/68281c	32276397	pyskani (7715)	COMPLETED	0	2024-12-04 19:05:19.786	12s	513ms	45.4%	35.4 MB	79.8 MB	8.8 MB	229 B	0.513	35.4
revpyskani_1thread/D5_revpyskani_1thread_trial2/trace.txt	D5_revpyskani_1thread_trial2	7718	52/d56647	32276400	pyskani (7718)	COMPLETED	0	2024-12-04 19:05:20.511	11.3s	490ms	43.3%	36.6 MB	80.1 MB	7.9 MB	229 B	0.49	36.6
revpyskani_1thread/D5_revpyskani_1thread_trial2/trace.txt	D5_revpyskani_1thread_trial2	7720	c9/fed000	32276402	pyskani (7720)	COMPLETED	0	2024-12-04 19:05:22.500	9.3s	956ms	28.7%	11.2 MB	21.3 MB	8.3 MB	230 B	0.956	11.2
revpyskani_1thread/D5_revpyskani_1thread_trial2/trace.txt	D5_revpyskani_1thread_trial2	7739	a1/3d6b67	32276403	pyskani (7739)	COMPLETED	0	2024-12-04 19:05:22.741	9.1s	506ms	45.6%	36.5 MB	80.2 MB	9 MB	229 B	0.506	36.5
revpyskani_1thread/D5_revpyskani_1thread_trial2/trace.txt	D5_revpyskani_1thread_trial2	7721	6e/f27ebc	32276404	pyskani (7721)	COMPLETED	0	2024-12-04 19:05:22.842	9s	583ms	50.0%	37.6 MB	80.2 MB	10.7 MB	229 B	0.583	37.6
revpyskani_1thread/D5_revpyskani_1thread_trial2/trace.txt	D5_revpyskani_1thread_trial2	7722	92/441312	32276405	pyskani (7722)	COMPLETED	0	2024-12-04 19:05:23.302	8.5s	543ms	46.5%	37.5 MB	80.2 MB	9.8 MB	229 B	0.543	37.5
revpyskani_1thread/D5_revpyskani_1thread_trial2/trace.txt	D5_revpyskani_1thread_trial2	7723	67/158109	32276406	pyskani (7723)	COMPLETED	0	2024-12-04 19:05:23.503	8.3s	520ms	46.7%	35.8 MB	79.8 MB	9.1 MB	229 B	0.52	35.8
revpyskani_1thread/D5_revpyskani_1thread_trial2/trace.txt	D5_revpyskani_1thread_trial2	7724	7a/cdaf48	32276407	pyskani (7724)	COMPLETED	0	2024-12-04 19:05:23.547	8.3s	488ms	49.7%	1.4 MB	4.3 MB	8.9 MB	229 B	0.488	1.4
revpyskani_1thread/D5_revpyskani_1thread_trial2/trace.txt	D5_revpyskani_1thread_trial2	7725	ea/8062ce	32276409	pyskani (7725)	COMPLETED	0	2024-12-04 19:05:23.658	8.2s	570ms	49.4%	35.4 MB	79.7 MB	10.1 MB	229 B	0.57	35.4
revpyskani_1thread/D5_revpyskani_1thread_trial2/trace.txt	D5_revpyskani_1thread_trial2	7727	ee/4dea60	32276410	pyskani (7727)	COMPLETED	0	2024-12-04 19:05:23.716	8.2s	638ms	54.7%	37.5 MB	80.2 MB	11.5 MB	229 B	0.638	37.5
revpyskani_1thread/D5_revpyskani_1thread_trial2/trace.txt	D5_revpyskani_1thread_trial2	7728	be/087196	32276411	pyskani (7728)	COMPLETED	0	2024-12-04 19:05:23.770	8.1s	736ms	35.8%	35.6 MB	79.8 MB	9.6 MB	229 B	0.736	35.6
revpyskani_1thread/D5_revpyskani_1thread_trial2/trace.txt	D5_revpyskani_1thread_trial2	7726	8c/63a7a5	32276408	pyskani (7726)	COMPLETED	0	2024-12-04 19:05:23.606	8.3s	523ms	46.4%	34.9 MB	79.5 MB	8.5 MB	229 B	0.523	34.9
revpyskani_1thread/D5_revpyskani_1thread_trial2/trace.txt	D5_revpyskani_1thread_trial2	7748	46/d8006d	32276412	pyskani (7748)	COMPLETED	0	2024-12-04 19:05:23.829	8.1s	507ms	45.2%	35.9 MB	79.8 MB	7.9 MB	229 B	0.507	35.9
revpyskani_1thread/D5_revpyskani_1thread_trial2/trace.txt	D5_revpyskani_1thread_trial2	7729	53/b90b8e	32276413	pyskani (7729)	COMPLETED	0	2024-12-04 19:05:23.976	7.9s	552ms	43.8%	38.7 MB	81.5 MB	8.3 MB	229 B	0.552	38.7
revpyskani_1thread/D5_revpyskani_1thread_trial2/trace.txt	D5_revpyskani_1thread_trial2	7730	69/facb29	32276414	pyskani (7730)	COMPLETED	0	2024-12-04 19:05:24.209	7.7s	772ms	43.0%	35.9 MB	79.8 MB	11.3 MB	229 B	0.772	35.9
revpyskani_1thread/D5_revpyskani_1thread_trial2/trace.txt	D5_revpyskani_1thread_trial2	7733	95/f44bbd	32276416	pyskani (7733)	COMPLETED	0	2024-12-04 19:05:24.712	7.2s	517ms	50.4%	1.4 MB	4.3 MB	9.9 MB	229 B	0.517	1.4
revpyskani_1thread/D5_revpyskani_1thread_trial2/trace.txt	D5_revpyskani_1thread_trial2	7731	d2/fd801d	32276415	pyskani (7731)	COMPLETED	0	2024-12-04 19:05:24.422	7.5s	530ms	47.2%	1.5 MB	4.3 MB	9.1 MB	229 B	0.53	1.5
revpyskani_1thread/D5_revpyskani_1thread_trial2/trace.txt	D5_revpyskani_1thread_trial2	7732	d4/642bd4	32276417	pyskani (7732)	COMPLETED	0	2024-12-04 19:05:25.283	6.7s	497ms	48.2%	1.4 MB	4.3 MB	8.4 MB	229 B	0.497	1.4
revpyskani_1thread/D5_revpyskani_1thread_trial2/trace.txt	D5_revpyskani_1thread_trial2	7736	07/965334	32276419	pyskani (7736)	COMPLETED	0	2024-12-04 19:05:25.672	6.3s	482ms	44.1%	3.1 MB	4.3 MB	8 MB	229 B	0.482	3.1
revpyskani_1thread/D5_revpyskani_1thread_trial2/trace.txt	D5_revpyskani_1thread_trial2	7734	e7/fbb825	32276418	pyskani (7734)	COMPLETED	0	2024-12-04 19:05:25.401	6.6s	520ms	46.4%	35.7 MB	79.7 MB	8.8 MB	229 B	0.52	35.7
revpyskani_1thread/D5_revpyskani_1thread_trial2/trace.txt	D5_revpyskani_1thread_trial2	7735	93/f8eb6b	32276420	pyskani (7735)	COMPLETED	0	2024-12-04 19:05:25.785	6.2s	685ms	48.4%	35.5 MB	79.7 MB	11.6 MB	229 B	0.685	35.5
revpyskani_1thread/D5_revpyskani_1thread_trial2/trace.txt	D5_revpyskani_1thread_trial2	7738	cd/94635e	32276421	pyskani (7738)	COMPLETED	0	2024-12-04 19:05:25.846	6.1s	541ms	48.3%	1.4 MB	4.3 MB	9.4 MB	229 B	0.541	1.4
revpyskani_1thread/D5_revpyskani_1thread_trial2/trace.txt	D5_revpyskani_1thread_trial2	7741	11/9b18bb	32276425	pyskani (7741)	COMPLETED	0	2024-12-04 19:05:26.634	9.8s	526ms	47.9%	37.7 MB	80.2 MB	9 MB	229 B	0.526	37.7
revpyskani_1thread/D5_revpyskani_1thread_trial2/trace.txt	D5_revpyskani_1thread_trial2	7742	77/96494c	32276426	pyskani (7742)	COMPLETED	0	2024-12-04 19:05:26.666	9.8s	627ms	48.2%	37.8 MB	80.2 MB	10.6 MB	229 B	0.627	37.8
revpyskani_1thread/D5_revpyskani_1thread_trial2/trace.txt	D5_revpyskani_1thread_trial2	7759	15/82a18c	32276423	pyskani (7759)	COMPLETED	0	2024-12-04 19:05:26.139	10.3s	564ms	48.0%	35.9 MB	79.8 MB	10 MB	229 B	0.564	35.9
revpyskani_1thread/D5_revpyskani_1thread_trial2/trace.txt	D5_revpyskani_1thread_trial2	7744	c5/b1b11c	32276428	pyskani (7744)	COMPLETED	0	2024-12-04 19:05:26.754	9.7s	539ms	44.7%	35.6 MB	79.8 MB	8.6 MB	229 B	0.539	35.6
revpyskani_1thread/D5_revpyskani_1thread_trial2/trace.txt	D5_revpyskani_1thread_trial2	7740	eb/d8c0e7	32276424	pyskani (7740)	COMPLETED	0	2024-12-04 19:05:26.292	10.2s	579ms	52.1%	35.3 MB	79.5 MB	10.6 MB	229 B	0.579	35.3
revpyskani_1thread/D5_revpyskani_1thread_trial2/trace.txt	D5_revpyskani_1thread_trial2	7743	4f/381306	32276427	pyskani (7743)	COMPLETED	0	2024-12-04 19:05:26.703	9.8s	729ms	41.5%	35.8 MB	79.8 MB	10.8 MB	229 B	0.729	35.8
revpyskani_1thread/D5_revpyskani_1thread_trial2/trace.txt	D5_revpyskani_1thread_trial2	7737	b8/475738	32276422	pyskani (7737)	COMPLETED	0	2024-12-04 19:05:25.990	10.4s	525ms	45.7%	38.1 MB	81.2 MB	9 MB	229 B	0.525	38.1
revpyskani_1thread/D5_revpyskani_1thread_trial2/trace.txt	D5_revpyskani_1thread_trial2	7745	ff/15f319	32276429	pyskani (7745)	COMPLETED	0	2024-12-04 19:05:26.987	9.5s	543ms	46.5%	27.9 MB	76.8 MB	8.6 MB	230 B	0.543	27.9
revpyskani_1thread/D5_revpyskani_1thread_trial2/trace.txt	D5_revpyskani_1thread_trial2	7746	ae/dd317d	32276430	pyskani (7746)	COMPLETED	0	2024-12-04 19:05:27.090	9.4s	739ms	48.9%	27.7 MB	76.8 MB	9.7 MB	230 B	0.739	27.7
revpyskani_1thread/D5_revpyskani_1thread_trial2/trace.txt	D5_revpyskani_1thread_trial2	7747	1b/55239e	32276431	pyskani (7747)	COMPLETED	0	2024-12-04 19:05:27.512	9s	697ms	50.4%	34.7 MB	78.4 MB	8.5 MB	230 B	0.697	34.7
revpyskani_1thread/D5_revpyskani_1thread_trial2/trace.txt	D5_revpyskani_1thread_trial2	7749	92/c04698	32276432	pyskani (7749)	COMPLETED	0	2024-12-04 19:05:27.555	8.9s	691ms	50.9%	34.5 MB	78.2 MB	8.8 MB	230 B	0.691	34.5
revpyskani_1thread/D5_revpyskani_1thread_trial2/trace.txt	D5_revpyskani_1thread_trial2	7750	1e/ded0e5	32276433	pyskani (7750)	COMPLETED	0	2024-12-04 19:05:27.679	8.8s	753ms	57.5%	34.6 MB	78.2 MB	11 MB	230 B	0.753	34.6
revpyskani_1thread/D5_revpyskani_1thread_trial2/trace.txt	D5_revpyskani_1thread_trial2	7752	8b/99734e	32276434	pyskani (7752)	COMPLETED	0	2024-12-04 19:05:27.824	8.7s	692ms	46.5%	14.9 MB	21.9 MB	8.4 MB	230 B	0.692	14.9
revpyskani_1thread/D5_revpyskani_1thread_trial2/trace.txt	D5_revpyskani_1thread_trial2	7751	0f/a1ffb1	32276435	pyskani (7751)	COMPLETED	0	2024-12-04 19:05:28.072	8.5s	785ms	57.4%	33.8 MB	78.1 MB	11.1 MB	230 B	0.785	33.8
revpyskani_1thread/D5_revpyskani_1thread_trial2/trace.txt	D5_revpyskani_1thread_trial2	7753	2f/2512fa	32276436	pyskani (7753)	COMPLETED	0	2024-12-04 19:05:28.294	8.3s	983ms	59.9%	24.3 MB	33.8 MB	14.8 MB	230 B	0.983	24.3
revpyskani_1thread/D5_revpyskani_1thread_trial2/trace.txt	D5_revpyskani_1thread_trial2	7754	d7/af39e5	32276437	pyskani (7754)	COMPLETED	0	2024-12-04 19:05:28.543	8s	654ms	45.2%	3.1 MB	4.3 MB	8.5 MB	230 B	0.654	3.1
revpyskani_1thread/D5_revpyskani_1thread_trial2/trace.txt	D5_revpyskani_1thread_trial2	7755	e1/e79498	32276438	pyskani (7755)	COMPLETED	0	2024-12-04 19:05:28.762	7.8s	709ms	52.4%	34.1 MB	78.1 MB	10.1 MB	230 B	0.709	34.1
revpyskani_1thread/D5_revpyskani_1thread_trial2/trace.txt	D5_revpyskani_1thread_trial2	7756	39/4ce24a	32276439	pyskani (7756)	COMPLETED	0	2024-12-04 19:05:28.918	7.6s	576ms	40.6%	35.5 MB	79.7 MB	9.1 MB	229 B	0.576	35.5
revpyskani_1thread/D5_revpyskani_1thread_trial2/trace.txt	D5_revpyskani_1thread_trial2	7757	35/eb03fa	32276440	pyskani (7757)	COMPLETED	0	2024-12-04 19:05:29.039	7.5s	571ms	51.0%	36.5 MB	80.1 MB	10.7 MB	229 B	0.571	36.5
revpyskani_1thread/D5_revpyskani_1thread_trial2/trace.txt	D5_revpyskani_1thread_trial2	7760	42/950c11	32276441	pyskani (7760)	COMPLETED	0	2024-12-04 19:05:29.195	7.4s	892ms	32.9%	36.7 MB	80.1 MB	10.4 MB	229 B	0.892	36.7
revpyskani_1thread/D5_revpyskani_1thread_trial2/trace.txt	D5_revpyskani_1thread_trial2	7758	15/2ec025	32276442	pyskani (7758)	COMPLETED	0	2024-12-04 19:05:29.417	7.2s	586ms	40.2%	1.5 MB	4.3 MB	8.4 MB	229 B	0.586	1.5
revpyskani_1thread/D5_revpyskani_1thread_trial2/trace.txt	D5_revpyskani_1thread_trial2	7761	79/6926ee	32276443	pyskani (7761)	COMPLETED	0	2024-12-04 19:05:29.455	7.1s	580ms	47.2%	36.4 MB	80.1 MB	9.7 MB	229 B	0.58	36.4
revpyskani_1thread/D5_revpyskani_1thread_trial2/trace.txt	D5_revpyskani_1thread_trial2	7764	29/35993f	32276446	pyskani (7764)	COMPLETED	0	2024-12-04 19:05:29.669	6.9s	540ms	44.9%	36.3 MB	80.1 MB	9 MB	229 B	0.54	36.3
revpyskani_1thread/D5_revpyskani_1thread_trial2/trace.txt	D5_revpyskani_1thread_trial2	7765	31/9af618	32276447	pyskani (7765)	COMPLETED	0	2024-12-04 19:05:29.723	6.9s	520ms	44.1%	39.2 MB	81.7 MB	8.5 MB	229 B	0.52	39.2
revpyskani_1thread/D5_revpyskani_1thread_trial2/trace.txt	D5_revpyskani_1thread_trial2	7767	28/bb2584	32276448	pyskani (7767)	COMPLETED	0	2024-12-04 19:05:29.944	6.7s	533ms	45.2%	38.7 MB	81.7 MB	8.9 MB	229 B	0.533	38.7
revpyskani_1thread/D5_revpyskani_1thread_trial2/trace.txt	D5_revpyskani_1thread_trial2	7770	25/d78b59	32276452	pyskani (7770)	COMPLETED	0	2024-12-04 19:05:30.358	6.3s	526ms	44.3%	35.2 MB	79.5 MB	8.1 MB	229 B	0.526	35.2
revpyskani_1thread/D5_revpyskani_1thread_trial2/trace.txt	D5_revpyskani_1thread_trial2	7773	25/621688	32276455	pyskani (7773)	COMPLETED	0	2024-12-04 19:05:30.907	5.7s	517ms	48.7%	37.4 MB	80.2 MB	8.7 MB	229 B	0.517	37.4
revpyskani_1thread/D5_revpyskani_1thread_trial2/trace.txt	D5_revpyskani_1thread_trial2	7763	ad/ad1ef3	32276445	pyskani (7763)	COMPLETED	0	2024-12-04 19:05:29.620	11.8s	796ms	33.3%	38.4 MB	81.7 MB	9.4 MB	229 B	0.796	38.4
revpyskani_1thread/D5_revpyskani_1thread_trial2/trace.txt	D5_revpyskani_1thread_trial2	7766	38/075348	32276449	pyskani (7766)	COMPLETED	0	2024-12-04 19:05:30.246	11.2s	619ms	51.9%	36 MB	79.8 MB	10.9 MB	229 B	0.619	36.0
revpyskani_1thread/D5_revpyskani_1thread_trial2/trace.txt	D5_revpyskani_1thread_trial2	7768	68/4b60d6	32276450	pyskani (7768)	COMPLETED	0	2024-12-04 19:05:30.315	11.2s	539ms	46.8%	34.7 MB	78.4 MB	8.9 MB	229 B	0.539	34.7
revpyskani_1thread/D5_revpyskani_1thread_trial2/trace.txt	D5_revpyskani_1thread_trial2	7769	ef/3ef8b9	32276451	pyskani (7769)	COMPLETED	0	2024-12-04 19:05:30.337	11.1s	528ms	45.9%	37.8 MB	80.2 MB	8.9 MB	229 B	0.528	37.8
revpyskani_1thread/D5_revpyskani_1thread_trial2/trace.txt	D5_revpyskani_1thread_trial2	7771	51/fd2bb7	32276453	pyskani (7771)	COMPLETED	0	2024-12-04 19:05:30.515	11s	592ms	49.6%	35.4 MB	79.7 MB	10.4 MB	229 B	0.592	35.4
revpyskani_1thread/D5_revpyskani_1thread_trial2/trace.txt	D5_revpyskani_1thread_trial2	7772	95/808326	32276454	pyskani (7772)	COMPLETED	0	2024-12-04 19:05:30.625	10.9s	619ms	50.9%	38.1 MB	81.2 MB	10.8 MB	229 B	0.619	38.1
revpyskani_1thread/D5_revpyskani_1thread_trial2/trace.txt	D5_revpyskani_1thread_trial2	7775	43/b00a92	32276456	pyskani (7775)	COMPLETED	0	2024-12-04 19:05:31.199	10.3s	655ms	53.6%	36 MB	79.8 MB	11.1 MB	229 B	0.655	36.0
revpyskani_1thread/D5_revpyskani_1thread_trial2/trace.txt	D5_revpyskani_1thread_trial2	7774	5c/31d3df	32276457	pyskani (7774)	COMPLETED	0	2024-12-04 19:05:31.442	10.1s	574ms	47.2%	38.4 MB	81.7 MB	9.4 MB	229 B	0.574	38.4
revpyskani_1thread/D5_revpyskani_1thread_trial2/trace.txt	D5_revpyskani_1thread_trial2	7778	4e/9aa8d2	32276458	pyskani (7778)	COMPLETED	0	2024-12-04 19:05:31.473	10s	594ms	50.6%	36.4 MB	80.1 MB	10 MB	229 B	0.594	36.4
revpyskani_1thread/D5_revpyskani_1thread_trial2/trace.txt	D5_revpyskani_1thread_trial2	7762	f0/dc00cc	32276444	pyskani (7762)	COMPLETED	0	2024-12-04 19:05:29.564	11.9s	733ms	35.9%	39.1 MB	81.7 MB	9.7 MB	229 B	0.733	39.1
revpyskani_1thread/D5_revpyskani_1thread_trial2/trace.txt	D5_revpyskani_1thread_trial2	7776	9a/ec8755	32276460	pyskani (7776)	COMPLETED	0	2024-12-04 19:05:31.805	9.7s	622ms	51.5%	37.9 MB	80.2 MB	10.7 MB	229 B	0.622	37.9
revpyskani_1thread/D5_revpyskani_1thread_trial2/trace.txt	D5_revpyskani_1thread_trial2	7779	b4/8c1c06	32276459	pyskani (7779)	COMPLETED	0	2024-12-04 19:05:31.644	9.9s	619ms	50.2%	38 MB	80.2 MB	10.7 MB	229 B	0.619	38.0
revpyskani_1thread/D5_revpyskani_1thread_trial2/trace.txt	D5_revpyskani_1thread_trial2	7780	f5/423953	32276461	pyskani (7780)	COMPLETED	0	2024-12-04 19:05:31.956	9.6s	711ms	35.7%	34.9 MB	78.5 MB	8.2 MB	229 B	0.711	34.9
revpyskani_1thread/D5_revpyskani_1thread_trial2/trace.txt	D5_revpyskani_1thread_trial2	7782	43/b632bf	32276462	pyskani (7782)	COMPLETED	0	2024-12-04 19:05:32.113	9.4s	845ms	44.2%	36.3 MB	80.1 MB	11.3 MB	229 B	0.845	36.3
revpyskani_1thread/D5_revpyskani_1thread_trial2/trace.txt	D5_revpyskani_1thread_trial2	7783	45/0f3506	32276463	pyskani (7783)	COMPLETED	0	2024-12-04 19:05:32.261	9.3s	577ms	47.2%	33.3 MB	77.9 MB	9 MB	229 B	0.577	33.3
revpyskani_1thread/D5_revpyskani_1thread_trial2/trace.txt	D5_revpyskani_1thread_trial2	7784	29/cbc059	32276464	pyskani (7784)	COMPLETED	0	2024-12-04 19:05:32.444	9.1s	712ms	42.7%	33.3 MB	77.9 MB	9.7 MB	229 B	0.712	33.3
revpyskani_1thread/D5_revpyskani_1thread_trial2/trace.txt	D5_revpyskani_1thread_trial2	7781	7e/a7000b	32276465	pyskani (7781)	COMPLETED	0	2024-12-04 19:05:32.577	9s	593ms	49.0%	33.9 MB	78.1 MB	9.1 MB	229 B	0.593	33.9
revpyskani_1thread/D5_revpyskani_1thread_trial2/trace.txt	D5_revpyskani_1thread_trial2	7785	8f/f26459	32276466	pyskani (7785)	COMPLETED	0	2024-12-04 19:05:32.694	8.9s	642ms	43.9%	33.5 MB	77.9 MB	8.8 MB	229 B	0.642	33.5
revpyskani_1thread/D5_revpyskani_1thread_trial2/trace.txt	D5_revpyskani_1thread_trial2	7777	7d/b02dd3	32276467	pyskani (7777)	COMPLETED	0	2024-12-04 19:05:32.904	8.7s	575ms	49.1%	34.8 MB	78.4 MB	10 MB	229 B	0.575	34.8
revpyskani_1thread/D5_revpyskani_1thread_trial2/trace.txt	D5_revpyskani_1thread_trial2	7787	fc/9b0824	32276468	pyskani (7787)	COMPLETED	0	2024-12-04 19:05:33.040	8.5s	537ms	46.9%	34.8 MB	79.5 MB	8.7 MB	229 B	0.537	34.8
revpyskani_1thread/D5_revpyskani_1thread_trial2/trace.txt	D5_revpyskani_1thread_trial2	7786	ed/d566ba	32276469	pyskani (7786)	COMPLETED	0	2024-12-04 19:05:33.156	8.4s	566ms	44.5%	38.1 MB	81.2 MB	9.2 MB	229 B	0.566	38.1
revpyskani_1thread/D5_revpyskani_1thread_trial2/trace.txt	D5_revpyskani_1thread_trial2	7789	25/4c121b	32276471	pyskani (7789)	COMPLETED	0	2024-12-04 19:05:33.438	8.2s	533ms	47.1%	37.8 MB	80.2 MB	9.3 MB	229 B	0.533	37.8
revpyskani_1thread/D5_revpyskani_1thread_trial2/trace.txt	D5_revpyskani_1thread_trial2	7790	ba/0b070a	32276472	pyskani (7790)	COMPLETED	0	2024-12-04 19:05:33.541	8.1s	567ms	49.7%	35.3 MB	79.5 MB	10 MB	229 B	0.567	35.3
revpyskani_1thread/D5_revpyskani_1thread_trial2/trace.txt	D5_revpyskani_1thread_trial2	7791	26/7ff9ee	32276473	pyskani (7791)	COMPLETED	0	2024-12-04 19:05:33.677	7.9s	506ms	42.0%	36.1 MB	79.8 MB	7.9 MB	229 B	0.506	36.1
revpyskani_1thread/D5_revpyskani_1thread_trial2/trace.txt	D5_revpyskani_1thread_trial2	7793	97/a14ece	32276474	pyskani (7793)	COMPLETED	0	2024-12-04 19:05:33.783	7.8s	551ms	40.5%	38.4 MB	81.5 MB	8 MB	229 B	0.551	38.4
revpyskani_1thread/D5_revpyskani_1thread_trial2/trace.txt	D5_revpyskani_1thread_trial2	7794	36/eac5dd	32276475	pyskani (7794)	COMPLETED	0	2024-12-04 19:05:33.887	7.7s	548ms	49.3%	38.5 MB	81.5 MB	9.6 MB	229 B	0.548	38.5
revpyskani_1thread/D5_revpyskani_1thread_trial2/trace.txt	D5_revpyskani_1thread_trial2	7792	25/94ac6b	32276476	pyskani (7792)	COMPLETED	0	2024-12-04 19:05:34.032	7.6s	542ms	50.1%	39.3 MB	81.7 MB	10.2 MB	229 B	0.542	39.3
revpyskani_1thread/D5_revpyskani_1thread_trial2/trace.txt	D5_revpyskani_1thread_trial2	7795	bc/8789ab	32276477	pyskani (7795)	COMPLETED	0	2024-12-04 19:05:34.350	7.3s	749ms	41.7%	34.6 MB	78.4 MB	8.7 MB	229 B	0.749	34.6
revpyskani_1thread/D5_revpyskani_1thread_trial2/trace.txt	D5_revpyskani_1thread_trial2	7797	48/74a5cc	32276478	pyskani (7797)	COMPLETED	0	2024-12-04 19:05:34.460	7.2s	527ms	47.8%	37.5 MB	80.2 MB	9.4 MB	229 B	0.527	37.5
revpyskani_1thread/D5_revpyskani_1thread_trial2/trace.txt	D5_revpyskani_1thread_trial2	7796	f4/8d933d	32276479	pyskani (7796)	COMPLETED	0	2024-12-04 19:05:34.661	7s	886ms	52.9%	32.8 MB	76.8 MB	11.5 MB	229 B	0.886	32.8
revpyskani_1thread/D5_revpyskani_1thread_trial2/trace.txt	D5_revpyskani_1thread_trial2	7798	0e/ee1030	32276480	pyskani (7798)	COMPLETED	0	2024-12-04 19:05:35.073	6.6s	724ms	52.2%	31.9 MB	76.8 MB	8.8 MB	229 B	0.724	31.9
revpyskani_1thread/D5_revpyskani_1thread_trial2/trace.txt	D5_revpyskani_1thread_trial2	7799	eb/6e2084	32276481	pyskani (7799)	COMPLETED	0	2024-12-04 19:05:35.318	6.3s	686ms	47.7%	32.9 MB	76.8 MB	8.7 MB	229 B	0.686	32.9
revpyskani_1thread/D5_revpyskani_1thread_trial2/trace.txt	D5_revpyskani_1thread_trial2	7800	4f/780489	32276482	pyskani (7800)	COMPLETED	0	2024-12-04 19:05:35.607	6.1s	670ms	54.9%	34 MB	78.1 MB	11 MB	229 B	0.67	34.0
revpyskani_1thread/D5_revpyskani_1thread_trial2/trace.txt	D5_revpyskani_1thread_trial2	7801	30/eafaff	32276483	pyskani (7801)	COMPLETED	0	2024-12-04 19:05:35.715	6s	654ms	49.0%	34.2 MB	78.2 MB	9.8 MB	229 B	0.654	34.2
revpyskani_1thread/D5_revpyskani_1thread_trial2/trace.txt	D5_revpyskani_1thread_trial2	7802	05/b096f1	32276484	pyskani (7802)	COMPLETED	0	2024-12-04 19:05:35.866	5.8s	622ms	49.8%	34.6 MB	78.4 MB	9.2 MB	229 B	0.622	34.6
revpyskani_1thread/D5_revpyskani_1thread_trial2/trace.txt	D5_revpyskani_1thread_trial2	7803	81/6fad1c	32276485	pyskani (7803)	COMPLETED	0	2024-12-04 19:05:35.969	5.7s	704ms	55.2%	33.4 MB	77.9 MB	11.1 MB	229 B	0.704	33.4
revpyskani_1thread/D5_revpyskani_1thread_trial2/trace.txt	D5_revpyskani_1thread_trial2	7788	6c/686813	32276470	pyskani (7788)	COMPLETED	0	2024-12-04 19:05:33.264	13.2s	1.5s	17.8%	39.2 MB	85.7 MB	9.1 MB	230 B	1.5	39.2
revpyskani_1thread/D5_revpyskani_1thread_trial2/trace.txt	D5_revpyskani_1thread_trial2	7804	f2/ed0010	32276486	pyskani (7804)	COMPLETED	0	2024-12-04 19:05:36.097	10.3s	632ms	48.0%	37.6 MB	80.2 MB	10.8 MB	229 B	0.632	37.6
revpyskani_1thread/D5_revpyskani_1thread_trial2/trace.txt	D5_revpyskani_1thread_trial2	7806	b6/1043fe	32276488	pyskani (7806)	COMPLETED	0	2024-12-04 19:05:36.495	10s	503ms	44.1%	38.6 MB	81.5 MB	8.1 MB	229 B	0.503	38.6
revpyskani_1thread/D5_revpyskani_1thread_trial2/trace.txt	D5_revpyskani_1thread_trial2	7805	c9/c068cf	32276487	pyskani (7805)	COMPLETED	0	2024-12-04 19:05:36.245	10.2s	515ms	45.3%	39.1 MB	81.7 MB	8.8 MB	229 B	0.515	39.1
revpyskani_1thread/D5_revpyskani_1thread_trial2/trace.txt	D5_revpyskani_1thread_trial2	7809	1e/0741c6	32276489	pyskani (7809)	COMPLETED	0	2024-12-04 19:05:36.653	9.8s	588ms	51.5%	39.1 MB	81.7 MB	10.6 MB	229 B	0.588	39.1
revpyskani_1thread/D5_revpyskani_1thread_trial2/trace.txt	D5_revpyskani_1thread_trial2	7808	5a/091a5f	32276490	pyskani (7808)	COMPLETED	0	2024-12-04 19:05:36.847	9.6s	606ms	51.5%	35.7 MB	79.8 MB	10.7 MB	229 B	0.606	35.7
revpyskani_1thread/D5_revpyskani_1thread_trial2/trace.txt	D5_revpyskani_1thread_trial2	7807	94/119090	32276491	pyskani (7807)	COMPLETED	0	2024-12-04 19:05:36.957	9.5s	514ms	44.9%	37.8 MB	80.2 MB	8.2 MB	229 B	0.514	37.8
revpyskani_1thread/D5_revpyskani_1thread_trial2/trace.txt	D5_revpyskani_1thread_trial2	7810	e6/7f1d94	32276492	pyskani (7810)	COMPLETED	0	2024-12-04 19:05:37.057	9.4s	576ms	50.5%	37.6 MB	80.2 MB	10.3 MB	229 B	0.576	37.6
revpyskani_1thread/D5_revpyskani_1thread_trial2/trace.txt	D5_revpyskani_1thread_trial2	7811	4b/53faac	32276493	pyskani (7811)	COMPLETED	0	2024-12-04 19:05:37.389	9.1s	574ms	50.8%	36 MB	80.1 MB	10.2 MB	229 B	0.574	36.0
revpyskani_1thread/D5_revpyskani_1thread_trial2/trace.txt	D5_revpyskani_1thread_trial2	7812	b0/2e7b02	32276494	pyskani (7812)	COMPLETED	0	2024-12-04 19:05:37.547	8.9s	534ms	49.0%	37.5 MB	80.2 MB	9.1 MB	229 B	0.534	37.5
revpyskani_1thread/D5_revpyskani_1thread_trial2/trace.txt	D5_revpyskani_1thread_trial2	7813	5e/dfe496	32276495	pyskani (7813)	COMPLETED	0	2024-12-04 19:05:37.670	8.8s	538ms	45.1%	35.8 MB	79.8 MB	9.4 MB	229 B	0.538	35.8
revpyskani_1thread/D5_revpyskani_1thread_trial2/trace.txt	D5_revpyskani_1thread_trial2	7832	1f/3f4f40	32276496	pyskani (7832)	COMPLETED	0	2024-12-04 19:05:38.130	8.4s	489ms	43.4%	35.8 MB	79.8 MB	7.9 MB	229 B	0.489	35.8
revpyskani_1thread/D5_revpyskani_1thread_trial2/trace.txt	D5_revpyskani_1thread_trial2	7814	52/c712ed	32276497	pyskani (7814)	COMPLETED	0	2024-12-04 19:05:38.241	8.3s	570ms	51.2%	37.7 MB	80.2 MB	10.6 MB	229 B	0.57	37.7
revpyskani_1thread/D5_revpyskani_1thread_trial2/trace.txt	D5_revpyskani_1thread_trial2	7815	9b/25268d	32276498	pyskani (7815)	COMPLETED	0	2024-12-04 19:05:38.423	8.1s	535ms	47.2%	36.7 MB	80.1 MB	9.5 MB	229 B	0.535	36.7
revpyskani_1thread/D5_revpyskani_1thread_trial2/trace.txt	D5_revpyskani_1thread_trial2	7816	1f/e281ee	32276499	pyskani (7816)	COMPLETED	0	2024-12-04 19:05:38.558	8s	646ms	55.6%	36 MB	79.8 MB	11.9 MB	229 B	0.646	36.0
revpyskani_1thread/D5_revpyskani_1thread_trial2/trace.txt	D5_revpyskani_1thread_trial2	7817	9c/7506fb	32276500	pyskani (7817)	COMPLETED	0	2024-12-04 19:05:38.754	7.8s	539ms	48.4%	35.6 MB	79.8 MB	9.6 MB	229 B	0.539	35.6
revpyskani_1thread/D5_revpyskani_1thread_trial2/trace.txt	D5_revpyskani_1thread_trial2	7818	91/635acf	32276501	pyskani (7818)	COMPLETED	0	2024-12-04 19:05:38.900	7.6s	522ms	42.4%	35.7 MB	79.8 MB	8.5 MB	229 B	0.522	35.7
revpyskani_1thread/D5_revpyskani_1thread_trial2/trace.txt	D5_revpyskani_1thread_trial2	7819	5e/12c174	32276502	pyskani (7819)	COMPLETED	0	2024-12-04 19:05:39.006	7.5s	651ms	55.3%	36.3 MB	80.1 MB	12 MB	229 B	0.651	36.3
revpyskani_1thread/D5_revpyskani_1thread_trial2/trace.txt	D5_revpyskani_1thread_trial2	7820	11/0f759f	32276503	pyskani (7820)	COMPLETED	0	2024-12-04 19:05:39.162	7.4s	516ms	44.6%	35.7 MB	79.7 MB	8.9 MB	229 B	0.516	35.7
revpyskani_1thread/D5_revpyskani_1thread_trial2/trace.txt	D5_revpyskani_1thread_trial2	7821	29/188a43	32276504	pyskani (7821)	COMPLETED	0	2024-12-04 19:05:39.413	7.1s	573ms	50.8%	35.5 MB	79.8 MB	10.7 MB	229 B	0.573	35.5
revpyskani_1thread/D5_revpyskani_1thread_trial2/trace.txt	D5_revpyskani_1thread_trial2	7822	b9/c9daed	32276505	pyskani (7822)	COMPLETED	0	2024-12-04 19:05:39.658	6.9s	640ms	53.1%	33.9 MB	78.1 MB	10.6 MB	229 B	0.64	33.9
revpyskani_1thread/D5_revpyskani_1thread_trial2/trace.txt	D5_revpyskani_1thread_trial2	7823	14/6110a0	32276506	pyskani (7823)	COMPLETED	0	2024-12-04 19:05:39.923	6.6s	686ms	55.3%	33.2 MB	77.9 MB	11.2 MB	229 B	0.686	33.2
revpyskani_1thread/D5_revpyskani_1thread_trial2/trace.txt	D5_revpyskani_1thread_trial2	7824	f2/1fa353	32276507	pyskani (7824)	COMPLETED	0	2024-12-04 19:05:40.088	6.5s	715ms	38.2%	34.5 MB	78.4 MB	9.3 MB	229 B	0.715	34.5
revpyskani_1thread/D5_revpyskani_1thread_trial2/trace.txt	D5_revpyskani_1thread_trial2	7825	b4/5e1dc7	32276508	pyskani (7825)	COMPLETED	0	2024-12-04 19:05:40.360	6.2s	596ms	53.9%	35.5 MB	79.8 MB	11.1 MB	229 B	0.596	35.5
revpyskani_1thread/D5_revpyskani_1thread_trial2/trace.txt	D5_revpyskani_1thread_trial2	7826	0c/c331ec	32276509	pyskani (7826)	COMPLETED	0	2024-12-04 19:05:40.545	6s	771ms	34.3%	35.4 MB	79.5 MB	9.8 MB	229 B	0.771	35.4
revpyskani_1thread/D5_revpyskani_1thread_trial2/trace.txt	D5_revpyskani_1thread_trial2	7827	33/1bc667	32276510	pyskani (7827)	COMPLETED	0	2024-12-04 19:05:40.725	5.9s	610ms	52.6%	37.5 MB	80.2 MB	11.2 MB	229 B	0.61	37.5
revpyskani_1thread/D5_revpyskani_1thread_trial2/trace.txt	D5_revpyskani_1thread_trial2	7828	03/b51817	32276511	pyskani (7828)	COMPLETED	0	2024-12-04 19:05:40.829	5.8s	525ms	48.0%	35.9 MB	79.8 MB	9.5 MB	229 B	0.525	35.9
revpyskani_1thread/D5_revpyskani_1thread_trial2/trace.txt	D5_revpyskani_1thread_trial2	7829	d2/59481a	32276512	pyskani (7829)	COMPLETED	0	2024-12-04 19:05:40.970	5.6s	824ms	39.3%	36.5 MB	80.1 MB	11.3 MB	229 B	0.824	36.5
revpyskani_1thread/D5_revpyskani_1thread_trial2/trace.txt	D5_revpyskani_1thread_trial2	7830	ae/2a5b5a	32276513	pyskani (7830)	COMPLETED	0	2024-12-04 19:05:41.257	5.4s	521ms	46.5%	35.9 MB	80.1 MB	9.2 MB	229 B	0.521	35.9
revpyskani_1thread/D5_revpyskani_1thread_trial2/trace.txt	D5_revpyskani_1thread_trial2	7831	eb/5ebb9b	32276514	pyskani (7831)	COMPLETED	0	2024-12-04 19:05:41.519	5.1s	544ms	48.0%	35.2 MB	79.8 MB	9.7 MB	229 B	0.544	35.2
revpyskani_1thread/D5_revpyskani_1thread_trial2/trace.txt	D5_revpyskani_1thread_trial2	7833	b6/bbd9a8	32276515	pyskani (7833)	COMPLETED	0	2024-12-04 19:05:41.797	4.8s	676ms	56.2%	38 MB	80.2 MB	12.7 MB	229 B	0.676	38.0
revpyskani_1thread/D5_revpyskani_1thread_trial2/trace.txt	D5_revpyskani_1thread_trial2	7835	20/749702	32276516	pyskani (7835)	COMPLETED	0	2024-12-04 19:05:41.945	4.7s	531ms	49.3%	36.1 MB	79.8 MB	9.7 MB	229 B	0.531	36.1
revpyskani_1thread/D5_revpyskani_1thread_trial2/trace.txt	D5_revpyskani_1thread_trial2	7834	e8/301872	32276517	pyskani (7834)	COMPLETED	0	2024-12-04 19:05:42.178	9.3s	501ms	44.2%	36.4 MB	80.1 MB	8.8 MB	229 B	0.501	36.4
revpyskani_1thread/D5_revpyskani_1thread_trial2/trace.txt	D5_revpyskani_1thread_trial2	7836	d6/0156df	32276518	pyskani (7836)	COMPLETED	0	2024-12-04 19:05:42.342	9.1s	658ms	44.7%	25.7 MB	35.4 MB	9.7 MB	230 B	0.658	25.7
revpyskani_1thread/D5_revpyskani_1thread_trial2/trace.txt	D5_revpyskani_1thread_trial2	7837	bd/bc812b	32276519	pyskani (7837)	COMPLETED	0	2024-12-04 19:05:42.509	8.9s	738ms	37.1%	15.3 MB	23.4 MB	8.5 MB	230 B	0.738	15.3
revpyskani_1thread/D5_revpyskani_1thread_trial2/trace.txt	D5_revpyskani_1thread_trial2	7838	19/07362c	32276520	pyskani (7838)	COMPLETED	0	2024-12-04 19:05:42.651	8.8s	590ms	44.7%	28.5 MB	76.8 MB	8.6 MB	230 B	0.59	28.5
revpyskani_1thread/D5_revpyskani_1thread_trial2/trace.txt	D5_revpyskani_1thread_trial2	7839	41/a3c553	32276521	pyskani (7839)	COMPLETED	0	2024-12-04 19:05:42.795	8.7s	662ms	51.9%	15.5 MB	23.4 MB	10.5 MB	230 B	0.662	15.5
revpyskani_1thread/D5_revpyskani_1thread_trial2/trace.txt	D5_revpyskani_1thread_trial2	7840	71/7b68be	32276522	pyskani (7840)	COMPLETED	0	2024-12-04 19:05:42.968	8.5s	711ms	55.1%	35.7 MB	79.7 MB	11.7 MB	230 B	0.711	35.7
revpyskani_1thread/D5_revpyskani_1thread_trial2/trace.txt	D5_revpyskani_1thread_trial2	7841	3f/b3884c	32276523	pyskani (7841)	COMPLETED	0	2024-12-04 19:05:43.061	8.4s	767ms	52.7%	37.6 MB	80.2 MB	11 MB	230 B	0.767	37.6
revpyskani_1thread/D5_revpyskani_1thread_trial2/trace.txt	D5_revpyskani_1thread_trial2	7842	0d/3cab3d	32276524	pyskani (7842)	COMPLETED	0	2024-12-04 19:05:43.227	8.3s	633ms	49.5%	35.8 MB	79.8 MB	10 MB	230 B	0.633	35.8
revpyskani_1thread/D5_revpyskani_1thread_trial2/trace.txt	D5_revpyskani_1thread_trial2	7843	81/2079b0	32276525	pyskani (7843)	COMPLETED	0	2024-12-04 19:05:43.407	8.1s	731ms	55.2%	27.9 MB	76.8 MB	12.4 MB	230 B	0.731	27.9
revpyskani_1thread/D5_revpyskani_1thread_trial2/trace.txt	D5_revpyskani_1thread_trial2	7844	ba/b2256f	32276526	pyskani (7844)	COMPLETED	0	2024-12-04 19:05:43.512	8s	643ms	50.3%	34.9 MB	78.4 MB	9 MB	230 B	0.643	34.9
revpyskani_1thread/D5_revpyskani_1thread_trial2/trace.txt	D5_revpyskani_1thread_trial2	7845	d7/73197a	32276527	pyskani (7845)	COMPLETED	0	2024-12-04 19:05:43.617	7.9s	979ms	39.4%	27.6 MB	76.8 MB	10.7 MB	230 B	0.979	27.6
revpyskani_1thread/D5_revpyskani_1thread_trial2/trace.txt	D5_revpyskani_1thread_trial2	7848	36/ab508e	32276528	pyskani (7848)	COMPLETED	0	2024-12-04 19:05:43.760	7.8s	600ms	53.6%	36.5 MB	80.1 MB	11.2 MB	229 B	0.6	36.5
revpyskani_1thread/D5_revpyskani_1thread_trial2/trace.txt	D5_revpyskani_1thread_trial2	7847	fa/b0454c	32276529	pyskani (7847)	COMPLETED	0	2024-12-04 19:05:43.852	7.7s	615ms	53.8%	35.5 MB	79.8 MB	11.5 MB	229 B	0.615	35.5
revpyskani_1thread/D5_revpyskani_1thread_trial2/trace.txt	D5_revpyskani_1thread_trial2	7849	45/e4d6fc	32276530	pyskani (7849)	COMPLETED	0	2024-12-04 19:05:43.976	7.6s	536ms	46.9%	35.6 MB	79.8 MB	9.2 MB	229 B	0.536	35.6
revpyskani_1thread/D5_revpyskani_1thread_trial2/trace.txt	D5_revpyskani_1thread_trial2	7850	cd/e5ef13	32276531	pyskani (7850)	COMPLETED	0	2024-12-04 19:05:44.037	7.5s	499ms	42.4%	36.3 MB	80.1 MB	7.8 MB	229 B	0.499	36.3
revpyskani_1thread/D5_revpyskani_1thread_trial2/trace.txt	D5_revpyskani_1thread_trial2	7851	fb/033ff2	32276532	pyskani (7851)	COMPLETED	0	2024-12-04 19:05:44.252	7.3s	512ms	43.4%	35.7 MB	79.8 MB	8.4 MB	229 B	0.512	35.7
revpyskani_1thread/D5_revpyskani_1thread_trial2/trace.txt	D5_revpyskani_1thread_trial2	7854	5e/ddaf56	32276535	pyskani (7854)	COMPLETED	0	2024-12-04 19:05:44.656	6.9s	516ms	47.0%	35.3 MB	79.8 MB	8.6 MB	229 B	0.516	35.3
revpyskani_1thread/D5_revpyskani_1thread_trial2/trace.txt	D5_revpyskani_1thread_trial2	7852	60/1bfbb7	32276533	pyskani (7852)	COMPLETED	0	2024-12-04 19:05:44.371	7.2s	649ms	51.0%	39.2 MB	81.7 MB	11.6 MB	229 B	0.649	39.2
revpyskani_1thread/D5_revpyskani_1thread_trial2/trace.txt	D5_revpyskani_1thread_trial2	7853	2e/8d9062	32276534	pyskani (7853)	COMPLETED	0	2024-12-04 19:05:44.512	7.1s	571ms	51.1%	36.6 MB	80.1 MB	10.5 MB	229 B	0.571	36.6
revpyskani_1thread/D5_revpyskani_1thread_trial2/trace.txt	D5_revpyskani_1thread_trial2	7846	6f/dbb38b	32276536	pyskani (7846)	COMPLETED	0	2024-12-04 19:05:44.826	6.8s	681ms	58.7%	36 MB	79.8 MB	12.6 MB	229 B	0.681	36.0
revpyskani_1thread/D5_revpyskani_1thread_trial2/trace.txt	D5_revpyskani_1thread_trial2	7855	01/dbae65	32276537	pyskani (7855)	COMPLETED	0	2024-12-04 19:05:45.082	6.5s	564ms	46.3%	37.5 MB	80.2 MB	9.5 MB	229 B	0.564	37.5
revpyskani_1thread/D5_revpyskani_1thread_trial2/trace.txt	D5_revpyskani_1thread_trial2	7856	32/272886	32276538	pyskani (7856)	COMPLETED	0	2024-12-04 19:05:45.254	6.3s	525ms	47.9%	36.1 MB	80.1 MB	9 MB	229 B	0.525	36.1
revpyskani_1thread/D5_revpyskani_1thread_trial2/trace.txt	D5_revpyskani_1thread_trial2	7857	d3/a22981	32276539	pyskani (7857)	COMPLETED	0	2024-12-04 19:05:45.359	6.2s	514ms	47.0%	37 MB	80.2 MB	9.3 MB	229 B	0.514	37.0
revpyskani_1thread/D5_revpyskani_1thread_trial2/trace.txt	D5_revpyskani_1thread_trial2	7858	5f/20a3fb	32276540	pyskani (7858)	COMPLETED	0	2024-12-04 19:05:45.457	6.2s	634ms	55.3%	38.9 MB	81.7 MB	12 MB	229 B	0.634	38.9
revpyskani_1thread/D5_revpyskani_1thread_trial2/trace.txt	D5_revpyskani_1thread_trial2	7859	9d/2b8654	32276541	pyskani (7859)	COMPLETED	0	2024-12-04 19:05:45.649	6s	505ms	45.9%	37.8 MB	80.2 MB	8.5 MB	229 B	0.505	37.8
revpyskani_1thread/D5_revpyskani_1thread_trial2/trace.txt	D5_revpyskani_1thread_trial2	7860	fd/6a9bb0	32276542	pyskani (7860)	COMPLETED	0	2024-12-04 19:05:45.793	5.8s	569ms	44.3%	39.1 MB	81.7 MB	9.9 MB	229 B	0.569	39.1
revpyskani_1thread/D5_revpyskani_1thread_trial2/trace.txt	D5_revpyskani_1thread_trial2	7861	82/d7e195	32276543	pyskani (7861)	COMPLETED	0	2024-12-04 19:05:45.943	5.7s	527ms	47.9%	36.1 MB	80.1 MB	9 MB	229 B	0.527	36.1
revpyskani_1thread/D5_revpyskani_1thread_trial2/trace.txt	D5_revpyskani_1thread_trial2	7862	aa/52f9af	32276544	pyskani (7862)	COMPLETED	0	2024-12-04 19:05:46.091	5.5s	658ms	44.4%	35.8 MB	79.8 MB	10.1 MB	229 B	0.658	35.8
revpyskani_1thread/D5_revpyskani_1thread_trial2/trace.txt	D5_revpyskani_1thread_trial2	7865	a2/7e9048	32276545	pyskani (7865)	COMPLETED	0	2024-12-04 19:05:46.405	5.2s	527ms	46.0%	37.8 MB	80.2 MB	8.4 MB	229 B	0.527	37.8
revpyskani_1thread/D5_revpyskani_1thread_trial2/trace.txt	D5_revpyskani_1thread_trial2	7863	ff/20abe6	32276546	pyskani (7863)	COMPLETED	0	2024-12-04 19:05:46.548	5.1s	522ms	46.0%	35.6 MB	79.8 MB	8.9 MB	229 B	0.522	35.6
revpyskani_1thread/D5_revpyskani_1thread_trial2/trace.txt	D5_revpyskani_1thread_trial2	7864	19/0698c3	32276547	pyskani (7864)	COMPLETED	0	2024-12-04 19:05:46.710	4.9s	604ms	51.4%	36 MB	79.8 MB	10.7 MB	229 B	0.604	36.0
revpyskani_1thread/D5_revpyskani_1thread_trial2/trace.txt	D5_revpyskani_1thread_trial2	7870	72/544f61	32276551	pyskani (7870)	COMPLETED	0	2024-12-04 19:05:47.429	4.2s	532ms	45.4%	38.1 MB	81.2 MB	8.8 MB	229 B	0.532	38.1
revpyskani_1thread/D5_revpyskani_1thread_trial2/trace.txt	D5_revpyskani_1thread_trial2	7866	b9/85db65	32276548	pyskani (7866)	COMPLETED	0	2024-12-04 19:05:46.862	9.6s	760ms	38.8%	12.3 MB	21.3 MB	9 MB	230 B	0.76	12.3
revpyskani_1thread/D5_revpyskani_1thread_trial2/trace.txt	D5_revpyskani_1thread_trial2	7867	bc/33e1ca	32276549	pyskani (7867)	COMPLETED	0	2024-12-04 19:05:47.006	9.4s	530ms	45.7%	36 MB	79.8 MB	9 MB	229 B	0.53	36.0
revpyskani_1thread/D5_revpyskani_1thread_trial2/trace.txt	D5_revpyskani_1thread_trial2	7868	53/745035	32276550	pyskani (7868)	COMPLETED	0	2024-12-04 19:05:47.134	9.3s	517ms	46.4%	37.5 MB	80.2 MB	9 MB	229 B	0.517	37.5
revpyskani_1thread/D5_revpyskani_1thread_trial2/trace.txt	D5_revpyskani_1thread_trial2	7869	26/e2b322	32276552	pyskani (7869)	COMPLETED	0	2024-12-04 19:05:47.471	9s	759ms	29.7%	37.5 MB	80.2 MB	8.5 MB	229 B	0.759	37.5
revpyskani_1thread/D5_revpyskani_1thread_trial2/trace.txt	D5_revpyskani_1thread_trial2	7871	69/493a95	32276553	pyskani (7871)	COMPLETED	0	2024-12-04 19:05:47.575	8.9s	634ms	46.1%	34.8 MB	78.4 MB	10.3 MB	229 B	0.634	34.8
revpyskani_1thread/D5_revpyskani_1thread_trial2/trace.txt	D5_revpyskani_1thread_trial2	7873	bb/24893d	32276554	pyskani (7873)	COMPLETED	0	2024-12-04 19:05:47.713	8.8s	544ms	48.0%	36.7 MB	80.2 MB	9.5 MB	229 B	0.544	36.7
revpyskani_1thread/D5_revpyskani_1thread_trial2/trace.txt	D5_revpyskani_1thread_trial2	7874	5e/475c6c	32276555	pyskani (7874)	COMPLETED	0	2024-12-04 19:05:47.895	8.6s	539ms	48.3%	35.9 MB	79.8 MB	9.3 MB	229 B	0.539	35.9
revpyskani_1thread/D5_revpyskani_1thread_trial2/trace.txt	D5_revpyskani_1thread_trial2	7872	9f/fa5e8f	32276556	pyskani (7872)	COMPLETED	0	2024-12-04 19:05:48.085	8.4s	510ms	44.9%	38.5 MB	81.7 MB	8.4 MB	229 B	0.51	38.5
revpyskani_1thread/D5_revpyskani_1thread_trial2/trace.txt	D5_revpyskani_1thread_trial2	7875	44/9f692e	32276557	pyskani (7875)	COMPLETED	0	2024-12-04 19:05:48.264	8.2s	538ms	45.3%	35.9 MB	79.8 MB	9.2 MB	229 B	0.538	35.9
revpyskani_1thread/D5_revpyskani_1thread_trial2/trace.txt	D5_revpyskani_1thread_trial2	7876	ab/1ff2c5	32276558	pyskani (7876)	COMPLETED	0	2024-12-04 19:05:48.413	8.1s	537ms	43.5%	35.7 MB	79.7 MB	8.7 MB	229 B	0.537	35.7
revpyskani_1thread/D5_revpyskani_1thread_trial2/trace.txt	D5_revpyskani_1thread_trial2	7877	8d/653d37	32276559	pyskani (7877)	COMPLETED	0	2024-12-04 19:05:48.584	7.9s	531ms	45.4%	35.6 MB	79.8 MB	9.3 MB	229 B	0.531	35.6
revpyskani_1thread/D5_revpyskani_1thread_trial2/trace.txt	D5_revpyskani_1thread_trial2	7878	32/f66193	32276560	pyskani (7878)	COMPLETED	0	2024-12-04 19:05:48.698	7.8s	576ms	50.7%	34.6 MB	79.5 MB	10.5 MB	229 B	0.576	34.6
revpyskani_1thread/D5_revpyskani_1thread_trial2/trace.txt	D5_revpyskani_1thread_trial2	7879	76/563f17	32276561	pyskani (7879)	COMPLETED	0	2024-12-04 19:05:48.833	7.7s	593ms	52.7%	37.5 MB	80.2 MB	10.9 MB	229 B	0.593	37.5
revpyskani_1thread/D5_revpyskani_1thread_trial2/trace.txt	D5_revpyskani_1thread_trial2	7881	be/4e5665	32276562	pyskani (7881)	COMPLETED	0	2024-12-04 19:05:48.982	7.5s	629ms	52.6%	35.5 MB	79.8 MB	11.2 MB	229 B	0.629	35.5
revpyskani_1thread/D5_revpyskani_1thread_trial2/trace.txt	D5_revpyskani_1thread_trial2	7880	2b/9ce46a	32276563	pyskani (7880)	COMPLETED	0	2024-12-04 19:05:49.103	7.4s	588ms	51.1%	35.6 MB	79.7 MB	10.6 MB	229 B	0.588	35.6
revpyskani_1thread/D5_revpyskani_1thread_trial2/trace.txt	D5_revpyskani_1thread_trial2	7882	ed/8ff88d	32276564	pyskani (7882)	COMPLETED	0	2024-12-04 19:05:49.151	7.4s	622ms	45.4%	35.3 MB	79.5 MB	10 MB	229 B	0.622	35.3
revpyskani_1thread/D5_revpyskani_1thread_trial2/trace.txt	D5_revpyskani_1thread_trial2	7883	b3/162ad6	32276565	pyskani (7883)	COMPLETED	0	2024-12-04 19:05:49.344	7.2s	571ms	50.8%	36.4 MB	80.1 MB	10.4 MB	229 B	0.571	36.4
revpyskani_1thread/D5_revpyskani_1thread_trial2/trace.txt	D5_revpyskani_1thread_trial2	7884	43/5ba140	32276566	pyskani (7884)	COMPLETED	0	2024-12-04 19:05:49.454	7.1s	614ms	53.9%	35.7 MB	79.8 MB	11.1 MB	229 B	0.614	35.7
revpyskani_1thread/D5_revpyskani_1thread_trial2/trace.txt	D5_revpyskani_1thread_trial2	7885	d1/204e60	32276567	pyskani (7885)	COMPLETED	0	2024-12-04 19:05:49.627	6.9s	532ms	47.2%	36 MB	80.1 MB	8.9 MB	229 B	0.532	36.0
revpyskani_1thread/D5_revpyskani_1thread_trial2/trace.txt	D5_revpyskani_1thread_trial2	7886	f1/94b059	32276568	pyskani (7886)	COMPLETED	0	2024-12-04 19:05:49.740	6.8s	577ms	47.2%	37.9 MB	81.2 MB	9.8 MB	229 B	0.577	37.9
revpyskani_1thread/D5_revpyskani_1thread_trial2/trace.txt	D5_revpyskani_1thread_trial2	7887	4b/2847d3	32276569	pyskani (7887)	COMPLETED	0	2024-12-04 19:05:49.876	6.7s	600ms	52.2%	38.5 MB	81.7 MB	10.7 MB	229 B	0.6	38.5
revpyskani_1thread/D5_revpyskani_1thread_trial2/trace.txt	D5_revpyskani_1thread_trial2	7888	13/e27523	32276570	pyskani (7888)	COMPLETED	0	2024-12-04 19:05:50.130	6.4s	604ms	40.5%	38.7 MB	81.7 MB	9 MB	229 B	0.604	38.7
revpyskani_1thread/D5_revpyskani_1thread_trial2/trace.txt	D5_revpyskani_1thread_trial2	7889	ac/b99ab4	32276571	pyskani (7889)	COMPLETED	0	2024-12-04 19:05:50.290	6.3s	486ms	45.5%	36.6 MB	80.1 MB	7.9 MB	229 B	0.486	36.6
revpyskani_1thread/D5_revpyskani_1thread_trial2/trace.txt	D5_revpyskani_1thread_trial2	7890	11/6c1677	32276572	pyskani (7890)	COMPLETED	0	2024-12-04 19:05:50.520	6.1s	549ms	47.8%	35.9 MB	79.8 MB	9.5 MB	229 B	0.549	35.9
revpyskani_1thread/D5_revpyskani_1thread_trial2/trace.txt	D5_revpyskani_1thread_trial2	7891	91/96a95c	32276573	pyskani (7891)	COMPLETED	0	2024-12-04 19:05:50.637	5.9s	510ms	45.1%	38 MB	81.2 MB	8.7 MB	229 B	0.51	38.0
revpyskani_1thread/D5_revpyskani_1thread_trial2/trace.txt	D5_revpyskani_1thread_trial2	7893	6a/0b6886	32276574	pyskani (7893)	COMPLETED	0	2024-12-04 19:05:50.790	5.8s	515ms	44.7%	35.7 MB	79.7 MB	8.3 MB	229 B	0.515	35.7
revpyskani_1thread/D5_revpyskani_1thread_trial2/trace.txt	D5_revpyskani_1thread_trial2	7895	02/7ff0e7	32276575	pyskani (7895)	COMPLETED	0	2024-12-04 19:05:50.961	5.6s	619ms	50.2%	37.6 MB	80.2 MB	10.8 MB	229 B	0.619	37.6
revpyskani_1thread/D5_revpyskani_1thread_trial2/trace.txt	D5_revpyskani_1thread_trial2	7894	fe/0844b0	32276576	pyskani (7894)	COMPLETED	0	2024-12-04 19:05:51.071	10.4s	527ms	43.7%	36.3 MB	80.1 MB	8.9 MB	229 B	0.527	36.3
revpyskani_1thread/D5_revpyskani_1thread_trial2/trace.txt	D5_revpyskani_1thread_trial2	7892	fd/a8a7e5	32276577	pyskani (7892)	COMPLETED	0	2024-12-04 19:05:51.295	10.2s	706ms	40.3%	38.8 MB	81.7 MB	10.3 MB	229 B	0.706	38.8
revpyskani_1thread/D5_revpyskani_1thread_trial2/trace.txt	D5_revpyskani_1thread_trial2	7896	28/cb4140	32276578	pyskani (7896)	COMPLETED	0	2024-12-04 19:05:51.407	10s	638ms	55.1%	35.6 MB	79.8 MB	11.8 MB	229 B	0.638	35.6
revpyskani_1thread/D5_revpyskani_1thread_trial2/trace.txt	D5_revpyskani_1thread_trial2	7897	a6/ab625c	32276579	pyskani (7897)	COMPLETED	0	2024-12-04 19:05:51.531	9.9s	657ms	44.5%	34.6 MB	78.4 MB	9.6 MB	229 B	0.657	34.6
revpyskani_1thread/D5_revpyskani_1thread_trial2/trace.txt	D5_revpyskani_1thread_trial2	7898	ab/e54bd7	32276580	pyskani (7898)	COMPLETED	0	2024-12-04 19:05:51.604	9.9s	744ms	59.4%	33.9 MB	78.1 MB	12.7 MB	229 B	0.744	33.9
revpyskani_1thread/D5_revpyskani_1thread_trial2/trace.txt	D5_revpyskani_1thread_trial2	7899	3e/98b09b	32276581	pyskani (7899)	COMPLETED	0	2024-12-04 19:05:51.689	9.8s	562ms	46.1%	36.5 MB	80.2 MB	8.7 MB	229 B	0.562	36.5
revpyskani_1thread/D5_revpyskani_1thread_trial2/trace.txt	D5_revpyskani_1thread_trial2	7900	bf/d38a02	32276582	pyskani (7900)	COMPLETED	0	2024-12-04 19:05:51.799	9.7s	588ms	48.1%	33.8 MB	78.1 MB	9.2 MB	229 B	0.588	33.8
revpyskani_1thread/D5_revpyskani_1thread_trial2/trace.txt	D5_revpyskani_1thread_trial2	7901	ec/ee0c7b	32276583	pyskani (7901)	COMPLETED	0	2024-12-04 19:05:52.026	9.4s	549ms	45.6%	35.7 MB	79.8 MB	8.5 MB	229 B	0.549	35.7
revpyskani_1thread/D1_revpyskani_1thread_trial2/trace.txt	D1_revpyskani_1thread_trial2	3	cc/6995c5	32236884	pyskani (3)	COMPLETED	0	2024-12-04 14:54:11.415	9.2s	766ms	49.4%	10.3 MB	21.3 MB	13.1 MB	229 B	0.766	10.3
revpyskani_1thread/D1_revpyskani_1thread_trial2/trace.txt	D1_revpyskani_1thread_trial2	17	22/72db66	32236885	pyskani (17)	COMPLETED	0	2024-12-04 14:54:11.445	9.2s	785ms	52.2%	10.2 MB	21.2 MB	13.7 MB	229 B	0.785	10.2
revpyskani_1thread/D1_revpyskani_1thread_trial2/trace.txt	D1_revpyskani_1thread_trial2	28	42/610820	32236883	pyskani (28)	COMPLETED	0	2024-12-04 14:54:11.370	9.2s	680ms	44.5%	10.5 MB	21.3 MB	11.2 MB	229 B	0.68	10.5
revpyskani_1thread/D1_revpyskani_1thread_trial2/trace.txt	D1_revpyskani_1thread_trial2	11	d2/e2b12c	32236887	pyskani (11)	COMPLETED	0	2024-12-04 14:54:11.522	9.1s	683ms	44.0%	9.8 MB	17.2 MB	11.5 MB	229 B	0.683	9.8
revpyskani_1thread/D1_revpyskani_1thread_trial2/trace.txt	D1_revpyskani_1thread_trial2	1	ab/c93286	32236888	pyskani (1)	COMPLETED	0	2024-12-04 14:54:11.552	9.1s	683ms	44.2%	10.5 MB	21.2 MB	11.4 MB	229 B	0.683	10.5
revpyskani_1thread/D1_revpyskani_1thread_trial2/trace.txt	D1_revpyskani_1thread_trial2	20	b9/cd3b65	32236889	pyskani (20)	COMPLETED	0	2024-12-04 14:54:11.625	9s	721ms	48.6%	10.4 MB	21.2 MB	12.4 MB	229 B	0.721	10.4
revpyskani_1thread/D1_revpyskani_1thread_trial2/trace.txt	D1_revpyskani_1thread_trial2	4	11/1cb47b	32236890	pyskani (4)	COMPLETED	0	2024-12-04 14:54:11.702	9s	714ms	49.1%	10.4 MB	21.2 MB	12 MB	229 B	0.714	10.4
revpyskani_1thread/D1_revpyskani_1thread_trial2/trace.txt	D1_revpyskani_1thread_trial2	22	6e/3cd4f2	32236891	pyskani (22)	COMPLETED	0	2024-12-04 14:54:11.774	9s	751ms	49.2%	10.5 MB	21.2 MB	12.4 MB	229 B	0.751	10.5
revpyskani_1thread/D1_revpyskani_1thread_trial2/trace.txt	D1_revpyskani_1thread_trial2	8	ae/02a39c	32236894	pyskani (8)	COMPLETED	0	2024-12-04 14:54:11.908	8.8s	675ms	47.6%	10.9 MB	21.3 MB	10.8 MB	229 B	0.675	10.9
revpyskani_1thread/D1_revpyskani_1thread_trial2/trace.txt	D1_revpyskani_1thread_trial2	6	a2/75e1a1	32236897	pyskani (6)	COMPLETED	0	2024-12-04 14:54:12.086	8.7s	1.3s	68.6%	10.7 MB	21.2 MB	19.1 MB	229 B	1.3	10.7
revpyskani_1thread/D1_revpyskani_1thread_trial2/trace.txt	D1_revpyskani_1thread_trial2	16	e0/3b9352	32236899	pyskani (16)	COMPLETED	0	2024-12-04 14:54:12.205	8.6s	680ms	42.8%	10.5 MB	17.2 MB	10.5 MB	229 B	0.68	10.5
revpyskani_1thread/D1_revpyskani_1thread_trial2/trace.txt	D1_revpyskani_1thread_trial2	18	5b/41629c	32236895	pyskani (18)	COMPLETED	0	2024-12-04 14:54:11.975	8.8s	711ms	49.4%	10.4 MB	21.3 MB	11.8 MB	229 B	0.711	10.4
revpyskani_1thread/D1_revpyskani_1thread_trial2/trace.txt	D1_revpyskani_1thread_trial2	21	06/58d106	32236886	pyskani (21)	COMPLETED	0	2024-12-04 14:54:11.485	14.1s	676ms	56.2%	35.5 MB	79.8 MB	13.6 MB	229 B	0.676	35.5
revpyskani_1thread/D1_revpyskani_1thread_trial2/trace.txt	D1_revpyskani_1thread_trial2	15	e1/1b4a26	32236892	pyskani (15)	COMPLETED	0	2024-12-04 14:54:11.849	13.7s	588ms	49.5%	35.8 MB	79.8 MB	10.8 MB	229 B	0.588	35.8
revpyskani_1thread/D1_revpyskani_1thread_trial2/trace.txt	D1_revpyskani_1thread_trial2	26	65/2d31c3	32236893	pyskani (26)	COMPLETED	0	2024-12-04 14:54:11.881	13.7s	761ms	61.7%	39.1 MB	81.7 MB	14.9 MB	229 B	0.761	39.1
revpyskani_1thread/D1_revpyskani_1thread_trial2/trace.txt	D1_revpyskani_1thread_trial2	7	a0/b3a575	32236896	pyskani (7)	COMPLETED	0	2024-12-04 14:54:12.036	13.6s	799ms	62.3%	37.5 MB	80.2 MB	15 MB	229 B	0.799	37.5
revpyskani_1thread/D1_revpyskani_1thread_trial2/trace.txt	D1_revpyskani_1thread_trial2	2	70/4f6f9f	32236898	pyskani (2)	COMPLETED	0	2024-12-04 14:54:12.176	13.4s	692ms	57.8%	34.2 MB	78.1 MB	13.4 MB	229 B	0.692	34.2
revpyskani_1thread/D1_revpyskani_1thread_trial2/trace.txt	D1_revpyskani_1thread_trial2	31	5b/cfa7d1	32236900	pyskani (31)	COMPLETED	0	2024-12-04 14:54:12.240	13.4s	770ms	61.2%	38.5 MB	81.5 MB	14.3 MB	229 B	0.77	38.5
revpyskani_1thread/D1_revpyskani_1thread_trial2/trace.txt	D1_revpyskani_1thread_trial2	33	65/be1f65	32236901	pyskani (33)	COMPLETED	0	2024-12-04 14:54:12.275	13.4s	626ms	49.5%	34.6 MB	78.4 MB	10.7 MB	229 B	0.626	34.6
revpyskani_1thread/D1_revpyskani_1thread_trial2/trace.txt	D1_revpyskani_1thread_trial2	10	f5/d41c4e	32236902	pyskani (10)	COMPLETED	0	2024-12-04 14:54:12.359	13.3s	637ms	54.9%	35.9 MB	79.8 MB	12.9 MB	229 B	0.637	35.9
revpyskani_1thread/D1_revpyskani_1thread_trial2/trace.txt	D1_revpyskani_1thread_trial2	12	8f/f71080	32236903	pyskani (12)	COMPLETED	0	2024-12-04 14:54:12.522	13.1s	630ms	51.1%	35.4 MB	79.5 MB	10.8 MB	229 B	0.63	35.4
revpyskani_1thread/D1_revpyskani_1thread_trial2/trace.txt	D1_revpyskani_1thread_trial2	27	c8/6d1354	32236904	pyskani (27)	COMPLETED	0	2024-12-04 14:54:12.556	13.1s	729ms	58.6%	33.4 MB	77.9 MB	13.5 MB	229 B	0.729	33.4
revpyskani_1thread/D1_revpyskani_1thread_trial2/trace.txt	D1_revpyskani_1thread_trial2	23	ce/1ee5a9	32236905	pyskani (23)	COMPLETED	0	2024-12-04 14:54:12.592	13.1s	658ms	51.6%	35.5 MB	79.8 MB	11.5 MB	229 B	0.658	35.5
revpyskani_1thread/D1_revpyskani_1thread_trial2/trace.txt	D1_revpyskani_1thread_trial2	13	13/4e01fe	32236906	pyskani (13)	COMPLETED	0	2024-12-04 14:54:12.682	13s	795ms	50.3%	8.9 MB	17 MB	14.1 MB	230 B	0.795	8.9
revpyskani_1thread/D1_revpyskani_1thread_trial2/trace.txt	D1_revpyskani_1thread_trial2	5	7b/279843	32236907	pyskani (5)	COMPLETED	0	2024-12-04 14:54:12.716	13s	682ms	57.2%	32.5 MB	76.8 MB	12.6 MB	230 B	0.682	32.5
revpyskani_1thread/D1_revpyskani_1thread_trial2/trace.txt	D1_revpyskani_1thread_trial2	36	86/9a0909	32236923	pyskani (36)	COMPLETED	0	2024-12-04 14:54:14.158	11.5s	603ms	51.6%	39.1 MB	81.7 MB	11.8 MB	230 B	0.603	39.1
revpyskani_1thread/D1_revpyskani_1thread_trial2/trace.txt	D1_revpyskani_1thread_trial2	75	d9/f15690	32236959	pyskani (75)	COMPLETED	0	2024-12-04 14:54:15.101	10.6s	963ms	37.6%	10.2 MB	17.2 MB	10.9 MB	229 B	0.963	10.2
revpyskani_1thread/D1_revpyskani_1thread_trial2/trace.txt	D1_revpyskani_1thread_trial2	35	dc/d422e5	32236919	pyskani (35)	COMPLETED	0	2024-12-04 14:54:14.052	16.6s	719ms	55.4%	35.4 MB	79.8 MB	12.3 MB	230 B	0.719	35.4
revpyskani_1thread/D1_revpyskani_1thread_trial2/trace.txt	D1_revpyskani_1thread_trial2	37	6f/fdc1d5	32236920	pyskani (37)	COMPLETED	0	2024-12-04 14:54:14.085	16.6s	709ms	63.2%	1.4 MB	4.3 MB	13.7 MB	230 B	0.709	1.4
revpyskani_1thread/D1_revpyskani_1thread_trial2/trace.txt	D1_revpyskani_1thread_trial2	79	5f/3bdffd	32236934	pyskani (79)	COMPLETED	0	2024-12-04 14:54:14.447	16.2s	873ms	50.2%	1.4 MB	4.3 MB	12.8 MB	229 B	0.873	1.4
revpyskani_1thread/D1_revpyskani_1thread_trial2/trace.txt	D1_revpyskani_1thread_trial2	43	c1/42205e	32236939	pyskani (43)	COMPLETED	0	2024-12-04 14:54:14.583	16.1s	557ms	46.9%	37.9 MB	80.2 MB	10.8 MB	229 B	0.557	37.9
revpyskani_1thread/D1_revpyskani_1thread_trial2/trace.txt	D1_revpyskani_1thread_trial2	50	52/ede04d	32236941	pyskani (50)	COMPLETED	0	2024-12-04 14:54:14.632	16.1s	510ms	45.5%	36.6 MB	80.1 MB	9.2 MB	229 B	0.51	36.6
revpyskani_1thread/D1_revpyskani_1thread_trial2/trace.txt	D1_revpyskani_1thread_trial2	61	20/b301a7	32236943	pyskani (61)	COMPLETED	0	2024-12-04 14:54:14.684	16.1s	588ms	44.7%	38.3 MB	81.7 MB	10.9 MB	229 B	0.588	38.3
revpyskani_1thread/D1_revpyskani_1thread_trial2/trace.txt	D1_revpyskani_1thread_trial2	57	bb/c17fe9	32236947	pyskani (57)	COMPLETED	0	2024-12-04 14:54:14.785	16s	554ms	49.0%	39.2 MB	81.7 MB	11.3 MB	229 B	0.554	39.2
revpyskani_1thread/D1_revpyskani_1thread_trial2/trace.txt	D1_revpyskani_1thread_trial2	80	e1/4204c7	32236935	pyskani (80)	COMPLETED	0	2024-12-04 14:54:14.471	16.2s	514ms	46.7%	38.8 MB	81.7 MB	9.5 MB	229 B	0.514	38.8
revpyskani_1thread/D1_revpyskani_1thread_trial2/trace.txt	D1_revpyskani_1thread_trial2	68	e9/23c98f	32236936	pyskani (68)	COMPLETED	0	2024-12-04 14:54:14.495	16.2s	525ms	47.8%	1.4 MB	4.3 MB	10.6 MB	229 B	0.525	1.4
revpyskani_1thread/D1_revpyskani_1thread_trial2/trace.txt	D1_revpyskani_1thread_trial2	91	1e/7c394f	32236953	pyskani (91)	COMPLETED	0	2024-12-04 14:54:14.929	15.8s	580ms	51.7%	37.7 MB	80.2 MB	12.2 MB	229 B	0.58	37.7
revpyskani_1thread/D1_revpyskani_1thread_trial2/trace.txt	D1_revpyskani_1thread_trial2	97	22/ab45fc	32236955	pyskani (97)	COMPLETED	0	2024-12-04 14:54:15.009	15.8s	565ms	51.5%	38.5 MB	81.7 MB	11.7 MB	229 B	0.565	38.5
revpyskani_1thread/D1_revpyskani_1thread_trial2/trace.txt	D1_revpyskani_1thread_trial2	69	d0/ebd0b7	32236964	pyskani (69)	COMPLETED	0	2024-12-04 14:54:15.214	15.6s	894ms	68.1%	38.6 MB	81.7 MB	17.2 MB	229 B	0.894	38.6
revpyskani_1thread/D1_revpyskani_1thread_trial2/trace.txt	D1_revpyskani_1thread_trial2	101	69/f6655d	32236965	pyskani (101)	COMPLETED	0	2024-12-04 14:54:15.235	15.6s	813ms	51.8%	10.5 MB	21.2 MB	14.5 MB	229 B	0.813	10.5
revpyskani_1thread/D1_revpyskani_1thread_trial2/trace.txt	D1_revpyskani_1thread_trial2	108	07/b874d4	32236969	pyskani (108)	COMPLETED	0	2024-12-04 14:54:15.345	15.5s	848ms	42.6%	10.8 MB	21.2 MB	10.7 MB	229 B	0.848	10.8
revpyskani_1thread/D1_revpyskani_1thread_trial2/trace.txt	D1_revpyskani_1thread_trial2	95	f7/253b99	32236970	pyskani (95)	COMPLETED	0	2024-12-04 14:54:15.367	15.5s	535ms	52.4%	1.4 MB	4.3 MB	11.6 MB	229 B	0.535	1.4
revpyskani_1thread/D1_revpyskani_1thread_trial2/trace.txt	D1_revpyskani_1thread_trial2	84	04/676158	32236975	pyskani (84)	COMPLETED	0	2024-12-04 14:54:15.471	15.4s	635ms	55.2%	39.1 MB	81.7 MB	13.2 MB	229 B	0.635	39.1
revpyskani_1thread/D1_revpyskani_1thread_trial2/trace.txt	D1_revpyskani_1thread_trial2	89	19/91ff18	32236985	pyskani (89)	COMPLETED	0	2024-12-04 14:54:20.872	10s	599ms	53.7%	36.8 MB	80.1 MB	12.6 MB	229 B	0.599	36.8
revpyskani_1thread/D1_revpyskani_1thread_trial2/trace.txt	D1_revpyskani_1thread_trial2	24	22/7dab17	32236908	pyskani (24)	COMPLETED	0	2024-12-04 14:54:13.313	22.3s	633ms	55.1%	37.6 MB	80.2 MB	12.9 MB	230 B	0.633	37.6
revpyskani_1thread/D1_revpyskani_1thread_trial2/trace.txt	D1_revpyskani_1thread_trial2	14	cf/73c9d9	32236910	pyskani (14)	COMPLETED	0	2024-12-04 14:54:13.580	22.1s	678ms	60.1%	1.4 MB	4.3 MB	14.5 MB	230 B	0.678	1.4
revpyskani_1thread/D1_revpyskani_1thread_trial2/trace.txt	D1_revpyskani_1thread_trial2	19	1e/62b527	32236909	pyskani (19)	COMPLETED	0	2024-12-04 14:54:13.351	22.3s	697ms	58.8%	39.1 MB	81.7 MB	14 MB	419 B	0.697	39.1
revpyskani_1thread/D1_revpyskani_1thread_trial2/trace.txt	D1_revpyskani_1thread_trial2	25	34/b1af09	32236911	pyskani (25)	COMPLETED	0	2024-12-04 14:54:13.657	22s	820ms	64.4%	38 MB	81.2 MB	16.2 MB	230 B	0.82	38.0
revpyskani_1thread/D1_revpyskani_1thread_trial2/trace.txt	D1_revpyskani_1thread_trial2	29	d5/eb1485	32236913	pyskani (29)	COMPLETED	0	2024-12-04 14:54:13.709	22s	793ms	60.4%	35.9 MB	79.8 MB	14.2 MB	230 B	0.793	35.9
revpyskani_1thread/D1_revpyskani_1thread_trial2/trace.txt	D1_revpyskani_1thread_trial2	34	48/a9e9d3	32236916	pyskani (34)	COMPLETED	0	2024-12-04 14:54:13.878	22.2s	1.1s	69.3%	35 MB	79.6 MB	17.8 MB	230 B	1.1	35.0
revpyskani_1thread/D1_revpyskani_1thread_trial2/trace.txt	D1_revpyskani_1thread_trial2	39	f5/1376c3	32236912	pyskani (39)	COMPLETED	0	2024-12-04 14:54:13.683	22s	796ms	54.9%	34 MB	78.1 MB	14 MB	230 B	0.796	34.0
revpyskani_1thread/D1_revpyskani_1thread_trial2/trace.txt	D1_revpyskani_1thread_trial2	9	b0/708a27	32236914	pyskani (9)	COMPLETED	0	2024-12-04 14:54:13.788	21.9s	591ms	45.8%	33.8 MB	78.1 MB	9.8 MB	230 B	0.591	33.8
revpyskani_1thread/D1_revpyskani_1thread_trial2/trace.txt	D1_revpyskani_1thread_trial2	32	63/8ba4a2	32236915	pyskani (32)	COMPLETED	0	2024-12-04 14:54:13.833	21.9s	599ms	47.2%	34.7 MB	79.4 MB	10.7 MB	230 B	0.599	34.7
revpyskani_1thread/D1_revpyskani_1thread_trial2/trace.txt	D1_revpyskani_1thread_trial2	30	6c/55fa29	32236917	pyskani (30)	COMPLETED	0	2024-12-04 14:54:13.905	22.2s	630ms	50.7%	36.7 MB	80.2 MB	11.7 MB	230 B	0.63	36.7
revpyskani_1thread/D1_revpyskani_1thread_trial2/trace.txt	D1_revpyskani_1thread_trial2	53	ab/4d16c5	32236918	pyskani (53)	COMPLETED	0	2024-12-04 14:54:13.988	22.1s	689ms	45.2%	35.4 MB	79.8 MB	10.6 MB	230 B	0.689	35.4
revpyskani_1thread/D1_revpyskani_1thread_trial2/trace.txt	D1_revpyskani_1thread_trial2	66	e1/b39f95	32236921	pyskani (66)	COMPLETED	0	2024-12-04 14:54:14.112	22s	589ms	47.5%	37.7 MB	80.2 MB	10.2 MB	230 B	0.589	37.7
revpyskani_1thread/D1_revpyskani_1thread_trial2/trace.txt	D1_revpyskani_1thread_trial2	38	e2/34ff38	32236922	pyskani (38)	COMPLETED	0	2024-12-04 14:54:14.135	22s	562ms	46.6%	38.1 MB	80.2 MB	9.3 MB	230 B	0.562	38.1
revpyskani_1thread/D1_revpyskani_1thread_trial2/trace.txt	D1_revpyskani_1thread_trial2	49	fd/d5d2ba	32236924	pyskani (49)	COMPLETED	0	2024-12-04 14:54:14.181	21.9s	676ms	47.5%	34.5 MB	78.3 MB	11.6 MB	230 B	0.676	34.5
revpyskani_1thread/D1_revpyskani_1thread_trial2/trace.txt	D1_revpyskani_1thread_trial2	41	c0/4c275f	32236925	pyskani (41)	COMPLETED	0	2024-12-04 14:54:14.219	21.9s	663ms	52.7%	37.6 MB	80.2 MB	12.5 MB	230 B	0.663	37.6
revpyskani_1thread/D1_revpyskani_1thread_trial2/trace.txt	D1_revpyskani_1thread_trial2	40	f0/68232b	32236926	pyskani (40)	COMPLETED	0	2024-12-04 14:54:14.251	21.9s	747ms	57.4%	36.7 MB	80.2 MB	13.8 MB	230 B	0.747	36.7
revpyskani_1thread/D1_revpyskani_1thread_trial2/trace.txt	D1_revpyskani_1thread_trial2	42	5f/e69a9b	32236927	pyskani (42)	COMPLETED	0	2024-12-04 14:54:14.275	21.9s	775ms	51.8%	27.7 MB	76.8 MB	13.4 MB	229 B	0.775	27.7
revpyskani_1thread/D1_revpyskani_1thread_trial2/trace.txt	D1_revpyskani_1thread_trial2	52	e2/23d063	32236928	pyskani (52)	COMPLETED	0	2024-12-04 14:54:14.299	21.9s	716ms	40.3%	35.8 MB	79.8 MB	10.6 MB	229 B	0.716	35.8
revpyskani_1thread/D1_revpyskani_1thread_trial2/trace.txt	D1_revpyskani_1thread_trial2	59	c0/61d401	32236929	pyskani (59)	COMPLETED	0	2024-12-04 14:54:14.328	21.8s	598ms	47.5%	36.9 MB	80.2 MB	10.8 MB	229 B	0.598	36.9
revpyskani_1thread/D1_revpyskani_1thread_trial2/trace.txt	D1_revpyskani_1thread_trial2	44	e9/00b2e4	32236930	pyskani (44)	COMPLETED	0	2024-12-04 14:54:14.353	21.8s	680ms	51.8%	37.6 MB	80.2 MB	12.9 MB	229 B	0.68	37.6
revpyskani_1thread/D1_revpyskani_1thread_trial2/trace.txt	D1_revpyskani_1thread_trial2	45	49/6e9f23	32236931	pyskani (45)	COMPLETED	0	2024-12-04 14:54:14.377	21.8s	672ms	50.9%	39.3 MB	81.7 MB	12.9 MB	229 B	0.672	39.3
revpyskani_1thread/D1_revpyskani_1thread_trial2/trace.txt	D1_revpyskani_1thread_trial2	65	5c/a92936	32236932	pyskani (65)	COMPLETED	0	2024-12-04 14:54:14.401	21.8s	572ms	51.0%	37.7 MB	80.2 MB	11.4 MB	229 B	0.572	37.7
revpyskani_1thread/D1_revpyskani_1thread_trial2/trace.txt	D1_revpyskani_1thread_trial2	58	5c/70794c	32236933	pyskani (58)	COMPLETED	0	2024-12-04 14:54:14.424	21.8s	563ms	49.7%	35.9 MB	79.8 MB	11.2 MB	229 B	0.563	35.9
revpyskani_1thread/D1_revpyskani_1thread_trial2/trace.txt	D1_revpyskani_1thread_trial2	48	4b/92dd8b	32236937	pyskani (48)	COMPLETED	0	2024-12-04 14:54:14.519	21.7s	641ms	53.4%	39.1 MB	81.7 MB	12.7 MB	229 B	0.641	39.1
revpyskani_1thread/D1_revpyskani_1thread_trial2/trace.txt	D1_revpyskani_1thread_trial2	46	5c/352c51	32236938	pyskani (46)	COMPLETED	0	2024-12-04 14:54:14.548	21.7s	598ms	50.4%	39.2 MB	81.7 MB	11.9 MB	229 B	0.598	39.2
revpyskani_1thread/D1_revpyskani_1thread_trial2/trace.txt	D1_revpyskani_1thread_trial2	56	7e/f46de0	32236940	pyskani (56)	COMPLETED	0	2024-12-04 14:54:14.607	21.6s	600ms	52.1%	37.4 MB	80.2 MB	12.1 MB	229 B	0.6	37.4
revpyskani_1thread/D1_revpyskani_1thread_trial2/trace.txt	D1_revpyskani_1thread_trial2	47	47/5e09e8	32236942	pyskani (47)	COMPLETED	0	2024-12-04 14:54:14.659	21.6s	567ms	53.2%	3 MB	4.3 MB	12 MB	229 B	0.567	3.0
revpyskani_1thread/D1_revpyskani_1thread_trial2/trace.txt	D1_revpyskani_1thread_trial2	54	79/a17125	32236944	pyskani (54)	COMPLETED	0	2024-12-04 14:54:14.708	21.5s	564ms	48.2%	38.7 MB	81.7 MB	10.8 MB	229 B	0.564	38.7
revpyskani_1thread/D1_revpyskani_1thread_trial2/trace.txt	D1_revpyskani_1thread_trial2	55	cb/617609	32236945	pyskani (55)	COMPLETED	0	2024-12-04 14:54:14.733	21.5s	601ms	51.8%	38.4 MB	81.7 MB	12.2 MB	229 B	0.601	38.4
revpyskani_1thread/D1_revpyskani_1thread_trial2/trace.txt	D1_revpyskani_1thread_trial2	51	ac/2caac0	32236946	pyskani (51)	COMPLETED	0	2024-12-04 14:54:14.762	21.5s	535ms	47.0%	38.4 MB	81.7 MB	10.2 MB	229 B	0.535	38.4
revpyskani_1thread/D1_revpyskani_1thread_trial2/trace.txt	D1_revpyskani_1thread_trial2	63	9c/cd9269	32236948	pyskani (63)	COMPLETED	0	2024-12-04 14:54:14.812	21.4s	721ms	54.2%	1.4 MB	4.3 MB	14 MB	229 B	0.721	1.4
revpyskani_1thread/D1_revpyskani_1thread_trial2/trace.txt	D1_revpyskani_1thread_trial2	87	4b/19b11b	32236949	pyskani (87)	COMPLETED	0	2024-12-04 14:54:14.834	21.4s	535ms	49.0%	36 MB	79.8 MB	10.5 MB	229 B	0.535	36.0
revpyskani_1thread/D1_revpyskani_1thread_trial2/trace.txt	D1_revpyskani_1thread_trial2	74	9c/5a4d2c	32236950	pyskani (74)	COMPLETED	0	2024-12-04 14:54:14.856	21.4s	637ms	53.6%	39.2 MB	81.7 MB	12.9 MB	229 B	0.637	39.2
revpyskani_1thread/D1_revpyskani_1thread_trial2/trace.txt	D1_revpyskani_1thread_trial2	60	85/e66614	32236951	pyskani (60)	COMPLETED	0	2024-12-04 14:54:14.880	21.4s	559ms	48.8%	38.2 MB	81.2 MB	10.7 MB	229 B	0.559	38.2
revpyskani_1thread/D1_revpyskani_1thread_trial2/trace.txt	D1_revpyskani_1thread_trial2	64	07/4e49a3	32236954	pyskani (64)	COMPLETED	0	2024-12-04 14:54:14.989	21.3s	592ms	51.1%	39 MB	81.7 MB	11.9 MB	229 B	0.592	39.0
revpyskani_1thread/D1_revpyskani_1thread_trial2/trace.txt	D1_revpyskani_1thread_trial2	67	21/3633e6	32236952	pyskani (67)	COMPLETED	0	2024-12-04 14:54:14.901	21.4s	706ms	58.3%	38 MB	81.2 MB	14 MB	229 B	0.706	38.0
revpyskani_1thread/D1_revpyskani_1thread_trial2/trace.txt	D1_revpyskani_1thread_trial2	99	cb/44e463	32236956	pyskani (99)	COMPLETED	0	2024-12-04 14:54:15.038	21.3s	604ms	51.8%	38.5 MB	81.5 MB	12 MB	229 B	0.604	38.5
revpyskani_1thread/D1_revpyskani_1thread_trial2/trace.txt	D1_revpyskani_1thread_trial2	94	a2/f86986	32236958	pyskani (94)	COMPLETED	0	2024-12-04 14:54:15.079	21.3s	665ms	57.3%	36.3 MB	80.1 MB	13.3 MB	229 B	0.665	36.3
revpyskani_1thread/D1_revpyskani_1thread_trial2/trace.txt	D1_revpyskani_1thread_trial2	62	db/ca9344	32236957	pyskani (62)	COMPLETED	0	2024-12-04 14:54:15.059	21.3s	687ms	55.6%	38.5 MB	81.7 MB	13.7 MB	229 B	0.687	38.5
revpyskani_1thread/D1_revpyskani_1thread_trial2/trace.txt	D1_revpyskani_1thread_trial2	72	69/7f22f3	32236962	pyskani (72)	COMPLETED	0	2024-12-04 14:54:15.168	21.2s	570ms	49.3%	35.8 MB	79.8 MB	10.7 MB	229 B	0.57	35.8
revpyskani_1thread/D1_revpyskani_1thread_trial2/trace.txt	D1_revpyskani_1thread_trial2	73	78/a36f95	32236963	pyskani (73)	COMPLETED	0	2024-12-04 14:54:15.189	21.2s	784ms	63.6%	39.1 MB	81.7 MB	15.8 MB	229 B	0.784	39.1
revpyskani_1thread/D1_revpyskani_1thread_trial2/trace.txt	D1_revpyskani_1thread_trial2	81	2f/be2c08	32236966	pyskani (81)	COMPLETED	0	2024-12-04 14:54:15.261	21.1s	529ms	45.8%	35.7 MB	79.8 MB	10.4 MB	229 B	0.529	35.7
revpyskani_1thread/D1_revpyskani_1thread_trial2/trace.txt	D1_revpyskani_1thread_trial2	77	29/1ad14d	32236961	pyskani (77)	COMPLETED	0	2024-12-04 14:54:15.147	21.2s	694ms	49.3%	35.5 MB	79.8 MB	12.7 MB	229 B	0.694	35.5
revpyskani_1thread/D1_revpyskani_1thread_trial2/trace.txt	D1_revpyskani_1thread_trial2	70	36/d2a6a7	32236967	pyskani (70)	COMPLETED	0	2024-12-04 14:54:15.285	21.1s	600ms	51.9%	39.1 MB	81.7 MB	12.2 MB	229 B	0.6	39.1
revpyskani_1thread/D1_revpyskani_1thread_trial2/trace.txt	D1_revpyskani_1thread_trial2	71	aa/a5849e	32236968	pyskani (71)	COMPLETED	0	2024-12-04 14:54:15.326	21.1s	541ms	48.5%	35.8 MB	79.8 MB	10.9 MB	229 B	0.541	35.8
revpyskani_1thread/D1_revpyskani_1thread_trial2/trace.txt	D1_revpyskani_1thread_trial2	83	e8/805c22	32236972	pyskani (83)	COMPLETED	0	2024-12-04 14:54:15.408	21.1s	586ms	51.6%	38.8 MB	81.7 MB	12.1 MB	229 B	0.586	38.8
revpyskani_1thread/D1_revpyskani_1thread_trial2/trace.txt	D1_revpyskani_1thread_trial2	76	71/cb18b7	32236971	pyskani (76)	COMPLETED	0	2024-12-04 14:54:15.388	21.1s	744ms	62.1%	39.1 MB	81.7 MB	15 MB	229 B	0.744	39.1
revpyskani_1thread/D1_revpyskani_1thread_trial2/trace.txt	D1_revpyskani_1thread_trial2	85	74/945b8a	32236973	pyskani (85)	COMPLETED	0	2024-12-04 14:54:15.430	21s	555ms	48.9%	39.3 MB	81.7 MB	11.2 MB	229 B	0.555	39.3
revpyskani_1thread/D1_revpyskani_1thread_trial2/trace.txt	D1_revpyskani_1thread_trial2	110	cb/7d361f	32236974	pyskani (110)	COMPLETED	0	2024-12-04 14:54:15.450	21.1s	824ms	65.5%	39 MB	81.7 MB	16.3 MB	229 B	0.824	39.0
revpyskani_1thread/D1_revpyskani_1thread_trial2/trace.txt	D1_revpyskani_1thread_trial2	82	f7/763670	32236976	pyskani (82)	COMPLETED	0	2024-12-04 14:54:15.491	21s	806ms	58.6%	37.4 MB	80.2 MB	15.4 MB	229 B	0.806	37.4
revpyskani_1thread/D1_revpyskani_1thread_trial2/trace.txt	D1_revpyskani_1thread_trial2	88	7a/7c31f4	32236978	pyskani (88)	COMPLETED	0	2024-12-04 14:54:15.534	21s	547ms	47.9%	37.6 MB	80.2 MB	10.8 MB	229 B	0.547	37.6
revpyskani_1thread/D1_revpyskani_1thread_trial2/trace.txt	D1_revpyskani_1thread_trial2	86	43/8fdef7	32236977	pyskani (86)	COMPLETED	0	2024-12-04 14:54:15.513	21s	580ms	50.5%	34.9 MB	78.4 MB	11.1 MB	229 B	0.58	34.9
revpyskani_1thread/D1_revpyskani_1thread_trial2/trace.txt	D1_revpyskani_1thread_trial2	114	7a/be25a6	32236979	pyskani (114)	COMPLETED	0	2024-12-04 14:54:15.555	21s	547ms	48.0%	38.5 MB	81.7 MB	10.6 MB	229 B	0.547	38.5
revpyskani_1thread/D1_revpyskani_1thread_trial2/trace.txt	D1_revpyskani_1thread_trial2	119	dc/c6fec1	32236980	pyskani (119)	COMPLETED	0	2024-12-04 14:54:15.576	21s	539ms	47.0%	35.5 MB	79.8 MB	9.9 MB	229 B	0.539	35.5
revpyskani_1thread/D1_revpyskani_1thread_trial2/trace.txt	D1_revpyskani_1thread_trial2	118	63/fb78da	32236981	pyskani (118)	COMPLETED	0	2024-12-04 14:54:15.598	21s	580ms	52.0%	37.9 MB	81.2 MB	11.4 MB	229 B	0.58	37.9
revpyskani_1thread/D1_revpyskani_1thread_trial2/trace.txt	D1_revpyskani_1thread_trial2	93	ad/1fe5f5	32236982	pyskani (93)	COMPLETED	0	2024-12-04 14:54:15.621	21s	575ms	50.7%	35.9 MB	79.8 MB	11.7 MB	229 B	0.575	35.9
revpyskani_1thread/D1_revpyskani_1thread_trial2/trace.txt	D1_revpyskani_1thread_trial2	124	43/016569	32236983	pyskani (124)	COMPLETED	0	2024-12-04 14:54:20.650	16s	645ms	56.2%	39.4 MB	81.7 MB	13.3 MB	229 B	0.645	39.4
revpyskani_1thread/D1_revpyskani_1thread_trial2/trace.txt	D1_revpyskani_1thread_trial2	123	c1/8a64d1	32236984	pyskani (123)	COMPLETED	0	2024-12-04 14:54:20.710	15.9s	738ms	61.1%	39.3 MB	81.7 MB	14.9 MB	229 B	0.738	39.3
revpyskani_1thread/D1_revpyskani_1thread_trial2/trace.txt	D1_revpyskani_1thread_trial2	90	96/17dceb	32236986	pyskani (90)	COMPLETED	0	2024-12-04 14:54:21.063	15.6s	977ms	69.6%	36.4 MB	80.1 MB	18 MB	229 B	0.977	36.4
revpyskani_1thread/D1_revpyskani_1thread_trial2/trace.txt	D1_revpyskani_1thread_trial2	100	1a/f7ae1d	32236989	pyskani (100)	COMPLETED	0	2024-12-04 14:54:21.634	15s	535ms	49.1%	39.2 MB	81.7 MB	10.7 MB	229 B	0.535	39.2
revpyskani_1thread/D1_revpyskani_1thread_trial2/trace.txt	D1_revpyskani_1thread_trial2	98	bc/abb954	32236991	pyskani (98)	COMPLETED	0	2024-12-04 14:54:21.802	14.9s	525ms	46.2%	37.4 MB	80.2 MB	10.3 MB	229 B	0.525	37.4
revpyskani_1thread/D1_revpyskani_1thread_trial2/trace.txt	D1_revpyskani_1thread_trial2	102	c7/b5714f	32236992	pyskani (102)	COMPLETED	0	2024-12-04 14:54:21.862	14.8s	574ms	50.9%	35.7 MB	79.8 MB	11.5 MB	229 B	0.574	35.7
revpyskani_1thread/D1_revpyskani_1thread_trial2/trace.txt	D1_revpyskani_1thread_trial2	92	18/ca47a5	32236990	pyskani (92)	COMPLETED	0	2024-12-04 14:54:21.681	15s	575ms	50.9%	39 MB	81.7 MB	11.7 MB	229 B	0.575	39.0
revpyskani_1thread/D1_revpyskani_1thread_trial2/trace.txt	D1_revpyskani_1thread_trial2	103	62/3261f9	32236993	pyskani (103)	COMPLETED	0	2024-12-04 14:54:21.930	14.8s	673ms	56.8%	39.3 MB	81.7 MB	13.6 MB	229 B	0.673	39.3
revpyskani_1thread/D1_revpyskani_1thread_trial2/trace.txt	D1_revpyskani_1thread_trial2	105	73/2b757a	32236994	pyskani (105)	COMPLETED	0	2024-12-04 14:54:22.122	14.6s	790ms	62.2%	35.6 MB	79.8 MB	15.6 MB	229 B	0.79	35.6
revpyskani_1thread/D1_revpyskani_1thread_trial2/trace.txt	D1_revpyskani_1thread_trial2	127	a0/ed0aa3	32236987	pyskani (127)	COMPLETED	0	2024-12-04 14:54:21.533	15.1s	523ms	46.4%	35.9 MB	79.8 MB	9.5 MB	229 B	0.523	35.9
revpyskani_1thread/D1_revpyskani_1thread_trial2/trace.txt	D1_revpyskani_1thread_trial2	109	c6/49dae0	32236995	pyskani (109)	COMPLETED	0	2024-12-04 14:54:25.857	10.8s	602ms	51.7%	36 MB	79.8 MB	12 MB	229 B	0.602	36.0
revpyskani_1thread/D1_revpyskani_1thread_trial2/trace.txt	D1_revpyskani_1thread_trial2	113	35/7b99cd	32236997	pyskani (113)	COMPLETED	0	2024-12-04 14:54:27.038	9.7s	819ms	66.1%	36.5 MB	80.1 MB	16 MB	229 B	0.819	36.5
revpyskani_1thread/D1_revpyskani_1thread_trial2/trace.txt	D1_revpyskani_1thread_trial2	96	cd/93a852	32236996	pyskani (96)	COMPLETED	0	2024-12-04 14:54:26.586	10.1s	620ms	53.4%	35.8 MB	79.8 MB	12.7 MB	229 B	0.62	35.8
revpyskani_1thread/D1_revpyskani_1thread_trial2/trace.txt	D1_revpyskani_1thread_trial2	106	40/98937b	32236998	pyskani (106)	COMPLETED	0	2024-12-04 14:54:27.562	9.2s	591ms	49.5%	35.4 MB	79.8 MB	11.5 MB	229 B	0.591	35.4
revpyskani_1thread/D1_revpyskani_1thread_trial2/trace.txt	D1_revpyskani_1thread_trial2	111	90/ae2bd8	32236999	pyskani (111)	COMPLETED	0	2024-12-04 14:54:28.053	8.7s	636ms	56.7%	36.4 MB	80.1 MB	13.2 MB	229 B	0.636	36.4
revpyskani_1thread/D1_revpyskani_1thread_trial2/trace.txt	D1_revpyskani_1thread_trial2	115	be/5bb2b1	32237000	pyskani (115)	COMPLETED	0	2024-12-04 14:54:28.286	8.5s	568ms	49.8%	37.4 MB	80.2 MB	11.7 MB	229 B	0.568	37.4
revpyskani_1thread/D1_revpyskani_1thread_trial2/trace.txt	D1_revpyskani_1thread_trial2	107	09/98acbb	32237001	pyskani (107)	COMPLETED	0	2024-12-04 14:54:28.738	8s	629ms	52.7%	35.3 MB	79.8 MB	12.9 MB	229 B	0.629	35.3
revpyskani_1thread/D1_revpyskani_1thread_trial2/trace.txt	D1_revpyskani_1thread_trial2	104	ef/340030	32236988	pyskani (104)	COMPLETED	0	2024-12-04 14:54:21.574	15.1s	599ms	52.1%	35.8 MB	79.8 MB	12.2 MB	229 B	0.599	35.8
revpyskani_1thread/D1_revpyskani_1thread_trial2/trace.txt	D1_revpyskani_1thread_trial2	78	25/108e42	32236960	pyskani (78)	COMPLETED	0	2024-12-04 14:54:15.125	21.2s	1.1s	72.3%	39.3 MB	81.7 MB	18.7 MB	229 B	1.1	39.3
revpyskani_1thread/D1_revpyskani_1thread_trial2/trace.txt	D1_revpyskani_1thread_trial2	120	af/07acf3	32237002	pyskani (120)	COMPLETED	0	2024-12-04 14:54:28.984	8.7s	549ms	47.7%	35.4 MB	79.8 MB	10.1 MB	229 B	0.549	35.4
revpyskani_1thread/D1_revpyskani_1thread_trial2/trace.txt	D1_revpyskani_1thread_trial2	125	2b/b924ac	32237007	pyskani (125)	COMPLETED	0	2024-12-04 14:54:29.193	8.5s	664ms	52.8%	35.8 MB	79.8 MB	13 MB	229 B	0.664	35.8
revpyskani_1thread/D1_revpyskani_1thread_trial2/trace.txt	D1_revpyskani_1thread_trial2	122	d1/e439b9	32237003	pyskani (122)	COMPLETED	0	2024-12-04 14:54:29.041	8.7s	579ms	50.2%	36.6 MB	80.1 MB	11.1 MB	229 B	0.579	36.6
revpyskani_1thread/D1_revpyskani_1thread_trial2/trace.txt	D1_revpyskani_1thread_trial2	112	ba/a9650d	32237006	pyskani (112)	COMPLETED	0	2024-12-04 14:54:29.169	8.6s	645ms	52.9%	34.9 MB	79.4 MB	12.5 MB	229 B	0.645	34.9
revpyskani_1thread/D1_revpyskani_1thread_trial2/trace.txt	D1_revpyskani_1thread_trial2	117	01/e0558c	32237005	pyskani (117)	COMPLETED	0	2024-12-04 14:54:29.136	8.6s	646ms	54.3%	35 MB	78.4 MB	12.9 MB	229 B	0.646	35.0
revpyskani_1thread/D1_revpyskani_1thread_trial2/trace.txt	D1_revpyskani_1thread_trial2	116	1b/660ff3	32237004	pyskani (116)	COMPLETED	0	2024-12-04 14:54:29.106	8.6s	642ms	54.4%	36.1 MB	79.8 MB	12.9 MB	229 B	0.642	36.1
revpyskani_1thread/D1_revpyskani_1thread_trial2/trace.txt	D1_revpyskani_1thread_trial2	121	2e/bbc66c	32237008	pyskani (121)	COMPLETED	0	2024-12-04 14:54:29.221	8.5s	560ms	53.6%	1.4 MB	4.3 MB	11.4 MB	229 B	0.56	1.4
revpyskani_1thread/D1_revpyskani_1thread_trial2/trace.txt	D1_revpyskani_1thread_trial2	126	dd/771647	32237009	pyskani (126)	COMPLETED	0	2024-12-04 14:54:29.290	8.5s	588ms	46.5%	36.8 MB	80.2 MB	10.6 MB	229 B	0.588	36.8
revpyskani_1thread/D1_revpyskani_1thread_trial2/trace.txt	D1_revpyskani_1thread_trial2	146	29/1fd6c9	32237014	pyskani (146)	COMPLETED	0	2024-12-04 14:54:31.012	6.8s	723ms	56.9%	34.9 MB	78.4 MB	13.4 MB	229 B	0.723	34.9
revpyskani_1thread/D1_revpyskani_1thread_trial2/trace.txt	D1_revpyskani_1thread_trial2	128	06/f79542	32237013	pyskani (128)	COMPLETED	0	2024-12-04 14:54:30.980	6.8s	634ms	51.9%	38.2 MB	81.2 MB	11.6 MB	229 B	0.634	38.2
revpyskani_1thread/D1_revpyskani_1thread_trial2/trace.txt	D1_revpyskani_1thread_trial2	140	bb/b75c9a	32237015	pyskani (140)	COMPLETED	0	2024-12-04 14:54:31.044	6.8s	616ms	50.5%	34.3 MB	78.2 MB	11 MB	229 B	0.616	34.3
revpyskani_1thread/D1_revpyskani_1thread_trial2/trace.txt	D1_revpyskani_1thread_trial2	135	62/8f5f03	32237010	pyskani (135)	COMPLETED	0	2024-12-04 14:54:30.747	7s	583ms	49.5%	35.5 MB	79.8 MB	10.7 MB	229 B	0.583	35.5
revpyskani_1thread/D1_revpyskani_1thread_trial2/trace.txt	D1_revpyskani_1thread_trial2	133	c6/9b7164	32237012	pyskani (133)	COMPLETED	0	2024-12-04 14:54:30.932	6.9s	608ms	51.1%	3.1 MB	4.3 MB	11.1 MB	229 B	0.608	3.1
revpyskani_1thread/D1_revpyskani_1thread_trial2/trace.txt	D1_revpyskani_1thread_trial2	136	7b/137ba4	32237016	pyskani (136)	COMPLETED	0	2024-12-04 14:54:31.102	6.7s	624ms	52.9%	34.8 MB	78.4 MB	11.6 MB	229 B	0.624	34.8
revpyskani_1thread/D1_revpyskani_1thread_trial2/trace.txt	D1_revpyskani_1thread_trial2	145	5b/8df349	32237017	pyskani (145)	COMPLETED	0	2024-12-04 14:54:31.133	6.7s	702ms	46.0%	34.6 MB	78.3 MB	10.9 MB	229 B	0.702	34.6
revpyskani_1thread/D1_revpyskani_1thread_trial2/trace.txt	D1_revpyskani_1thread_trial2	138	de/2a990a	32237022	pyskani (138)	COMPLETED	0	2024-12-04 14:54:31.345	6.5s	744ms	49.8%	36.4 MB	80.1 MB	12.1 MB	229 B	0.744	36.4
revpyskani_1thread/D1_revpyskani_1thread_trial2/trace.txt	D1_revpyskani_1thread_trial2	155	2e/1ecdbe	32237024	pyskani (155)	COMPLETED	0	2024-12-04 14:54:31.395	6.5s	732ms	35.9%	9.7 MB	17.2 MB	10.6 MB	229 B	0.732	9.7
revpyskani_1thread/D1_revpyskani_1thread_trial2/trace.txt	D1_revpyskani_1thread_trial2	144	59/25a53e	32237025	pyskani (144)	COMPLETED	0	2024-12-04 14:54:31.419	6.5s	721ms	38.0%	10.4 MB	21.2 MB	11 MB	229 B	0.721	10.4
revpyskani_1thread/D1_revpyskani_1thread_trial2/trace.txt	D1_revpyskani_1thread_trial2	157	52/57410a	32237026	pyskani (157)	COMPLETED	0	2024-12-04 14:54:31.455	6.4s	830ms	42.4%	9.9 MB	17.3 MB	13.5 MB	229 B	0.83	9.9
revpyskani_1thread/D1_revpyskani_1thread_trial2/trace.txt	D1_revpyskani_1thread_trial2	142	be/72d709	32237011	pyskani (142)	COMPLETED	0	2024-12-04 14:54:30.894	9.7s	645ms	52.6%	36.7 MB	80.2 MB	11.8 MB	229 B	0.645	36.7
revpyskani_1thread/D1_revpyskani_1thread_trial2/trace.txt	D1_revpyskani_1thread_trial2	148	35/e3cfed	32237018	pyskani (148)	COMPLETED	0	2024-12-04 14:54:31.228	9.4s	852ms	57.4%	32.2 MB	76.8 MB	14.6 MB	229 B	0.852	32.2
revpyskani_1thread/D1_revpyskani_1thread_trial2/trace.txt	D1_revpyskani_1thread_trial2	134	d5/0b6ecd	32237019	pyskani (134)	COMPLETED	0	2024-12-04 14:54:31.254	9.3s	733ms	57.2%	36.1 MB	79.8 MB	13.4 MB	229 B	0.733	36.1
revpyskani_1thread/D1_revpyskani_1thread_trial2/trace.txt	D1_revpyskani_1thread_trial2	151	c1/f4e6dc	32237020	pyskani (151)	COMPLETED	0	2024-12-04 14:54:31.283	9.3s	725ms	53.8%	33 MB	76.8 MB	12.7 MB	229 B	0.725	33.0
revpyskani_1thread/D1_revpyskani_1thread_trial2/trace.txt	D1_revpyskani_1thread_trial2	129	18/d542fe	32237021	pyskani (129)	COMPLETED	0	2024-12-04 14:54:31.322	9.3s	676ms	51.6%	34.9 MB	79.4 MB	11.9 MB	229 B	0.676	34.9
revpyskani_1thread/D1_revpyskani_1thread_trial2/trace.txt	D1_revpyskani_1thread_trial2	137	fc/35580e	32237023	pyskani (137)	COMPLETED	0	2024-12-04 14:54:31.369	9.2s	842ms	62.4%	33.2 MB	77.9 MB	14.8 MB	229 B	0.842	33.2
revpyskani_1thread/D1_revpyskani_1thread_trial2/trace.txt	D1_revpyskani_1thread_trial2	141	b2/e58003	32237027	pyskani (141)	COMPLETED	0	2024-12-04 14:54:35.652	5s	656ms	56.5%	38 MB	80.2 MB	13.7 MB	229 B	0.656	38.0
revpyskani_1thread/D1_revpyskani_1thread_trial2/trace.txt	D1_revpyskani_1thread_trial2	156	c8/15b479	32237028	pyskani (156)	COMPLETED	0	2024-12-04 14:54:35.717	4.9s	514ms	47.1%	36.4 MB	80.1 MB	9.8 MB	229 B	0.514	36.4
revpyskani_1thread/D1_revpyskani_1thread_trial2/trace.txt	D1_revpyskani_1thread_trial2	165	01/1fc5eb	32237029	pyskani (165)	COMPLETED	0	2024-12-04 14:54:35.762	4.9s	568ms	51.2%	37.8 MB	80.2 MB	11.7 MB	229 B	0.568	37.8
revpyskani_1thread/D1_revpyskani_1thread_trial2/trace.txt	D1_revpyskani_1thread_trial2	162	06/e5396a	32237031	pyskani (162)	COMPLETED	0	2024-12-04 14:54:36.227	9.4s	518ms	46.7%	37.5 MB	80.2 MB	9.8 MB	229 B	0.518	37.5
revpyskani_1thread/D1_revpyskani_1thread_trial2/trace.txt	D1_revpyskani_1thread_trial2	158	f5/51f7ce	32237030	pyskani (158)	COMPLETED	0	2024-12-04 14:54:36.113	9.5s	558ms	48.6%	37.9 MB	80.2 MB	11.5 MB	229 B	0.558	37.9
revpyskani_1thread/D1_revpyskani_1thread_trial2/trace.txt	D1_revpyskani_1thread_trial2	147	b7/a4a970	32237032	pyskani (147)	COMPLETED	0	2024-12-04 14:54:36.265	9.3s	601ms	51.9%	36.7 MB	80.1 MB	12.5 MB	229 B	0.601	36.7
revpyskani_1thread/D1_revpyskani_1thread_trial2/trace.txt	D1_revpyskani_1thread_trial2	164	29/daf166	32237034	pyskani (164)	COMPLETED	0	2024-12-04 14:54:36.467	9.1s	583ms	46.7%	37.5 MB	80.2 MB	10.8 MB	229 B	0.583	37.5
revpyskani_1thread/D1_revpyskani_1thread_trial2/trace.txt	D1_revpyskani_1thread_trial2	163	36/b2bfba	32237035	pyskani (163)	COMPLETED	0	2024-12-04 14:54:36.559	9.1s	688ms	56.8%	35.8 MB	79.9 MB	13.9 MB	229 B	0.688	35.8
revpyskani_1thread/D1_revpyskani_1thread_trial2/trace.txt	D1_revpyskani_1thread_trial2	131	6d/a5b5a0	32237033	pyskani (131)	COMPLETED	0	2024-12-04 14:54:36.355	9.2s	533ms	47.3%	36 MB	79.8 MB	10.2 MB	229 B	0.533	36.0
revpyskani_1thread/D1_revpyskani_1thread_trial2/trace.txt	D1_revpyskani_1thread_trial2	173	6c/6241ab	32237036	pyskani (173)	COMPLETED	0	2024-12-04 14:54:36.628	9s	584ms	51.7%	39.2 MB	81.7 MB	11.9 MB	229 B	0.584	39.2
revpyskani_1thread/D1_revpyskani_1thread_trial2/trace.txt	D1_revpyskani_1thread_trial2	130	55/4b660c	32237037	pyskani (130)	COMPLETED	0	2024-12-04 14:54:36.720	8.9s	564ms	46.5%	35.9 MB	79.8 MB	10.5 MB	229 B	0.564	35.9
revpyskani_1thread/D1_revpyskani_1thread_trial2/trace.txt	D1_revpyskani_1thread_trial2	177	06/e7ed38	32237038	pyskani (177)	COMPLETED	0	2024-12-04 14:54:36.826	8.8s	586ms	49.8%	35.6 MB	79.8 MB	12.2 MB	229 B	0.586	35.6
revpyskani_1thread/D1_revpyskani_1thread_trial2/trace.txt	D1_revpyskani_1thread_trial2	179	ad/3d6b6a	32237039	pyskani (179)	COMPLETED	0	2024-12-04 14:54:36.919	8.7s	536ms	48.9%	35.8 MB	79.8 MB	10.2 MB	229 B	0.536	35.8
revpyskani_1thread/D1_revpyskani_1thread_trial2/trace.txt	D1_revpyskani_1thread_trial2	180	55/c3402c	32237040	pyskani (180)	COMPLETED	0	2024-12-04 14:54:37.018	8.6s	832ms	66.0%	1.4 MB	4.3 MB	16.1 MB	229 B	0.832	1.4
revpyskani_1thread/D1_revpyskani_1thread_trial2/trace.txt	D1_revpyskani_1thread_trial2	149	da/a414b6	32237041	pyskani (149)	COMPLETED	0	2024-12-04 14:54:37.120	8.5s	637ms	53.4%	1.4 MB	4.3 MB	12.8 MB	229 B	0.637	1.4
revpyskani_1thread/D1_revpyskani_1thread_trial2/trace.txt	D1_revpyskani_1thread_trial2	150	7f/e58125	32237042	pyskani (150)	COMPLETED	0	2024-12-04 14:54:37.226	8.4s	541ms	44.8%	35.9 MB	79.8 MB	10.3 MB	229 B	0.541	35.9
revpyskani_1thread/D1_revpyskani_1thread_trial2/trace.txt	D1_revpyskani_1thread_trial2	139	26/1dad83	32237043	pyskani (139)	COMPLETED	0	2024-12-04 14:54:37.306	8.4s	605ms	54.7%	37.4 MB	80.2 MB	12.6 MB	229 B	0.605	37.4
revpyskani_1thread/D1_revpyskani_1thread_trial2/trace.txt	D1_revpyskani_1thread_trial2	143	17/c3d3c8	32237044	pyskani (143)	COMPLETED	0	2024-12-04 14:54:37.400	8.3s	619ms	56.5%	38 MB	81.2 MB	13.1 MB	229 B	0.619	38.0
revpyskani_1thread/D1_revpyskani_1thread_trial2/trace.txt	D1_revpyskani_1thread_trial2	132	6d/fd7b2b	32237045	pyskani (132)	COMPLETED	0	2024-12-04 14:54:37.742	7.9s	835ms	36.3%	6.2 MB	15.6 MB	11 MB	229 B	0.835	6.2
revpyskani_1thread/D1_revpyskani_1thread_trial2/trace.txt	D1_revpyskani_1thread_trial2	181	da/9738a2	32237046	pyskani (181)	COMPLETED	0	2024-12-04 14:54:37.916	7.8s	832ms	34.1%	6.2 MB	15.6 MB	10.6 MB	229 B	0.832	6.2
revpyskani_1thread/D1_revpyskani_1thread_trial2/trace.txt	D1_revpyskani_1thread_trial2	183	da/741890	32237047	pyskani (183)	COMPLETED	0	2024-12-04 14:54:38.025	7.7s	1.2s	53.3%	6.3 MB	15.6 MB	17.2 MB	229 B	1.2	6.3
revpyskani_1thread/D1_revpyskani_1thread_trial2/trace.txt	D1_revpyskani_1thread_trial2	186	48/5e4e43	32237048	pyskani (186)	COMPLETED	0	2024-12-04 14:54:38.138	7.6s	626ms	52.9%	36.8 MB	80.1 MB	12.4 MB	229 B	0.626	36.8
revpyskani_1thread/D1_revpyskani_1thread_trial2/trace.txt	D1_revpyskani_1thread_trial2	187	e2/6ee993	32237049	pyskani (187)	COMPLETED	0	2024-12-04 14:54:38.268	7.4s	658ms	56.3%	34.6 MB	79.4 MB	13 MB	229 B	0.658	34.6
revpyskani_1thread/D1_revpyskani_1thread_trial2/trace.txt	D1_revpyskani_1thread_trial2	191	26/09340f	32237050	pyskani (191)	COMPLETED	0	2024-12-04 14:54:38.381	7.3s	562ms	48.2%	34.8 MB	79.4 MB	10.4 MB	229 B	0.562	34.8
revpyskani_1thread/D1_revpyskani_1thread_trial2/trace.txt	D1_revpyskani_1thread_trial2	152	a3/a17065	32237051	pyskani (152)	COMPLETED	0	2024-12-04 14:54:38.492	7.2s	635ms	55.3%	35.5 MB	79.8 MB	12.6 MB	229 B	0.635	35.5
revpyskani_1thread/D1_revpyskani_1thread_trial2/trace.txt	D1_revpyskani_1thread_trial2	153	3a/9dd56c	32237052	pyskani (153)	COMPLETED	0	2024-12-04 14:54:38.600	7.1s	630ms	57.0%	1.4 MB	4.3 MB	13 MB	229 B	0.63	1.4
revpyskani_1thread/D1_revpyskani_1thread_trial2/trace.txt	D1_revpyskani_1thread_trial2	154	98/52c1e7	32237053	pyskani (154)	COMPLETED	0	2024-12-04 14:54:38.713	7s	621ms	56.7%	3.1 MB	4.3 MB	12.9 MB	229 B	0.621	3.1
revpyskani_1thread/D1_revpyskani_1thread_trial2/trace.txt	D1_revpyskani_1thread_trial2	171	7d/da4cf8	32237054	pyskani (171)	COMPLETED	0	2024-12-04 14:54:38.821	6.9s	622ms	54.9%	34.6 MB	78.4 MB	12.5 MB	229 B	0.622	34.6
revpyskani_1thread/D1_revpyskani_1thread_trial2/trace.txt	D1_revpyskani_1thread_trial2	161	e5/1ef536	32237055	pyskani (161)	COMPLETED	0	2024-12-04 14:54:38.912	6.8s	606ms	51.5%	35.6 MB	79.8 MB	12 MB	229 B	0.606	35.6
revpyskani_1thread/D1_revpyskani_1thread_trial2/trace.txt	D1_revpyskani_1thread_trial2	195	f1/c58be6	32237056	pyskani (195)	COMPLETED	0	2024-12-04 14:54:39.143	6.6s	587ms	49.8%	36 MB	79.8 MB	11 MB	229 B	0.587	36.0
revpyskani_1thread/D1_revpyskani_1thread_trial2/trace.txt	D1_revpyskani_1thread_trial2	159	27/cf6b86	32237057	pyskani (159)	COMPLETED	0	2024-12-04 14:54:39.281	6.5s	619ms	50.5%	35.6 MB	79.8 MB	11.9 MB	229 B	0.619	35.6
revpyskani_1thread/D1_revpyskani_1thread_trial2/trace.txt	D1_revpyskani_1thread_trial2	168	f6/3cc4a2	32237058	pyskani (168)	COMPLETED	0	2024-12-04 14:54:39.374	6.4s	720ms	59.7%	34.8 MB	78.4 MB	14.1 MB	229 B	0.72	34.8
revpyskani_1thread/D1_revpyskani_1thread_trial2/trace.txt	D1_revpyskani_1thread_trial2	198	29/b6ba35	32237059	pyskani (198)	COMPLETED	0	2024-12-04 14:54:39.469	6.3s	703ms	58.2%	35.4 MB	79.8 MB	14 MB	229 B	0.703	35.4
revpyskani_1thread/D1_revpyskani_1thread_trial2/trace.txt	D1_revpyskani_1thread_trial2	201	47/88e6d6	32237060	pyskani (201)	COMPLETED	0	2024-12-04 14:54:39.581	6.2s	556ms	52.3%	1.4 MB	4.3 MB	11.4 MB	229 B	0.556	1.4
revpyskani_1thread/D1_revpyskani_1thread_trial2/trace.txt	D1_revpyskani_1thread_trial2	182	6b/e6a824	32237061	pyskani (182)	COMPLETED	0	2024-12-04 14:54:39.695	6.1s	554ms	47.3%	35.9 MB	79.8 MB	11 MB	229 B	0.554	35.9
revpyskani_1thread/D1_revpyskani_1thread_trial2/trace.txt	D1_revpyskani_1thread_trial2	203	48/9b0e3e	32237062	pyskani (203)	COMPLETED	0	2024-12-04 14:54:39.926	10.7s	584ms	49.9%	36 MB	79.8 MB	11.5 MB	229 B	0.584	36.0
revpyskani_1thread/D1_revpyskani_1thread_trial2/trace.txt	D1_revpyskani_1thread_trial2	176	a9/c12918	32237063	pyskani (176)	COMPLETED	0	2024-12-04 14:54:40.023	10.6s	578ms	52.1%	36.4 MB	80.1 MB	12 MB	229 B	0.578	36.4
revpyskani_1thread/D1_revpyskani_1thread_trial2/trace.txt	D1_revpyskani_1thread_trial2	172	4c/722de5	32237064	pyskani (172)	COMPLETED	0	2024-12-04 14:54:40.149	10.4s	581ms	50.2%	36 MB	79.8 MB	11.7 MB	229 B	0.581	36.0
revpyskani_1thread/D1_revpyskani_1thread_trial2/trace.txt	D1_revpyskani_1thread_trial2	160	3a/f5a7b4	32237065	pyskani (160)	COMPLETED	0	2024-12-04 14:54:40.269	10.3s	544ms	50.1%	37.8 MB	80.2 MB	11.4 MB	229 B	0.544	37.8
revpyskani_1thread/D1_revpyskani_1thread_trial2/trace.txt	D1_revpyskani_1thread_trial2	175	a3/3e3fae	32237066	pyskani (175)	COMPLETED	0	2024-12-04 14:54:40.485	10.1s	658ms	56.4%	36.1 MB	79.8 MB	13.7 MB	229 B	0.658	36.1
revpyskani_1thread/D1_revpyskani_1thread_trial2/trace.txt	D1_revpyskani_1thread_trial2	167	f1/da1837	32237068	pyskani (167)	COMPLETED	0	2024-12-04 14:54:40.708	9.9s	661ms	57.5%	35.8 MB	79.8 MB	13.7 MB	229 B	0.661	35.8
revpyskani_1thread/D1_revpyskani_1thread_trial2/trace.txt	D1_revpyskani_1thread_trial2	174	bf/f32900	32237067	pyskani (174)	COMPLETED	0	2024-12-04 14:54:40.586	10s	874ms	67.3%	35.6 MB	79.8 MB	16.9 MB	229 B	0.874	35.6
revpyskani_1thread/D1_revpyskani_1thread_trial2/trace.txt	D1_revpyskani_1thread_trial2	170	76/14b752	32237069	pyskani (170)	COMPLETED	0	2024-12-04 14:54:40.934	9.7s	553ms	47.5%	35.6 MB	79.8 MB	10.6 MB	229 B	0.553	35.6
revpyskani_1thread/D1_revpyskani_1thread_trial2/trace.txt	D1_revpyskani_1thread_trial2	166	ca/f47725	32237070	pyskani (166)	COMPLETED	0	2024-12-04 14:54:41.038	9.6s	524ms	48.0%	36.5 MB	80.1 MB	10 MB	229 B	0.524	36.5
revpyskani_1thread/D1_revpyskani_1thread_trial2/trace.txt	D1_revpyskani_1thread_trial2	169	61/60e839	32237071	pyskani (169)	COMPLETED	0	2024-12-04 14:54:41.169	9.5s	518ms	46.8%	36 MB	79.8 MB	9.5 MB	229 B	0.518	36.0
revpyskani_1thread/D1_revpyskani_1thread_trial2/trace.txt	D1_revpyskani_1thread_trial2	189	76/45d721	32237072	pyskani (189)	COMPLETED	0	2024-12-04 14:54:41.305	9.3s	704ms	59.8%	36.2 MB	79.8 MB	14.4 MB	229 B	0.704	36.2
revpyskani_1thread/D1_revpyskani_1thread_trial2/trace.txt	D1_revpyskani_1thread_trial2	178	39/04050b	32237073	pyskani (178)	COMPLETED	0	2024-12-04 14:54:41.404	9.3s	551ms	51.0%	1.4 MB	4.3 MB	11.6 MB	229 B	0.551	1.4
revpyskani_1thread/D1_revpyskani_1thread_trial2/trace.txt	D1_revpyskani_1thread_trial2	185	eb/4ce3b1	32237074	pyskani (185)	COMPLETED	0	2024-12-04 14:54:41.532	9.1s	547ms	49.8%	36.4 MB	80.1 MB	11.2 MB	229 B	0.547	36.4
revpyskani_1thread/D1_revpyskani_1thread_trial2/trace.txt	D1_revpyskani_1thread_trial2	212	fd/2a4e11	32237076	pyskani (212)	COMPLETED	0	2024-12-04 14:54:41.775	8.9s	658ms	56.3%	37.5 MB	80.2 MB	13.3 MB	229 B	0.658	37.5
revpyskani_1thread/D1_revpyskani_1thread_trial2/trace.txt	D1_revpyskani_1thread_trial2	184	4c/de2f9d	32237075	pyskani (184)	COMPLETED	0	2024-12-04 14:54:41.671	9s	850ms	66.8%	36.4 MB	80.1 MB	16.3 MB	229 B	0.85	36.4
revpyskani_1thread/D1_revpyskani_1thread_trial2/trace.txt	D1_revpyskani_1thread_trial2	188	f8/daafb8	32237077	pyskani (188)	COMPLETED	0	2024-12-04 14:54:42.123	13.4s	533ms	49.0%	36 MB	79.8 MB	10.7 MB	229 B	0.533	36.0
revpyskani_1thread/D1_revpyskani_1thread_trial2/trace.txt	D1_revpyskani_1thread_trial2	217	e8/5bf748	32237078	pyskani (217)	COMPLETED	0	2024-12-04 14:54:42.331	13.3s	909ms	67.1%	35.8 MB	79.8 MB	16.9 MB	229 B	0.909	35.8
revpyskani_1thread/D1_revpyskani_1thread_trial2/trace.txt	D1_revpyskani_1thread_trial2	219	04/4f2afe	32237079	pyskani (219)	COMPLETED	0	2024-12-04 14:54:42.488	13.1s	644ms	52.9%	35.6 MB	79.8 MB	12.7 MB	229 B	0.644	35.6
revpyskani_1thread/D1_revpyskani_1thread_trial2/trace.txt	D1_revpyskani_1thread_trial2	220	af/4cb1c9	32237080	pyskani (220)	COMPLETED	0	2024-12-04 14:54:42.574	13s	589ms	47.9%	37.6 MB	80.2 MB	10.8 MB	229 B	0.589	37.6
revpyskani_1thread/D1_revpyskani_1thread_trial2/trace.txt	D1_revpyskani_1thread_trial2	223	d0/674a90	32237081	pyskani (223)	COMPLETED	0	2024-12-04 14:54:42.598	13s	693ms	56.1%	37.8 MB	80.2 MB	13.5 MB	229 B	0.693	37.8
revpyskani_1thread/D1_revpyskani_1thread_trial2/trace.txt	D1_revpyskani_1thread_trial2	193	a6/def37f	32237082	pyskani (193)	COMPLETED	0	2024-12-04 14:54:42.625	13s	564ms	49.5%	34.7 MB	79.4 MB	10.1 MB	229 B	0.564	34.7
revpyskani_1thread/D1_revpyskani_1thread_trial2/trace.txt	D1_revpyskani_1thread_trial2	192	56/5bed50	32237083	pyskani (192)	COMPLETED	0	2024-12-04 14:54:42.657	13s	634ms	52.0%	36.4 MB	80.1 MB	12.1 MB	229 B	0.634	36.4
revpyskani_1thread/D1_revpyskani_1thread_trial2/trace.txt	D1_revpyskani_1thread_trial2	226	04/a26694	32237084	pyskani (226)	COMPLETED	0	2024-12-04 14:54:42.692	12.9s	564ms	46.4%	35.7 MB	79.8 MB	10.4 MB	229 B	0.564	35.7
revpyskani_1thread/D1_revpyskani_1thread_trial2/trace.txt	D1_revpyskani_1thread_trial2	227	f6/49572b	32237085	pyskani (227)	COMPLETED	0	2024-12-04 14:54:42.728	12.9s	710ms	60.6%	1.4 MB	4.3 MB	13.7 MB	229 B	0.71	1.4
revpyskani_1thread/D1_revpyskani_1thread_trial2/trace.txt	D1_revpyskani_1thread_trial2	228	6d/07ceea	32237086	pyskani (228)	COMPLETED	0	2024-12-04 14:54:42.863	12.8s	654ms	53.5%	36.8 MB	80.1 MB	12.2 MB	229 B	0.654	36.8
revpyskani_1thread/D1_revpyskani_1thread_trial2/trace.txt	D1_revpyskani_1thread_trial2	190	58/21c309	32237087	pyskani (190)	COMPLETED	0	2024-12-04 14:54:43.086	12.5s	663ms	45.7%	27.7 MB	76.8 MB	11.2 MB	229 B	0.663	27.7
revpyskani_1thread/D1_revpyskani_1thread_trial2/trace.txt	D1_revpyskani_1thread_trial2	196	80/e1ef13	32237088	pyskani (196)	COMPLETED	0	2024-12-04 14:54:43.217	12.4s	596ms	48.9%	35.5 MB	79.8 MB	9.8 MB	229 B	0.596	35.5
revpyskani_1thread/D1_revpyskani_1thread_trial2/trace.txt	D1_revpyskani_1thread_trial2	230	ca/1890a2	32237089	pyskani (230)	COMPLETED	0	2024-12-04 14:54:43.343	12.3s	592ms	49.1%	35.9 MB	79.8 MB	11 MB	229 B	0.592	35.9
revpyskani_1thread/D1_revpyskani_1thread_trial2/trace.txt	D1_revpyskani_1thread_trial2	200	08/3d9541	32237090	pyskani (200)	COMPLETED	0	2024-12-04 14:54:43.390	12.3s	646ms	52.8%	37.1 MB	80.2 MB	12 MB	229 B	0.646	37.1
revpyskani_1thread/D1_revpyskani_1thread_trial2/trace.txt	D1_revpyskani_1thread_trial2	199	56/c3a1b3	32237091	pyskani (199)	COMPLETED	0	2024-12-04 14:54:43.414	12.2s	685ms	54.2%	37.8 MB	80.2 MB	12.8 MB	229 B	0.685	37.8
revpyskani_1thread/D1_revpyskani_1thread_trial2/trace.txt	D1_revpyskani_1thread_trial2	233	ba/e0008c	32237092	pyskani (233)	COMPLETED	0	2024-12-04 14:54:43.449	12.2s	614ms	50.7%	38.1 MB	80.2 MB	11.4 MB	229 B	0.614	38.1
revpyskani_1thread/D1_revpyskani_1thread_trial2/trace.txt	D1_revpyskani_1thread_trial2	232	13/45a22c	32237093	pyskani (232)	COMPLETED	0	2024-12-04 14:54:43.473	12.2s	740ms	49.8%	35.4 MB	79.8 MB	12.6 MB	229 B	0.74	35.4
revpyskani_1thread/D1_revpyskani_1thread_trial2/trace.txt	D1_revpyskani_1thread_trial2	202	fb/914b74	32237094	pyskani (202)	COMPLETED	0	2024-12-04 14:54:43.501	12.2s	735ms	58.3%	36.7 MB	80.1 MB	13.8 MB	229 B	0.735	36.7
revpyskani_1thread/D1_revpyskani_1thread_trial2/trace.txt	D1_revpyskani_1thread_trial2	234	fd/7fe95d	32237095	pyskani (234)	COMPLETED	0	2024-12-04 14:54:43.525	12.2s	721ms	56.9%	34.9 MB	78.4 MB	13.6 MB	229 B	0.721	34.9
revpyskani_1thread/D1_revpyskani_1thread_trial2/trace.txt	D1_revpyskani_1thread_trial2	235	52/71d33f	32237096	pyskani (235)	COMPLETED	0	2024-12-04 14:54:43.559	12.1s	592ms	49.1%	35.5 MB	79.7 MB	9.6 MB	229 B	0.592	35.5
revpyskani_1thread/D1_revpyskani_1thread_trial2/trace.txt	D1_revpyskani_1thread_trial2	236	f8/da0b9e	32237097	pyskani (236)	COMPLETED	0	2024-12-04 14:54:43.815	11.9s	673ms	48.7%	28 MB	76.8 MB	11.6 MB	229 B	0.673	28.0
revpyskani_1thread/D1_revpyskani_1thread_trial2/trace.txt	D1_revpyskani_1thread_trial2	237	fd/d68dcd	32237099	pyskani (237)	COMPLETED	0	2024-12-04 14:54:44.110	11.6s	653ms	48.9%	38.1 MB	81.2 MB	11.7 MB	229 B	0.653	38.1
revpyskani_1thread/D1_revpyskani_1thread_trial2/trace.txt	D1_revpyskani_1thread_trial2	238	fb/5e2bf6	32237100	pyskani (238)	COMPLETED	0	2024-12-04 14:54:44.169	11.6s	732ms	53.3%	33.8 MB	78.1 MB	13.1 MB	229 B	0.732	33.8
revpyskani_1thread/D1_revpyskani_1thread_trial2/trace.txt	D1_revpyskani_1thread_trial2	204	84/df2994	32237101	pyskani (204)	COMPLETED	0	2024-12-04 14:54:44.294	11.4s	581ms	50.0%	36 MB	79.8 MB	11.6 MB	230 B	0.581	36.0
revpyskani_1thread/D1_revpyskani_1thread_trial2/trace.txt	D1_revpyskani_1thread_trial2	207	a6/98811d	32237098	pyskani (207)	COMPLETED	0	2024-12-04 14:54:43.918	11.8s	683ms	54.1%	34.6 MB	78.3 MB	12.8 MB	229 B	0.683	34.6
revpyskani_1thread/D1_revpyskani_1thread_trial2/trace.txt	D1_revpyskani_1thread_trial2	194	3e/a77f5a	32237102	pyskani (194)	COMPLETED	0	2024-12-04 14:54:44.466	11.3s	583ms	49.6%	36.7 MB	80.1 MB	11.5 MB	230 B	0.583	36.7
revpyskani_1thread/D1_revpyskani_1thread_trial2/trace.txt	D1_revpyskani_1thread_trial2	239	29/152d40	32237103	pyskani (239)	COMPLETED	0	2024-12-04 14:54:44.815	10.9s	725ms	59.1%	35 MB	79.6 MB	14.4 MB	230 B	0.725	35.0
revpyskani_1thread/D1_revpyskani_1thread_trial2/trace.txt	D1_revpyskani_1thread_trial2	242	e5/447b67	32237104	pyskani (242)	COMPLETED	0	2024-12-04 14:54:44.974	10.8s	551ms	48.9%	35.4 MB	79.8 MB	10.7 MB	230 B	0.551	35.4
revpyskani_1thread/D1_revpyskani_1thread_trial2/trace.txt	D1_revpyskani_1thread_trial2	246	f7/1b7d98	32237105	pyskani (246)	COMPLETED	0	2024-12-04 14:54:45.022	10.8s	905ms	68.1%	36 MB	79.8 MB	17.1 MB	230 B	0.905	36.0
revpyskani_1thread/D1_revpyskani_1thread_trial2/trace.txt	D1_revpyskani_1thread_trial2	209	b3/d6c34d	32237106	pyskani (209)	COMPLETED	0	2024-12-04 14:54:45.146	10.6s	757ms	63.2%	35.5 MB	79.8 MB	15.2 MB	230 B	0.757	35.5
revpyskani_1thread/D1_revpyskani_1thread_trial2/trace.txt	D1_revpyskani_1thread_trial2	245	e5/79ef1e	32237107	pyskani (245)	COMPLETED	0	2024-12-04 14:54:45.250	10.5s	566ms	47.9%	34.8 MB	78.4 MB	10.5 MB	230 B	0.566	34.8
revpyskani_1thread/D1_revpyskani_1thread_trial2/trace.txt	D1_revpyskani_1thread_trial2	206	d8/764604	32237108	pyskani (206)	COMPLETED	0	2024-12-04 14:54:45.330	10.5s	565ms	47.7%	36.9 MB	80.2 MB	9.7 MB	230 B	0.565	36.9
revpyskani_1thread/D1_revpyskani_1thread_trial2/trace.txt	D1_revpyskani_1thread_trial2	250	fc/e2209d	32237109	pyskani (250)	COMPLETED	0	2024-12-04 14:54:45.562	10.2s	545ms	47.8%	1.4 MB	4.3 MB	9.8 MB	230 B	0.545	1.4
revpyskani_1thread/D1_revpyskani_1thread_trial2/trace.txt	D1_revpyskani_1thread_trial2	248	11/8560a1	32237110	pyskani (248)	COMPLETED	0	2024-12-04 14:54:45.844	10s	893ms	64.7%	35.6 MB	79.8 MB	15.7 MB	230 B	0.893	35.6
revpyskani_1thread/D1_revpyskani_1thread_trial2/trace.txt	D1_revpyskani_1thread_trial2	255	55/539b39	32237111	pyskani (255)	COMPLETED	0	2024-12-04 14:54:46.139	9.7s	671ms	48.9%	34 MB	78.1 MB	11.7 MB	230 B	0.671	34.0
revpyskani_1thread/D1_revpyskani_1thread_trial2/trace.txt	D1_revpyskani_1thread_trial2	256	84/2dc743	32237112	pyskani (256)	COMPLETED	0	2024-12-04 14:54:46.546	9.3s	689ms	54.7%	34.5 MB	78.2 MB	12.3 MB	230 B	0.689	34.5
revpyskani_1thread/D1_revpyskani_1thread_trial2/trace.txt	D1_revpyskani_1thread_trial2	257	1e/5262a0	32237113	pyskani (257)	COMPLETED	0	2024-12-04 14:54:46.691	9.1s	639ms	51.5%	34.8 MB	79.4 MB	11.6 MB	230 B	0.639	34.8
revpyskani_1thread/D1_revpyskani_1thread_trial2/trace.txt	D1_revpyskani_1thread_trial2	205	f4/202243	32237114	pyskani (205)	COMPLETED	0	2024-12-04 14:54:47.334	13.2s	710ms	55.0%	34.4 MB	78.1 MB	11.9 MB	230 B	0.71	34.4
revpyskani_1thread/D1_revpyskani_1thread_trial2/trace.txt	D1_revpyskani_1thread_trial2	254	b9/6ffb9c	32237115	pyskani (254)	COMPLETED	0	2024-12-04 14:54:47.722	12.9s	903ms	64.2%	33.5 MB	77.9 MB	14.7 MB	230 B	0.903	33.5
revpyskani_1thread/D1_revpyskani_1thread_trial2/trace.txt	D1_revpyskani_1thread_trial2	249	ad/4f3485	32237116	pyskani (249)	COMPLETED	0	2024-12-04 14:54:47.996	12.6s	665ms	51.2%	34.2 MB	78.1 MB	9.8 MB	230 B	0.665	34.2
revpyskani_1thread/D1_revpyskani_1thread_trial2/trace.txt	D1_revpyskani_1thread_trial2	247	2e/3a16c1	32237118	pyskani (247)	COMPLETED	0	2024-12-04 14:54:48.218	12.4s	667ms	52.4%	32.2 MB	76.8 MB	9.8 MB	230 B	0.667	32.2
revpyskani_1thread/D1_revpyskani_1thread_trial2/trace.txt	D1_revpyskani_1thread_trial2	258	98/70d815	32237117	pyskani (258)	COMPLETED	0	2024-12-04 14:54:48.117	12.5s	721ms	58.2%	35 MB	79.6 MB	12.6 MB	230 B	0.721	35.0
revpyskani_1thread/D1_revpyskani_1thread_trial2/trace.txt	D1_revpyskani_1thread_trial2	260	76/8e3d34	32237119	pyskani (260)	COMPLETED	0	2024-12-04 14:54:48.328	12.3s	700ms	55.6%	33.5 MB	77.9 MB	11.2 MB	230 B	0.7	33.5
revpyskani_1thread/D1_revpyskani_1thread_trial2/trace.txt	D1_revpyskani_1thread_trial2	262	db/e108be	32237120	pyskani (262)	COMPLETED	0	2024-12-04 14:54:48.576	12.1s	657ms	50.3%	33.8 MB	78.1 MB	10 MB	230 B	0.657	33.8
revpyskani_1thread/D1_revpyskani_1thread_trial2/trace.txt	D1_revpyskani_1thread_trial2	265	3e/8f8575	32237121	pyskani (265)	COMPLETED	0	2024-12-04 14:54:48.631	12s	863ms	61.1%	35.4 MB	79.7 MB	14 MB	438 B	0.863	35.4
revpyskani_1thread/D1_revpyskani_1thread_trial2/trace.txt	D1_revpyskani_1thread_trial2	231	3d/ae5706	32237123	pyskani (231)	COMPLETED	0	2024-12-04 14:54:48.736	11.9s	633ms	47.5%	36.9 MB	80.2 MB	11.3 MB	229 B	0.633	36.9
revpyskani_1thread/D1_revpyskani_1thread_trial2/trace.txt	D1_revpyskani_1thread_trial2	211	8a/f67ef6	32237124	pyskani (211)	COMPLETED	0	2024-12-04 14:54:48.762	11.9s	602ms	50.0%	34.8 MB	79.4 MB	11.1 MB	229 B	0.602	34.8
revpyskani_1thread/D1_revpyskani_1thread_trial2/trace.txt	D1_revpyskani_1thread_trial2	261	da/e52546	32237125	pyskani (261)	COMPLETED	0	2024-12-04 14:54:48.787	11.9s	650ms	50.9%	36.4 MB	80.1 MB	12 MB	229 B	0.65	36.4
revpyskani_1thread/D1_revpyskani_1thread_trial2/trace.txt	D1_revpyskani_1thread_trial2	197	3d/f8464a	32237126	pyskani (197)	COMPLETED	0	2024-12-04 14:54:48.849	11.8s	699ms	58.7%	38.6 MB	81.7 MB	14.1 MB	229 B	0.699	38.6
revpyskani_1thread/D1_revpyskani_1thread_trial2/trace.txt	D1_revpyskani_1thread_trial2	270	2e/a19ede	32237127	pyskani (270)	COMPLETED	0	2024-12-04 14:54:48.870	11.8s	564ms	48.3%	39.1 MB	81.7 MB	11.1 MB	229 B	0.564	39.1
revpyskani_1thread/D1_revpyskani_1thread_trial2/trace.txt	D1_revpyskani_1thread_trial2	208	31/a141c6	32237122	pyskani (208)	COMPLETED	0	2024-12-04 14:54:48.710	11.9s	649ms	47.6%	36.6 MB	80.2 MB	11.7 MB	229 B	0.649	36.6
revpyskani_1thread/D1_revpyskani_1thread_trial2/trace.txt	D1_revpyskani_1thread_trial2	269	18/0da19a	32237128	pyskani (269)	COMPLETED	0	2024-12-04 14:54:48.895	11.8s	651ms	58.0%	1.4 MB	4.3 MB	13.4 MB	229 B	0.651	1.4
revpyskani_1thread/D1_revpyskani_1thread_trial2/trace.txt	D1_revpyskani_1thread_trial2	213	9b/46ebd9	32237132	pyskani (213)	COMPLETED	0	2024-12-04 14:54:49.315	11.4s	623ms	49.7%	38.4 MB	81.7 MB	11.8 MB	229 B	0.623	38.4
revpyskani_1thread/D1_revpyskani_1thread_trial2/trace.txt	D1_revpyskani_1thread_trial2	275	71/8966c1	32237130	pyskani (275)	COMPLETED	0	2024-12-04 14:54:48.959	11.8s	814ms	64.9%	1.5 MB	4.3 MB	15.9 MB	229 B	0.814	1.5
revpyskani_1thread/D1_revpyskani_1thread_trial2/trace.txt	D1_revpyskani_1thread_trial2	272	26/ba3778	32237129	pyskani (272)	COMPLETED	0	2024-12-04 14:54:48.923	11.8s	579ms	48.3%	35.4 MB	79.8 MB	11.4 MB	229 B	0.579	35.4
revpyskani_1thread/D1_revpyskani_1thread_trial2/trace.txt	D1_revpyskani_1thread_trial2	268	3d/abd5d6	32237133	pyskani (268)	COMPLETED	0	2024-12-04 14:54:49.340	11.4s	592ms	50.9%	37.7 MB	80.2 MB	12.2 MB	229 B	0.592	37.7
revpyskani_1thread/D1_revpyskani_1thread_trial2/trace.txt	D1_revpyskani_1thread_trial2	266	96/87a48e	32237131	pyskani (266)	COMPLETED	0	2024-12-04 14:54:49.205	11.5s	569ms	49.0%	35.3 MB	79.8 MB	11 MB	229 B	0.569	35.3
revpyskani_1thread/D1_revpyskani_1thread_trial2/trace.txt	D1_revpyskani_1thread_trial2	277	ef/942f41	32237134	pyskani (277)	COMPLETED	0	2024-12-04 14:54:49.402	11.3s	696ms	58.8%	37.8 MB	80.2 MB	14 MB	229 B	0.696	37.8
revpyskani_1thread/D1_revpyskani_1thread_trial2/trace.txt	D1_revpyskani_1thread_trial2	215	fa/6ae089	32237135	pyskani (215)	COMPLETED	0	2024-12-04 14:54:49.485	11.3s	573ms	49.1%	37.6 MB	80.2 MB	11.4 MB	229 B	0.573	37.6
revpyskani_1thread/D1_revpyskani_1thread_trial2/trace.txt	D1_revpyskani_1thread_trial2	278	6e/27b910	32237136	pyskani (278)	COMPLETED	0	2024-12-04 14:54:49.524	11.3s	538ms	46.9%	36.2 MB	79.8 MB	10.7 MB	229 B	0.538	36.2
revpyskani_1thread/D1_revpyskani_1thread_trial2/trace.txt	D1_revpyskani_1thread_trial2	214	b6/e29cc3	32237137	pyskani (214)	COMPLETED	0	2024-12-04 14:54:49.722	11.1s	545ms	48.0%	35.6 MB	79.8 MB	10.4 MB	229 B	0.545	35.6
revpyskani_1thread/D1_revpyskani_1thread_trial2/trace.txt	D1_revpyskani_1thread_trial2	210	99/d9c9af	32237138	pyskani (210)	COMPLETED	0	2024-12-04 14:54:49.773	11s	618ms	48.9%	36.1 MB	79.8 MB	11.6 MB	229 B	0.618	36.1
revpyskani_1thread/D1_revpyskani_1thread_trial2/trace.txt	D1_revpyskani_1thread_trial2	283	8a/bb8733	32237140	pyskani (283)	COMPLETED	0	2024-12-04 14:54:49.848	10.9s	657ms	56.4%	35.9 MB	79.8 MB	13.3 MB	229 B	0.657	35.9
revpyskani_1thread/D1_revpyskani_1thread_trial2/trace.txt	D1_revpyskani_1thread_trial2	218	28/f087e6	32237141	pyskani (218)	COMPLETED	0	2024-12-04 14:54:49.922	10.9s	596ms	52.1%	36 MB	79.8 MB	12 MB	229 B	0.596	36.0
revpyskani_1thread/D1_revpyskani_1thread_trial2/trace.txt	D1_revpyskani_1thread_trial2	225	12/0a797d	32237143	pyskani (225)	COMPLETED	0	2024-12-04 14:54:50.374	10.4s	714ms	56.2%	35.7 MB	79.8 MB	13.9 MB	229 B	0.714	35.7
revpyskani_1thread/D1_revpyskani_1thread_trial2/trace.txt	D1_revpyskani_1thread_trial2	288	cc/853dc5	32237144	pyskani (288)	COMPLETED	0	2024-12-04 14:54:50.436	10.4s	658ms	55.1%	37.5 MB	80.2 MB	13.1 MB	229 B	0.658	37.5
revpyskani_1thread/D1_revpyskani_1thread_trial2/trace.txt	D1_revpyskani_1thread_trial2	216	33/dcc7b3	32237146	pyskani (216)	COMPLETED	0	2024-12-04 14:54:50.593	10.2s	547ms	47.9%	35.9 MB	79.8 MB	10.5 MB	229 B	0.547	35.9
revpyskani_1thread/D1_revpyskani_1thread_trial2/trace.txt	D1_revpyskani_1thread_trial2	224	32/8605d8	32237149	pyskani (224)	COMPLETED	0	2024-12-04 14:54:51.174	9.7s	991ms	70.7%	36.5 MB	80.1 MB	17.9 MB	229 B	0.991	36.5
revpyskani_1thread/D1_revpyskani_1thread_trial2/trace.txt	D1_revpyskani_1thread_trial2	282	d5/ee94f3	32237139	pyskani (282)	COMPLETED	0	2024-12-04 14:54:49.822	15.8s	699ms	60.0%	39 MB	81.7 MB	14.2 MB	229 B	0.699	39.0
revpyskani_1thread/D1_revpyskani_1thread_trial2/trace.txt	D1_revpyskani_1thread_trial2	284	25/d7e1c1	32237142	pyskani (284)	COMPLETED	0	2024-12-04 14:54:50.237	15.3s	819ms	41.8%	38.5 MB	81.7 MB	12.8 MB	229 B	0.819	38.5
revpyskani_1thread/D1_revpyskani_1thread_trial2/trace.txt	D1_revpyskani_1thread_trial2	276	89/f45fbc	32237145	pyskani (276)	COMPLETED	0	2024-12-04 14:54:50.510	15.1s	589ms	49.6%	38.2 MB	81.2 MB	11.4 MB	229 B	0.589	38.2
revpyskani_1thread/D1_revpyskani_1thread_trial2/trace.txt	D1_revpyskani_1thread_trial2	221	89/bc9ac2	32237147	pyskani (221)	COMPLETED	0	2024-12-04 14:54:50.690	14.9s	598ms	52.0%	36.3 MB	80.1 MB	11.8 MB	229 B	0.598	36.3
revpyskani_1thread/D1_revpyskani_1thread_trial2/trace.txt	D1_revpyskani_1thread_trial2	222	e3/5d5c1f	32237148	pyskani (222)	COMPLETED	0	2024-12-04 14:54:50.934	14.7s	622ms	49.9%	35.8 MB	79.8 MB	11.5 MB	229 B	0.622	35.8
revpyskani_1thread/D1_revpyskani_1thread_trial2/trace.txt	D1_revpyskani_1thread_trial2	290	3d/44dd6e	32237150	pyskani (290)	COMPLETED	0	2024-12-04 14:54:51.286	14.3s	696ms	53.4%	34.8 MB	78.4 MB	13.2 MB	229 B	0.696	34.8
revpyskani_1thread/D1_revpyskani_1thread_trial2/trace.txt	D1_revpyskani_1thread_trial2	293	a6/85b458	32237151	pyskani (293)	COMPLETED	0	2024-12-04 14:54:51.341	14.3s	686ms	57.0%	36 MB	79.8 MB	13.4 MB	229 B	0.686	36.0
revpyskani_1thread/D1_revpyskani_1thread_trial2/trace.txt	D1_revpyskani_1thread_trial2	295	7f/66495c	32237152	pyskani (295)	COMPLETED	0	2024-12-04 14:54:51.414	14.2s	616ms	53.8%	38.5 MB	81.5 MB	12.6 MB	229 B	0.616	38.5
revpyskani_1thread/D1_revpyskani_1thread_trial2/trace.txt	D1_revpyskani_1thread_trial2	241	e4/9a0353	32237153	pyskani (241)	COMPLETED	0	2024-12-04 14:54:51.466	14.2s	821ms	46.5%	1.4 MB	4.3 MB	13.6 MB	229 B	0.821	1.4
revpyskani_1thread/D1_revpyskani_1thread_trial2/trace.txt	D1_revpyskani_1thread_trial2	297	c7/c33c74	32237154	pyskani (297)	COMPLETED	0	2024-12-04 14:54:51.556	14.1s	642ms	53.2%	38.4 MB	81.7 MB	12.8 MB	229 B	0.642	38.4
revpyskani_1thread/D1_revpyskani_1thread_trial2/trace.txt	D1_revpyskani_1thread_trial2	300	a2/92986f	32237156	pyskani (300)	COMPLETED	0	2024-12-04 14:54:52.185	13.5s	551ms	47.5%	35.3 MB	79.8 MB	9.9 MB	229 B	0.551	35.3
revpyskani_1thread/D1_revpyskani_1thread_trial2/trace.txt	D1_revpyskani_1thread_trial2	267	b8/05cf92	32237155	pyskani (267)	COMPLETED	0	2024-12-04 14:54:51.845	13.8s	562ms	50.1%	36.5 MB	80.1 MB	10.3 MB	229 B	0.562	36.5
revpyskani_1thread/D1_revpyskani_1thread_trial2/trace.txt	D1_revpyskani_1thread_trial2	263	97/ea959d	32237157	pyskani (263)	COMPLETED	0	2024-12-04 14:54:52.345	13.4s	780ms	61.7%	34.6 MB	78.4 MB	15 MB	229 B	0.78	34.6
revpyskani_1thread/D1_revpyskani_1thread_trial2/trace.txt	D1_revpyskani_1thread_trial2	229	4e/290f6c	32237158	pyskani (229)	COMPLETED	0	2024-12-04 14:54:52.422	13.3s	742ms	61.8%	39.3 MB	81.7 MB	15 MB	229 B	0.742	39.3
revpyskani_1thread/D1_revpyskani_1thread_trial2/trace.txt	D1_revpyskani_1thread_trial2	264	b1/5a2dd2	32237160	pyskani (264)	COMPLETED	0	2024-12-04 14:54:52.884	12.9s	587ms	51.4%	37.9 MB	81.2 MB	12 MB	229 B	0.587	37.9
revpyskani_1thread/D1_revpyskani_1thread_trial2/trace.txt	D1_revpyskani_1thread_trial2	251	83/20d42d	32237159	pyskani (251)	COMPLETED	0	2024-12-04 14:54:52.490	13.2s	673ms	55.2%	38.5 MB	81.5 MB	13.4 MB	229 B	0.673	38.5
revpyskani_1thread/D1_revpyskani_1thread_trial2/trace.txt	D1_revpyskani_1thread_trial2	240	77/890be9	32237161	pyskani (240)	COMPLETED	0	2024-12-04 14:54:52.922	12.8s	628ms	54.4%	36.1 MB	79.8 MB	13 MB	229 B	0.628	36.1
revpyskani_1thread/D1_revpyskani_1thread_trial2/trace.txt	D1_revpyskani_1thread_trial2	244	0a/83dd2e	32237162	pyskani (244)	COMPLETED	0	2024-12-04 14:54:52.969	12.8s	543ms	48.4%	35.9 MB	79.8 MB	10.5 MB	229 B	0.543	35.9
revpyskani_1thread/D1_revpyskani_1thread_trial2/trace.txt	D1_revpyskani_1thread_trial2	252	4d/9b189f	32237163	pyskani (252)	COMPLETED	0	2024-12-04 14:54:53.053	12.7s	532ms	47.4%	38.8 MB	81.7 MB	10.4 MB	229 B	0.532	38.8
revpyskani_1thread/D1_revpyskani_1thread_trial2/trace.txt	D1_revpyskani_1thread_trial2	243	4a/f69e56	32237164	pyskani (243)	COMPLETED	0	2024-12-04 14:54:53.122	12.6s	583ms	50.2%	35.5 MB	79.8 MB	11.2 MB	229 B	0.583	35.5
revpyskani_1thread/D1_revpyskani_1thread_trial2/trace.txt	D1_revpyskani_1thread_trial2	273	16/0b81e9	32237166	pyskani (273)	COMPLETED	0	2024-12-04 14:54:53.358	12.4s	527ms	47.6%	37.4 MB	80.2 MB	9.5 MB	229 B	0.527	37.4
revpyskani_1thread/D1_revpyskani_1thread_trial2/trace.txt	D1_revpyskani_1thread_trial2	259	02/edbc5a	32237165	pyskani (259)	COMPLETED	0	2024-12-04 14:54:53.231	12.5s	575ms	49.1%	39.2 MB	81.7 MB	11.1 MB	229 B	0.575	39.2
revpyskani_1thread/D1_revpyskani_1thread_trial2/trace.txt	D1_revpyskani_1thread_trial2	279	0a/d9f5a8	32237167	pyskani (279)	COMPLETED	0	2024-12-04 14:54:53.568	12.2s	607ms	51.4%	36.5 MB	80.1 MB	12.1 MB	229 B	0.607	36.5
revpyskani_1thread/D1_revpyskani_1thread_trial2/trace.txt	D1_revpyskani_1thread_trial2	271	77/581ca4	32237168	pyskani (271)	COMPLETED	0	2024-12-04 14:54:53.920	11.9s	591ms	51.1%	36.4 MB	80.1 MB	11.6 MB	229 B	0.591	36.4
revpyskani_1thread/D1_revpyskani_1thread_trial2/trace.txt	D1_revpyskani_1thread_trial2	305	cf/7b1f88	32237169	pyskani (305)	COMPLETED	0	2024-12-04 14:54:54.174	11.6s	567ms	51.4%	36.6 MB	80.1 MB	11.5 MB	229 B	0.567	36.6
revpyskani_1thread/D1_revpyskani_1thread_trial2/trace.txt	D1_revpyskani_1thread_trial2	306	d9/dc73e3	32237171	pyskani (306)	COMPLETED	0	2024-12-04 14:54:54.611	11.2s	711ms	59.2%	36.5 MB	80.1 MB	14.4 MB	229 B	0.711	36.5
revpyskani_1thread/D1_revpyskani_1thread_trial2/trace.txt	D1_revpyskani_1thread_trial2	307	02/af5f47	32237172	pyskani (307)	COMPLETED	0	2024-12-04 14:54:54.954	10.8s	574ms	50.8%	36.1 MB	79.8 MB	11.3 MB	229 B	0.574	36.1
revpyskani_1thread/D1_revpyskani_1thread_trial2/trace.txt	D1_revpyskani_1thread_trial2	304	ca/5f11f5	32237174	pyskani (304)	COMPLETED	0	2024-12-04 14:54:55.898	9.9s	578ms	48.7%	37.6 MB	80.2 MB	11.3 MB	229 B	0.578	37.6
revpyskani_1thread/D1_revpyskani_1thread_trial2/trace.txt	D1_revpyskani_1thread_trial2	253	fe/a5bbed	32237175	pyskani (253)	COMPLETED	0	2024-12-04 14:54:56.370	9.4s	576ms	50.6%	35.6 MB	79.7 MB	11.4 MB	229 B	0.576	35.6
revpyskani_1thread/D1_revpyskani_1thread_trial2/trace.txt	D1_revpyskani_1thread_trial2	309	db/9df9c7	32237177	pyskani (309)	COMPLETED	0	2024-12-04 14:54:56.807	9s	684ms	58.6%	35.4 MB	79.8 MB	13.9 MB	229 B	0.684	35.4
revpyskani_1thread/D1_revpyskani_1thread_trial2/trace.txt	D1_revpyskani_1thread_trial2	310	04/8358ea	32237178	pyskani (310)	COMPLETED	0	2024-12-04 14:54:56.930	8.9s	682ms	57.4%	35.6 MB	79.9 MB	13.7 MB	229 B	0.682	35.6
revpyskani_1thread/D1_revpyskani_1thread_trial2/trace.txt	D1_revpyskani_1thread_trial2	317	2f/7ffeb6	32237179	pyskani (317)	COMPLETED	0	2024-12-04 14:54:57.346	8.5s	549ms	47.9%	36.7 MB	80.1 MB	11.1 MB	229 B	0.549	36.7
revpyskani_1thread/D1_revpyskani_1thread_trial2/trace.txt	D1_revpyskani_1thread_trial2	303	16/882044	32237173	pyskani (303)	COMPLETED	0	2024-12-04 14:54:55.511	10.3s	695ms	57.7%	35.6 MB	79.8 MB	13.8 MB	229 B	0.695	35.6
revpyskani_1thread/D1_revpyskani_1thread_trial2/trace.txt	D1_revpyskani_1thread_trial2	302	4d/13ca26	32237176	pyskani (302)	COMPLETED	0	2024-12-04 14:54:56.730	9.1s	585ms	51.5%	34.9 MB	78.4 MB	11.8 MB	229 B	0.585	34.9
revpyskani_1thread/D1_revpyskani_1thread_trial2/trace.txt	D1_revpyskani_1thread_trial2	316	bb/657665	32237180	pyskani (316)	COMPLETED	0	2024-12-04 14:54:57.393	8.5s	528ms	47.7%	36.6 MB	80.1 MB	10.3 MB	229 B	0.528	36.6
revpyskani_1thread/D1_revpyskani_1thread_trial2/trace.txt	D1_revpyskani_1thread_trial2	289	54/54f2e6	32237181	pyskani (289)	COMPLETED	0	2024-12-04 14:54:57.617	8.2s	519ms	46.6%	36.5 MB	80.1 MB	9.9 MB	229 B	0.519	36.5
revpyskani_1thread/D1_revpyskani_1thread_trial2/trace.txt	D1_revpyskani_1thread_trial2	319	d2/ed0301	32237182	pyskani (319)	COMPLETED	0	2024-12-04 14:54:57.785	8.1s	1.1s	37.2%	9.9 MB	17.2 MB	12.1 MB	228 B	1.1	9.9
revpyskani_1thread/D1_revpyskani_1thread_trial2/trace.txt	D1_revpyskani_1thread_trial2	323	99/bf1e4e	32237183	pyskani (323)	COMPLETED	0	2024-12-04 14:54:58.162	7.7s	721ms	61.1%	36 MB	79.8 MB	14.7 MB	229 B	0.721	36.0
revpyskani_1thread/D1_revpyskani_1thread_trial2/trace.txt	D1_revpyskani_1thread_trial2	321	59/daefc2	32237184	pyskani (321)	COMPLETED	0	2024-12-04 14:54:58.366	7.5s	660ms	45.9%	1.4 MB	4.3 MB	11.9 MB	229 B	0.66	1.4
revpyskani_1thread/D1_revpyskani_1thread_trial2/trace.txt	D1_revpyskani_1thread_trial2	286	24/89e619	32237185	pyskani (286)	COMPLETED	0	2024-12-04 14:54:58.598	12s	534ms	49.1%	36.6 MB	80.1 MB	10.5 MB	229 B	0.534	36.6
revpyskani_1thread/D1_revpyskani_1thread_trial2/trace.txt	D1_revpyskani_1thread_trial2	322	52/79fe6b	32237186	pyskani (322)	COMPLETED	0	2024-12-04 14:54:58.898	11.7s	511ms	47.4%	36.8 MB	80.2 MB	9.7 MB	229 B	0.511	36.8
revpyskani_1thread/D1_revpyskani_1thread_trial2/trace.txt	D1_revpyskani_1thread_trial2	324	61/6e439e	32237187	pyskani (324)	COMPLETED	0	2024-12-04 14:54:59.043	11.5s	547ms	47.9%	37 MB	80.1 MB	11.2 MB	229 B	0.547	37.0
revpyskani_1thread/D1_revpyskani_1thread_trial2/trace.txt	D1_revpyskani_1thread_trial2	326	fa/4b64dc	32237188	pyskani (326)	COMPLETED	0	2024-12-04 14:54:59.138	11.5s	601ms	53.5%	37.7 MB	80.2 MB	12.7 MB	229 B	0.601	37.7
revpyskani_1thread/D1_revpyskani_1thread_trial2/trace.txt	D1_revpyskani_1thread_trial2	285	8d/9ba591	32237189	pyskani (285)	COMPLETED	0	2024-12-04 14:54:59.249	11.4s	632ms	55.5%	37.7 MB	80.2 MB	13.2 MB	229 B	0.632	37.7
revpyskani_1thread/D1_revpyskani_1thread_trial2/trace.txt	D1_revpyskani_1thread_trial2	274	2a/eb897a	32237190	pyskani (274)	COMPLETED	0	2024-12-04 14:54:59.371	11.2s	563ms	51.8%	37 MB	80.1 MB	11.8 MB	229 B	0.563	37.0
revpyskani_1thread/D1_revpyskani_1thread_trial2/trace.txt	D1_revpyskani_1thread_trial2	281	44/2cab90	32237191	pyskani (281)	COMPLETED	0	2024-12-04 14:54:59.461	11.2s	548ms	49.7%	37.6 MB	80.2 MB	11 MB	229 B	0.548	37.6
revpyskani_1thread/D1_revpyskani_1thread_trial2/trace.txt	D1_revpyskani_1thread_trial2	327	22/6da0c0	32237192	pyskani (327)	COMPLETED	0	2024-12-04 14:54:59.576	11s	1.3s	21.3%	36 MB	79.8 MB	10.9 MB	229 B	1.3	36.0
revpyskani_1thread/D1_revpyskani_1thread_trial2/trace.txt	D1_revpyskani_1thread_trial2	280	0b/cf2faf	32237193	pyskani (280)	COMPLETED	0	2024-12-04 14:54:59.789	10.8s	859ms	66.5%	36.3 MB	80.1 MB	16.5 MB	229 B	0.859	36.3
revpyskani_1thread/D1_revpyskani_1thread_trial2/trace.txt	D1_revpyskani_1thread_trial2	292	8d/24ec91	32237194	pyskani (292)	COMPLETED	0	2024-12-04 14:54:59.883	10.8s	1.1s	37.8%	3 MB	4.3 MB	14.4 MB	229 B	1.1	3.0
revpyskani_1thread/D1_revpyskani_1thread_trial2/trace.txt	D1_revpyskani_1thread_trial2	287	2a/3e6897	32237195	pyskani (287)	COMPLETED	0	2024-12-04 14:55:00.030	10.6s	569ms	47.9%	37.6 MB	80.2 MB	10.7 MB	229 B	0.569	37.6
revpyskani_1thread/D1_revpyskani_1thread_trial2/trace.txt	D1_revpyskani_1thread_trial2	331	90/2d7369	32237196	pyskani (331)	COMPLETED	0	2024-12-04 14:55:00.101	10.5s	531ms	44.0%	35.3 MB	79.6 MB	9.7 MB	229 B	0.531	35.3
revpyskani_1thread/D1_revpyskani_1thread_trial2/trace.txt	D1_revpyskani_1thread_trial2	330	21/16b43c	32237197	pyskani (330)	COMPLETED	0	2024-12-04 14:55:00.125	10.5s	740ms	60.9%	35.6 MB	79.8 MB	14.7 MB	229 B	0.74	35.6
revpyskani_1thread/D1_revpyskani_1thread_trial2/trace.txt	D1_revpyskani_1thread_trial2	328	e2/587d46	32237198	pyskani (328)	COMPLETED	0	2024-12-04 14:55:00.169	10.5s	690ms	53.0%	35.9 MB	79.8 MB	12.8 MB	229 B	0.69	35.9
revpyskani_1thread/D1_revpyskani_1thread_trial2/trace.txt	D1_revpyskani_1thread_trial2	333	5f/e829c7	32237199	pyskani (333)	COMPLETED	0	2024-12-04 14:55:00.191	10.5s	729ms	57.8%	34.6 MB	78.2 MB	13.5 MB	229 B	0.729	34.6
revpyskani_1thread/D1_revpyskani_1thread_trial2/trace.txt	D1_revpyskani_1thread_trial2	334	f7/5b05c3	32237200	pyskani (334)	COMPLETED	0	2024-12-04 14:55:00.217	10.5s	610ms	49.3%	1.4 MB	4.3 MB	10.9 MB	229 B	0.61	1.4
revpyskani_1thread/D1_revpyskani_1thread_trial2/trace.txt	D1_revpyskani_1thread_trial2	332	eb/7b88d4	32237201	pyskani (332)	COMPLETED	0	2024-12-04 14:55:00.242	10.4s	770ms	58.6%	36.6 MB	80.2 MB	14.5 MB	229 B	0.77	36.6
revpyskani_1thread/D1_revpyskani_1thread_trial2/trace.txt	D1_revpyskani_1thread_trial2	338	fd/ce6967	32237202	pyskani (338)	COMPLETED	0	2024-12-04 14:55:00.266	10.4s	790ms	58.4%	35.6 MB	79.6 MB	14.5 MB	229 B	0.79	35.6
revpyskani_1thread/D1_revpyskani_1thread_trial2/trace.txt	D1_revpyskani_1thread_trial2	296	ec/d6cae6	32237215	pyskani (296)	COMPLETED	0	2024-12-04 14:55:00.846	9.9s	754ms	62.2%	35.7 MB	79.8 MB	15.2 MB	229 B	0.754	35.7
revpyskani_1thread/D1_revpyskani_1thread_trial2/trace.txt	D1_revpyskani_1thread_trial2	336	7d/4f91df	32237203	pyskani (336)	COMPLETED	0	2024-12-04 14:55:00.449	15.1s	868ms	64.5%	37.7 MB	80.2 MB	15.9 MB	229 B	0.868	37.7
revpyskani_1thread/D1_revpyskani_1thread_trial2/trace.txt	D1_revpyskani_1thread_trial2	340	80/2d24ba	32237204	pyskani (340)	COMPLETED	0	2024-12-04 14:55:00.502	15.1s	718ms	58.6%	38.3 MB	81.5 MB	14.1 MB	229 B	0.718	38.3
revpyskani_1thread/D1_revpyskani_1thread_trial2/trace.txt	D1_revpyskani_1thread_trial2	339	70/fd2822	32237205	pyskani (339)	COMPLETED	0	2024-12-04 14:55:00.547	15s	664ms	55.8%	36.7 MB	80.2 MB	12.9 MB	229 B	0.664	36.7
revpyskani_1thread/D1_revpyskani_1thread_trial2/trace.txt	D1_revpyskani_1thread_trial2	343	b9/6e84cb	32237206	pyskani (343)	COMPLETED	0	2024-12-04 14:55:00.587	15s	744ms	57.6%	36.3 MB	80.1 MB	13.8 MB	229 B	0.744	36.3
revpyskani_1thread/D1_revpyskani_1thread_trial2/trace.txt	D1_revpyskani_1thread_trial2	345	cd/039fa8	32237207	pyskani (345)	COMPLETED	0	2024-12-04 14:55:00.609	15s	664ms	54.6%	34.6 MB	78.3 MB	12.7 MB	229 B	0.664	34.6
revpyskani_1thread/D1_revpyskani_1thread_trial2/trace.txt	D1_revpyskani_1thread_trial2	347	eb/15d920	32237208	pyskani (347)	COMPLETED	0	2024-12-04 14:55:00.634	15s	699ms	53.3%	36 MB	79.8 MB	12.8 MB	229 B	0.699	36.0
revpyskani_1thread/D1_revpyskani_1thread_trial2/trace.txt	D1_revpyskani_1thread_trial2	348	e2/4161a0	32237209	pyskani (348)	COMPLETED	0	2024-12-04 14:55:00.659	14.9s	583ms	48.2%	35.5 MB	79.7 MB	9.8 MB	229 B	0.583	35.5
revpyskani_1thread/D1_revpyskani_1thread_trial2/trace.txt	D1_revpyskani_1thread_trial2	349	58/117c7f	32237210	pyskani (349)	COMPLETED	0	2024-12-04 14:55:00.689	14.9s	633ms	50.9%	37.5 MB	80.2 MB	11.3 MB	229 B	0.633	37.5
revpyskani_1thread/D1_revpyskani_1thread_trial2/trace.txt	D1_revpyskani_1thread_trial2	350	86/279c18	32237211	pyskani (350)	COMPLETED	0	2024-12-04 14:55:00.715	14.9s	1.2s	70.9%	36 MB	79.8 MB	18.8 MB	229 B	1.2	36.0
revpyskani_1thread/D1_revpyskani_1thread_trial2/trace.txt	D1_revpyskani_1thread_trial2	301	f2/b1b7f8	32237213	pyskani (301)	COMPLETED	0	2024-12-04 14:55:00.766	14.9s	631ms	52.7%	35.5 MB	79.8 MB	12.1 MB	229 B	0.631	35.5
revpyskani_1thread/D1_revpyskani_1thread_trial2/trace.txt	D1_revpyskani_1thread_trial2	299	8e/6ce1d7	32237212	pyskani (299)	COMPLETED	0	2024-12-04 14:55:00.740	14.9s	723ms	58.0%	37.4 MB	80.2 MB	14 MB	229 B	0.723	37.4
revpyskani_1thread/D1_revpyskani_1thread_trial2/trace.txt	D1_revpyskani_1thread_trial2	298	45/a74164	32237214	pyskani (298)	COMPLETED	0	2024-12-04 14:55:00.793	14.8s	550ms	49.4%	36.8 MB	80.1 MB	11.2 MB	229 B	0.55	36.8
revpyskani_1thread/D1_revpyskani_1thread_trial2/trace.txt	D1_revpyskani_1thread_trial2	294	3c/b58a5f	32237216	pyskani (294)	COMPLETED	0	2024-12-04 14:55:00.958	14.7s	541ms	46.6%	36.1 MB	79.8 MB	10.7 MB	229 B	0.541	36.1
revpyskani_1thread/D1_revpyskani_1thread_trial2/trace.txt	D1_revpyskani_1thread_trial2	351	11/e5d2ec	32237217	pyskani (351)	COMPLETED	0	2024-12-04 14:55:01.127	14.5s	751ms	62.5%	35.6 MB	79.8 MB	15.2 MB	229 B	0.751	35.6
revpyskani_1thread/D1_revpyskani_1thread_trial2/trace.txt	D1_revpyskani_1thread_trial2	346	8e/068f63	32237218	pyskani (346)	COMPLETED	0	2024-12-04 14:55:01.170	14.5s	570ms	51.1%	37.8 MB	80.2 MB	12 MB	229 B	0.57	37.8
revpyskani_1thread/D1_revpyskani_1thread_trial2/trace.txt	D1_revpyskani_1thread_trial2	352	97/7b2f88	32237219	pyskani (352)	COMPLETED	0	2024-12-04 14:55:01.398	14.3s	531ms	47.5%	36.4 MB	80.1 MB	10.7 MB	229 B	0.531	36.4
revpyskani_1thread/D1_revpyskani_1thread_trial2/trace.txt	D1_revpyskani_1thread_trial2	353	77/45e88d	32237220	pyskani (353)	COMPLETED	0	2024-12-04 14:55:01.801	13.9s	579ms	50.0%	35.6 MB	79.8 MB	11.4 MB	230 B	0.579	35.6
revpyskani_1thread/D1_revpyskani_1thread_trial2/trace.txt	D1_revpyskani_1thread_trial2	355	6e/7628db	32237221	pyskani (355)	COMPLETED	0	2024-12-04 14:55:01.859	13.8s	665ms	55.5%	37.5 MB	80.2 MB	13.3 MB	230 B	0.665	37.5
revpyskani_1thread/D1_revpyskani_1thread_trial2/trace.txt	D1_revpyskani_1thread_trial2	356	7a/66a591	32237222	pyskani (356)	COMPLETED	0	2024-12-04 14:55:01.984	13.7s	902ms	67.3%	37.5 MB	80.2 MB	16.9 MB	230 B	0.902	37.5
revpyskani_1thread/D1_revpyskani_1thread_trial2/trace.txt	D1_revpyskani_1thread_trial2	357	5b/2977e9	32237223	pyskani (357)	COMPLETED	0	2024-12-04 14:55:02.123	13.6s	530ms	47.1%	39 MB	81.7 MB	9.8 MB	230 B	0.53	39.0
revpyskani_1thread/D1_revpyskani_1thread_trial2/trace.txt	D1_revpyskani_1thread_trial2	359	08/3fb7df	32237224	pyskani (359)	COMPLETED	0	2024-12-04 14:55:02.289	13.4s	989ms	70.5%	36.4 MB	80.1 MB	18.1 MB	230 B	0.989	36.4
revpyskani_1thread/D1_revpyskani_1thread_trial2/trace.txt	D1_revpyskani_1thread_trial2	308	5d/7808c2	32237225	pyskani (308)	COMPLETED	0	2024-12-04 14:55:02.403	13.3s	608ms	52.6%	38.6 MB	81.7 MB	12.3 MB	230 B	0.608	38.6
revpyskani_1thread/D1_revpyskani_1thread_trial2/trace.txt	D1_revpyskani_1thread_trial2	291	45/241b20	32237226	pyskani (291)	COMPLETED	0	2024-12-04 14:55:02.521	13.2s	802ms	59.8%	36.9 MB	80.1 MB	14.4 MB	230 B	0.802	36.9
revpyskani_1thread/D1_revpyskani_1thread_trial2/trace.txt	D1_revpyskani_1thread_trial2	365	17/2f44b8	32237227	pyskani (365)	COMPLETED	0	2024-12-04 14:55:02.617	13.1s	643ms	51.6%	37.1 MB	80.2 MB	11.7 MB	230 B	0.643	37.1
revpyskani_1thread/D1_revpyskani_1thread_trial2/trace.txt	D1_revpyskani_1thread_trial2	313	92/51c3e7	32237228	pyskani (313)	COMPLETED	0	2024-12-04 14:55:02.699	13s	700ms	54.2%	36.5 MB	80.1 MB	12.9 MB	230 B	0.7	36.5
revpyskani_1thread/D1_revpyskani_1thread_trial2/trace.txt	D1_revpyskani_1thread_trial2	361	85/ba9a77	32237229	pyskani (361)	COMPLETED	0	2024-12-04 14:55:02.818	12.9s	600ms	46.8%	36.8 MB	80.2 MB	10.5 MB	230 B	0.6	36.8
revpyskani_1thread/D1_revpyskani_1thread_trial2/trace.txt	D1_revpyskani_1thread_trial2	363	04/939ff1	32237230	pyskani (363)	COMPLETED	0	2024-12-04 14:55:03.182	12.5s	871ms	62.8%	35.8 MB	79.8 MB	15.7 MB	230 B	0.871	35.8
revpyskani_1thread/D1_revpyskani_1thread_trial2/trace.txt	D1_revpyskani_1thread_trial2	315	30/5edcd2	32237231	pyskani (315)	COMPLETED	0	2024-12-04 14:55:03.385	12.4s	599ms	48.4%	36.5 MB	80.1 MB	11.3 MB	230 B	0.599	36.5
revpyskani_1thread/D1_revpyskani_1thread_trial2/trace.txt	D1_revpyskani_1thread_trial2	362	a0/90c2ae	32237234	pyskani (362)	COMPLETED	0	2024-12-04 14:55:03.873	12s	667ms	52.6%	37.9 MB	80.2 MB	12.9 MB	230 B	0.667	37.9
revpyskani_1thread/D1_revpyskani_1thread_trial2/trace.txt	D1_revpyskani_1thread_trial2	364	69/5a07cf	32237232	pyskani (364)	COMPLETED	0	2024-12-04 14:55:03.522	17.1s	828ms	62.9%	36.3 MB	80.1 MB	14.2 MB	230 B	0.828	36.3
revpyskani_1thread/D1_revpyskani_1thread_trial2/trace.txt	D1_revpyskani_1thread_trial2	366	28/21780d	32237233	pyskani (366)	COMPLETED	0	2024-12-04 14:55:03.654	16.9s	691ms	57.9%	39.4 MB	81.7 MB	13.6 MB	230 B	0.691	39.4
revpyskani_1thread/D1_revpyskani_1thread_trial2/trace.txt	D1_revpyskani_1thread_trial2	368	cf/1b5b63	32237235	pyskani (368)	COMPLETED	0	2024-12-04 14:55:04.113	16.5s	549ms	45.8%	37.5 MB	80.2 MB	9.8 MB	230 B	0.549	37.5
revpyskani_1thread/D1_revpyskani_1thread_trial2/trace.txt	D1_revpyskani_1thread_trial2	354	92/bc32e2	32237236	pyskani (354)	COMPLETED	0	2024-12-04 14:55:04.505	16.1s	793ms	62.9%	39.2 MB	81.7 MB	15.1 MB	230 B	0.793	39.2
revpyskani_1thread/D1_revpyskani_1thread_trial2/trace.txt	D1_revpyskani_1thread_trial2	372	84/8a1948	32237237	pyskani (372)	COMPLETED	0	2024-12-04 14:55:04.742	15.9s	878ms	62.5%	34.8 MB	78.4 MB	14.9 MB	230 B	0.878	34.8
revpyskani_1thread/D1_revpyskani_1thread_trial2/trace.txt	D1_revpyskani_1thread_trial2	371	4b/dfb1cc	32237238	pyskani (371)	COMPLETED	0	2024-12-04 14:55:04.852	15.8s	691ms	53.7%	33.6 MB	78.1 MB	10.6 MB	230 B	0.691	33.6
revpyskani_1thread/D1_revpyskani_1thread_trial2/trace.txt	D1_revpyskani_1thread_trial2	377	08/879107	32237239	pyskani (377)	COMPLETED	0	2024-12-04 14:55:05.304	15.3s	825ms	57.9%	34.7 MB	78.4 MB	13.5 MB	230 B	0.825	34.7
revpyskani_1thread/D1_revpyskani_1thread_trial2/trace.txt	D1_revpyskani_1thread_trial2	381	d2/7fd71f	32237240	pyskani (381)	COMPLETED	0	2024-12-04 14:55:05.531	15.1s	606ms	49.7%	37.8 MB	80.2 MB	11 MB	230 B	0.606	37.8
revpyskani_1thread/D1_revpyskani_1thread_trial2/trace.txt	D1_revpyskani_1thread_trial2	380	1b/44f015	32237241	pyskani (380)	COMPLETED	0	2024-12-04 14:55:05.622	15s	561ms	46.2%	38.1 MB	81.2 MB	10.2 MB	229 B	0.561	38.1
revpyskani_1thread/D1_revpyskani_1thread_trial2/trace.txt	D1_revpyskani_1thread_trial2	382	f4/70eff7	32237242	pyskani (382)	COMPLETED	0	2024-12-04 14:55:05.728	14.9s	570ms	47.3%	37.9 MB	81.2 MB	10.4 MB	229 B	0.57	37.9
revpyskani_1thread/D1_revpyskani_1thread_trial2/trace.txt	D1_revpyskani_1thread_trial2	383	9c/cca7ac	32237243	pyskani (383)	COMPLETED	0	2024-12-04 14:55:05.772	14.9s	728ms	57.5%	36.3 MB	80.1 MB	13.7 MB	229 B	0.728	36.3
revpyskani_1thread/D1_revpyskani_1thread_trial2/trace.txt	D1_revpyskani_1thread_trial2	344	3f/74a442	32237244	pyskani (344)	COMPLETED	0	2024-12-04 14:55:05.906	14.7s	739ms	57.9%	38.3 MB	81.7 MB	14 MB	229 B	0.739	38.3
revpyskani_1thread/D1_revpyskani_1thread_trial2/trace.txt	D1_revpyskani_1thread_trial2	337	5d/e83dc0	32237245	pyskani (337)	COMPLETED	0	2024-12-04 14:55:06.517	14.1s	634ms	50.6%	37.8 MB	80.2 MB	12.8 MB	229 B	0.634	37.8
revpyskani_1thread/D1_revpyskani_1thread_trial2/trace.txt	D1_revpyskani_1thread_trial2	373	ba/18c904	32237246	pyskani (373)	COMPLETED	0	2024-12-04 14:55:06.593	14.1s	708ms	57.7%	39.3 MB	81.7 MB	14.3 MB	229 B	0.708	39.3
revpyskani_1thread/D1_revpyskani_1thread_trial2/trace.txt	D1_revpyskani_1thread_trial2	378	26/e4430e	32237247	pyskani (378)	COMPLETED	0	2024-12-04 14:55:06.696	14s	681ms	57.2%	38.5 MB	81.7 MB	13.9 MB	229 B	0.681	38.5
revpyskani_1thread/D1_revpyskani_1thread_trial2/trace.txt	D1_revpyskani_1thread_trial2	318	c4/5825f1	32237249	pyskani (318)	COMPLETED	0	2024-12-04 14:55:06.860	13.8s	547ms	49.3%	39.4 MB	81.7 MB	11 MB	229 B	0.547	39.4
revpyskani_1thread/D1_revpyskani_1thread_trial2/trace.txt	D1_revpyskani_1thread_trial2	395	7b/ffaeca	32237252	pyskani (395)	COMPLETED	0	2024-12-04 14:55:07.153	13.5s	604ms	53.3%	39.4 MB	81.7 MB	12.3 MB	229 B	0.604	39.4
revpyskani_1thread/D1_revpyskani_1thread_trial2/trace.txt	D1_revpyskani_1thread_trial2	325	3f/b25633	32237253	pyskani (325)	COMPLETED	0	2024-12-04 14:55:07.181	13.5s	563ms	48.3%	39.2 MB	81.7 MB	10.8 MB	229 B	0.563	39.2
revpyskani_1thread/D1_revpyskani_1thread_trial2/trace.txt	D1_revpyskani_1thread_trial2	358	1d/2568bf	32237254	pyskani (358)	COMPLETED	0	2024-12-04 14:55:07.217	13.5s	599ms	50.9%	39 MB	81.7 MB	12 MB	229 B	0.599	39.0
revpyskani_1thread/D1_revpyskani_1thread_trial2/trace.txt	D1_revpyskani_1thread_trial2	312	1d/23ae46	32237255	pyskani (312)	COMPLETED	0	2024-12-04 14:55:07.250	13.5s	561ms	48.4%	39.2 MB	81.7 MB	10.8 MB	229 B	0.561	39.2
revpyskani_1thread/D1_revpyskani_1thread_trial2/trace.txt	D1_revpyskani_1thread_trial2	394	3f/2067eb	32237257	pyskani (394)	COMPLETED	0	2024-12-04 14:55:07.324	13.4s	602ms	50.3%	38.2 MB	81.2 MB	11.8 MB	229 B	0.602	38.2
revpyskani_1thread/D1_revpyskani_1thread_trial2/trace.txt	D1_revpyskani_1thread_trial2	389	1f/567537	32237259	pyskani (389)	COMPLETED	0	2024-12-04 14:55:07.394	13.3s	816ms	63.8%	39.2 MB	81.7 MB	15.9 MB	229 B	0.816	39.2
revpyskani_1thread/D1_revpyskani_1thread_trial2/trace.txt	D1_revpyskani_1thread_trial2	403	48/8b5748	32237261	pyskani (403)	COMPLETED	0	2024-12-04 14:55:07.447	13.3s	566ms	49.6%	39.1 MB	81.7 MB	11.7 MB	229 B	0.566	39.1
revpyskani_1thread/D1_revpyskani_1thread_trial2/trace.txt	D1_revpyskani_1thread_trial2	399	b0/1a6efc	32237267	pyskani (399)	COMPLETED	0	2024-12-04 14:55:07.883	12.9s	646ms	55.7%	38.9 MB	81.7 MB	13.1 MB	229 B	0.646	38.9
revpyskani_1thread/D1_revpyskani_1thread_trial2/trace.txt	D1_revpyskani_1thread_trial2	397	39/915f6c	32237268	pyskani (397)	COMPLETED	0	2024-12-04 14:55:08.001	12.8s	594ms	50.9%	39 MB	81.7 MB	12 MB	229 B	0.594	39.0
revpyskani_1thread/D1_revpyskani_1thread_trial2/trace.txt	D1_revpyskani_1thread_trial2	411	84/e565e6	32237269	pyskani (411)	COMPLETED	0	2024-12-04 14:55:08.065	12.7s	612ms	51.0%	39.3 MB	81.7 MB	12.3 MB	229 B	0.612	39.3
revpyskani_1thread/D1_revpyskani_1thread_trial2/trace.txt	D1_revpyskani_1thread_trial2	423	26/87282d	32237280	pyskani (423)	COMPLETED	0	2024-12-04 14:55:09.473	11.3s	652ms	56.8%	39.1 MB	81.7 MB	13.4 MB	229 B	0.652	39.1
revpyskani_1thread/D1_revpyskani_1thread_trial2/trace.txt	D1_revpyskani_1thread_trial2	425	8f/9a80e4	32237281	pyskani (425)	COMPLETED	0	2024-12-04 14:55:09.506	11.3s	652ms	55.2%	39.1 MB	81.7 MB	13.4 MB	229 B	0.652	39.1
revpyskani_1thread/D1_revpyskani_1thread_trial2/trace.txt	D1_revpyskani_1thread_trial2	342	a7/ababb4	32237282	pyskani (342)	COMPLETED	0	2024-12-04 14:55:09.545	11.3s	534ms	47.0%	39 MB	81.7 MB	11 MB	229 B	0.534	39.0
revpyskani_1thread/D1_revpyskani_1thread_trial2/trace.txt	D1_revpyskani_1thread_trial2	421	ba/7a47a6	32237283	pyskani (421)	COMPLETED	0	2024-12-04 14:55:09.576	11.3s	667ms	55.5%	36.5 MB	80.1 MB	13.8 MB	229 B	0.667	36.5
revpyskani_1thread/D1_revpyskani_1thread_trial2/trace.txt	D1_revpyskani_1thread_trial2	379	84/32bfbf	32237248	pyskani (379)	COMPLETED	0	2024-12-04 14:55:06.735	18.8s	641ms	53.1%	39 MB	81.7 MB	12.9 MB	229 B	0.641	39.0
revpyskani_1thread/D1_revpyskani_1thread_trial2/trace.txt	D1_revpyskani_1thread_trial2	392	4c/003f80	32237250	pyskani (392)	COMPLETED	0	2024-12-04 14:55:06.992	18.6s	544ms	47.9%	38.7 MB	81.7 MB	10.5 MB	229 B	0.544	38.7
revpyskani_1thread/D1_revpyskani_1thread_trial2/trace.txt	D1_revpyskani_1thread_trial2	314	95/fa2a4a	32237251	pyskani (314)	COMPLETED	0	2024-12-04 14:55:07.109	18.5s	543ms	46.1%	39.2 MB	81.7 MB	10.5 MB	229 B	0.543	39.2
revpyskani_1thread/D1_revpyskani_1thread_trial2/trace.txt	D1_revpyskani_1thread_trial2	320	67/f0f2db	32237256	pyskani (320)	COMPLETED	0	2024-12-04 14:55:07.294	18.3s	855ms	65.6%	38.1 MB	81.2 MB	16.4 MB	229 B	0.855	38.1
revpyskani_1thread/D1_revpyskani_1thread_trial2/trace.txt	D1_revpyskani_1thread_trial2	311	9d/6c81e0	32237258	pyskani (311)	COMPLETED	0	2024-12-04 14:55:07.366	18.2s	568ms	50.6%	39.2 MB	81.7 MB	11 MB	229 B	0.568	39.2
revpyskani_1thread/D1_revpyskani_1thread_trial2/trace.txt	D1_revpyskani_1thread_trial2	402	86/0405af	32237260	pyskani (402)	COMPLETED	0	2024-12-04 14:55:07.424	18.2s	610ms	51.1%	37.9 MB	80.2 MB	11.7 MB	229 B	0.61	37.9
revpyskani_1thread/D1_revpyskani_1thread_trial2/trace.txt	D1_revpyskani_1thread_trial2	404	4e/4ac540	32237262	pyskani (404)	COMPLETED	0	2024-12-04 14:55:07.472	18.1s	594ms	49.2%	39 MB	81.7 MB	11.7 MB	229 B	0.594	39.0
revpyskani_1thread/D1_revpyskani_1thread_trial2/trace.txt	D1_revpyskani_1thread_trial2	406	04/65078d	32237263	pyskani (406)	COMPLETED	0	2024-12-04 14:55:07.525	18.1s	726ms	59.3%	37.8 MB	80.2 MB	14.3 MB	229 B	0.726	37.8
revpyskani_1thread/D1_revpyskani_1thread_trial2/trace.txt	D1_revpyskani_1thread_trial2	408	48/70393b	32237264	pyskani (408)	COMPLETED	0	2024-12-04 14:55:07.660	18s	587ms	49.7%	38.4 MB	81.7 MB	11.5 MB	229 B	0.587	38.4
revpyskani_1thread/D1_revpyskani_1thread_trial2/trace.txt	D1_revpyskani_1thread_trial2	409	f7/28716a	32237265	pyskani (409)	COMPLETED	0	2024-12-04 14:55:07.687	17.9s	532ms	47.0%	39 MB	81.7 MB	9.9 MB	229 B	0.532	39.0
revpyskani_1thread/D1_revpyskani_1thread_trial2/trace.txt	D1_revpyskani_1thread_trial2	410	25/ebd098	32237266	pyskani (410)	COMPLETED	0	2024-12-04 14:55:07.723	17.9s	561ms	48.1%	38.6 MB	81.7 MB	10.6 MB	229 B	0.561	38.6
revpyskani_1thread/D1_revpyskani_1thread_trial2/trace.txt	D1_revpyskani_1thread_trial2	401	20/a61979	32237270	pyskani (401)	COMPLETED	0	2024-12-04 14:55:09.055	16.6s	724ms	58.0%	35.5 MB	79.8 MB	14.3 MB	229 B	0.724	35.5
revpyskani_1thread/D1_revpyskani_1thread_trial2/trace.txt	D1_revpyskani_1thread_trial2	341	91/3abd2e	32237271	pyskani (341)	COMPLETED	0	2024-12-04 14:55:09.094	16.5s	718ms	59.4%	35.5 MB	79.8 MB	14.3 MB	229 B	0.718	35.5
revpyskani_1thread/D1_revpyskani_1thread_trial2/trace.txt	D1_revpyskani_1thread_trial2	413	8f/9a6756	32237272	pyskani (413)	COMPLETED	0	2024-12-04 14:55:09.120	16.5s	729ms	59.0%	36.3 MB	80.1 MB	14.6 MB	229 B	0.729	36.3
revpyskani_1thread/D1_revpyskani_1thread_trial2/trace.txt	D1_revpyskani_1thread_trial2	417	97/8580c5	32237274	pyskani (417)	COMPLETED	0	2024-12-04 14:55:09.187	16.5s	559ms	50.4%	39.1 MB	81.7 MB	11.3 MB	229 B	0.559	39.1
revpyskani_1thread/D1_revpyskani_1thread_trial2/trace.txt	D1_revpyskani_1thread_trial2	414	73/5e9167	32237273	pyskani (414)	COMPLETED	0	2024-12-04 14:55:09.155	16.5s	778ms	60.2%	37.3 MB	80.2 MB	15 MB	229 B	0.778	37.3
revpyskani_1thread/D1_revpyskani_1thread_trial2/trace.txt	D1_revpyskani_1thread_trial2	419	cc/e1992e	32237275	pyskani (419)	COMPLETED	0	2024-12-04 14:55:09.210	16.4s	591ms	49.0%	37.6 MB	80.2 MB	11 MB	229 B	0.591	37.6
revpyskani_1thread/D1_revpyskani_1thread_trial2/trace.txt	D1_revpyskani_1thread_trial2	416	9d/680502	32237276	pyskani (416)	COMPLETED	0	2024-12-04 14:55:09.242	16.4s	684ms	57.1%	38 MB	81.2 MB	13.3 MB	229 B	0.684	38.0
revpyskani_1thread/D1_revpyskani_1thread_trial2/trace.txt	D1_revpyskani_1thread_trial2	420	90/3e1ff0	32237277	pyskani (420)	COMPLETED	0	2024-12-04 14:55:09.379	16.3s	539ms	48.3%	39.1 MB	85.7 MB	10.7 MB	229 B	0.539	39.1
revpyskani_1thread/D1_revpyskani_1thread_trial2/trace.txt	D1_revpyskani_1thread_trial2	329	1f/59c583	32237278	pyskani (329)	COMPLETED	0	2024-12-04 14:55:09.406	16.3s	770ms	63.6%	35.9 MB	79.8 MB	15.5 MB	229 B	0.77	35.9
revpyskani_1thread/D1_revpyskani_1thread_trial2/trace.txt	D1_revpyskani_1thread_trial2	335	a4/605fd5	32237279	pyskani (335)	COMPLETED	0	2024-12-04 14:55:09.445	16.2s	926ms	69.0%	39.2 MB	81.7 MB	17.4 MB	229 B	0.926	39.2
revpyskani_1thread/D1_revpyskani_1thread_trial2/trace.txt	D1_revpyskani_1thread_trial2	393	64/60d247	32237285	pyskani (393)	COMPLETED	0	2024-12-04 14:55:10.656	15s	616ms	52.2%	38.8 MB	81.7 MB	12.5 MB	229 B	0.616	38.8
revpyskani_1thread/D1_revpyskani_1thread_trial2/trace.txt	D1_revpyskani_1thread_trial2	424	97/60836e	32237284	pyskani (424)	COMPLETED	0	2024-12-04 14:55:09.655	16s	652ms	56.8%	39.2 MB	81.7 MB	13.5 MB	229 B	0.652	39.2
revpyskani_1thread/D1_revpyskani_1thread_trial2/trace.txt	D1_revpyskani_1thread_trial2	428	3a/6049fc	32237286	pyskani (428)	COMPLETED	0	2024-12-04 14:55:10.696	15s	565ms	51.5%	39.2 MB	81.7 MB	11.5 MB	229 B	0.565	39.2
revpyskani_1thread/D1_revpyskani_1thread_trial2/trace.txt	D1_revpyskani_1thread_trial2	430	71/a3b4c3	32237287	pyskani (430)	COMPLETED	0	2024-12-04 14:55:10.786	14.9s	572ms	51.0%	35.4 MB	79.8 MB	11.3 MB	229 B	0.572	35.4
revpyskani_1thread/D1_revpyskani_1thread_trial2/trace.txt	D1_revpyskani_1thread_trial2	386	2d/f57419	32237288	pyskani (386)	COMPLETED	0	2024-12-04 14:55:10.862	14.8s	532ms	47.0%	37.9 MB	80.2 MB	10.1 MB	229 B	0.532	37.9
revpyskani_1thread/D1_revpyskani_1thread_trial2/trace.txt	D1_revpyskani_1thread_trial2	427	d0/8cd8a5	32237289	pyskani (427)	COMPLETED	0	2024-12-04 14:55:10.945	14.8s	732ms	60.3%	35.9 MB	79.8 MB	14.7 MB	229 B	0.732	35.9
revpyskani_1thread/D1_revpyskani_1thread_trial2/trace.txt	D1_revpyskani_1thread_trial2	367	93/c9ab03	32237290	pyskani (367)	COMPLETED	0	2024-12-04 14:55:11.262	14.5s	564ms	50.0%	38.7 MB	81.7 MB	11.4 MB	229 B	0.564	38.7
revpyskani_1thread/D1_revpyskani_1thread_trial2/trace.txt	D1_revpyskani_1thread_trial2	432	99/6f563c	32237291	pyskani (432)	COMPLETED	0	2024-12-04 14:55:11.338	14.4s	545ms	48.1%	36 MB	79.8 MB	10.6 MB	229 B	0.545	36.0
revpyskani_1thread/D1_revpyskani_1thread_trial2/trace.txt	D1_revpyskani_1thread_trial2	431	4b/cbb933	32237292	pyskani (431)	COMPLETED	0	2024-12-04 14:55:11.396	14.3s	964ms	68.7%	35.7 MB	79.8 MB	17.7 MB	229 B	0.964	35.7
revpyskani_1thread/D1_revpyskani_1thread_trial2/trace.txt	D1_revpyskani_1thread_trial2	369	a7/71828d	32237293	pyskani (369)	COMPLETED	0	2024-12-04 14:55:11.470	14.3s	703ms	59.6%	35.8 MB	79.8 MB	14.2 MB	229 B	0.703	35.8
revpyskani_1thread/D1_revpyskani_1thread_trial2/trace.txt	D1_revpyskani_1thread_trial2	360	88/d50010	32237294	pyskani (360)	COMPLETED	0	2024-12-04 14:55:11.654	14.1s	519ms	46.7%	36.4 MB	80.1 MB	9.5 MB	229 B	0.519	36.4
revpyskani_1thread/D1_revpyskani_1thread_trial2/trace.txt	D1_revpyskani_1thread_trial2	387	a5/9224ae	32237295	pyskani (387)	COMPLETED	0	2024-12-04 14:55:11.726	14s	563ms	50.1%	36.2 MB	79.8 MB	11.1 MB	229 B	0.563	36.2
revpyskani_1thread/D1_revpyskani_1thread_trial2/trace.txt	D1_revpyskani_1thread_trial2	405	a4/ea4bfd	32237296	pyskani (405)	COMPLETED	0	2024-12-04 14:55:11.806	13.9s	536ms	47.3%	36 MB	79.8 MB	10.4 MB	229 B	0.536	36.0
revpyskani_1thread/D1_revpyskani_1thread_trial2/trace.txt	D1_revpyskani_1thread_trial2	388	82/2c23ec	32237297	pyskani (388)	COMPLETED	0	2024-12-04 14:55:11.987	13.8s	559ms	50.5%	38.4 MB	81.7 MB	11 MB	229 B	0.559	38.4
revpyskani_1thread/D1_revpyskani_1thread_trial2/trace.txt	D1_revpyskani_1thread_trial2	435	67/325d56	32237298	pyskani (435)	COMPLETED	0	2024-12-04 14:55:12.497	13.3s	653ms	57.0%	35.8 MB	79.8 MB	13.4 MB	229 B	0.653	35.8
revpyskani_1thread/D1_revpyskani_1thread_trial2/trace.txt	D1_revpyskani_1thread_trial2	370	a4/ff6613	32237299	pyskani (370)	COMPLETED	0	2024-12-04 14:55:12.741	13s	542ms	46.7%	35.9 MB	79.8 MB	10.4 MB	229 B	0.542	35.9
revpyskani_1thread/D1_revpyskani_1thread_trial2/trace.txt	D1_revpyskani_1thread_trial2	438	e9/24c143	32237300	pyskani (438)	COMPLETED	0	2024-12-04 14:55:13.251	12.5s	619ms	52.2%	35.5 MB	79.8 MB	12.4 MB	229 B	0.619	35.5
revpyskani_1thread/D1_revpyskani_1thread_trial2/trace.txt	D1_revpyskani_1thread_trial2	437	25/07669e	32237301	pyskani (437)	COMPLETED	0	2024-12-04 14:55:14.109	11.7s	550ms	49.3%	35.4 MB	79.8 MB	10.5 MB	229 B	0.55	35.4
revpyskani_1thread/D1_revpyskani_1thread_trial2/trace.txt	D1_revpyskani_1thread_trial2	443	a0/f46255	32237302	pyskani (443)	COMPLETED	0	2024-12-04 14:55:14.330	11.5s	592ms	52.4%	35.5 MB	79.8 MB	12.1 MB	229 B	0.592	35.5
revpyskani_1thread/D1_revpyskani_1thread_trial2/trace.txt	D1_revpyskani_1thread_trial2	444	24/02a817	32237303	pyskani (444)	COMPLETED	0	2024-12-04 14:55:14.397	11.4s	645ms	54.4%	37.4 MB	80.2 MB	12.9 MB	229 B	0.645	37.4
revpyskani_1thread/D1_revpyskani_1thread_trial2/trace.txt	D1_revpyskani_1thread_trial2	445	43/414b2e	32237304	pyskani (445)	COMPLETED	0	2024-12-04 14:55:16.046	9.8s	669ms	58.3%	36.9 MB	80.2 MB	14 MB	229 B	0.669	36.9
revpyskani_1thread/D1_revpyskani_1thread_trial2/trace.txt	D1_revpyskani_1thread_trial2	436	31/e61a89	32237305	pyskani (436)	COMPLETED	0	2024-12-04 14:55:16.726	9.1s	663ms	55.8%	36.8 MB	80.2 MB	13.7 MB	229 B	0.663	36.8
revpyskani_1thread/D1_revpyskani_1thread_trial2/trace.txt	D1_revpyskani_1thread_trial2	374	a5/83bce6	32237306	pyskani (374)	COMPLETED	0	2024-12-04 14:55:16.878	8.9s	564ms	51.6%	36.2 MB	80.1 MB	11.6 MB	229 B	0.564	36.2
revpyskani_1thread/D1_revpyskani_1thread_trial2/trace.txt	D1_revpyskani_1thread_trial2	440	84/a71c31	32237307	pyskani (440)	COMPLETED	0	2024-12-04 14:55:17.278	8.5s	664ms	57.5%	35.9 MB	79.8 MB	13.5 MB	229 B	0.664	35.9
revpyskani_1thread/D1_revpyskani_1thread_trial2/trace.txt	D1_revpyskani_1thread_trial2	446	25/c16ac3	32237308	pyskani (446)	COMPLETED	0	2024-12-04 14:55:17.808	8s	569ms	49.7%	37.6 MB	80.2 MB	11.4 MB	229 B	0.569	37.6
revpyskani_1thread/D1_revpyskani_1thread_trial2/trace.txt	D1_revpyskani_1thread_trial2	390	c9/10f105	32237309	pyskani (390)	COMPLETED	0	2024-12-04 14:55:17.843	8s	596ms	52.1%	37.3 MB	80.2 MB	11.8 MB	229 B	0.596	37.3
revpyskani_1thread/D1_revpyskani_1thread_trial2/trace.txt	D1_revpyskani_1thread_trial2	449	40/18aed6	32237310	pyskani (449)	COMPLETED	0	2024-12-04 14:55:18.057	7.8s	602ms	50.2%	39.1 MB	81.7 MB	11.5 MB	229 B	0.602	39.1
revpyskani_1thread/D1_revpyskani_1thread_trial2/trace.txt	D1_revpyskani_1thread_trial2	433	d0/4dd74c	32237312	pyskani (433)	COMPLETED	0	2024-12-04 14:55:18.508	12.1s	530ms	47.3%	36.9 MB	80.2 MB	10.2 MB	229 B	0.53	36.9
revpyskani_1thread/D1_revpyskani_1thread_trial2/trace.txt	D1_revpyskani_1thread_trial2	439	dd/52e962	32237311	pyskani (439)	COMPLETED	0	2024-12-04 14:55:18.338	12.2s	570ms	47.9%	35.4 MB	79.8 MB	11.3 MB	229 B	0.57	35.4
revpyskani_1thread/D1_revpyskani_1thread_trial2/trace.txt	D1_revpyskani_1thread_trial2	376	c9/3c6783	32237313	pyskani (376)	COMPLETED	0	2024-12-04 14:55:18.538	12.1s	527ms	48.1%	35.5 MB	79.8 MB	9.9 MB	229 B	0.527	35.5
revpyskani_1thread/D1_revpyskani_1thread_trial2/trace.txt	D1_revpyskani_1thread_trial2	447	55/8ddec6	32237314	pyskani (447)	COMPLETED	0	2024-12-04 14:55:18.561	12s	676ms	54.2%	36.9 MB	80.2 MB	12.4 MB	229 B	0.676	36.9
revpyskani_1thread/D1_revpyskani_1thread_trial2/trace.txt	D1_revpyskani_1thread_trial2	450	63/45bcf3	32237315	pyskani (450)	COMPLETED	0	2024-12-04 14:55:18.592	12s	617ms	50.5%	33.1 MB	76.8 MB	10.2 MB	229 B	0.617	33.1
revpyskani_1thread/D1_revpyskani_1thread_trial2/trace.txt	D1_revpyskani_1thread_trial2	451	4b/16006e	32237316	pyskani (451)	COMPLETED	0	2024-12-04 14:55:18.722	11.9s	596ms	47.0%	35.7 MB	79.8 MB	9.6 MB	229 B	0.596	35.7
revpyskani_1thread/D1_revpyskani_1thread_trial2/trace.txt	D1_revpyskani_1thread_trial2	455	48/ecef4c	32237317	pyskani (455)	COMPLETED	0	2024-12-04 14:55:18.749	11.9s	659ms	53.1%	35.9 MB	79.8 MB	11.9 MB	229 B	0.659	35.9
revpyskani_1thread/D1_revpyskani_1thread_trial2/trace.txt	D1_revpyskani_1thread_trial2	375	0d/a17d9d	32237318	pyskani (375)	COMPLETED	0	2024-12-04 14:55:18.797	11.8s	660ms	52.8%	36 MB	79.8 MB	11.7 MB	229 B	0.66	36.0
revpyskani_1thread/D1_revpyskani_1thread_trial2/trace.txt	D1_revpyskani_1thread_trial2	457	a5/27c683	32237319	pyskani (457)	COMPLETED	0	2024-12-04 14:55:18.826	11.8s	760ms	57.6%	33.8 MB	78.1 MB	13.7 MB	229 B	0.76	33.8
revpyskani_1thread/D1_revpyskani_1thread_trial2/trace.txt	D1_revpyskani_1thread_trial2	453	dd/ab260e	32237320	pyskani (453)	COMPLETED	0	2024-12-04 14:55:18.935	11.7s	698ms	57.2%	27.8 MB	76.8 MB	13.7 MB	229 B	0.698	27.8
revpyskani_1thread/D1_revpyskani_1thread_trial2/trace.txt	D1_revpyskani_1thread_trial2	459	99/0b3eaa	32237321	pyskani (459)	COMPLETED	0	2024-12-04 14:55:18.978	11.7s	764ms	60.1%	38.4 MB	81.5 MB	14.5 MB	229 B	0.764	38.4
revpyskani_1thread/D1_revpyskani_1thread_trial2/trace.txt	D1_revpyskani_1thread_trial2	396	03/cd61c9	32237322	pyskani (396)	COMPLETED	0	2024-12-04 14:55:19.004	11.7s	575ms	49.1%	35.4 MB	79.8 MB	10.9 MB	229 B	0.575	35.4
revpyskani_1thread/D1_revpyskani_1thread_trial2/trace.txt	D1_revpyskani_1thread_trial2	385	b4/8a96e4	32237324	pyskani (385)	COMPLETED	0	2024-12-04 14:55:19.082	11.6s	668ms	54.0%	27.9 MB	76.8 MB	12.6 MB	229 B	0.668	27.9
revpyskani_1thread/D1_revpyskani_1thread_trial2/trace.txt	D1_revpyskani_1thread_trial2	391	37/360413	32237323	pyskani (391)	COMPLETED	0	2024-12-04 14:55:19.040	11.6s	648ms	52.0%	34.5 MB	78.4 MB	12 MB	229 B	0.648	34.5
revpyskani_1thread/D1_revpyskani_1thread_trial2/trace.txt	D1_revpyskani_1thread_trial2	384	d4/22ee4e	32237325	pyskani (384)	COMPLETED	0	2024-12-04 14:55:19.106	11.6s	596ms	49.2%	37.5 MB	80.2 MB	11.4 MB	229 B	0.596	37.5
revpyskani_1thread/D1_revpyskani_1thread_trial2/trace.txt	D1_revpyskani_1thread_trial2	460	76/395b04	32237326	pyskani (460)	COMPLETED	0	2024-12-04 14:55:19.127	11.6s	733ms	57.8%	35.5 MB	79.8 MB	13.8 MB	229 B	0.733	35.5
revpyskani_1thread/D1_revpyskani_1thread_trial2/trace.txt	D1_revpyskani_1thread_trial2	407	d4/daaed5	32237327	pyskani (407)	COMPLETED	0	2024-12-04 14:55:19.149	11.6s	696ms	57.5%	34 MB	78.1 MB	13.2 MB	229 B	0.696	34.0
revpyskani_1thread/D1_revpyskani_1thread_trial2/trace.txt	D1_revpyskani_1thread_trial2	415	8b/7d3ef6	32237328	pyskani (415)	COMPLETED	0	2024-12-04 14:55:19.171	11.6s	677ms	54.5%	28 MB	76.8 MB	12.8 MB	229 B	0.677	28.0
revpyskani_1thread/D1_revpyskani_1thread_trial2/trace.txt	D1_revpyskani_1thread_trial2	462	ba/8d7f5f	32237329	pyskani (462)	COMPLETED	0	2024-12-04 14:55:19.194	11.6s	596ms	48.9%	35.4 MB	79.8 MB	10.7 MB	229 B	0.596	35.4
revpyskani_1thread/D1_revpyskani_1thread_trial2/trace.txt	D1_revpyskani_1thread_trial2	461	2f/b44cfd	32237330	pyskani (461)	COMPLETED	0	2024-12-04 14:55:19.332	11.5s	639ms	56.4%	36.5 MB	80.1 MB	13.4 MB	229 B	0.639	36.5
revpyskani_1thread/D1_revpyskani_1thread_trial2/trace.txt	D1_revpyskani_1thread_trial2	452	c0/4c5157	32237331	pyskani (452)	COMPLETED	0	2024-12-04 14:55:19.362	11.4s	747ms	62.9%	36.5 MB	80.1 MB	15.2 MB	229 B	0.747	36.5
revpyskani_1thread/D1_revpyskani_1thread_trial2/trace.txt	D1_revpyskani_1thread_trial2	463	2a/51ed66	32237332	pyskani (463)	COMPLETED	0	2024-12-04 14:55:19.481	11.3s	543ms	50.0%	36.7 MB	80.1 MB	11.1 MB	229 B	0.543	36.7
revpyskani_1thread/D1_revpyskani_1thread_trial2/trace.txt	D1_revpyskani_1thread_trial2	454	c0/55d945	32237333	pyskani (454)	COMPLETED	0	2024-12-04 14:55:20.637	10.2s	839ms	65.4%	36.6 MB	80.1 MB	16.6 MB	229 B	0.839	36.6
revpyskani_1thread/D1_revpyskani_1thread_trial2/trace.txt	D1_revpyskani_1thread_trial2	464	cc/5e14a8	32237334	pyskani (464)	COMPLETED	0	2024-12-04 14:55:20.687	10.1s	595ms	52.3%	38.6 MB	81.7 MB	12.1 MB	229 B	0.595	38.6
revpyskani_1thread/D1_revpyskani_1thread_trial2/trace.txt	D1_revpyskani_1thread_trial2	465	55/00a28d	32237335	pyskani (465)	COMPLETED	0	2024-12-04 14:55:20.770	10.1s	567ms	49.7%	35.4 MB	79.8 MB	11.3 MB	229 B	0.567	35.4
revpyskani_1thread/D1_revpyskani_1thread_trial2/trace.txt	D1_revpyskani_1thread_trial2	466	28/61bf28	32237336	pyskani (466)	COMPLETED	0	2024-12-04 14:55:20.806	10s	545ms	48.0%	36.9 MB	80.2 MB	10.6 MB	229 B	0.545	36.9
revpyskani_1thread/D1_revpyskani_1thread_trial2/trace.txt	D1_revpyskani_1thread_trial2	467	9b/f91600	32237337	pyskani (467)	COMPLETED	0	2024-12-04 14:55:20.857	10s	746ms	61.6%	35.9 MB	79.8 MB	14.9 MB	229 B	0.746	35.9
revpyskani_1thread/D1_revpyskani_1thread_trial2/trace.txt	D1_revpyskani_1thread_trial2	469	1a/0b0fbd	32237338	pyskani (469)	COMPLETED	0	2024-12-04 14:55:20.919	9.9s	547ms	49.5%	36 MB	79.8 MB	11 MB	229 B	0.547	36.0
revpyskani_1thread/D1_revpyskani_1thread_trial2/trace.txt	D1_revpyskani_1thread_trial2	468	d2/773096	32237339	pyskani (468)	COMPLETED	0	2024-12-04 14:55:21.110	9.8s	621ms	54.8%	38 MB	81.5 MB	12.2 MB	229 B	0.621	38.0
revpyskani_1thread/D1_revpyskani_1thread_trial2/trace.txt	D1_revpyskani_1thread_trial2	470	48/981952	32237340	pyskani (470)	COMPLETED	0	2024-12-04 14:55:21.358	9.5s	725ms	58.0%	34.9 MB	78.4 MB	14.2 MB	229 B	0.725	34.9
revpyskani_1thread/D1_revpyskani_1thread_trial2/trace.txt	D1_revpyskani_1thread_trial2	471	36/5bbf9f	32237341	pyskani (471)	COMPLETED	0	2024-12-04 14:55:21.589	9.3s	569ms	49.5%	36.7 MB	80.2 MB	10.7 MB	229 B	0.569	36.7
revpyskani_1thread/D1_revpyskani_1thread_trial2/trace.txt	D1_revpyskani_1thread_trial2	473	d9/f1169c	32237342	pyskani (473)	COMPLETED	0	2024-12-04 14:55:21.641	9.3s	614ms	53.8%	38.2 MB	81.5 MB	11.8 MB	229 B	0.614	38.2
revpyskani_1thread/D1_revpyskani_1thread_trial2/trace.txt	D1_revpyskani_1thread_trial2	426	41/73ba21	32237343	pyskani (426)	COMPLETED	0	2024-12-04 14:55:22.062	8.8s	607ms	51.2%	34.9 MB	78.4 MB	11.8 MB	229 B	0.607	34.9
revpyskani_1thread/D1_revpyskani_1thread_trial2/trace.txt	D1_revpyskani_1thread_trial2	400	9e/e24894	32237344	pyskani (400)	COMPLETED	0	2024-12-04 14:55:22.286	8.6s	591ms	51.2%	36.8 MB	80.1 MB	11.2 MB	229 B	0.591	36.8
revpyskani_1thread/D1_revpyskani_1thread_trial2/trace.txt	D1_revpyskani_1thread_trial2	474	49/ab4e77	32237345	pyskani (474)	COMPLETED	0	2024-12-04 14:55:22.381	8.5s	565ms	49.6%	34.9 MB	78.4 MB	10.6 MB	229 B	0.565	34.9
revpyskani_1thread/D1_revpyskani_1thread_trial2/trace.txt	D1_revpyskani_1thread_trial2	418	0e/0fae9a	32237346	pyskani (418)	COMPLETED	0	2024-12-04 14:55:22.526	8.4s	602ms	50.1%	36.9 MB	80.2 MB	11.7 MB	229 B	0.602	36.9
revpyskani_1thread/D1_revpyskani_1thread_trial2/trace.txt	D1_revpyskani_1thread_trial2	412	e6/4dfbec	32237347	pyskani (412)	COMPLETED	0	2024-12-04 14:55:22.593	8.3s	779ms	61.6%	35.2 MB	79.8 MB	14.9 MB	229 B	0.779	35.2
revpyskani_1thread/D1_revpyskani_1thread_trial2/trace.txt	D1_revpyskani_1thread_trial2	476	26/73610d	32237348	pyskani (476)	COMPLETED	0	2024-12-04 14:55:22.682	8.3s	549ms	47.8%	35.7 MB	79.8 MB	10.4 MB	229 B	0.549	35.7
revpyskani_1thread/D1_revpyskani_1thread_trial2/trace.txt	D1_revpyskani_1thread_trial2	478	12/097c1a	32237349	pyskani (478)	COMPLETED	0	2024-12-04 14:55:22.975	8s	561ms	50.1%	35.2 MB	79.6 MB	10.7 MB	229 B	0.561	35.2
revpyskani_1thread/D1_revpyskani_1thread_trial2/trace.txt	D1_revpyskani_1thread_trial2	483	45/24f89c	32237350	pyskani (483)	COMPLETED	0	2024-12-04 14:55:23.025	7.9s	594ms	50.5%	36.8 MB	80.2 MB	11.7 MB	229 B	0.594	36.8
revpyskani_1thread/D1_revpyskani_1thread_trial2/trace.txt	D1_revpyskani_1thread_trial2	487	7d/c04768	32237351	pyskani (487)	COMPLETED	0	2024-12-04 14:55:23.290	7.7s	680ms	57.3%	34.7 MB	78.4 MB	13.3 MB	229 B	0.68	34.7
revpyskani_1thread/D1_revpyskani_1thread_trial2/trace.txt	D1_revpyskani_1thread_trial2	429	f9/305c7d	32237352	pyskani (429)	COMPLETED	0	2024-12-04 14:55:23.510	7.5s	576ms	49.0%	36.9 MB	80.1 MB	10.4 MB	229 B	0.576	36.9
revpyskani_1thread/D1_revpyskani_1thread_trial2/trace.txt	D1_revpyskani_1thread_trial2	398	15/0e51f8	32237353	pyskani (398)	COMPLETED	0	2024-12-04 14:55:23.653	7.3s	593ms	50.8%	35.7 MB	79.8 MB	11 MB	229 B	0.593	35.7
revpyskani_1thread/D1_revpyskani_1thread_trial2/trace.txt	D1_revpyskani_1thread_trial2	480	ca/0e305a	32237354	pyskani (480)	COMPLETED	0	2024-12-04 14:55:23.977	7s	954ms	67.8%	35 MB	78.4 MB	17.4 MB	229 B	0.954	35.0
revpyskani_1thread/D1_revpyskani_1thread_trial2/trace.txt	D1_revpyskani_1thread_trial2	479	92/817b64	32237355	pyskani (479)	COMPLETED	0	2024-12-04 14:55:24.342	6.7s	567ms	51.3%	37.3 MB	80.2 MB	11.6 MB	229 B	0.567	37.3
revpyskani_1thread/D1_revpyskani_1thread_trial2/trace.txt	D1_revpyskani_1thread_trial2	486	9e/ec0721	32237357	pyskani (486)	COMPLETED	0	2024-12-04 14:55:24.543	6.5s	661ms	57.5%	38 MB	80.2 MB	13.7 MB	229 B	0.661	38.0
revpyskani_1thread/D1_revpyskani_1thread_trial2/trace.txt	D1_revpyskani_1thread_trial2	441	15/b05dfd	32237356	pyskani (441)	COMPLETED	0	2024-12-04 14:55:24.457	11.1s	772ms	63.3%	39.2 MB	81.7 MB	15.4 MB	229 B	0.772	39.2
revpyskani_1thread/D1_revpyskani_1thread_trial2/trace.txt	D1_revpyskani_1thread_trial2	482	e6/55f4fa	32237358	pyskani (482)	COMPLETED	0	2024-12-04 14:55:24.742	10.8s	581ms	48.5%	39.1 MB	81.7 MB	11.3 MB	229 B	0.581	39.1
revpyskani_1thread/D1_revpyskani_1thread_trial2/trace.txt	D1_revpyskani_1thread_trial2	484	59/56df8b	32237359	pyskani (484)	COMPLETED	0	2024-12-04 14:55:25.126	10.5s	643ms	43.8%	36.5 MB	80.1 MB	11.7 MB	229 B	0.643	36.5
revpyskani_1thread/D1_revpyskani_1thread_trial2/trace.txt	D1_revpyskani_1thread_trial2	489	3f/9d1e7a	32237360	pyskani (489)	COMPLETED	0	2024-12-04 14:55:25.271	10.3s	709ms	60.5%	36.7 MB	80.1 MB	14.6 MB	229 B	0.709	36.7
revpyskani_1thread/D1_revpyskani_1thread_trial2/trace.txt	D1_revpyskani_1thread_trial2	498	5b/840c1c	32237361	pyskani (498)	COMPLETED	0	2024-12-04 14:55:25.598	10s	821ms	62.0%	1.5 MB	4.3 MB	15.8 MB	229 B	0.821	1.5
revpyskani_1thread/D1_revpyskani_1thread_trial2/trace.txt	D1_revpyskani_1thread_trial2	485	47/79b1c0	32237362	pyskani (485)	COMPLETED	0	2024-12-04 14:55:25.853	9.8s	766ms	52.3%	38.1 MB	80.2 MB	14.2 MB	229 B	0.766	38.1
revpyskani_1thread/D1_revpyskani_1thread_trial2/trace.txt	D1_revpyskani_1thread_trial2	492	c7/1118ac	32237363	pyskani (492)	COMPLETED	0	2024-12-04 14:55:25.977	9.6s	547ms	47.9%	35.9 MB	79.8 MB	11 MB	229 B	0.547	35.9
revpyskani_1thread/D1_revpyskani_1thread_trial2/trace.txt	D1_revpyskani_1thread_trial2	494	d8/43016b	32237364	pyskani (494)	COMPLETED	0	2024-12-04 14:55:26.189	9.4s	580ms	51.8%	35.5 MB	79.8 MB	12.1 MB	229 B	0.58	35.5
revpyskani_1thread/D1_revpyskani_1thread_trial2/trace.txt	D1_revpyskani_1thread_trial2	491	cf/d7a70b	32237365	pyskani (491)	COMPLETED	0	2024-12-04 14:55:26.414	9.2s	628ms	54.2%	36.9 MB	80.1 MB	13 MB	229 B	0.628	36.9
revpyskani_1thread/D1_revpyskani_1thread_trial2/trace.txt	D1_revpyskani_1thread_trial2	503	f9/c68568	32237368	pyskani (503)	COMPLETED	0	2024-12-04 14:55:26.816	8.9s	536ms	48.8%	36.7 MB	80.2 MB	11 MB	229 B	0.536	36.7
revpyskani_1thread/D1_revpyskani_1thread_trial2/trace.txt	D1_revpyskani_1thread_trial2	497	2d/2b8409	32237370	pyskani (497)	COMPLETED	0	2024-12-04 14:55:27.082	8.6s	602ms	54.9%	35.9 MB	79.8 MB	12.7 MB	229 B	0.602	35.9
revpyskani_1thread/D1_revpyskani_1thread_trial2/trace.txt	D1_revpyskani_1thread_trial2	495	fb/86dde5	32237366	pyskani (495)	COMPLETED	0	2024-12-04 14:55:26.513	9.1s	706ms	60.8%	37.1 MB	80.2 MB	14.7 MB	229 B	0.706	37.1
revpyskani_1thread/D1_revpyskani_1thread_trial2/trace.txt	D1_revpyskani_1thread_trial2	496	e2/fa928b	32237367	pyskani (496)	COMPLETED	0	2024-12-04 14:55:26.684	13.9s	524ms	47.9%	36.9 MB	80.1 MB	10.7 MB	229 B	0.524	36.9
revpyskani_1thread/D1_revpyskani_1thread_trial2/trace.txt	D1_revpyskani_1thread_trial2	456	23/f800d9	32237371	pyskani (456)	COMPLETED	0	2024-12-04 14:55:27.212	13.4s	803ms	63.9%	39 MB	81.7 MB	15.7 MB	229 B	0.803	39.0
revpyskani_1thread/D1_revpyskani_1thread_trial2/trace.txt	D1_revpyskani_1thread_trial2	499	a9/ac5d8f	32237372	pyskani (499)	COMPLETED	0	2024-12-04 14:55:27.237	13.4s	678ms	57.7%	38.5 MB	81.7 MB	13.9 MB	229 B	0.678	38.5
revpyskani_1thread/D1_revpyskani_1thread_trial2/trace.txt	D1_revpyskani_1thread_trial2	442	50/75e723	32237373	pyskani (442)	COMPLETED	0	2024-12-04 14:55:27.260	13.3s	617ms	54.0%	36.8 MB	80.1 MB	12.5 MB	229 B	0.617	36.8
revpyskani_1thread/D1_revpyskani_1thread_trial2/trace.txt	D1_revpyskani_1thread_trial2	448	c3/7d51a2	32237374	pyskani (448)	COMPLETED	0	2024-12-04 14:55:27.299	13.3s	622ms	53.2%	37.5 MB	80.2 MB	12.8 MB	229 B	0.622	37.5
revpyskani_1thread/D1_revpyskani_1thread_trial2/trace.txt	D1_revpyskani_1thread_trial2	500	a4/d56b71	32237375	pyskani (500)	COMPLETED	0	2024-12-04 14:55:27.323	13.3s	721ms	60.0%	39.2 MB	81.7 MB	14.3 MB	432 B	0.721	39.2
revpyskani_1thread/D1_revpyskani_1thread_trial2/trace.txt	D1_revpyskani_1thread_trial2	502	a7/ac4917	32237376	pyskani (502)	COMPLETED	0	2024-12-04 14:55:27.351	13.3s	525ms	45.9%	39.1 MB	81.7 MB	9.7 MB	229 B	0.525	39.1
revpyskani_1thread/D1_revpyskani_1thread_trial2/trace.txt	D1_revpyskani_1thread_trial2	501	40/f5e340	32237377	pyskani (501)	COMPLETED	0	2024-12-04 14:55:27.390	13.2s	635ms	54.0%	39.2 MB	81.7 MB	12.8 MB	229 B	0.635	39.2
revpyskani_1thread/D1_revpyskani_1thread_trial2/trace.txt	D1_revpyskani_1thread_trial2	504	b2/21d0bc	32237378	pyskani (504)	COMPLETED	0	2024-12-04 14:55:27.413	13.2s	612ms	53.0%	38.5 MB	81.5 MB	12.4 MB	229 B	0.612	38.5
revpyskani_1thread/D1_revpyskani_1thread_trial2/trace.txt	D1_revpyskani_1thread_trial2	514	86/9a83c3	32237379	pyskani (514)	COMPLETED	0	2024-12-04 14:55:27.436	13.2s	548ms	48.0%	35.8 MB	79.8 MB	10.6 MB	229 B	0.548	35.8
revpyskani_1thread/D1_revpyskani_1thread_trial2/trace.txt	D1_revpyskani_1thread_trial2	510	58/15bf8f	32237380	pyskani (510)	COMPLETED	0	2024-12-04 14:55:27.459	13.2s	723ms	61.2%	38 MB	81.2 MB	14.5 MB	229 B	0.723	38.0
revpyskani_1thread/D1_revpyskani_1thread_trial2/trace.txt	D1_revpyskani_1thread_trial2	506	41/8f1de0	32237381	pyskani (506)	COMPLETED	0	2024-12-04 14:55:27.486	13.2s	572ms	51.3%	38.1 MB	80.2 MB	11.2 MB	229 B	0.572	38.1
revpyskani_1thread/D1_revpyskani_1thread_trial2/trace.txt	D1_revpyskani_1thread_trial2	505	64/8e4131	32237382	pyskani (505)	COMPLETED	0	2024-12-04 14:55:27.509	13.1s	540ms	46.7%	36.3 MB	80.1 MB	10.7 MB	229 B	0.54	36.3
revpyskani_1thread/D1_revpyskani_1thread_trial2/trace.txt	D1_revpyskani_1thread_trial2	508	3f/1eb61e	32237383	pyskani (508)	COMPLETED	0	2024-12-04 14:55:27.552	13.1s	542ms	46.7%	36.1 MB	79.8 MB	10.1 MB	229 B	0.542	36.1
revpyskani_1thread/D1_revpyskani_1thread_trial2/trace.txt	D1_revpyskani_1thread_trial2	509	65/369bdc	32237384	pyskani (509)	COMPLETED	0	2024-12-04 14:55:27.593	13.1s	617ms	53.9%	38 MB	81.2 MB	12.5 MB	229 B	0.617	38.0
revpyskani_1thread/D1_revpyskani_1thread_trial2/trace.txt	D1_revpyskani_1thread_trial2	507	91/d8fab8	32237385	pyskani (507)	COMPLETED	0	2024-12-04 14:55:27.616	13.1s	580ms	48.7%	38.2 MB	81.2 MB	11.4 MB	229 B	0.58	38.2
revpyskani_1thread/D1_revpyskani_1thread_trial2/trace.txt	D1_revpyskani_1thread_trial2	513	71/d8e6b6	32237386	pyskani (513)	COMPLETED	0	2024-12-04 14:55:27.639	13s	583ms	50.2%	36.7 MB	80.1 MB	11.8 MB	229 B	0.583	36.7
revpyskani_1thread/D1_revpyskani_1thread_trial2/trace.txt	D1_revpyskani_1thread_trial2	512	ef/d6183a	32237387	pyskani (512)	COMPLETED	0	2024-12-04 14:55:27.660	13s	702ms	57.4%	37.4 MB	80.2 MB	14 MB	229 B	0.702	37.4
revpyskani_1thread/D1_revpyskani_1thread_trial2/trace.txt	D1_revpyskani_1thread_trial2	515	98/ebeada	32237388	pyskani (515)	COMPLETED	0	2024-12-04 14:55:27.691	13s	727ms	59.4%	36.5 MB	80.1 MB	14.6 MB	229 B	0.727	36.5
revpyskani_1thread/D1_revpyskani_1thread_trial2/trace.txt	D1_revpyskani_1thread_trial2	525	3d/7579f8	32237389	pyskani (525)	COMPLETED	0	2024-12-04 14:55:27.714	13s	759ms	61.9%	35.9 MB	79.8 MB	15.1 MB	229 B	0.759	35.9
revpyskani_1thread/D1_revpyskani_1thread_trial2/trace.txt	D1_revpyskani_1thread_trial2	458	0c/e3d73f	32237390	pyskani (458)	COMPLETED	0	2024-12-04 14:55:27.738	13s	571ms	49.4%	35.9 MB	79.8 MB	11.3 MB	229 B	0.571	35.9
revpyskani_1thread/D1_revpyskani_1thread_trial2/trace.txt	D1_revpyskani_1thread_trial2	517	f2/b8be0a	32237391	pyskani (517)	COMPLETED	0	2024-12-04 14:55:27.761	12.9s	597ms	50.7%	37.8 MB	81.2 MB	11.9 MB	229 B	0.597	37.8
revpyskani_1thread/D1_revpyskani_1thread_trial2/trace.txt	D1_revpyskani_1thread_trial2	516	bb/be054c	32237392	pyskani (516)	COMPLETED	0	2024-12-04 14:55:27.907	12.8s	592ms	52.7%	39.1 MB	81.7 MB	12.1 MB	229 B	0.592	39.1
revpyskani_1thread/D1_revpyskani_1thread_trial2/trace.txt	D1_revpyskani_1thread_trial2	530	e3/c65757	32237393	pyskani (530)	COMPLETED	0	2024-12-04 14:55:27.931	12.8s	532ms	47.7%	37.8 MB	80.2 MB	10.2 MB	229 B	0.532	37.8
revpyskani_1thread/D1_revpyskani_1thread_trial2/trace.txt	D1_revpyskani_1thread_trial2	518	78/c30747	32237394	pyskani (518)	COMPLETED	0	2024-12-04 14:55:27.981	12.7s	592ms	52.8%	37.5 MB	80.2 MB	12.3 MB	229 B	0.592	37.5
revpyskani_1thread/D1_revpyskani_1thread_trial2/trace.txt	D1_revpyskani_1thread_trial2	519	28/3058b2	32237395	pyskani (519)	COMPLETED	0	2024-12-04 14:55:28.318	12.4s	714ms	57.4%	35.6 MB	79.8 MB	13.8 MB	229 B	0.714	35.6
revpyskani_1thread/D1_revpyskani_1thread_trial2/trace.txt	D1_revpyskani_1thread_trial2	523	91/128e68	32237396	pyskani (523)	COMPLETED	0	2024-12-04 14:55:28.365	12.4s	768ms	61.2%	34.9 MB	78.4 MB	14.9 MB	229 B	0.768	34.9
revpyskani_1thread/D1_revpyskani_1thread_trial2/trace.txt	D1_revpyskani_1thread_trial2	522	8e/4111c7	32237397	pyskani (522)	COMPLETED	0	2024-12-04 14:55:28.446	12.3s	599ms	48.5%	34.9 MB	79.4 MB	11.1 MB	229 B	0.599	34.9
revpyskani_1thread/D1_revpyskani_1thread_trial2/trace.txt	D1_revpyskani_1thread_trial2	524	f1/ba322e	32237398	pyskani (524)	COMPLETED	0	2024-12-04 14:55:28.498	12.3s	626ms	52.6%	36.7 MB	80.2 MB	11.9 MB	229 B	0.626	36.7
revpyskani_1thread/D1_revpyskani_1thread_trial2/trace.txt	D1_revpyskani_1thread_trial2	527	5a/4b918a	32237399	pyskani (527)	COMPLETED	0	2024-12-04 14:55:28.564	12.2s	773ms	61.7%	36.7 MB	80.2 MB	14.8 MB	229 B	0.773	36.7
revpyskani_1thread/D1_revpyskani_1thread_trial2/trace.txt	D1_revpyskani_1thread_trial2	493	6a/abba48	32237400	pyskani (493)	COMPLETED	0	2024-12-04 14:55:28.626	12.1s	572ms	50.8%	36.7 MB	80.1 MB	11.4 MB	229 B	0.572	36.7
revpyskani_1thread/D1_revpyskani_1thread_trial2/trace.txt	D1_revpyskani_1thread_trial2	434	5a/94a597	32237401	pyskani (434)	COMPLETED	0	2024-12-04 14:55:28.698	12.1s	600ms	48.5%	34.6 MB	78.2 MB	10.6 MB	229 B	0.6	34.6
revpyskani_1thread/D1_revpyskani_1thread_trial2/trace.txt	D1_revpyskani_1thread_trial2	528	c6/af06ea	32237402	pyskani (528)	COMPLETED	0	2024-12-04 14:55:28.792	12s	572ms	50.8%	36.1 MB	80.1 MB	11.8 MB	229 B	0.572	36.1
revpyskani_1thread/D1_revpyskani_1thread_trial2/trace.txt	D1_revpyskani_1thread_trial2	422	5a/3b812c	32237403	pyskani (422)	COMPLETED	0	2024-12-04 14:55:28.958	11.8s	662ms	57.4%	35.9 MB	79.8 MB	13.5 MB	229 B	0.662	35.9
revpyskani_1thread/D1_revpyskani_1thread_trial2/trace.txt	D1_revpyskani_1thread_trial2	529	08/85c48e	32237404	pyskani (529)	COMPLETED	0	2024-12-04 14:55:29.215	11.6s	785ms	64.9%	36.5 MB	80.1 MB	15.8 MB	229 B	0.785	36.5
revpyskani_1thread/D1_revpyskani_1thread_trial2/trace.txt	D1_revpyskani_1thread_trial2	472	46/6582ba	32237405	pyskani (472)	COMPLETED	0	2024-12-04 14:55:30.283	10.5s	517ms	44.9%	39.1 MB	81.7 MB	9.7 MB	229 B	0.517	39.1
revpyskani_1thread/D1_revpyskani_1thread_trial2/trace.txt	D1_revpyskani_1thread_trial2	531	67/cf6fd7	32237406	pyskani (531)	COMPLETED	0	2024-12-04 14:55:30.681	10.1s	570ms	52.9%	37.7 MB	80.2 MB	11.9 MB	229 B	0.57	37.7
revpyskani_1thread/D1_revpyskani_1thread_trial2/trace.txt	D1_revpyskani_1thread_trial2	533	b3/5586a5	32237407	pyskani (533)	COMPLETED	0	2024-12-04 14:55:30.848	10s	625ms	54.6%	36.1 MB	79.8 MB	12.7 MB	229 B	0.625	36.1
revpyskani_1thread/D1_revpyskani_1thread_trial2/trace.txt	D1_revpyskani_1thread_trial2	481	d3/b253af	32237408	pyskani (481)	COMPLETED	0	2024-12-04 14:55:31.231	9.6s	569ms	49.5%	36.9 MB	80.2 MB	11.4 MB	229 B	0.569	36.9
revpyskani_1thread/D1_revpyskani_1thread_trial2/trace.txt	D1_revpyskani_1thread_trial2	535	d1/fbdb79	32237409	pyskani (535)	COMPLETED	0	2024-12-04 14:55:31.736	9.1s	542ms	48.4%	36.4 MB	80.1 MB	10.5 MB	229 B	0.542	36.4
revpyskani_1thread/D1_revpyskani_1thread_trial2/trace.txt	D1_revpyskani_1thread_trial2	537	f0/15732b	32237410	pyskani (537)	COMPLETED	0	2024-12-04 14:55:32.153	8.7s	647ms	55.8%	36 MB	79.8 MB	13.2 MB	229 B	0.647	36.0
revpyskani_1thread/D1_revpyskani_1thread_trial2/trace.txt	D1_revpyskani_1thread_trial2	538	ab/6cb0d1	32237411	pyskani (538)	COMPLETED	0	2024-12-04 14:55:32.310	8.5s	582ms	51.8%	36 MB	79.8 MB	11.8 MB	229 B	0.582	36.0
revpyskani_1thread/D1_revpyskani_1thread_trial2/trace.txt	D1_revpyskani_1thread_trial2	536	83/80451e	32237412	pyskani (536)	COMPLETED	0	2024-12-04 14:55:32.638	8.2s	580ms	52.0%	35.7 MB	79.8 MB	12.1 MB	229 B	0.58	35.7
revpyskani_1thread/D1_revpyskani_1thread_trial2/trace.txt	D1_revpyskani_1thread_trial2	540	79/92a7f2	32237413	pyskani (540)	COMPLETED	0	2024-12-04 14:55:33.133	7.7s	733ms	54.8%	36.6 MB	80.1 MB	14 MB	229 B	0.733	36.6
revpyskani_1thread/D1_revpyskani_1thread_trial2/trace.txt	D1_revpyskani_1thread_trial2	539	0d/6bc8ef	32237414	pyskani (539)	COMPLETED	0	2024-12-04 14:55:33.580	7.3s	547ms	49.7%	38 MB	81.2 MB	10.9 MB	229 B	0.547	38.0
revpyskani_1thread/D1_revpyskani_1thread_trial2/trace.txt	D1_revpyskani_1thread_trial2	488	5a/3b330d	32237415	pyskani (488)	COMPLETED	0	2024-12-04 14:55:34.154	6.7s	706ms	58.2%	36 MB	79.8 MB	14.4 MB	229 B	0.706	36.0
revpyskani_1thread/D1_revpyskani_1thread_trial2/trace.txt	D1_revpyskani_1thread_trial2	543	d2/9fd01b	32237416	pyskani (543)	COMPLETED	0	2024-12-04 14:55:34.277	6.6s	590ms	51.0%	38.4 MB	81.5 MB	12 MB	229 B	0.59	38.4
revpyskani_1thread/D1_revpyskani_1thread_trial2/trace.txt	D1_revpyskani_1thread_trial2	544	eb/d00d45	32237417	pyskani (544)	COMPLETED	0	2024-12-04 14:55:34.626	6.3s	556ms	47.1%	35.6 MB	79.8 MB	10.9 MB	229 B	0.556	35.6
revpyskani_1thread/D1_revpyskani_1thread_trial2/trace.txt	D1_revpyskani_1thread_trial2	511	c2/2818be	32237418	pyskani (511)	COMPLETED	0	2024-12-04 14:55:34.717	6.2s	591ms	52.7%	36 MB	79.8 MB	12.1 MB	229 B	0.591	36.0
revpyskani_1thread/D1_revpyskani_1thread_trial2/trace.txt	D1_revpyskani_1thread_trial2	490	c2/64d868	32237419	pyskani (490)	COMPLETED	0	2024-12-04 14:55:34.874	6s	627ms	52.8%	35.9 MB	79.8 MB	12.8 MB	229 B	0.627	35.9
revpyskani_1thread/D1_revpyskani_1thread_trial2/trace.txt	D1_revpyskani_1thread_trial2	547	e1/70a2cb	32237420	pyskani (547)	COMPLETED	0	2024-12-04 14:55:35.009	10.6s	564ms	51.7%	39.4 MB	81.7 MB	11.7 MB	229 B	0.564	39.4
revpyskani_1thread/D1_revpyskani_1thread_trial2/trace.txt	D1_revpyskani_1thread_trial2	546	e5/e463ae	32237422	pyskani (546)	COMPLETED	0	2024-12-04 14:55:35.145	10.4s	534ms	45.4%	36.6 MB	80.1 MB	10.7 MB	229 B	0.534	36.6
revpyskani_1thread/D1_revpyskani_1thread_trial2/trace.txt	D1_revpyskani_1thread_trial2	477	df/ee8ad6	32237423	pyskani (477)	COMPLETED	0	2024-12-04 14:55:35.245	10.3s	601ms	50.1%	36.3 MB	80.1 MB	12 MB	229 B	0.601	36.3
revpyskani_1thread/D1_revpyskani_1thread_trial2/trace.txt	D1_revpyskani_1thread_trial2	549	eb/93ce9f	32237424	pyskani (549)	COMPLETED	0	2024-12-04 14:55:35.334	10.3s	542ms	48.3%	35.7 MB	79.8 MB	10.7 MB	229 B	0.542	35.7
revpyskani_1thread/D1_revpyskani_1thread_trial2/trace.txt	D1_revpyskani_1thread_trial2	550	40/aff9b8	32237425	pyskani (550)	COMPLETED	0	2024-12-04 14:55:35.557	10.1s	559ms	48.6%	36.4 MB	80.1 MB	11.1 MB	229 B	0.559	36.4
revpyskani_1thread/D1_revpyskani_1thread_trial2/trace.txt	D1_revpyskani_1thread_trial2	548	52/6b0a26	32237426	pyskani (548)	COMPLETED	0	2024-12-04 14:55:35.657	10s	541ms	46.5%	37.6 MB	80.2 MB	10.4 MB	229 B	0.541	37.6
revpyskani_1thread/D1_revpyskani_1thread_trial2/trace.txt	D1_revpyskani_1thread_trial2	526	34/71ee80	32237427	pyskani (526)	COMPLETED	0	2024-12-04 14:55:35.776	9.8s	1.3s	24.0%	58.4 MB	105 MB	12.2 MB	229 B	1.3	58.4
revpyskani_1thread/D1_revpyskani_1thread_trial2/trace.txt	D1_revpyskani_1thread_trial2	552	32/b9fc83	32237428	pyskani (552)	COMPLETED	0	2024-12-04 14:55:36.000	9.6s	603ms	53.2%	36.2 MB	80.1 MB	12.7 MB	229 B	0.603	36.2
revpyskani_1thread/D1_revpyskani_1thread_trial2/trace.txt	D1_revpyskani_1thread_trial2	475	df/23f6a6	32237429	pyskani (475)	COMPLETED	0	2024-12-04 14:55:36.091	9.5s	536ms	52.5%	1.4 MB	4.3 MB	11.3 MB	229 B	0.536	1.4
revpyskani_1thread/D1_revpyskani_1thread_trial2/trace.txt	D1_revpyskani_1thread_trial2	555	8e/9ea356	32237432	pyskani (555)	COMPLETED	0	2024-12-04 14:55:36.541	9.5s	645ms	46.8%	35.9 MB	79.8 MB	11.8 MB	229 B	0.645	35.9
revpyskani_1thread/D1_revpyskani_1thread_trial2/trace.txt	D1_revpyskani_1thread_trial2	557	3f/1d4979	32237431	pyskani (557)	COMPLETED	0	2024-12-04 14:55:36.441	9.6s	548ms	47.7%	36.7 MB	80.2 MB	10.3 MB	229 B	0.548	36.7
revpyskani_1thread/D1_revpyskani_1thread_trial2/trace.txt	D1_revpyskani_1thread_trial2	554	88/cb47f8	32237430	pyskani (554)	COMPLETED	0	2024-12-04 14:55:36.340	14.2s	721ms	59.7%	38.2 MB	81.2 MB	14.7 MB	229 B	0.721	38.2
revpyskani_1thread/D1_revpyskani_1thread_trial2/trace.txt	D1_revpyskani_1thread_trial2	558	25/6e3ea3	32237433	pyskani (558)	COMPLETED	0	2024-12-04 14:55:36.791	13.8s	812ms	63.9%	38.5 MB	81.7 MB	15.7 MB	229 B	0.812	38.5
revpyskani_1thread/D1_revpyskani_1thread_trial2/trace.txt	D1_revpyskani_1thread_trial2	561	7e/63a1f3	32237434	pyskani (561)	COMPLETED	0	2024-12-04 14:55:36.889	13.7s	630ms	55.4%	39.2 MB	81.7 MB	12.7 MB	229 B	0.63	39.2
revpyskani_1thread/D1_revpyskani_1thread_trial2/trace.txt	D1_revpyskani_1thread_trial2	560	04/6682cb	32237435	pyskani (560)	COMPLETED	0	2024-12-04 14:55:36.921	13.7s	717ms	57.3%	35.8 MB	79.8 MB	14.1 MB	229 B	0.717	35.8
revpyskani_1thread/D1_revpyskani_1thread_trial2/trace.txt	D1_revpyskani_1thread_trial2	563	e3/d2344f	32237436	pyskani (563)	COMPLETED	0	2024-12-04 14:55:36.957	13.6s	549ms	45.9%	36.8 MB	80.1 MB	10 MB	235 B	0.549	36.8
revpyskani_1thread/D1_revpyskani_1thread_trial2/trace.txt	D1_revpyskani_1thread_trial2	565	80/04f466	32237437	pyskani (565)	COMPLETED	0	2024-12-04 14:55:36.980	13.6s	560ms	48.7%	34.9 MB	79.4 MB	10.1 MB	229 B	0.56	34.9
revpyskani_1thread/D1_revpyskani_1thread_trial2/trace.txt	D1_revpyskani_1thread_trial2	564	39/b9d74e	32237438	pyskani (564)	COMPLETED	0	2024-12-04 14:55:37.125	13.5s	840ms	36.2%	34.9 MB	78.4 MB	11.1 MB	229 B	0.84	34.9
revpyskani_1thread/D1_revpyskani_1thread_trial2/trace.txt	D1_revpyskani_1thread_trial2	569	7e/fb87a2	32237439	pyskani (569)	COMPLETED	0	2024-12-04 14:55:37.248	13.4s	617ms	53.2%	36.3 MB	80.1 MB	11.4 MB	229 B	0.617	36.3
revpyskani_1thread/D1_revpyskani_1thread_trial2/trace.txt	D1_revpyskani_1thread_trial2	570	11/50b01e	32237440	pyskani (570)	COMPLETED	0	2024-12-04 14:55:37.274	13.3s	914ms	39.7%	35 MB	79.4 MB	12.3 MB	229 B	0.914	35.0
revpyskani_1thread/D1_revpyskani_1thread_trial2/trace.txt	D1_revpyskani_1thread_trial2	572	f1/7f25d4	32237441	pyskani (572)	COMPLETED	0	2024-12-04 14:55:37.298	13.3s	606ms	48.0%	39.1 MB	81.7 MB	10.4 MB	229 B	0.606	39.1
revpyskani_1thread/D1_revpyskani_1thread_trial2/trace.txt	D1_revpyskani_1thread_trial2	574	42/ae6fee	32237442	pyskani (574)	COMPLETED	0	2024-12-04 14:55:37.322	13.3s	586ms	51.5%	34.9 MB	78.4 MB	10.8 MB	229 B	0.586	34.9
revpyskani_1thread/D1_revpyskani_1thread_trial2/trace.txt	D1_revpyskani_1thread_trial2	559	0d/7770ea	32237443	pyskani (559)	COMPLETED	0	2024-12-04 14:55:37.345	13.3s	762ms	60.1%	35.3 MB	79.8 MB	14 MB	229 B	0.762	35.3
revpyskani_1thread/D1_revpyskani_1thread_trial2/trace.txt	D1_revpyskani_1thread_trial2	520	68/e4b024	32237445	pyskani (520)	COMPLETED	0	2024-12-04 14:55:37.509	13.1s	612ms	48.8%	37.7 MB	80.2 MB	10.8 MB	229 B	0.612	37.7
revpyskani_1thread/D1_revpyskani_1thread_trial2/trace.txt	D1_revpyskani_1thread_trial2	567	55/860a09	32237444	pyskani (567)	COMPLETED	0	2024-12-04 14:55:37.476	13.2s	744ms	58.4%	36.5 MB	80.2 MB	14 MB	229 B	0.744	36.5
revpyskani_1thread/D1_revpyskani_1thread_trial2/trace.txt	D1_revpyskani_1thread_trial2	575	1e/af4c4e	32237446	pyskani (575)	COMPLETED	0	2024-12-04 14:55:37.545	13.1s	619ms	52.0%	33.8 MB	78.1 MB	11.1 MB	229 B	0.619	33.8
revpyskani_1thread/D1_revpyskani_1thread_trial2/trace.txt	D1_revpyskani_1thread_trial2	579	f2/152323	32237447	pyskani (579)	COMPLETED	0	2024-12-04 14:55:37.592	13.1s	618ms	52.0%	35.7 MB	79.8 MB	11.7 MB	229 B	0.618	35.7
revpyskani_1thread/D1_revpyskani_1thread_trial2/trace.txt	D1_revpyskani_1thread_trial2	568	49/5901e5	32237448	pyskani (568)	COMPLETED	0	2024-12-04 14:55:37.621	13s	776ms	59.8%	36.9 MB	80.2 MB	14.1 MB	229 B	0.776	36.9
revpyskani_1thread/D1_revpyskani_1thread_trial2/trace.txt	D1_revpyskani_1thread_trial2	571	36/4395c0	32237449	pyskani (571)	COMPLETED	0	2024-12-04 14:55:37.749	12.9s	618ms	50.5%	34.7 MB	79.4 MB	10.9 MB	229 B	0.618	34.7
revpyskani_1thread/D1_revpyskani_1thread_trial2/trace.txt	D1_revpyskani_1thread_trial2	582	98/fce907	32237451	pyskani (582)	COMPLETED	0	2024-12-04 14:55:37.850	12.8s	644ms	49.9%	32.6 MB	76.8 MB	11.2 MB	229 B	0.644	32.6
revpyskani_1thread/D1_revpyskani_1thread_trial2/trace.txt	D1_revpyskani_1thread_trial2	556	50/c38008	32237450	pyskani (556)	COMPLETED	0	2024-12-04 14:55:37.788	12.9s	751ms	57.2%	33.9 MB	78.1 MB	13.4 MB	408 B	0.751	33.9
revpyskani_1thread/D1_revpyskani_1thread_trial2/trace.txt	D1_revpyskani_1thread_trial2	585	44/2c57c3	32237452	pyskani (585)	COMPLETED	0	2024-12-04 14:55:37.918	12.8s	807ms	61.7%	37.8 MB	80.2 MB	14.7 MB	229 B	0.807	37.8
revpyskani_1thread/D1_revpyskani_1thread_trial2/trace.txt	D1_revpyskani_1thread_trial2	586	4a/80a058	32237453	pyskani (586)	COMPLETED	0	2024-12-04 14:55:37.978	12.7s	676ms	56.2%	33.9 MB	78.1 MB	12.7 MB	229 B	0.676	33.9
revpyskani_1thread/D1_revpyskani_1thread_trial2/trace.txt	D1_revpyskani_1thread_trial2	592	2f/8eb071	32237456	pyskani (592)	COMPLETED	0	2024-12-04 14:55:38.174	12.5s	620ms	50.1%	38.5 MB	81.7 MB	12.1 MB	230 B	0.62	38.5
revpyskani_1thread/D1_revpyskani_1thread_trial2/trace.txt	D1_revpyskani_1thread_trial2	591	0a/50ff0d	32237455	pyskani (591)	COMPLETED	0	2024-12-04 14:55:38.098	12.6s	614ms	50.7%	36.9 MB	80.2 MB	11.5 MB	230 B	0.614	36.9
revpyskani_1thread/D1_revpyskani_1thread_trial2/trace.txt	D1_revpyskani_1thread_trial2	588	62/4eea4c	32237454	pyskani (588)	COMPLETED	0	2024-12-04 14:55:38.030	12.7s	646ms	54.3%	39.1 MB	81.7 MB	12.8 MB	230 B	0.646	39.1
revpyskani_1thread/D1_revpyskani_1thread_trial2/trace.txt	D1_revpyskani_1thread_trial2	595	28/d12ed3	32237457	pyskani (595)	COMPLETED	0	2024-12-04 14:55:38.229	12.5s	613ms	53.6%	34.8 MB	78.3 MB	12.2 MB	230 B	0.613	34.8
revpyskani_1thread/D1_revpyskani_1thread_trial2/trace.txt	D1_revpyskani_1thread_trial2	597	f0/0377cb	32237458	pyskani (597)	COMPLETED	0	2024-12-04 14:55:38.313	12.4s	538ms	46.9%	35.4 MB	79.6 MB	9.6 MB	230 B	0.538	35.4
revpyskani_1thread/D1_revpyskani_1thread_trial2/trace.txt	D1_revpyskani_1thread_trial2	599	e3/a5a176	32237459	pyskani (599)	COMPLETED	0	2024-12-04 14:55:38.358	12.4s	604ms	49.8%	34.9 MB	78.4 MB	11.8 MB	230 B	0.604	34.9
revpyskani_1thread/D1_revpyskani_1thread_trial2/trace.txt	D1_revpyskani_1thread_trial2	600	6a/55b023	32237460	pyskani (600)	COMPLETED	0	2024-12-04 14:55:38.385	12.3s	870ms	60.7%	34.4 MB	78.3 MB	13.2 MB	230 B	0.87	34.4
revpyskani_1thread/D1_revpyskani_1thread_trial2/trace.txt	D1_revpyskani_1thread_trial2	598	5a/867e24	32237461	pyskani (598)	COMPLETED	0	2024-12-04 14:55:38.458	12.3s	826ms	59.1%	31.4 MB	76.8 MB	12.6 MB	230 B	0.826	31.4
revpyskani_1thread/D1_revpyskani_1thread_trial2/trace.txt	D1_revpyskani_1thread_trial2	576	83/931eea	32237462	pyskani (576)	COMPLETED	0	2024-12-04 14:55:38.554	12.2s	818ms	58.2%	33.8 MB	78.1 MB	12.3 MB	230 B	0.818	33.8
revpyskani_1thread/D1_revpyskani_1thread_trial2/trace.txt	D1_revpyskani_1thread_trial2	553	5c/4ccd35	32237463	pyskani (553)	COMPLETED	0	2024-12-04 14:55:38.597	12.2s	803ms	55.9%	34.5 MB	78.3 MB	11.9 MB	230 B	0.803	34.5
revpyskani_1thread/D1_revpyskani_1thread_trial2/trace.txt	D1_revpyskani_1thread_trial2	604	ca/f12108	32237464	pyskani (604)	COMPLETED	0	2024-12-04 14:55:38.634	12.1s	783ms	57.0%	31.3 MB	76.8 MB	12 MB	230 B	0.783	31.3
revpyskani_1thread/D1_revpyskani_1thread_trial2/trace.txt	D1_revpyskani_1thread_trial2	603	04/0598d2	32237465	pyskani (603)	COMPLETED	0	2024-12-04 14:55:38.661	12.1s	860ms	58.9%	33 MB	76.8 MB	14.3 MB	230 B	0.86	33.0
revpyskani_1thread/D1_revpyskani_1thread_trial2/trace.txt	D1_revpyskani_1thread_trial2	601	d3/27fe58	32237468	pyskani (601)	COMPLETED	0	2024-12-04 14:55:38.883	11.9s	743ms	54.0%	32.5 MB	76.8 MB	10.4 MB	230 B	0.743	32.5
revpyskani_1thread/D1_revpyskani_1thread_trial2/trace.txt	D1_revpyskani_1thread_trial2	577	de/01a75f	32237466	pyskani (577)	COMPLETED	0	2024-12-04 14:55:38.683	12.1s	926ms	63.4%	33.6 MB	78.1 MB	14.1 MB	230 B	0.926	33.6
revpyskani_1thread/D1_revpyskani_1thread_trial2/trace.txt	D1_revpyskani_1thread_trial2	584	c1/a13d0c	32237472	pyskani (584)	COMPLETED	0	2024-12-04 14:55:41.225	9.6s	695ms	56.0%	37.5 MB	80.2 MB	13.4 MB	230 B	0.695	37.5
revpyskani_1thread/D1_revpyskani_1thread_trial2/trace.txt	D1_revpyskani_1thread_trial2	583	83/0b58a9	32237470	pyskani (583)	COMPLETED	0	2024-12-04 14:55:39.910	10.9s	738ms	54.3%	33.6 MB	78.1 MB	11.7 MB	230 B	0.738	33.6
revpyskani_1thread/D1_revpyskani_1thread_trial2/trace.txt	D1_revpyskani_1thread_trial2	587	7a/81e0b4	32237469	pyskani (587)	COMPLETED	0	2024-12-04 14:55:39.418	11.4s	743ms	55.1%	32.1 MB	76.8 MB	11.3 MB	230 B	0.743	32.1
revpyskani_1thread/D1_revpyskani_1thread_trial2/trace.txt	D1_revpyskani_1thread_trial2	605	b6/a258b9	32237471	pyskani (605)	COMPLETED	0	2024-12-04 14:55:40.922	9.9s	767ms	55.9%	32.7 MB	76.8 MB	13.2 MB	230 B	0.767	32.7
revpyskani_1thread/D1_revpyskani_1thread_trial2/trace.txt	D1_revpyskani_1thread_trial2	589	d2/7832b4	32237467	pyskani (589)	COMPLETED	0	2024-12-04 14:55:38.706	12.1s	1s	65.8%	36.5 MB	80.1 MB	15.6 MB	230 B	1.0	36.5
revpyskani_1thread/D1_revpyskani_1thread_trial2/trace.txt	D1_revpyskani_1thread_trial2	578	e5/967f41	32237473	pyskani (578)	COMPLETED	0	2024-12-04 14:55:41.606	9.2s	585ms	48.1%	34.4 MB	78.2 MB	10.8 MB	230 B	0.585	34.4
revpyskani_1thread/D1_revpyskani_1thread_trial2/trace.txt	D1_revpyskani_1thread_trial2	521	a1/f4231c	32237474	pyskani (521)	COMPLETED	0	2024-12-04 14:55:41.837	9s	637ms	53.1%	37.5 MB	80.2 MB	12.4 MB	230 B	0.637	37.5
revpyskani_1thread/D1_revpyskani_1thread_trial2/trace.txt	D1_revpyskani_1thread_trial2	609	da/f9d3a2	32237477	pyskani (609)	COMPLETED	0	2024-12-04 14:55:44.270	11.3s	599ms	48.8%	35.4 MB	79.6 MB	11.1 MB	229 B	0.599	35.4
revpyskani_1thread/D1_revpyskani_1thread_trial2/trace.txt	D1_revpyskani_1thread_trial2	617	49/bedec2	32237491	pyskani (617)	COMPLETED	0	2024-12-04 14:55:44.913	10.7s	532ms	47.3%	39.1 MB	81.7 MB	10.7 MB	229 B	0.532	39.1
revpyskani_1thread/D1_revpyskani_1thread_trial2/trace.txt	D1_revpyskani_1thread_trial2	637	82/b3a607	32237498	pyskani (637)	COMPLETED	0	2024-12-04 14:55:45.091	10.5s	525ms	45.6%	38.4 MB	81.5 MB	10.1 MB	229 B	0.525	38.4
revpyskani_1thread/D1_revpyskani_1thread_trial2/trace.txt	D1_revpyskani_1thread_trial2	636	67/2e4e84	32237499	pyskani (636)	COMPLETED	0	2024-12-04 14:55:45.113	10.5s	683ms	57.3%	35.4 MB	79.5 MB	13.8 MB	229 B	0.683	35.4
revpyskani_1thread/D1_revpyskani_1thread_trial2/trace.txt	D1_revpyskani_1thread_trial2	623	3c/6f9555	32237502	pyskani (623)	COMPLETED	0	2024-12-04 14:55:45.186	10.5s	516ms	46.9%	36.6 MB	80.2 MB	9.8 MB	229 B	0.516	36.6
revpyskani_1thread/D1_revpyskani_1thread_trial2/trace.txt	D1_revpyskani_1thread_trial2	630	92/3ac7c2	32237506	pyskani (630)	COMPLETED	0	2024-12-04 14:55:45.397	10.3s	530ms	47.3%	39.3 MB	81.7 MB	10.2 MB	229 B	0.53	39.3
revpyskani_1thread/D1_revpyskani_1thread_trial2/trace.txt	D1_revpyskani_1thread_trial2	593	c1/c60781	32237475	pyskani (593)	COMPLETED	0	2024-12-04 14:55:43.969	16.6s	586ms	47.7%	36.9 MB	80.2 MB	10.8 MB	229 B	0.586	36.9
revpyskani_1thread/D1_revpyskani_1thread_trial2/trace.txt	D1_revpyskani_1thread_trial2	610	11/967aea	32237476	pyskani (610)	COMPLETED	0	2024-12-04 14:55:43.995	16.6s	615ms	41.2%	32.6 MB	76.8 MB	9.5 MB	229 B	0.615	32.6
revpyskani_1thread/D1_revpyskani_1thread_trial2/trace.txt	D1_revpyskani_1thread_trial2	534	f3/31aab6	32237478	pyskani (534)	COMPLETED	0	2024-12-04 14:55:44.557	16s	556ms	44.8%	37.5 MB	80.2 MB	9.7 MB	229 B	0.556	37.5
revpyskani_1thread/D1_revpyskani_1thread_trial2/trace.txt	D1_revpyskani_1thread_trial2	532	9a/58be2e	32237479	pyskani (532)	COMPLETED	0	2024-12-04 14:55:44.586	16s	623ms	53.2%	39 MB	81.7 MB	12.8 MB	229 B	0.623	39.0
revpyskani_1thread/D1_revpyskani_1thread_trial2/trace.txt	D1_revpyskani_1thread_trial2	607	3e/bde154	32237480	pyskani (607)	COMPLETED	0	2024-12-04 14:55:44.609	16s	659ms	55.9%	39.1 MB	81.7 MB	13.4 MB	229 B	0.659	39.1
revpyskani_1thread/D1_revpyskani_1thread_trial2/trace.txt	D1_revpyskani_1thread_trial2	612	99/412a76	32237481	pyskani (612)	COMPLETED	0	2024-12-04 14:55:44.637	16s	607ms	52.6%	27.7 MB	76.8 MB	12.4 MB	229 B	0.607	27.7
revpyskani_1thread/D1_revpyskani_1thread_trial2/trace.txt	D1_revpyskani_1thread_trial2	566	1c/96de02	32237482	pyskani (566)	COMPLETED	0	2024-12-04 14:55:44.664	15.9s	572ms	49.0%	38.7 MB	81.7 MB	11.2 MB	229 B	0.572	38.7
revpyskani_1thread/D1_revpyskani_1thread_trial2/trace.txt	D1_revpyskani_1thread_trial2	608	d3/147622	32237483	pyskani (608)	COMPLETED	0	2024-12-04 14:55:44.693	15.9s	517ms	46.7%	36.8 MB	80.2 MB	9.6 MB	229 B	0.517	36.8
revpyskani_1thread/D1_revpyskani_1thread_trial2/trace.txt	D1_revpyskani_1thread_trial2	619	1e/60c976	32237484	pyskani (619)	COMPLETED	0	2024-12-04 14:55:44.717	15.9s	544ms	47.6%	27.8 MB	76.8 MB	10.7 MB	229 B	0.544	27.8
revpyskani_1thread/D1_revpyskani_1thread_trial2/trace.txt	D1_revpyskani_1thread_trial2	611	5a/e47ce3	32237485	pyskani (611)	COMPLETED	0	2024-12-04 14:55:44.741	15.9s	660ms	55.9%	36.6 MB	80.1 MB	13.4 MB	229 B	0.66	36.6
revpyskani_1thread/D1_revpyskani_1thread_trial2/trace.txt	D1_revpyskani_1thread_trial2	616	9d/877f6e	32237486	pyskani (616)	COMPLETED	0	2024-12-04 14:55:44.764	15.9s	572ms	49.3%	38 MB	81.2 MB	11.2 MB	229 B	0.572	38.0
revpyskani_1thread/D1_revpyskani_1thread_trial2/trace.txt	D1_revpyskani_1thread_trial2	613	e0/da2d19	32237487	pyskani (613)	COMPLETED	0	2024-12-04 14:55:44.787	15.9s	703ms	58.6%	39.1 MB	81.7 MB	14.2 MB	229 B	0.703	39.1
revpyskani_1thread/D1_revpyskani_1thread_trial2/trace.txt	D1_revpyskani_1thread_trial2	621	98/b3e3af	32237488	pyskani (621)	COMPLETED	0	2024-12-04 14:55:44.817	15.8s	546ms	47.7%	39 MB	81.7 MB	10.7 MB	229 B	0.546	39.0
revpyskani_1thread/D1_revpyskani_1thread_trial2/trace.txt	D1_revpyskani_1thread_trial2	620	36/6bbd0a	32237489	pyskani (620)	COMPLETED	0	2024-12-04 14:55:44.852	15.8s	530ms	47.6%	38.6 MB	81.7 MB	9.7 MB	229 B	0.53	38.6
revpyskani_1thread/D1_revpyskani_1thread_trial2/trace.txt	D1_revpyskani_1thread_trial2	624	42/cdd46d	32237490	pyskani (624)	COMPLETED	0	2024-12-04 14:55:44.879	15.8s	657ms	55.0%	38.4 MB	81.7 MB	13.1 MB	229 B	0.657	38.4
revpyskani_1thread/D1_revpyskani_1thread_trial2/trace.txt	D1_revpyskani_1thread_trial2	626	1b/1fec12	32237492	pyskani (626)	COMPLETED	0	2024-12-04 14:55:44.937	15.7s	660ms	56.1%	36.5 MB	80.1 MB	13.5 MB	229 B	0.66	36.5
revpyskani_1thread/D1_revpyskani_1thread_trial2/trace.txt	D1_revpyskani_1thread_trial2	629	2a/227bec	32237493	pyskani (629)	COMPLETED	0	2024-12-04 14:55:44.960	15.7s	569ms	49.6%	37.8 MB	80.2 MB	11.2 MB	229 B	0.569	37.8
revpyskani_1thread/D1_revpyskani_1thread_trial2/trace.txt	D1_revpyskani_1thread_trial2	625	9c/10e964	32237494	pyskani (625)	COMPLETED	0	2024-12-04 14:55:44.984	15.7s	566ms	48.1%	36 MB	79.8 MB	11 MB	229 B	0.566	36.0
revpyskani_1thread/D1_revpyskani_1thread_trial2/trace.txt	D1_revpyskani_1thread_trial2	614	51/bcd0a7	32237495	pyskani (614)	COMPLETED	0	2024-12-04 14:55:45.015	15.7s	551ms	47.5%	39.3 MB	81.7 MB	10.8 MB	229 B	0.551	39.3
revpyskani_1thread/D1_revpyskani_1thread_trial2/trace.txt	D1_revpyskani_1thread_trial2	573	8c/088437	32237496	pyskani (573)	COMPLETED	0	2024-12-04 14:55:45.046	15.6s	557ms	47.0%	39 MB	81.7 MB	10.6 MB	229 B	0.557	39.0
revpyskani_1thread/D1_revpyskani_1thread_trial2/trace.txt	D1_revpyskani_1thread_trial2	635	55/48f15c	32237497	pyskani (635)	COMPLETED	0	2024-12-04 14:55:45.068	15.6s	535ms	49.0%	39.2 MB	81.7 MB	10.4 MB	229 B	0.535	39.2
revpyskani_1thread/D1_revpyskani_1thread_trial2/trace.txt	D1_revpyskani_1thread_trial2	639	67/3f4159	32237500	pyskani (639)	COMPLETED	0	2024-12-04 14:55:45.143	15.6s	895ms	68.1%	35.8 MB	79.8 MB	17 MB	229 B	0.895	35.8
revpyskani_1thread/D1_revpyskani_1thread_trial2/trace.txt	D1_revpyskani_1thread_trial2	581	3b/d6dc95	32237501	pyskani (581)	COMPLETED	0	2024-12-04 14:55:45.165	15.5s	547ms	46.0%	39.4 MB	81.7 MB	10.6 MB	229 B	0.547	39.4
revpyskani_1thread/D1_revpyskani_1thread_trial2/trace.txt	D1_revpyskani_1thread_trial2	642	f1/69f3ab	32237503	pyskani (642)	COMPLETED	0	2024-12-04 14:55:45.206	15.5s	648ms	54.2%	35.9 MB	79.8 MB	12.9 MB	229 B	0.648	35.9
revpyskani_1thread/D1_revpyskani_1thread_trial2/trace.txt	D1_revpyskani_1thread_trial2	643	99/0c2c0b	32237504	pyskani (643)	COMPLETED	0	2024-12-04 14:55:45.226	15.5s	645ms	57.3%	36.4 MB	80.1 MB	13.2 MB	423 B	0.645	36.4
revpyskani_1thread/D1_revpyskani_1thread_trial2/trace.txt	D1_revpyskani_1thread_trial2	632	30/12aef5	32237505	pyskani (632)	COMPLETED	0	2024-12-04 14:55:45.247	15.5s	530ms	47.6%	35.2 MB	79.7 MB	9.7 MB	229 B	0.53	35.2
revpyskani_1thread/D1_revpyskani_1thread_trial2/trace.txt	D1_revpyskani_1thread_trial2	628	f0/2a9fac	32237507	pyskani (628)	COMPLETED	0	2024-12-04 14:55:45.510	15.2s	667ms	55.5%	36.8 MB	80.2 MB	13.2 MB	229 B	0.667	36.8
revpyskani_1thread/D1_revpyskani_1thread_trial2/trace.txt	D1_revpyskani_1thread_trial2	640	dd/bfdd17	32237508	pyskani (640)	COMPLETED	0	2024-12-04 14:55:45.556	15.2s	653ms	55.5%	35.8 MB	79.8 MB	13.2 MB	229 B	0.653	35.8
revpyskani_1thread/D1_revpyskani_1thread_trial2/trace.txt	D1_revpyskani_1thread_trial2	634	c2/4af18e	32237509	pyskani (634)	COMPLETED	0	2024-12-04 14:55:45.625	15.1s	705ms	58.2%	38.6 MB	81.7 MB	14.2 MB	229 B	0.705	38.6
revpyskani_1thread/D1_revpyskani_1thread_trial2/trace.txt	D1_revpyskani_1thread_trial2	641	91/d0767c	32237510	pyskani (641)	COMPLETED	0	2024-12-04 14:55:45.690	15s	635ms	56.7%	38.1 MB	81.2 MB	13 MB	229 B	0.635	38.1
revpyskani_1thread/D1_revpyskani_1thread_trial2/trace.txt	D1_revpyskani_1thread_trial2	627	8c/110a44	32237511	pyskani (627)	COMPLETED	0	2024-12-04 14:55:45.749	15s	602ms	51.7%	39.3 MB	81.7 MB	12.6 MB	229 B	0.602	39.3
revpyskani_1thread/D1_revpyskani_1thread_trial2/trace.txt	D1_revpyskani_1thread_trial2	633	11/ce4f71	32237512	pyskani (633)	COMPLETED	0	2024-12-04 14:55:46.137	14.6s	631ms	55.8%	39.3 MB	81.7 MB	13 MB	229 B	0.631	39.3
revpyskani_1thread/D1_revpyskani_1thread_trial2/trace.txt	D1_revpyskani_1thread_trial2	644	55/499f61	32237513	pyskani (644)	COMPLETED	0	2024-12-04 14:55:46.202	14.6s	1s	71.7%	39 MB	81.7 MB	18.5 MB	229 B	1.0	39.0
revpyskani_1thread/D1_revpyskani_1thread_trial2/trace.txt	D1_revpyskani_1thread_trial2	542	bd/1947cf	32237514	pyskani (542)	COMPLETED	0	2024-12-04 14:55:46.242	14.5s	615ms	55.5%	35.9 MB	79.8 MB	12.7 MB	229 B	0.615	35.9
revpyskani_1thread/D1_revpyskani_1thread_trial2/trace.txt	D1_revpyskani_1thread_trial2	648	ec/3fa439	32237515	pyskani (648)	COMPLETED	0	2024-12-04 14:55:46.294	14.5s	529ms	47.5%	38.4 MB	81.2 MB	9.8 MB	229 B	0.529	38.4
revpyskani_1thread/D1_revpyskani_1thread_trial2/trace.txt	D1_revpyskani_1thread_trial2	650	a6/70c9e2	32237516	pyskani (650)	COMPLETED	0	2024-12-04 14:55:46.349	14.4s	530ms	47.7%	36.6 MB	80.1 MB	10.2 MB	229 B	0.53	36.6
revpyskani_1thread/D1_revpyskani_1thread_trial2/trace.txt	D1_revpyskani_1thread_trial2	645	e0/0ea93c	32237517	pyskani (645)	COMPLETED	0	2024-12-04 14:55:46.398	14.4s	598ms	52.2%	35.5 MB	79.8 MB	11.9 MB	229 B	0.598	35.5
revpyskani_1thread/D1_revpyskani_1thread_trial2/trace.txt	D1_revpyskani_1thread_trial2	647	9a/e1c720	32237518	pyskani (647)	COMPLETED	0	2024-12-04 14:55:46.458	14.3s	624ms	54.7%	36 MB	79.8 MB	12.8 MB	229 B	0.624	36.0
revpyskani_1thread/D1_revpyskani_1thread_trial2/trace.txt	D1_revpyskani_1thread_trial2	646	ae/cf4491	32237519	pyskani (646)	COMPLETED	0	2024-12-04 14:55:46.518	14.3s	568ms	49.6%	39 MB	81.7 MB	11.3 MB	229 B	0.568	39.0
revpyskani_1thread/D1_revpyskani_1thread_trial2/trace.txt	D1_revpyskani_1thread_trial2	653	d9/5f7e66	32237520	pyskani (653)	COMPLETED	0	2024-12-04 14:55:46.778	14s	715ms	60.3%	35.8 MB	79.8 MB	14.4 MB	235 B	0.715	35.8
revpyskani_1thread/D1_revpyskani_1thread_trial2/trace.txt	D1_revpyskani_1thread_trial2	551	51/0dbf6f	32237521	pyskani (551)	COMPLETED	0	2024-12-04 14:55:46.990	13.8s	604ms	53.3%	39.2 MB	81.7 MB	12.3 MB	229 B	0.604	39.2
revpyskani_1thread/D1_revpyskani_1thread_trial2/trace.txt	D1_revpyskani_1thread_trial2	590	bd/69cfb9	32237522	pyskani (590)	COMPLETED	0	2024-12-04 14:55:47.190	13.6s	593ms	52.7%	36 MB	79.8 MB	11.8 MB	229 B	0.593	36.0
revpyskani_1thread/D1_revpyskani_1thread_trial2/trace.txt	D1_revpyskani_1thread_trial2	655	2b/23086b	32237523	pyskani (655)	COMPLETED	0	2024-12-04 14:55:47.262	13.5s	630ms	54.3%	37.6 MB	80.2 MB	13 MB	229 B	0.63	37.6
revpyskani_1thread/D1_revpyskani_1thread_trial2/trace.txt	D1_revpyskani_1thread_trial2	652	6c/360064	32237524	pyskani (652)	COMPLETED	0	2024-12-04 14:55:47.316	13.5s	544ms	48.2%	36 MB	79.8 MB	10.3 MB	229 B	0.544	36.0
revpyskani_1thread/D1_revpyskani_1thread_trial2/trace.txt	D1_revpyskani_1thread_trial2	562	75/f86d04	32237525	pyskani (562)	COMPLETED	0	2024-12-04 14:55:47.382	13.4s	549ms	47.9%	35.9 MB	79.8 MB	10.3 MB	229 B	0.549	35.9
revpyskani_1thread/D1_revpyskani_1thread_trial2/trace.txt	D1_revpyskani_1thread_trial2	656	12/e3c55e	32237526	pyskani (656)	COMPLETED	0	2024-12-04 14:55:47.466	13.4s	750ms	61.4%	35.8 MB	79.8 MB	15.1 MB	229 B	0.75	35.8
revpyskani_1thread/D1_revpyskani_1thread_trial2/trace.txt	D1_revpyskani_1thread_trial2	659	d8/004808	32237527	pyskani (659)	COMPLETED	0	2024-12-04 14:55:47.554	13.3s	1s	70.6%	38.9 MB	81.7 MB	18.2 MB	229 B	1.0	38.9
revpyskani_1thread/D1_revpyskani_1thread_trial2/trace.txt	D1_revpyskani_1thread_trial2	545	2c/ecbc14	32237528	pyskani (545)	COMPLETED	0	2024-12-04 14:55:47.621	13.2s	698ms	59.0%	38 MB	81.2 MB	14 MB	229 B	0.698	38.0
revpyskani_1thread/D1_revpyskani_1thread_trial2/trace.txt	D1_revpyskani_1thread_trial2	662	b8/49e602	32237529	pyskani (662)	COMPLETED	0	2024-12-04 14:55:47.854	13s	592ms	51.0%	36.3 MB	80.1 MB	12.1 MB	229 B	0.592	36.3
revpyskani_1thread/D1_revpyskani_1thread_trial2/trace.txt	D1_revpyskani_1thread_trial2	660	92/c1bcdc	32237530	pyskani (660)	COMPLETED	0	2024-12-04 14:55:48.126	12.7s	970ms	69.1%	38.6 MB	81.7 MB	17.6 MB	229 B	0.97	38.6
revpyskani_1thread/D1_revpyskani_1thread_trial2/trace.txt	D1_revpyskani_1thread_trial2	665	c2/51e3a3	32237531	pyskani (665)	COMPLETED	0	2024-12-04 14:55:48.678	12.2s	711ms	59.2%	38 MB	81.2 MB	14.5 MB	229 B	0.711	38.0
revpyskani_1thread/D1_revpyskani_1thread_trial2/trace.txt	D1_revpyskani_1thread_trial2	666	9c/1bbb4a	32237532	pyskani (666)	COMPLETED	0	2024-12-04 14:55:51.121	9.7s	601ms	53.4%	36.7 MB	80.1 MB	12.4 MB	229 B	0.601	36.7
revpyskani_1thread/D1_revpyskani_1thread_trial2/trace.txt	D1_revpyskani_1thread_trial2	668	0e/ca160c	32237533	pyskani (668)	COMPLETED	0	2024-12-04 14:55:51.690	9.2s	545ms	48.1%	37.6 MB	80.2 MB	10.6 MB	229 B	0.545	37.6
revpyskani_1thread/D1_revpyskani_1thread_trial2/trace.txt	D1_revpyskani_1thread_trial2	669	0c/423fff	32237534	pyskani (669)	COMPLETED	0	2024-12-04 14:55:51.946	8.9s	638ms	55.0%	36.4 MB	80.1 MB	13.1 MB	229 B	0.638	36.4
revpyskani_1thread/D1_revpyskani_1thread_trial2/trace.txt	D1_revpyskani_1thread_trial2	671	46/0f0b27	32237535	pyskani (671)	COMPLETED	0	2024-12-04 14:55:52.121	8.8s	668ms	56.9%	36.1 MB	79.8 MB	13.6 MB	229 B	0.668	36.1
revpyskani_1thread/D1_revpyskani_1thread_trial2/trace.txt	D1_revpyskani_1thread_trial2	675	8a/5cafc3	32237537	pyskani (675)	COMPLETED	0	2024-12-04 14:55:52.564	8.3s	554ms	49.1%	36.9 MB	80.2 MB	10.8 MB	229 B	0.554	36.9
revpyskani_1thread/D1_revpyskani_1thread_trial2/trace.txt	D1_revpyskani_1thread_trial2	657	06/d91e1c	32237538	pyskani (657)	COMPLETED	0	2024-12-04 14:55:52.967	7.9s	530ms	47.6%	37.4 MB	80.2 MB	10.1 MB	229 B	0.53	37.4
revpyskani_1thread/D1_revpyskani_1thread_trial2/trace.txt	D1_revpyskani_1thread_trial2	673	3c/c09390	32237536	pyskani (673)	COMPLETED	0	2024-12-04 14:55:52.262	8.6s	592ms	52.5%	35.9 MB	79.8 MB	12.2 MB	229 B	0.592	35.9
revpyskani_1thread/D1_revpyskani_1thread_trial2/trace.txt	D1_revpyskani_1thread_trial2	658	77/2329c9	32237539	pyskani (658)	COMPLETED	0	2024-12-04 14:55:53.256	12.3s	532ms	47.2%	38 MB	80.2 MB	10.9 MB	229 B	0.532	38.0
revpyskani_1thread/D1_revpyskani_1thread_trial2/trace.txt	D1_revpyskani_1thread_trial2	679	a4/235440	32237540	pyskani (679)	COMPLETED	0	2024-12-04 14:55:53.936	11.7s	968ms	71.3%	36.4 MB	80.1 MB	17.9 MB	229 B	0.968	36.4
revpyskani_1thread/D1_revpyskani_1thread_trial2/trace.txt	D1_revpyskani_1thread_trial2	649	dd/9b316f	32237541	pyskani (649)	COMPLETED	0	2024-12-04 14:55:54.074	11.5s	566ms	48.1%	35.9 MB	79.8 MB	10.9 MB	229 B	0.566	35.9
revpyskani_1thread/D1_revpyskani_1thread_trial2/trace.txt	D1_revpyskani_1thread_trial2	541	9f/632846	32237542	pyskani (541)	COMPLETED	0	2024-12-04 14:55:54.125	11.5s	623ms	53.3%	37.9 MB	80.2 MB	12.5 MB	229 B	0.623	37.9
revpyskani_1thread/D1_revpyskani_1thread_trial2/trace.txt	D1_revpyskani_1thread_trial2	661	af/f43252	32237543	pyskani (661)	COMPLETED	0	2024-12-04 14:55:54.151	11.5s	607ms	52.0%	35.5 MB	79.8 MB	12 MB	229 B	0.607	35.5
revpyskani_1thread/D1_revpyskani_1thread_trial2/trace.txt	D1_revpyskani_1thread_trial2	663	2d/beb6a1	32237544	pyskani (663)	COMPLETED	0	2024-12-04 14:55:54.174	11.5s	626ms	54.2%	38 MB	81.2 MB	12.7 MB	229 B	0.626	38.0
revpyskani_1thread/D1_revpyskani_1thread_trial2/trace.txt	D1_revpyskani_1thread_trial2	674	0a/adfdba	32237545	pyskani (674)	COMPLETED	0	2024-12-04 14:55:54.208	11.4s	677ms	56.2%	37.7 MB	80.2 MB	13.3 MB	229 B	0.677	37.7
revpyskani_1thread/D1_revpyskani_1thread_trial2/trace.txt	D1_revpyskani_1thread_trial2	606	ee/8f0686	32237546	pyskani (606)	COMPLETED	0	2024-12-04 14:55:54.277	11.4s	589ms	49.5%	35.5 MB	79.8 MB	11.3 MB	229 B	0.589	35.5
revpyskani_1thread/D1_revpyskani_1thread_trial2/trace.txt	D1_revpyskani_1thread_trial2	682	42/ba4226	32237547	pyskani (682)	COMPLETED	0	2024-12-04 14:55:54.318	11.4s	742ms	58.1%	35.5 MB	79.8 MB	14 MB	229 B	0.742	35.5
revpyskani_1thread/D1_revpyskani_1thread_trial2/trace.txt	D1_revpyskani_1thread_trial2	667	41/cdcb6a	32237548	pyskani (667)	COMPLETED	0	2024-12-04 14:55:54.345	11.3s	556ms	45.3%	34.9 MB	79.6 MB	9.3 MB	229 B	0.556	34.9
revpyskani_1thread/D1_revpyskani_1thread_trial2/trace.txt	D1_revpyskani_1thread_trial2	684	da/444d4e	32237549	pyskani (684)	COMPLETED	0	2024-12-04 14:55:54.366	11.3s	714ms	57.6%	36.3 MB	80.1 MB	13.4 MB	229 B	0.714	36.3
revpyskani_1thread/D1_revpyskani_1thread_trial2/trace.txt	D1_revpyskani_1thread_trial2	686	69/c1e579	32237550	pyskani (686)	COMPLETED	0	2024-12-04 14:55:54.387	11.3s	657ms	55.0%	35.5 MB	79.8 MB	12.6 MB	229 B	0.657	35.5
revpyskani_1thread/D1_revpyskani_1thread_trial2/trace.txt	D1_revpyskani_1thread_trial2	678	b7/4f9b9c	32237551	pyskani (678)	COMPLETED	0	2024-12-04 14:55:54.411	11.3s	622ms	51.7%	37.8 MB	80.2 MB	11.3 MB	229 B	0.622	37.8
revpyskani_1thread/D1_revpyskani_1thread_trial2/trace.txt	D1_revpyskani_1thread_trial2	676	1d/10ace2	32237552	pyskani (676)	COMPLETED	0	2024-12-04 14:55:54.435	11.3s	613ms	50.8%	36.7 MB	80.2 MB	11.2 MB	229 B	0.613	36.7
revpyskani_1thread/D1_revpyskani_1thread_trial2/trace.txt	D1_revpyskani_1thread_trial2	677	b6/31942e	32237553	pyskani (677)	COMPLETED	0	2024-12-04 14:55:54.456	11.3s	568ms	46.1%	28.1 MB	76.8 MB	9.7 MB	229 B	0.568	28.1
revpyskani_1thread/D1_revpyskani_1thread_trial2/trace.txt	D1_revpyskani_1thread_trial2	683	c6/d132a0	32237554	pyskani (683)	COMPLETED	0	2024-12-04 14:55:54.476	11.2s	596ms	48.8%	37.8 MB	80.2 MB	10.5 MB	229 B	0.596	37.8
revpyskani_1thread/D1_revpyskani_1thread_trial2/trace.txt	D1_revpyskani_1thread_trial2	680	1d/55e84a	32237555	pyskani (680)	COMPLETED	0	2024-12-04 14:55:54.512	11.2s	752ms	58.5%	39.3 MB	81.7 MB	14.3 MB	229 B	0.752	39.3
revpyskani_1thread/D1_revpyskani_1thread_trial2/trace.txt	D1_revpyskani_1thread_trial2	596	94/49bf3f	32237557	pyskani (596)	COMPLETED	0	2024-12-04 14:55:54.554	11.2s	702ms	57.1%	36.6 MB	80.1 MB	13.2 MB	229 B	0.702	36.6
revpyskani_1thread/D1_revpyskani_1thread_trial2/trace.txt	D1_revpyskani_1thread_trial2	688	74/d4ab33	32237558	pyskani (688)	COMPLETED	0	2024-12-04 14:55:54.576	11.2s	839ms	63.1%	28.1 MB	76.8 MB	15.6 MB	229 B	0.839	28.1
revpyskani_1thread/D1_revpyskani_1thread_trial2/trace.txt	D1_revpyskani_1thread_trial2	690	13/522f4c	32237559	pyskani (690)	COMPLETED	0	2024-12-04 14:55:54.597	11.2s	643ms	53.2%	37.8 MB	80.2 MB	11.8 MB	229 B	0.643	37.8
revpyskani_1thread/D1_revpyskani_1thread_trial2/trace.txt	D1_revpyskani_1thread_trial2	689	48/5f333a	32237560	pyskani (689)	COMPLETED	0	2024-12-04 14:55:54.619	11.1s	586ms	47.8%	38.2 MB	81.2 MB	10.8 MB	229 B	0.586	38.2
revpyskani_1thread/D1_revpyskani_1thread_trial2/trace.txt	D1_revpyskani_1thread_trial2	685	f2/06dcc7	32237561	pyskani (685)	COMPLETED	0	2024-12-04 14:55:54.648	11.1s	734ms	60.0%	37.4 MB	80.2 MB	13.9 MB	229 B	0.734	37.4
revpyskani_1thread/D1_revpyskani_1thread_trial2/trace.txt	D1_revpyskani_1thread_trial2	580	60/4a16d0	32237563	pyskani (580)	COMPLETED	0	2024-12-04 14:55:54.691	11.1s	592ms	52.8%	35.8 MB	79.8 MB	12 MB	229 B	0.592	35.8
revpyskani_1thread/D1_revpyskani_1thread_trial2/trace.txt	D1_revpyskani_1thread_trial2	692	94/6e966f	32237562	pyskani (692)	COMPLETED	0	2024-12-04 14:55:54.670	11.1s	640ms	54.9%	27.9 MB	76.8 MB	12.4 MB	229 B	0.64	27.9
revpyskani_1thread/D1_revpyskani_1thread_trial2/trace.txt	D1_revpyskani_1thread_trial2	691	f2/095e15	32237565	pyskani (691)	COMPLETED	0	2024-12-04 14:55:54.733	11.2s	682ms	56.0%	36 MB	79.8 MB	13.8 MB	229 B	0.682	36.0
revpyskani_1thread/D1_revpyskani_1thread_trial2/trace.txt	D1_revpyskani_1thread_trial2	699	a0/eb9b2e	32237566	pyskani (699)	COMPLETED	0	2024-12-04 14:55:54.753	11.1s	618ms	53.7%	38.4 MB	81.5 MB	12.6 MB	229 B	0.618	38.4
revpyskani_1thread/D1_revpyskani_1thread_trial2/trace.txt	D1_revpyskani_1thread_trial2	602	14/ba8f50	32237564	pyskani (602)	COMPLETED	0	2024-12-04 14:55:54.712	11.2s	645ms	57.5%	35.9 MB	79.8 MB	13.1 MB	229 B	0.645	35.9
revpyskani_1thread/D1_revpyskani_1thread_trial2/trace.txt	D1_revpyskani_1thread_trial2	693	96/5669f8	32237567	pyskani (693)	COMPLETED	0	2024-12-04 14:55:54.774	11.1s	709ms	59.2%	38.7 MB	81.7 MB	14.3 MB	229 B	0.709	38.7
revpyskani_1thread/D1_revpyskani_1thread_trial2/trace.txt	D1_revpyskani_1thread_trial2	697	e0/8d048f	32237568	pyskani (697)	COMPLETED	0	2024-12-04 14:55:54.814	11.1s	891ms	67.3%	35.5 MB	79.8 MB	16.9 MB	229 B	0.891	35.5
revpyskani_1thread/D1_revpyskani_1thread_trial2/trace.txt	D1_revpyskani_1thread_trial2	694	16/eb5710	32237569	pyskani (694)	COMPLETED	0	2024-12-04 14:55:54.850	11.1s	666ms	57.3%	39 MB	81.7 MB	13.9 MB	229 B	0.666	39.0
revpyskani_1thread/D1_revpyskani_1thread_trial2/trace.txt	D1_revpyskani_1thread_trial2	695	a5/a19a2a	32237570	pyskani (695)	COMPLETED	0	2024-12-04 14:55:54.872	11.1s	509ms	45.6%	36.7 MB	80.1 MB	9.6 MB	229 B	0.509	36.7
revpyskani_1thread/D1_revpyskani_1thread_trial2/trace.txt	D1_revpyskani_1thread_trial2	651	66/361a54	32237571	pyskani (651)	COMPLETED	0	2024-12-04 14:55:54.893	11s	623ms	54.8%	39.1 MB	81.7 MB	12.9 MB	229 B	0.623	39.1
revpyskani_1thread/D1_revpyskani_1thread_trial2/trace.txt	D1_revpyskani_1thread_trial2	594	00/16d902	32237573	pyskani (594)	COMPLETED	0	2024-12-04 14:55:54.938	11s	612ms	52.6%	38.8 MB	81.7 MB	12.7 MB	229 B	0.612	38.8
revpyskani_1thread/D1_revpyskani_1thread_trial2/trace.txt	D1_revpyskani_1thread_trial2	702	42/6c5716	32237574	pyskani (702)	COMPLETED	0	2024-12-04 14:55:54.960	11s	563ms	50.0%	38.3 MB	81.5 MB	10.9 MB	229 B	0.563	38.3
revpyskani_1thread/D1_revpyskani_1thread_trial2/trace.txt	D1_revpyskani_1thread_trial2	700	0a/cfa23b	32237575	pyskani (700)	COMPLETED	0	2024-12-04 14:55:55.666	10.3s	831ms	66.1%	35.7 MB	79.8 MB	16.3 MB	230 B	0.831	35.7
revpyskani_1thread/D1_revpyskani_1thread_trial2/trace.txt	D1_revpyskani_1thread_trial2	622	14/18d34c	32237577	pyskani (622)	COMPLETED	0	2024-12-04 14:55:55.790	10.2s	636ms	56.4%	35.9 MB	79.8 MB	13 MB	230 B	0.636	35.9
revpyskani_1thread/D1_revpyskani_1thread_trial2/trace.txt	D1_revpyskani_1thread_trial2	618	66/f104b6	32237578	pyskani (618)	COMPLETED	0	2024-12-04 14:55:55.839	10.1s	521ms	46.3%	36 MB	79.8 MB	9.7 MB	230 B	0.521	36.0
revpyskani_1thread/D1_revpyskani_1thread_trial2/trace.txt	D1_revpyskani_1thread_trial2	704	3c/4bd864	32237576	pyskani (704)	COMPLETED	0	2024-12-04 14:55:55.729	10.2s	628ms	55.9%	35.8 MB	79.8 MB	12.9 MB	230 B	0.628	35.8
revpyskani_1thread/D1_revpyskani_1thread_trial2/trace.txt	D1_revpyskani_1thread_trial2	703	29/ff43d6	32237579	pyskani (703)	COMPLETED	0	2024-12-04 14:55:55.910	10.1s	556ms	48.6%	38.3 MB	81.5 MB	10.7 MB	230 B	0.556	38.3
revpyskani_1thread/D1_revpyskani_1thread_trial2/trace.txt	D1_revpyskani_1thread_trial2	670	14/c2326d	32237580	pyskani (670)	COMPLETED	0	2024-12-04 14:55:55.987	10s	607ms	54.5%	38 MB	81.2 MB	12.4 MB	230 B	0.607	38.0
revpyskani_1thread/D1_revpyskani_1thread_trial2/trace.txt	D1_revpyskani_1thread_trial2	701	e3/af40b8	32237572	pyskani (701)	COMPLETED	0	2024-12-04 14:55:54.917	11s	1.1s	72.9%	38.1 MB	81.2 MB	18.9 MB	229 B	1.1	38.1
revpyskani_1thread/D1_revpyskani_1thread_trial2/trace.txt	D1_revpyskani_1thread_trial2	698	12/88e991	32237581	pyskani (698)	COMPLETED	0	2024-12-04 14:56:00.760	9.8s	883ms	59.8%	32.2 MB	76.8 MB	13.7 MB	230 B	0.883	32.2
revpyskani_1thread/D1_revpyskani_1thread_trial2/trace.txt	D1_revpyskani_1thread_trial2	707	49/8dc1c9	32237582	pyskani (707)	COMPLETED	0	2024-12-04 14:56:00.923	9.7s	828ms	57.8%	32.5 MB	76.8 MB	12.4 MB	230 B	0.828	32.5
revpyskani_1thread/D1_revpyskani_1thread_trial2/trace.txt	D1_revpyskani_1thread_trial2	705	3a/2dec89	32237583	pyskani (705)	COMPLETED	0	2024-12-04 14:56:01.038	9.6s	789ms	56.7%	33.9 MB	78.1 MB	11.7 MB	230 B	0.789	33.9
revpyskani_1thread/D1_revpyskani_1thread_trial2/trace.txt	D1_revpyskani_1thread_trial2	687	f4/8315d8	32237556	pyskani (687)	COMPLETED	0	2024-12-04 14:55:54.534	16s	648ms	53.7%	36.4 MB	80.2 MB	12.1 MB	229 B	0.648	36.4
revpyskani_1thread/D1_revpyskani_1thread_trial2/trace.txt	D1_revpyskani_1thread_trial2	615	4f/debffc	32237584	pyskani (615)	COMPLETED	0	2024-12-04 14:56:01.145	9.5s	773ms	56.8%	33.7 MB	78.1 MB	11.4 MB	230 B	0.773	33.7
revpyskani_1thread/D1_revpyskani_1thread_trial2/trace.txt	D1_revpyskani_1thread_trial2	709	ec/b1b5b8	32237586	pyskani (709)	COMPLETED	0	2024-12-04 14:56:01.365	9.2s	748ms	54.4%	34 MB	78.1 MB	10.6 MB	230 B	0.748	34.0
revpyskani_1thread/D1_revpyskani_1thread_trial2/trace.txt	D1_revpyskani_1thread_trial2	706	a9/b5aaa8	32237585	pyskani (706)	COMPLETED	0	2024-12-04 14:56:01.231	9.4s	746ms	55.0%	33.7 MB	78.1 MB	10.6 MB	230 B	0.746	33.7
revpyskani_1thread/D1_revpyskani_1thread_trial2/trace.txt	D1_revpyskani_1thread_trial2	711	ad/0fb20e	32237587	pyskani (711)	COMPLETED	0	2024-12-04 14:56:01.508	9.1s	827ms	62.6%	35.7 MB	79.8 MB	15.1 MB	230 B	0.827	35.7
revpyskani_1thread/D1_revpyskani_1thread_trial2/trace.txt	D1_revpyskani_1thread_trial2	710	93/3ec5eb	32237588	pyskani (710)	COMPLETED	0	2024-12-04 14:56:01.580	9s	864ms	60.0%	34.1 MB	78.1 MB	13.4 MB	230 B	0.864	34.1
revpyskani_1thread/D1_revpyskani_1thread_trial2/trace.txt	D1_revpyskani_1thread_trial2	712	68/697723	32237589	pyskani (712)	COMPLETED	0	2024-12-04 14:56:01.644	9s	895ms	64.5%	33.2 MB	77.9 MB	14.1 MB	230 B	0.895	33.2
revpyskani_1thread/D1_revpyskani_1thread_trial2/trace.txt	D1_revpyskani_1thread_trial2	714	e1/b4a9ab	32237590	pyskani (714)	COMPLETED	0	2024-12-04 14:56:01.711	8.9s	650ms	52.1%	36.1 MB	79.8 MB	12.3 MB	230 B	0.65	36.1
revpyskani_1thread/D1_revpyskani_1thread_trial2/trace.txt	D1_revpyskani_1thread_trial2	715	28/ec547e	32237591	pyskani (715)	COMPLETED	0	2024-12-04 14:56:01.790	8.9s	805ms	60.4%	35.4 MB	79.8 MB	15 MB	230 B	0.805	35.4
revpyskani_1thread/D1_revpyskani_1thread_trial2/trace.txt	D1_revpyskani_1thread_trial2	726	89/21df41	32237592	pyskani (726)	COMPLETED	0	2024-12-04 14:56:01.852	8.8s	769ms	58.4%	35.4 MB	79.6 MB	14.4 MB	230 B	0.769	35.4
revpyskani_1thread/D1_revpyskani_1thread_trial2/trace.txt	D1_revpyskani_1thread_trial2	718	62/a1159b	32237594	pyskani (718)	COMPLETED	0	2024-12-04 14:56:01.946	8.7s	678ms	52.9%	36.4 MB	80.1 MB	12.9 MB	230 B	0.678	36.4
revpyskani_1thread/D1_revpyskani_1thread_trial2/trace.txt	D1_revpyskani_1thread_trial2	717	cf/31bf73	32237593	pyskani (717)	COMPLETED	0	2024-12-04 14:56:01.879	8.8s	601ms	46.5%	34.7 MB	78.4 MB	10.5 MB	230 B	0.601	34.7
revpyskani_1thread/D1_revpyskani_1thread_trial2/trace.txt	D1_revpyskani_1thread_trial2	638	d7/0e949a	32237595	pyskani (638)	COMPLETED	0	2024-12-04 14:56:02.093	8.6s	833ms	65.7%	37.9 MB	80.2 MB	15.8 MB	230 B	0.833	37.9
revpyskani_1thread/D1_revpyskani_1thread_trial2/trace.txt	D1_revpyskani_1thread_trial2	720	d0/21d118	32237596	pyskani (720)	COMPLETED	0	2024-12-04 14:56:02.227	8.5s	547ms	47.9%	36.4 MB	80.1 MB	11.1 MB	229 B	0.547	36.4
revpyskani_1thread/D1_revpyskani_1thread_trial2/trace.txt	D1_revpyskani_1thread_trial2	716	60/0e1a4e	32237597	pyskani (716)	COMPLETED	0	2024-12-04 14:56:02.334	8.4s	731ms	61.5%	36.7 MB	80.1 MB	14.9 MB	229 B	0.731	36.7
revpyskani_1thread/D1_revpyskani_1thread_trial2/trace.txt	D1_revpyskani_1thread_trial2	721	1b/df0bdd	32237599	pyskani (721)	COMPLETED	0	2024-12-04 14:56:02.601	8.1s	516ms	45.0%	36.2 MB	79.8 MB	9.6 MB	229 B	0.516	36.2
revpyskani_1thread/D1_revpyskani_1thread_trial2/trace.txt	D1_revpyskani_1thread_trial2	722	0e/c48667	32237600	pyskani (722)	COMPLETED	0	2024-12-04 14:56:02.691	12.9s	594ms	52.5%	35.7 MB	79.8 MB	12 MB	229 B	0.594	35.7
revpyskani_1thread/D1_revpyskani_1thread_trial2/trace.txt	D1_revpyskani_1thread_trial2	631	87/f9afe6	32237601	pyskani (631)	COMPLETED	0	2024-12-04 14:56:02.870	12.7s	604ms	54.8%	37.7 MB	80.2 MB	12.7 MB	229 B	0.604	37.7
revpyskani_1thread/D1_revpyskani_1thread_trial2/trace.txt	D1_revpyskani_1thread_trial2	719	69/40a30a	32237598	pyskani (719)	COMPLETED	0	2024-12-04 14:56:02.511	13.1s	594ms	52.5%	35.9 MB	80.1 MB	12.3 MB	229 B	0.594	35.9
revpyskani_1thread/D1_revpyskani_1thread_trial2/trace.txt	D1_revpyskani_1thread_trial2	724	dd/372d46	32237602	pyskani (724)	COMPLETED	0	2024-12-04 14:56:02.965	12.6s	603ms	51.8%	39.1 MB	81.7 MB	12.3 MB	229 B	0.603	39.1
revpyskani_1thread/D1_revpyskani_1thread_trial2/trace.txt	D1_revpyskani_1thread_trial2	723	67/071f07	32237603	pyskani (723)	COMPLETED	0	2024-12-04 14:56:03.050	12.5s	515ms	44.9%	38.7 MB	81.7 MB	9.6 MB	229 B	0.515	38.7
revpyskani_1thread/D1_revpyskani_1thread_trial2/trace.txt	D1_revpyskani_1thread_trial2	737	2b/1cc90f	32237604	pyskani (737)	COMPLETED	0	2024-12-04 14:56:03.162	12.4s	521ms	48.4%	37.4 MB	80.2 MB	9.8 MB	229 B	0.521	37.4
revpyskani_1thread/D1_revpyskani_1thread_trial2/trace.txt	D1_revpyskani_1thread_trial2	713	87/29ae13	32237605	pyskani (713)	COMPLETED	0	2024-12-04 14:56:03.253	12.4s	620ms	53.6%	38.5 MB	81.7 MB	12.6 MB	229 B	0.62	38.5
revpyskani_1thread/D1_revpyskani_1thread_trial2/trace.txt	D1_revpyskani_1thread_trial2	725	de/9b7bbc	32237606	pyskani (725)	COMPLETED	0	2024-12-04 14:56:03.436	12.2s	568ms	49.7%	35.5 MB	79.8 MB	11.4 MB	229 B	0.568	35.5
revpyskani_1thread/D1_revpyskani_1thread_trial2/trace.txt	D1_revpyskani_1thread_trial2	672	ff/6cfa5d	32237607	pyskani (672)	COMPLETED	0	2024-12-04 14:56:03.631	12s	563ms	48.6%	36.3 MB	80.1 MB	11.3 MB	229 B	0.563	36.3
revpyskani_1thread/D1_revpyskani_1thread_trial2/trace.txt	D1_revpyskani_1thread_trial2	727	48/cd2f0f	32237608	pyskani (727)	COMPLETED	0	2024-12-04 14:56:03.655	12s	1.3s	77.9%	39.1 MB	81.7 MB	21 MB	230 B	1.3	39.1
revpyskani_1thread/D1_revpyskani_1thread_trial2/trace.txt	D1_revpyskani_1thread_trial2	729	dd/2287b6	32237609	pyskani (729)	COMPLETED	0	2024-12-04 14:56:03.678	12s	557ms	49.2%	35.9 MB	79.8 MB	11 MB	229 B	0.557	35.9
revpyskani_1thread/D1_revpyskani_1thread_trial2/trace.txt	D1_revpyskani_1thread_trial2	728	ef/fc218a	32237610	pyskani (728)	COMPLETED	0	2024-12-04 14:56:03.700	11.9s	555ms	49.4%	39.1 MB	81.7 MB	10.9 MB	229 B	0.555	39.1
revpyskani_1thread/D1_revpyskani_1thread_trial2/trace.txt	D1_revpyskani_1thread_trial2	730	e5/42afc0	32237611	pyskani (730)	COMPLETED	0	2024-12-04 14:56:03.720	11.9s	666ms	57.4%	38.8 MB	81.7 MB	13.7 MB	229 B	0.666	38.8
revpyskani_1thread/D1_revpyskani_1thread_trial2/trace.txt	D1_revpyskani_1thread_trial2	731	42/134bf6	32237612	pyskani (731)	COMPLETED	0	2024-12-04 14:56:03.741	11.9s	597ms	50.8%	39.1 MB	81.7 MB	11.9 MB	229 B	0.597	39.1
revpyskani_1thread/D1_revpyskani_1thread_trial2/trace.txt	D1_revpyskani_1thread_trial2	732	73/180892	32237613	pyskani (732)	COMPLETED	0	2024-12-04 14:56:03.762	11.9s	651ms	60.4%	1.4 MB	4.3 MB	13.6 MB	229 B	0.651	1.4
revpyskani_1thread/D1_revpyskani_1thread_trial2/trace.txt	D1_revpyskani_1thread_trial2	733	01/738dde	32237614	pyskani (733)	COMPLETED	0	2024-12-04 14:56:03.783	11.9s	571ms	49.5%	36.3 MB	80.1 MB	11.4 MB	229 B	0.571	36.3
revpyskani_1thread/D1_revpyskani_1thread_trial2/trace.txt	D1_revpyskani_1thread_trial2	735	dd/1f9b96	32237615	pyskani (735)	COMPLETED	0	2024-12-04 14:56:03.805	11.9s	671ms	57.0%	38.6 MB	81.7 MB	13.1 MB	229 B	0.671	38.6
revpyskani_1thread/D1_revpyskani_1thread_trial2/trace.txt	D1_revpyskani_1thread_trial2	734	f9/0d0b3f	32237616	pyskani (734)	COMPLETED	0	2024-12-04 14:56:03.829	11.8s	614ms	52.7%	36.1 MB	80.1 MB	12.3 MB	229 B	0.614	36.1
revpyskani_1thread/D1_revpyskani_1thread_trial2/trace.txt	D1_revpyskani_1thread_trial2	738	3f/95444f	32237617	pyskani (738)	COMPLETED	0	2024-12-04 14:56:03.851	11.8s	582ms	50.4%	36.5 MB	80.1 MB	11.7 MB	229 B	0.582	36.5
revpyskani_1thread/D1_revpyskani_1thread_trial2/trace.txt	D1_revpyskani_1thread_trial2	752	af/c5efd4	32237618	pyskani (752)	COMPLETED	0	2024-12-04 14:56:03.888	11.8s	575ms	49.5%	37.9 MB	81.2 MB	10.9 MB	229 B	0.575	37.9
revpyskani_1thread/D1_revpyskani_1thread_trial2/trace.txt	D1_revpyskani_1thread_trial2	739	02/f1bdd5	32237619	pyskani (739)	COMPLETED	0	2024-12-04 14:56:04.081	11.6s	583ms	48.7%	37.3 MB	80.2 MB	11.3 MB	229 B	0.583	37.3
revpyskani_1thread/D1_revpyskani_1thread_trial2/trace.txt	D1_revpyskani_1thread_trial2	736	c0/def2b9	32237620	pyskani (736)	COMPLETED	0	2024-12-04 14:56:04.123	11.6s	597ms	52.4%	36 MB	79.8 MB	11.8 MB	229 B	0.597	36.0
revpyskani_1thread/D1_revpyskani_1thread_trial2/trace.txt	D1_revpyskani_1thread_trial2	741	84/956012	32237621	pyskani (741)	COMPLETED	0	2024-12-04 14:56:04.169	11.5s	693ms	58.2%	37.4 MB	80.2 MB	13.8 MB	229 B	0.693	37.4
revpyskani_1thread/D1_revpyskani_1thread_trial2/trace.txt	D1_revpyskani_1thread_trial2	740	6f/0c738e	32237622	pyskani (740)	COMPLETED	0	2024-12-04 14:56:04.210	11.5s	716ms	58.8%	38.6 MB	81.5 MB	14.2 MB	229 B	0.716	38.6
revpyskani_1thread/D1_revpyskani_1thread_trial2/trace.txt	D1_revpyskani_1thread_trial2	742	a5/d322d3	32237623	pyskani (742)	COMPLETED	0	2024-12-04 14:56:04.270	11.4s	709ms	60.9%	37.7 MB	80.2 MB	14.4 MB	229 B	0.709	37.7
revpyskani_1thread/D1_revpyskani_1thread_trial2/trace.txt	D1_revpyskani_1thread_trial2	758	cb/68fd29	32237624	pyskani (758)	COMPLETED	0	2024-12-04 14:56:04.378	11.3s	771ms	62.7%	36.5 MB	80.1 MB	15.3 MB	229 B	0.771	36.5
revpyskani_1thread/D1_revpyskani_1thread_trial2/trace.txt	D1_revpyskani_1thread_trial2	759	a6/bffeb7	32237625	pyskani (759)	COMPLETED	0	2024-12-04 14:56:04.661	11.1s	659ms	55.0%	35.8 MB	79.8 MB	13.3 MB	229 B	0.659	35.8
revpyskani_1thread/D1_revpyskani_1thread_trial2/trace.txt	D1_revpyskani_1thread_trial2	743	a6/d7e01f	32237626	pyskani (743)	COMPLETED	0	2024-12-04 14:56:04.750	11s	776ms	62.0%	38.5 MB	81.7 MB	15.1 MB	229 B	0.776	38.5
revpyskani_1thread/D1_revpyskani_1thread_trial2/trace.txt	D1_revpyskani_1thread_trial2	760	7d/7bb4cc	32237627	pyskani (760)	COMPLETED	0	2024-12-04 14:56:04.838	10.9s	809ms	64.6%	38.1 MB	81.2 MB	15.5 MB	229 B	0.809	38.1
revpyskani_1thread/D1_revpyskani_1thread_trial2/trace.txt	D1_revpyskani_1thread_trial2	744	ba/7d105b	32237628	pyskani (744)	COMPLETED	0	2024-12-04 14:56:04.894	10.9s	768ms	62.7%	38.6 MB	81.5 MB	15 MB	229 B	0.768	38.6
revpyskani_1thread/D1_revpyskani_1thread_trial2/trace.txt	D1_revpyskani_1thread_trial2	745	c3/fcf8e3	32237629	pyskani (745)	COMPLETED	0	2024-12-04 14:56:04.966	10.8s	601ms	50.4%	38.5 MB	81.7 MB	12 MB	229 B	0.601	38.5
revpyskani_1thread/D1_revpyskani_1thread_trial2/trace.txt	D1_revpyskani_1thread_trial2	746	b9/408f53	32237630	pyskani (746)	COMPLETED	0	2024-12-04 14:56:05.433	10.3s	880ms	68.1%	36.8 MB	80.1 MB	16.9 MB	229 B	0.88	36.8
revpyskani_1thread/D1_revpyskani_1thread_trial2/trace.txt	D1_revpyskani_1thread_trial2	747	ff/a763c5	32237631	pyskani (747)	COMPLETED	0	2024-12-04 14:56:05.570	10.2s	541ms	46.7%	37.8 MB	80.2 MB	10.7 MB	229 B	0.541	37.8
revpyskani_1thread/D1_revpyskani_1thread_trial2/trace.txt	D1_revpyskani_1thread_trial2	749	aa/1560ee	32237632	pyskani (749)	COMPLETED	0	2024-12-04 14:56:05.913	9.9s	582ms	51.9%	36.7 MB	80.1 MB	11.9 MB	229 B	0.582	36.7
revpyskani_1thread/D1_revpyskani_1thread_trial2/trace.txt	D1_revpyskani_1thread_trial2	756	4f/89bf1d	32237636	pyskani (756)	COMPLETED	0	2024-12-04 14:56:07.658	8.3s	559ms	50.4%	36.7 MB	80.1 MB	11.1 MB	229 B	0.559	36.7
revpyskani_1thread/D1_revpyskani_1thread_trial2/trace.txt	D1_revpyskani_1thread_trial2	750	bb/32af65	32237633	pyskani (750)	COMPLETED	0	2024-12-04 14:56:06.284	14.3s	590ms	51.2%	35.8 MB	79.8 MB	11.8 MB	229 B	0.59	35.8
revpyskani_1thread/D1_revpyskani_1thread_trial2/trace.txt	D1_revpyskani_1thread_trial2	754	d2/12cbde	32237637	pyskani (754)	COMPLETED	0	2024-12-04 14:56:07.718	12.9s	539ms	46.9%	36.5 MB	80.1 MB	10.7 MB	229 B	0.539	36.5
revpyskani_1thread/D1_revpyskani_1thread_trial2/trace.txt	D1_revpyskani_1thread_trial2	753	8b/2a4a1f	32237634	pyskani (753)	COMPLETED	0	2024-12-04 14:56:06.602	14s	676ms	56.5%	35.8 MB	79.8 MB	13.8 MB	229 B	0.676	35.8
revpyskani_1thread/D1_revpyskani_1thread_trial2/trace.txt	D1_revpyskani_1thread_trial2	755	ce/c134fa	32237635	pyskani (755)	COMPLETED	0	2024-12-04 14:56:07.002	13.6s	609ms	51.1%	35.8 MB	79.8 MB	12.4 MB	229 B	0.609	35.8
revpyskani_1thread/D1_revpyskani_1thread_trial2/trace.txt	D1_revpyskani_1thread_trial2	757	ce/a25ad2	32237638	pyskani (757)	COMPLETED	0	2024-12-04 14:56:08.135	12.5s	536ms	49.0%	35.7 MB	79.8 MB	10.5 MB	229 B	0.536	35.7
revpyskani_1thread/D1_revpyskani_1thread_trial2/trace.txt	D1_revpyskani_1thread_trial2	761	8c/29aa50	32237639	pyskani (761)	COMPLETED	0	2024-12-04 14:56:08.526	12.1s	658ms	57.8%	36 MB	79.8 MB	13.6 MB	229 B	0.658	36.0
revpyskani_1thread/D1_revpyskani_1thread_trial2/trace.txt	D1_revpyskani_1thread_trial2	762	97/6e6c6a	32237640	pyskani (762)	COMPLETED	0	2024-12-04 14:56:08.846	11.8s	711ms	60.6%	38.1 MB	81.2 MB	14.4 MB	229 B	0.711	38.1
revpyskani_1thread/D1_revpyskani_1thread_trial2/trace.txt	D1_revpyskani_1thread_trial2	766	bc/281006	32237642	pyskani (766)	COMPLETED	0	2024-12-04 14:56:09.485	11.2s	530ms	47.6%	36.2 MB	79.8 MB	10.2 MB	229 B	0.53	36.2
revpyskani_1thread/D1_revpyskani_1thread_trial2/trace.txt	D1_revpyskani_1thread_trial2	774	db/227119	32237643	pyskani (774)	COMPLETED	0	2024-12-04 14:56:09.683	11s	646ms	55.7%	36.3 MB	80.1 MB	13.1 MB	229 B	0.646	36.3
revpyskani_1thread/D1_revpyskani_1thread_trial2/trace.txt	D1_revpyskani_1thread_trial2	765	13/04baee	32237641	pyskani (765)	COMPLETED	0	2024-12-04 14:56:09.188	11.4s	641ms	54.7%	37.3 MB	80.2 MB	13.2 MB	229 B	0.641	37.3
revpyskani_1thread/D1_revpyskani_1thread_trial2/trace.txt	D1_revpyskani_1thread_trial2	764	7d/254c20	32237644	pyskani (764)	COMPLETED	0	2024-12-04 14:56:09.818	10.8s	578ms	50.5%	35.9 MB	79.8 MB	11.8 MB	229 B	0.578	35.9
revpyskani_1thread/D1_revpyskani_1thread_trial2/trace.txt	D1_revpyskani_1thread_trial2	769	cc/dc3b0b	32237646	pyskani (769)	COMPLETED	0	2024-12-04 14:56:10.068	10.6s	626ms	54.5%	36.5 MB	80.1 MB	13 MB	229 B	0.626	36.5
revpyskani_1thread/D1_revpyskani_1thread_trial2/trace.txt	D1_revpyskani_1thread_trial2	767	c8/6db9db	32237645	pyskani (767)	COMPLETED	0	2024-12-04 14:56:09.948	10.7s	668ms	58.5%	35.9 MB	79.8 MB	13.8 MB	229 B	0.668	35.9
revpyskani_1thread/D1_revpyskani_1thread_trial2/trace.txt	D1_revpyskani_1thread_trial2	768	b6/3393ef	32237647	pyskani (768)	COMPLETED	0	2024-12-04 14:56:10.299	10.4s	556ms	46.9%	38.6 MB	81.7 MB	9.8 MB	229 B	0.556	38.6
revpyskani_1thread/D1_revpyskani_1thread_trial2/trace.txt	D1_revpyskani_1thread_trial2	772	18/43ea9a	32237648	pyskani (772)	COMPLETED	0	2024-12-04 14:56:10.328	10.4s	816ms	62.2%	36.7 MB	80.2 MB	15.1 MB	229 B	0.816	36.7
revpyskani_1thread/D1_revpyskani_1thread_trial2/trace.txt	D1_revpyskani_1thread_trial2	771	b4/60f648	32237649	pyskani (771)	COMPLETED	0	2024-12-04 14:56:10.449	10.3s	604ms	50.0%	36.2 MB	80.1 MB	11 MB	229 B	0.604	36.2
revpyskani_1thread/D1_revpyskani_1thread_trial2/trace.txt	D1_revpyskani_1thread_trial2	770	61/fcb8bc	32237650	pyskani (770)	COMPLETED	0	2024-12-04 14:56:10.574	10.2s	797ms	60.1%	36.4 MB	80.1 MB	14.7 MB	229 B	0.797	36.4
revpyskani_1thread/D1_revpyskani_1thread_trial2/trace.txt	D1_revpyskani_1thread_trial2	776	5d/ffa27b	32237651	pyskani (776)	COMPLETED	0	2024-12-04 14:56:10.795	9.9s	525ms	47.5%	38.9 MB	81.7 MB	10.1 MB	229 B	0.525	38.9
revpyskani_1thread/D1_revpyskani_1thread_trial2/trace.txt	D1_revpyskani_1thread_trial2	775	09/6146f5	32237653	pyskani (775)	COMPLETED	0	2024-12-04 14:56:11.151	9.6s	532ms	49.0%	39.2 MB	81.7 MB	10.4 MB	229 B	0.532	39.2
revpyskani_1thread/D1_revpyskani_1thread_trial2/trace.txt	D1_revpyskani_1thread_trial2	773	27/1316b3	32237652	pyskani (773)	COMPLETED	0	2024-12-04 14:56:10.914	9.8s	656ms	56.6%	35.7 MB	79.8 MB	13.4 MB	229 B	0.656	35.7
revpyskani_1thread/D1_revpyskani_1thread_trial2/trace.txt	D1_revpyskani_1thread_trial2	777	90/ed3a37	32237655	pyskani (777)	COMPLETED	0	2024-12-04 14:56:11.500	9.3s	576ms	50.8%	35.9 MB	79.8 MB	11.1 MB	229 B	0.576	35.9
revpyskani_1thread/D1_revpyskani_1thread_trial2/trace.txt	D1_revpyskani_1thread_trial2	780	84/158fe1	32237656	pyskani (780)	COMPLETED	0	2024-12-04 14:56:11.718	9.1s	562ms	50.1%	39.1 MB	81.7 MB	11 MB	229 B	0.562	39.1
revpyskani_1thread/D1_revpyskani_1thread_trial2/trace.txt	D1_revpyskani_1thread_trial2	778	8b/e9f8f3	32237654	pyskani (778)	COMPLETED	0	2024-12-04 14:56:11.262	9.5s	521ms	48.6%	35.9 MB	79.8 MB	9.8 MB	229 B	0.521	35.9
revpyskani_1thread/D1_revpyskani_1thread_trial2/trace.txt	D1_revpyskani_1thread_trial2	782	8c/936620	32237657	pyskani (782)	COMPLETED	0	2024-12-04 14:56:11.818	9s	639ms	54.5%	38 MB	80.2 MB	12.8 MB	229 B	0.639	38.0
revpyskani_1thread/D1_revpyskani_1thread_trial2/trace.txt	D1_revpyskani_1thread_trial2	781	e5/c3f0e4	32237658	pyskani (781)	COMPLETED	0	2024-12-04 14:56:11.841	8.9s	885ms	67.8%	37.6 MB	80.2 MB	16.7 MB	229 B	0.885	37.6
revpyskani_1thread/D1_revpyskani_1thread_trial2/trace.txt	D1_revpyskani_1thread_trial2	783	fc/0a4500	32237659	pyskani (783)	COMPLETED	0	2024-12-04 14:56:11.863	8.9s	700ms	59.7%	38.6 MB	81.7 MB	13.9 MB	229 B	0.7	38.6
revpyskani_1thread/D1_revpyskani_1thread_trial2/trace.txt	D1_revpyskani_1thread_trial2	779	1c/6d832f	32237660	pyskani (779)	COMPLETED	0	2024-12-04 14:56:11.889	8.9s	602ms	50.2%	34.5 MB	78.4 MB	10.9 MB	229 B	0.602	34.5
revpyskani_1thread/D1_revpyskani_1thread_trial2/trace.txt	D1_revpyskani_1thread_trial2	785	df/2087d9	32237661	pyskani (785)	COMPLETED	0	2024-12-04 14:56:12.043	8.8s	618ms	50.2%	34.7 MB	79.4 MB	11.3 MB	229 B	0.618	34.7
revpyskani_1thread/D1_revpyskani_1thread_trial2/trace.txt	D1_revpyskani_1thread_trial2	789	43/cb224a	32237662	pyskani (789)	COMPLETED	0	2024-12-04 14:56:12.174	8.6s	739ms	59.5%	35.8 MB	79.8 MB	14.1 MB	229 B	0.739	35.8
revpyskani_1thread/D1_revpyskani_1thread_trial2/trace.txt	D1_revpyskani_1thread_trial2	795	ec/5a8155	32237664	pyskani (795)	COMPLETED	0	2024-12-04 14:56:12.331	8.5s	681ms	54.5%	38.4 MB	81.5 MB	12.9 MB	229 B	0.681	38.4
revpyskani_1thread/D1_revpyskani_1thread_trial2/trace.txt	D1_revpyskani_1thread_trial2	797	f8/a4d95e	32237666	pyskani (797)	COMPLETED	0	2024-12-04 14:56:12.376	8.5s	652ms	50.8%	34.9 MB	78.4 MB	11.7 MB	229 B	0.652	34.9
revpyskani_1thread/D1_revpyskani_1thread_trial2/trace.txt	D1_revpyskani_1thread_trial2	791	f3/2a2c11	32237667	pyskani (791)	COMPLETED	0	2024-12-04 14:56:12.396	8.4s	771ms	58.6%	34 MB	78.1 MB	14.3 MB	229 B	0.771	34.0
revpyskani_1thread/D1_revpyskani_1thread_trial2/trace.txt	D1_revpyskani_1thread_trial2	802	cf/cf85d6	32237670	pyskani (802)	COMPLETED	0	2024-12-04 14:56:12.594	8.3s	682ms	54.5%	38.5 MB	81.7 MB	13 MB	229 B	0.682	38.5
revpyskani_1thread/D1_revpyskani_1thread_trial2/trace.txt	D1_revpyskani_1thread_trial2	681	05/f59e8f	32237674	pyskani (681)	COMPLETED	0	2024-12-04 14:56:12.881	8s	679ms	54.5%	38.1 MB	81.2 MB	12.7 MB	229 B	0.679	38.1
revpyskani_1thread/D1_revpyskani_1thread_trial2/trace.txt	D1_revpyskani_1thread_trial2	796	89/427258	32237669	pyskani (796)	COMPLETED	0	2024-12-04 14:56:12.448	8.4s	639ms	53.5%	35.6 MB	79.8 MB	12.3 MB	229 B	0.639	35.6
revpyskani_1thread/D1_revpyskani_1thread_trial2/trace.txt	D1_revpyskani_1thread_trial2	790	6c/e4b8eb	32237663	pyskani (790)	COMPLETED	0	2024-12-04 14:56:12.307	13.3s	595ms	49.2%	37.4 MB	80.2 MB	11.1 MB	229 B	0.595	37.4
revpyskani_1thread/D1_revpyskani_1thread_trial2/trace.txt	D1_revpyskani_1thread_trial2	786	4d/928eff	32237665	pyskani (786)	COMPLETED	0	2024-12-04 14:56:12.354	13.3s	729ms	57.7%	36.5 MB	80.1 MB	13.8 MB	229 B	0.729	36.5
revpyskani_1thread/D1_revpyskani_1thread_trial2/trace.txt	D1_revpyskani_1thread_trial2	784	9b/20ff17	32237668	pyskani (784)	COMPLETED	0	2024-12-04 14:56:12.426	13.2s	1.1s	73.2%	38 MB	81.2 MB	18.7 MB	229 B	1.1	38.0
revpyskani_1thread/D1_revpyskani_1thread_trial2/trace.txt	D1_revpyskani_1thread_trial2	803	f8/86fce5	32237671	pyskani (803)	COMPLETED	0	2024-12-04 14:56:12.811	12.8s	681ms	54.5%	34.6 MB	78.2 MB	12.7 MB	229 B	0.681	34.6
revpyskani_1thread/D1_revpyskani_1thread_trial2/trace.txt	D1_revpyskani_1thread_trial2	805	71/4def68	32237672	pyskani (805)	COMPLETED	0	2024-12-04 14:56:12.835	12.8s	617ms	50.5%	36 MB	79.8 MB	11.1 MB	229 B	0.617	36.0
revpyskani_1thread/D1_revpyskani_1thread_trial2/trace.txt	D1_revpyskani_1thread_trial2	787	3c/4d84c4	32237675	pyskani (787)	COMPLETED	0	2024-12-04 14:56:12.909	12.8s	581ms	46.8%	35.8 MB	79.8 MB	9.8 MB	229 B	0.581	35.8
revpyskani_1thread/D1_revpyskani_1thread_trial2/trace.txt	D1_revpyskani_1thread_trial2	810	a5/91f355	32237673	pyskani (810)	COMPLETED	0	2024-12-04 14:56:12.857	12.8s	586ms	49.8%	36.8 MB	80.1 MB	10.9 MB	229 B	0.586	36.8
revpyskani_1thread/D1_revpyskani_1thread_trial2/trace.txt	D1_revpyskani_1thread_trial2	788	24/f82104	32237676	pyskani (788)	COMPLETED	0	2024-12-04 14:56:12.930	12.7s	590ms	46.1%	37.7 MB	80.2 MB	11 MB	229 B	0.59	37.7
revpyskani_1thread/D1_revpyskani_1thread_trial2/trace.txt	D1_revpyskani_1thread_trial2	800	55/cbd23b	32237677	pyskani (800)	COMPLETED	0	2024-12-04 14:56:13.154	12.5s	570ms	49.3%	34.9 MB	79.4 MB	11 MB	229 B	0.57	34.9
revpyskani_1thread/D1_revpyskani_1thread_trial2/trace.txt	D1_revpyskani_1thread_trial2	794	80/1dde32	32237678	pyskani (794)	COMPLETED	0	2024-12-04 14:56:13.384	12.3s	634ms	55.2%	35.7 MB	79.8 MB	13 MB	229 B	0.634	35.7
revpyskani_1thread/D1_revpyskani_1thread_trial2/trace.txt	D1_revpyskani_1thread_trial2	798	a2/f6359b	32237679	pyskani (798)	COMPLETED	0	2024-12-04 14:56:13.550	12.1s	544ms	49.3%	39.1 MB	81.7 MB	10.4 MB	229 B	0.544	39.1
revpyskani_1thread/D1_revpyskani_1thread_trial2/trace.txt	D1_revpyskani_1thread_trial2	799	a4/5548af	32237680	pyskani (799)	COMPLETED	0	2024-12-04 14:56:13.847	11.8s	595ms	52.3%	35.6 MB	79.8 MB	11.9 MB	229 B	0.595	35.6
revpyskani_1thread/D1_revpyskani_1thread_trial2/trace.txt	D1_revpyskani_1thread_trial2	801	00/b8cad3	32237681	pyskani (801)	COMPLETED	0	2024-12-04 14:56:14.158	11.5s	805ms	64.3%	37.5 MB	80.2 MB	15.7 MB	230 B	0.805	37.5
revpyskani_1thread/D1_revpyskani_1thread_trial2/trace.txt	D1_revpyskani_1thread_trial2	804	ec/af0fb8	32237682	pyskani (804)	COMPLETED	0	2024-12-04 14:56:14.276	11.4s	650ms	55.3%	35.3 MB	79.8 MB	13.1 MB	230 B	0.65	35.3
revpyskani_1thread/D1_revpyskani_1thread_trial2/trace.txt	D1_revpyskani_1thread_trial2	807	b7/b14453	32237683	pyskani (807)	COMPLETED	0	2024-12-04 14:56:14.330	11.4s	774ms	62.7%	39.2 MB	81.7 MB	15.3 MB	230 B	0.774	39.2
revpyskani_1thread/D1_revpyskani_1thread_trial2/trace.txt	D1_revpyskani_1thread_trial2	806	e1/f96369	32237684	pyskani (806)	COMPLETED	0	2024-12-04 14:56:14.394	11.3s	659ms	56.2%	35.9 MB	79.8 MB	13.3 MB	230 B	0.659	35.9
revpyskani_1thread/D1_revpyskani_1thread_trial2/trace.txt	D1_revpyskani_1thread_trial2	793	fb/887b96	32237685	pyskani (793)	COMPLETED	0	2024-12-04 14:56:14.544	11.2s	706ms	57.9%	36.6 MB	80.1 MB	14.1 MB	230 B	0.706	36.6
revpyskani_1thread/D1_revpyskani_1thread_trial2/trace.txt	D1_revpyskani_1thread_trial2	811	d1/e78729	32237686	pyskani (811)	COMPLETED	0	2024-12-04 14:56:14.743	11s	656ms	54.8%	34.6 MB	78.4 MB	13.2 MB	230 B	0.656	34.6
revpyskani_1thread/D1_revpyskani_1thread_trial2/trace.txt	D1_revpyskani_1thread_trial2	815	b8/d1ab56	32237687	pyskani (815)	COMPLETED	0	2024-12-04 14:56:15.114	10.6s	718ms	55.7%	33.3 MB	77.8 MB	11 MB	230 B	0.718	33.3
revpyskani_1thread/D1_revpyskani_1thread_trial2/trace.txt	D1_revpyskani_1thread_trial2	814	61/370335	32237688	pyskani (814)	COMPLETED	0	2024-12-04 14:56:15.636	10.1s	725ms	53.2%	34 MB	78.1 MB	10.9 MB	230 B	0.725	34.0
revpyskani_1thread/D1_revpyskani_1thread_trial2/trace.txt	D1_revpyskani_1thread_trial2	813	5d/cdc907	32237689	pyskani (813)	COMPLETED	0	2024-12-04 14:56:16.042	9.7s	730ms	53.2%	34.1 MB	78.1 MB	10.9 MB	230 B	0.73	34.1
revpyskani_1thread/D1_revpyskani_1thread_trial2/trace.txt	D1_revpyskani_1thread_trial2	817	13/9bc8fe	32237690	pyskani (817)	COMPLETED	0	2024-12-04 14:56:16.477	9.3s	739ms	59.3%	35.8 MB	79.8 MB	14.2 MB	230 B	0.739	35.8
revpyskani_1thread/D1_revpyskani_1thread_trial2/trace.txt	D1_revpyskani_1thread_trial2	654	ea/420fae	32237691	pyskani (654)	COMPLETED	0	2024-12-04 14:56:16.623	9.1s	573ms	49.1%	38.5 MB	81.7 MB	11.1 MB	230 B	0.573	38.5
revpyskani_1thread/D1_revpyskani_1thread_trial2/trace.txt	D1_revpyskani_1thread_trial2	818	4f/4b5b4c	32237692	pyskani (818)	COMPLETED	0	2024-12-04 14:56:16.876	8.9s	717ms	55.6%	35.9 MB	79.8 MB	13.6 MB	230 B	0.717	35.9
revpyskani_1thread/D1_revpyskani_1thread_trial2/trace.txt	D1_revpyskani_1thread_trial2	824	f1/f9a20d	32237693	pyskani (824)	COMPLETED	0	2024-12-04 14:56:17.195	8.6s	575ms	47.2%	34.8 MB	79.5 MB	10.3 MB	230 B	0.575	34.8
revpyskani_1thread/D1_revpyskani_1thread_trial2/trace.txt	D1_revpyskani_1thread_trial2	816	cf/4f8c93	32237694	pyskani (816)	COMPLETED	0	2024-12-04 14:56:17.298	8.5s	629ms	51.1%	35.4 MB	79.6 MB	11.6 MB	230 B	0.629	35.4
revpyskani_1thread/D1_revpyskani_1thread_trial2/trace.txt	D1_revpyskani_1thread_trial2	823	48/49fb14	32237695	pyskani (823)	COMPLETED	0	2024-12-04 14:56:17.425	8.4s	612ms	47.7%	35.1 MB	79.6 MB	10.9 MB	230 B	0.612	35.1
revpyskani_1thread/D1_revpyskani_1thread_trial2/trace.txt	D1_revpyskani_1thread_trial2	830	3f/1cbac7	32237698	pyskani (830)	COMPLETED	0	2024-12-04 14:56:17.716	8.1s	608ms	47.9%	37.6 MB	80.2 MB	10.4 MB	230 B	0.608	37.6
revpyskani_1thread/D1_revpyskani_1thread_trial2/trace.txt	D1_revpyskani_1thread_trial2	826	dc/189567	32237699	pyskani (826)	COMPLETED	0	2024-12-04 14:56:17.814	8s	654ms	57.8%	1.4 MB	4.3 MB	12.7 MB	230 B	0.654	1.4
revpyskani_1thread/D1_revpyskani_1thread_trial2/trace.txt	D1_revpyskani_1thread_trial2	827	f0/bddf04	32237697	pyskani (827)	COMPLETED	0	2024-12-04 14:56:17.591	8.2s	715ms	57.2%	34.3 MB	78.2 MB	13.1 MB	230 B	0.715	34.3
revpyskani_1thread/D1_revpyskani_1thread_trial2/trace.txt	D1_revpyskani_1thread_trial2	831	0d/be2e18	32237700	pyskani (831)	COMPLETED	0	2024-12-04 14:56:18.093	12.5s	673ms	53.2%	36.8 MB	80.1 MB	12.8 MB	230 B	0.673	36.8
revpyskani_1thread/D1_revpyskani_1thread_trial2/trace.txt	D1_revpyskani_1thread_trial2	822	91/c9db51	32237696	pyskani (822)	COMPLETED	0	2024-12-04 14:56:17.548	13s	613ms	50.9%	33.4 MB	77.9 MB	10.9 MB	230 B	0.613	33.4
revpyskani_1thread/D1_revpyskani_1thread_trial2/trace.txt	D1_revpyskani_1thread_trial2	829	32/63687f	32237701	pyskani (829)	COMPLETED	0	2024-12-04 14:56:18.125	12.5s	603ms	48.5%	34.7 MB	78.4 MB	11.2 MB	230 B	0.603	34.7
revpyskani_1thread/D1_revpyskani_1thread_trial2/trace.txt	D1_revpyskani_1thread_trial2	834	e2/b83c65	32237702	pyskani (834)	COMPLETED	0	2024-12-04 14:56:18.147	12.5s	581ms	48.6%	25.6 MB	65.7 MB	11.3 MB	229 B	0.581	25.6
revpyskani_1thread/D1_revpyskani_1thread_trial2/trace.txt	D1_revpyskani_1thread_trial2	836	c4/c41cd0	32237703	pyskani (836)	COMPLETED	0	2024-12-04 14:56:18.196	12.5s	703ms	53.9%	1.4 MB	4.3 MB	14 MB	229 B	0.703	1.4
revpyskani_1thread/D1_revpyskani_1thread_trial2/trace.txt	D1_revpyskani_1thread_trial2	839	8e/6fe396	32237704	pyskani (839)	COMPLETED	0	2024-12-04 14:56:18.357	12.3s	544ms	48.2%	39.3 MB	81.7 MB	10.5 MB	229 B	0.544	39.3
revpyskani_1thread/D1_revpyskani_1thread_trial2/trace.txt	D1_revpyskani_1thread_trial2	838	39/ea350a	32237706	pyskani (838)	COMPLETED	0	2024-12-04 14:56:18.570	12.1s	617ms	52.0%	28.7 MB	76.8 MB	12.4 MB	229 B	0.617	28.7
revpyskani_1thread/D1_revpyskani_1thread_trial2/trace.txt	D1_revpyskani_1thread_trial2	792	66/9fd98d	32237705	pyskani (792)	COMPLETED	0	2024-12-04 14:56:18.475	12.2s	555ms	48.9%	35.9 MB	79.8 MB	11.1 MB	229 B	0.555	35.9
revpyskani_1thread/D1_revpyskani_1thread_trial2/trace.txt	D1_revpyskani_1thread_trial2	832	23/bf1ad1	32237711	pyskani (832)	COMPLETED	0	2024-12-04 14:56:18.866	11.9s	1s	74.2%	1.4 MB	4.3 MB	18.9 MB	229 B	1.0	1.4
revpyskani_1thread/D1_revpyskani_1thread_trial2/trace.txt	D1_revpyskani_1thread_trial2	842	5b/e781f0	32237707	pyskani (842)	COMPLETED	0	2024-12-04 14:56:18.679	12s	863ms	65.9%	35.8 MB	79.8 MB	16.5 MB	229 B	0.863	35.8
revpyskani_1thread/D1_revpyskani_1thread_trial2/trace.txt	D1_revpyskani_1thread_trial2	828	68/3c9ef4	32237713	pyskani (828)	COMPLETED	0	2024-12-04 14:56:18.923	11.9s	610ms	51.1%	38.4 MB	81.7 MB	12.3 MB	229 B	0.61	38.4
revpyskani_1thread/D1_revpyskani_1thread_trial2/trace.txt	D1_revpyskani_1thread_trial2	847	84/97fb8d	32237712	pyskani (847)	COMPLETED	0	2024-12-04 14:56:18.888	11.9s	592ms	51.1%	38.5 MB	81.5 MB	11.4 MB	229 B	0.592	38.5
revpyskani_1thread/D1_revpyskani_1thread_trial2/trace.txt	D1_revpyskani_1thread_trial2	849	94/2d01d7	32237714	pyskani (849)	COMPLETED	0	2024-12-04 14:56:18.952	11.9s	586ms	49.6%	35.9 MB	79.8 MB	11.6 MB	229 B	0.586	35.9
revpyskani_1thread/D1_revpyskani_1thread_trial2/trace.txt	D1_revpyskani_1thread_trial2	821	fc/380d61	32237708	pyskani (821)	COMPLETED	0	2024-12-04 14:56:18.798	11.9s	549ms	54.7%	1.4 MB	4.3 MB	11.5 MB	229 B	0.549	1.4
revpyskani_1thread/D1_revpyskani_1thread_trial2/trace.txt	D1_revpyskani_1thread_trial2	845	95/02e453	32237710	pyskani (845)	COMPLETED	0	2024-12-04 14:56:18.844	11.9s	592ms	50.9%	37.7 MB	80.2 MB	11.6 MB	229 B	0.592	37.7
revpyskani_1thread/D1_revpyskani_1thread_trial2/trace.txt	D1_revpyskani_1thread_trial2	809	ea/a08bc4	32237709	pyskani (809)	COMPLETED	0	2024-12-04 14:56:18.822	11.9s	601ms	51.9%	39.1 MB	81.7 MB	12 MB	229 B	0.601	39.1
revpyskani_1thread/D1_revpyskani_1thread_trial2/trace.txt	D1_revpyskani_1thread_trial2	848	24/2c2e21	32237715	pyskani (848)	COMPLETED	0	2024-12-04 14:56:18.973	11.9s	668ms	54.0%	35.6 MB	79.8 MB	13 MB	229 B	0.668	35.6
revpyskani_1thread/D1_revpyskani_1thread_trial2/trace.txt	D1_revpyskani_1thread_trial2	850	1a/301fd3	32237716	pyskani (850)	COMPLETED	0	2024-12-04 14:56:19.101	11.8s	597ms	52.2%	38.4 MB	81.7 MB	12 MB	229 B	0.597	38.4
revpyskani_1thread/D1_revpyskani_1thread_trial2/trace.txt	D1_revpyskani_1thread_trial2	846	25/b54de1	32237718	pyskani (846)	COMPLETED	0	2024-12-04 14:56:19.269	11.6s	696ms	57.4%	36.8 MB	80.2 MB	13.9 MB	229 B	0.696	36.8
revpyskani_1thread/D1_revpyskani_1thread_trial2/trace.txt	D1_revpyskani_1thread_trial2	840	c6/4f8dca	32237719	pyskani (840)	COMPLETED	0	2024-12-04 14:56:19.326	11.6s	532ms	45.7%	36 MB	79.8 MB	9.6 MB	229 B	0.532	36.0
revpyskani_1thread/D1_revpyskani_1thread_trial2/trace.txt	D1_revpyskani_1thread_trial2	841	b7/207582	32237717	pyskani (841)	COMPLETED	0	2024-12-04 14:56:19.209	11.7s	1.2s	78.1%	1.4 MB	4.3 MB	20.3 MB	229 B	1.2	1.4
revpyskani_1thread/D1_revpyskani_1thread_trial2/trace.txt	D1_revpyskani_1thread_trial2	852	9b/ed591c	32237720	pyskani (852)	COMPLETED	0	2024-12-04 14:56:19.447	11.5s	619ms	53.7%	35.9 MB	79.8 MB	12.6 MB	229 B	0.619	35.9
revpyskani_1thread/D1_revpyskani_1thread_trial2/trace.txt	D1_revpyskani_1thread_trial2	696	38/fb0d95	32237721	pyskani (696)	COMPLETED	0	2024-12-04 14:56:19.606	11.3s	660ms	60.5%	1.4 MB	4.3 MB	13.9 MB	229 B	0.66	1.4
revpyskani_1thread/D1_revpyskani_1thread_trial2/trace.txt	D1_revpyskani_1thread_trial2	843	dd/55a1fa	32237722	pyskani (843)	COMPLETED	0	2024-12-04 14:56:19.706	11.2s	554ms	47.4%	35.9 MB	79.8 MB	10.5 MB	229 B	0.554	35.9
revpyskani_1thread/D1_revpyskani_1thread_trial2/trace.txt	D1_revpyskani_1thread_trial2	856	ee/8c799b	32237723	pyskani (856)	COMPLETED	0	2024-12-04 14:56:19.860	11.1s	575ms	50.8%	36.7 MB	80.2 MB	11.1 MB	229 B	0.575	36.7
revpyskani_1thread/D1_revpyskani_1thread_trial2/trace.txt	D1_revpyskani_1thread_trial2	853	a9/22a6a5	32237725	pyskani (853)	COMPLETED	0	2024-12-04 14:56:20.370	10.6s	546ms	49.7%	38.8 MB	81.7 MB	10.9 MB	229 B	0.546	38.8
revpyskani_1thread/D1_revpyskani_1thread_trial2/trace.txt	D1_revpyskani_1thread_trial2	857	f9/5f42b9	32237724	pyskani (857)	COMPLETED	0	2024-12-04 14:56:20.110	10.8s	562ms	48.6%	36.1 MB	80.1 MB	10.6 MB	229 B	0.562	36.1
revpyskani_1thread/D1_revpyskani_1thread_trial2/trace.txt	D1_revpyskani_1thread_trial2	858	0e/e8d7fa	32237726	pyskani (858)	COMPLETED	0	2024-12-04 14:56:20.931	10s	680ms	58.9%	38.8 MB	81.7 MB	14 MB	229 B	0.68	38.8
revpyskani_1thread/D1_revpyskani_1thread_trial2/trace.txt	D1_revpyskani_1thread_trial2	851	03/cecfb6	32237727	pyskani (851)	COMPLETED	0	2024-12-04 14:56:21.323	9.6s	550ms	49.4%	35.7 MB	79.8 MB	11.2 MB	229 B	0.55	35.7
revpyskani_1thread/D1_revpyskani_1thread_trial2/trace.txt	D1_revpyskani_1thread_trial2	859	a3/21cf4e	32237728	pyskani (859)	COMPLETED	0	2024-12-04 14:56:21.620	9.3s	892ms	68.4%	38.5 MB	81.7 MB	16.9 MB	229 B	0.892	38.5
revpyskani_1thread/D1_revpyskani_1thread_trial2/trace.txt	D1_revpyskani_1thread_trial2	844	78/a33209	32237729	pyskani (844)	COMPLETED	0	2024-12-04 14:56:21.822	9.2s	682ms	58.7%	38.4 MB	81.7 MB	13.9 MB	229 B	0.682	38.4
revpyskani_1thread/D1_revpyskani_1thread_trial2/trace.txt	D1_revpyskani_1thread_trial2	861	50/4b3663	32237730	pyskani (861)	COMPLETED	0	2024-12-04 14:56:22.214	8.8s	589ms	52.8%	1.4 MB	4.3 MB	12.5 MB	229 B	0.589	1.4
revpyskani_1thread/D1_revpyskani_1thread_trial2/trace.txt	D1_revpyskani_1thread_trial2	854	01/0fa767	32237731	pyskani (854)	COMPLETED	0	2024-12-04 14:56:22.855	8.1s	931ms	68.7%	35.8 MB	79.8 MB	17.4 MB	229 B	0.931	35.8
revpyskani_1thread/D1_revpyskani_1thread_trial2/trace.txt	D1_revpyskani_1thread_trial2	708	5e/2d687a	32237734	pyskani (708)	COMPLETED	0	2024-12-04 14:56:23.430	7.6s	858ms	66.4%	35.2 MB	79.8 MB	16.4 MB	229 B	0.858	35.2
revpyskani_1thread/D1_revpyskani_1thread_trial2/trace.txt	D1_revpyskani_1thread_trial2	865	d8/4d6e7d	32237735	pyskani (865)	COMPLETED	0	2024-12-04 14:56:23.547	7.5s	659ms	56.3%	35.9 MB	79.8 MB	13.3 MB	229 B	0.659	35.9
revpyskani_1thread/D1_revpyskani_1thread_trial2/trace.txt	D1_revpyskani_1thread_trial2	860	e4/b220e7	32237732	pyskani (860)	COMPLETED	0	2024-12-04 14:56:23.044	8s	640ms	56.5%	37.9 MB	80.2 MB	13.4 MB	229 B	0.64	37.9
revpyskani_1thread/D1_revpyskani_1thread_trial2/trace.txt	D1_revpyskani_1thread_trial2	863	fa/edb74d	32237733	pyskani (863)	COMPLETED	0	2024-12-04 14:56:23.219	7.8s	569ms	47.8%	38.4 MB	81.7 MB	10.9 MB	229 B	0.569	38.4
revpyskani_1thread/D1_revpyskani_1thread_trial2/trace.txt	D1_revpyskani_1thread_trial2	763	ea/5d518d	32237736	pyskani (763)	COMPLETED	0	2024-12-04 14:56:23.778	7.2s	628ms	55.8%	38.3 MB	81.5 MB	12.7 MB	229 B	0.628	38.3
revpyskani_1thread/D1_revpyskani_1thread_trial2/trace.txt	D1_revpyskani_1thread_trial2	867	74/61b494	32237737	pyskani (867)	COMPLETED	0	2024-12-04 14:56:23.920	7.1s	552ms	49.2%	39.2 MB	81.7 MB	10.6 MB	229 B	0.552	39.2
revpyskani_1thread/D1_revpyskani_1thread_trial2/trace.txt	D1_revpyskani_1thread_trial2	869	b3/52ccdc	32237738	pyskani (869)	COMPLETED	0	2024-12-04 14:56:24.051	7s	571ms	47.7%	34.9 MB	78.4 MB	10.9 MB	229 B	0.571	34.9
revpyskani_1thread/D1_revpyskani_1thread_trial2/trace.txt	D1_revpyskani_1thread_trial2	873	4b/5d61ae	32237739	pyskani (873)	COMPLETED	0	2024-12-04 14:56:24.377	6.7s	558ms	48.7%	39.1 MB	81.7 MB	11.1 MB	229 B	0.558	39.1
revpyskani_1thread/D1_revpyskani_1thread_trial2/trace.txt	D1_revpyskani_1thread_trial2	864	41/5f7877	32237740	pyskani (864)	COMPLETED	0	2024-12-04 14:56:24.591	6.5s	618ms	52.1%	38 MB	81.2 MB	12.6 MB	229 B	0.618	38.0
revpyskani_1thread/D1_revpyskani_1thread_trial2/trace.txt	D1_revpyskani_1thread_trial2	868	43/dbea61	32237743	pyskani (868)	COMPLETED	0	2024-12-04 14:56:24.956	6.1s	649ms	51.1%	35.9 MB	79.8 MB	12.8 MB	229 B	0.649	35.9
revpyskani_1thread/D1_revpyskani_1thread_trial2/trace.txt	D1_revpyskani_1thread_trial2	866	e1/b3ad1c	32237741	pyskani (866)	COMPLETED	0	2024-12-04 14:56:24.706	6.4s	753ms	61.1%	35.8 MB	79.8 MB	15.1 MB	229 B	0.753	35.8
revpyskani_1thread/D1_revpyskani_1thread_trial2/trace.txt	D1_revpyskani_1thread_trial2	871	94/884a88	32237742	pyskani (871)	COMPLETED	0	2024-12-04 14:56:24.838	6.2s	609ms	51.2%	35.9 MB	79.8 MB	12.4 MB	229 B	0.609	35.9
revpyskani_1thread/D1_revpyskani_1thread_trial2/trace.txt	D1_revpyskani_1thread_trial2	872	66/0d9ccf	32237744	pyskani (872)	COMPLETED	0	2024-12-04 14:56:25.076	6s	506ms	49.9%	1.4 MB	4.3 MB	10 MB	229 B	0.506	1.4
revpyskani_1thread/D1_revpyskani_1thread_trial2/trace.txt	D1_revpyskani_1thread_trial2	875	12/e5201b	32237745	pyskani (875)	COMPLETED	0	2024-12-04 14:56:25.178	6s	596ms	45.6%	36 MB	79.8 MB	10.8 MB	229 B	0.596	36.0
revpyskani_1thread/D1_revpyskani_1thread_trial2/trace.txt	D1_revpyskani_1thread_trial2	855	e6/d4984b	32237746	pyskani (855)	COMPLETED	0	2024-12-04 14:56:25.416	5.7s	657ms	60.9%	1.4 MB	4.3 MB	14.1 MB	229 B	0.657	1.4
revpyskani_1thread/D1_revpyskani_1thread_trial2/trace.txt	D1_revpyskani_1thread_trial2	664	72/d691f6	32237747	pyskani (664)	COMPLETED	0	2024-12-04 14:56:25.516	5.6s	604ms	51.7%	36.4 MB	80.1 MB	12.5 MB	229 B	0.604	36.4
revpyskani_1thread/D1_revpyskani_1thread_trial2/trace.txt	D1_revpyskani_1thread_trial2	876	13/4ecb3e	32237748	pyskani (876)	COMPLETED	0	2024-12-04 14:56:25.610	5.5s	567ms	54.8%	1.4 MB	4.3 MB	12.2 MB	229 B	0.567	1.4
revpyskani_1thread/D1_revpyskani_1thread_trial2/trace.txt	D1_revpyskani_1thread_trial2	751	0f/dde3b4	32237749	pyskani (751)	COMPLETED	0	2024-12-04 14:56:25.727	5.4s	541ms	48.4%	35.8 MB	79.8 MB	10.8 MB	229 B	0.541	35.8
revpyskani_1thread/D1_revpyskani_1thread_trial2/trace.txt	D1_revpyskani_1thread_trial2	879	6d/5efee2	32237750	pyskani (879)	COMPLETED	0	2024-12-04 14:56:25.947	5.2s	591ms	55.9%	1.4 MB	4.3 MB	12.7 MB	229 B	0.591	1.4
revpyskani_1thread/D1_revpyskani_1thread_trial2/trace.txt	D1_revpyskani_1thread_trial2	874	bb/5bb612	32237751	pyskani (874)	COMPLETED	0	2024-12-04 14:56:26.064	9.5s	560ms	46.8%	36 MB	79.8 MB	11 MB	229 B	0.56	36.0
revpyskani_1thread/D1_revpyskani_1thread_trial2/trace.txt	D1_revpyskani_1thread_trial2	878	c3/41aafa	32237753	pyskani (878)	COMPLETED	0	2024-12-04 14:56:26.510	9.1s	649ms	57.0%	36.1 MB	79.8 MB	13.5 MB	229 B	0.649	36.1
revpyskani_1thread/D1_revpyskani_1thread_trial2/trace.txt	D1_revpyskani_1thread_trial2	881	e0/92569d	32237752	pyskani (881)	COMPLETED	0	2024-12-04 14:56:26.282	9.3s	711ms	63.2%	1.4 MB	4.3 MB	14.9 MB	229 B	0.711	1.4
revpyskani_1thread/D1_revpyskani_1thread_trial2/trace.txt	D1_revpyskani_1thread_trial2	882	86/e6f047	32237754	pyskani (882)	COMPLETED	0	2024-12-04 14:56:26.628	9.2s	576ms	50.6%	36 MB	79.8 MB	12 MB	229 B	0.576	36.0
revpyskani_1thread/D1_revpyskani_1thread_trial2/trace.txt	D1_revpyskani_1thread_trial2	880	d3/472239	32237756	pyskani (880)	COMPLETED	0	2024-12-04 14:56:26.854	9.1s	764ms	62.8%	36.1 MB	79.8 MB	15.4 MB	229 B	0.764	36.1
revpyskani_1thread/D1_revpyskani_1thread_trial2/trace.txt	D1_revpyskani_1thread_trial2	884	73/67ca92	32237757	pyskani (884)	COMPLETED	0	2024-12-04 14:56:26.952	9s	618ms	52.1%	35.5 MB	79.8 MB	12.1 MB	229 B	0.618	35.5
revpyskani_1thread/D1_revpyskani_1thread_trial2/trace.txt	D1_revpyskani_1thread_trial2	883	75/3499f6	32237755	pyskani (883)	COMPLETED	0	2024-12-04 14:56:26.744	9.2s	527ms	47.8%	3.1 MB	4.3 MB	10.9 MB	229 B	0.527	3.1
revpyskani_1thread/D1_revpyskani_1thread_trial2/trace.txt	D1_revpyskani_1thread_trial2	889	98/5a6821	32237760	pyskani (889)	COMPLETED	0	2024-12-04 14:56:27.329	8.7s	576ms	49.2%	35.8 MB	79.8 MB	10.8 MB	229 B	0.576	35.8
revpyskani_1thread/D1_revpyskani_1thread_trial2/trace.txt	D1_revpyskani_1thread_trial2	835	72/38b109	32237758	pyskani (835)	COMPLETED	0	2024-12-04 14:56:27.091	8.9s	642ms	52.9%	38.1 MB	81.5 MB	12.3 MB	229 B	0.642	38.1
revpyskani_1thread/D1_revpyskani_1thread_trial2/trace.txt	D1_revpyskani_1thread_trial2	885	6c/0c68e8	32237759	pyskani (885)	COMPLETED	0	2024-12-04 14:56:27.217	8.8s	765ms	61.5%	35.8 MB	79.8 MB	15.1 MB	229 B	0.765	35.8
revpyskani_1thread/D1_revpyskani_1thread_trial2/trace.txt	D1_revpyskani_1thread_trial2	887	45/1e879e	32237761	pyskani (887)	COMPLETED	0	2024-12-04 14:56:27.460	8.6s	546ms	46.0%	35.3 MB	79.6 MB	9.6 MB	229 B	0.546	35.3
revpyskani_1thread/D1_revpyskani_1thread_trial2/trace.txt	D1_revpyskani_1thread_trial2	886	d5/645bdc	32237762	pyskani (886)	COMPLETED	0	2024-12-04 14:56:27.588	8.5s	573ms	54.3%	1.5 MB	4.3 MB	11.8 MB	229 B	0.573	1.5
revpyskani_1thread/D1_revpyskani_1thread_trial2/trace.txt	D1_revpyskani_1thread_trial2	888	da/d6c714	32237764	pyskani (888)	COMPLETED	0	2024-12-04 14:56:27.866	8.3s	601ms	50.2%	35.9 MB	79.8 MB	10.3 MB	229 B	0.601	35.9
revpyskani_1thread/D1_revpyskani_1thread_trial2/trace.txt	D1_revpyskani_1thread_trial2	812	a8/2f6bf5	32237763	pyskani (812)	COMPLETED	0	2024-12-04 14:56:27.719	8.4s	550ms	47.4%	38.4 MB	81.7 MB	9.5 MB	235 B	0.55	38.4
revpyskani_1thread/D1_revpyskani_1thread_trial2/trace.txt	D1_revpyskani_1thread_trial2	890	18/aa6e70	32237767	pyskani (890)	COMPLETED	0	2024-12-04 14:56:28.110	8.3s	663ms	52.2%	37.5 MB	80.2 MB	12.4 MB	229 B	0.663	37.5
revpyskani_1thread/D1_revpyskani_1thread_trial2/trace.txt	D1_revpyskani_1thread_trial2	900	09/4188a8	32237765	pyskani (900)	COMPLETED	0	2024-12-04 14:56:27.910	8.3s	807ms	61.9%	34 MB	78.2 MB	15 MB	229 B	0.807	34.0
revpyskani_1thread/D1_revpyskani_1thread_trial2/trace.txt	D1_revpyskani_1thread_trial2	891	2f/da2faf	32237768	pyskani (891)	COMPLETED	0	2024-12-04 14:56:28.247	8.2s	665ms	54.0%	37.8 MB	80.2 MB	12.4 MB	229 B	0.665	37.8
revpyskani_1thread/D1_revpyskani_1thread_trial2/trace.txt	D1_revpyskani_1thread_trial2	893	be/e7e253	32237769	pyskani (893)	COMPLETED	0	2024-12-04 14:56:28.470	7.9s	727ms	56.4%	35.9 MB	79.8 MB	13.1 MB	229 B	0.727	35.9
revpyskani_1thread/D1_revpyskani_1thread_trial2/trace.txt	D1_revpyskani_1thread_trial2	901	8f/fb0c7e	32237766	pyskani (901)	COMPLETED	0	2024-12-04 14:56:27.933	8.3s	1.1s	70.4%	35.8 MB	79.8 MB	18.3 MB	229 B	1.1	35.8
revpyskani_1thread/D1_revpyskani_1thread_trial2/trace.txt	D1_revpyskani_1thread_trial2	892	fd/04a088	32237770	pyskani (892)	COMPLETED	0	2024-12-04 14:56:28.566	8s	893ms	65.7%	34.7 MB	78.4 MB	16.2 MB	229 B	0.893	34.7
revpyskani_1thread/D1_revpyskani_1thread_trial2/trace.txt	D1_revpyskani_1thread_trial2	894	d5/f9e3ea	32237771	pyskani (894)	COMPLETED	0	2024-12-04 14:56:28.708	8s	632ms	47.4%	36.2 MB	80.1 MB	11.1 MB	229 B	0.632	36.2
revpyskani_1thread/D1_revpyskani_1thread_trial2/trace.txt	D1_revpyskani_1thread_trial2	895	b3/37170e	32237773	pyskani (895)	COMPLETED	0	2024-12-04 14:56:29.390	7.4s	747ms	57.5%	35.9 MB	79.8 MB	13 MB	229 B	0.747	35.9
revpyskani_1thread/D1_revpyskani_1thread_trial2/trace.txt	D1_revpyskani_1thread_trial2	896	c7/ec942b	32237774	pyskani (896)	COMPLETED	0	2024-12-04 14:56:29.628	7.1s	652ms	50.8%	34.7 MB	79.5 MB	11.1 MB	229 B	0.652	34.7
revpyskani_1thread/D1_revpyskani_1thread_trial2/trace.txt	D1_revpyskani_1thread_trial2	877	66/6e1a06	32237775	pyskani (877)	COMPLETED	0	2024-12-04 14:56:29.754	7s	840ms	63.0%	34.3 MB	78.3 MB	14.6 MB	229 B	0.84	34.3
revpyskani_1thread/D1_revpyskani_1thread_trial2/trace.txt	D1_revpyskani_1thread_trial2	897	96/1e103e	32237776	pyskani (897)	COMPLETED	0	2024-12-04 14:56:29.879	6.9s	708ms	54.8%	34.9 MB	79.5 MB	12.6 MB	229 B	0.708	34.9
revpyskani_1thread/D1_revpyskani_1thread_trial2/trace.txt	D1_revpyskani_1thread_trial2	904	b6/0280f7	32237777	pyskani (904)	COMPLETED	0	2024-12-04 14:56:30.091	6.7s	604ms	46.9%	35.6 MB	80.1 MB	10.1 MB	229 B	0.604	35.6
revpyskani_1thread/D1_revpyskani_1thread_trial2/trace.txt	D1_revpyskani_1thread_trial2	914	a3/544172	32237783	pyskani (914)	COMPLETED	0	2024-12-04 14:56:31.143	6.1s	606ms	49.7%	38 MB	81.2 MB	11.6 MB	230 B	0.606	38.0
revpyskani_1thread/D1_revpyskani_1thread_trial2/trace.txt	D1_revpyskani_1thread_trial2	837	0f/7c0591	32237772	pyskani (837)	COMPLETED	0	2024-12-04 14:56:29.146	7.6s	588ms	49.8%	38.4 MB	81.5 MB	10.4 MB	229 B	0.588	38.4
revpyskani_1thread/D1_revpyskani_1thread_trial2/trace.txt	D1_revpyskani_1thread_trial2	906	80/2864f9	32237779	pyskani (906)	COMPLETED	0	2024-12-04 14:56:30.429	6.5s	630ms	53.5%	37.9 MB	80.2 MB	11.8 MB	229 B	0.63	37.9
revpyskani_1thread/D1_revpyskani_1thread_trial2/trace.txt	D1_revpyskani_1thread_trial2	912	6a/ad5f02	32237782	pyskani (912)	COMPLETED	0	2024-12-04 14:56:31.040	6.2s	755ms	60.9%	36.1 MB	79.8 MB	14.9 MB	230 B	0.755	36.1
revpyskani_1thread/D1_revpyskani_1thread_trial2/trace.txt	D1_revpyskani_1thread_trial2	903	5b/9c6f4c	32237785	pyskani (903)	COMPLETED	0	2024-12-04 14:56:31.406	5.9s	598ms	52.0%	35.7 MB	79.8 MB	12.1 MB	230 B	0.598	35.7
revpyskani_1thread/D1_revpyskani_1thread_trial2/trace.txt	D1_revpyskani_1thread_trial2	911	71/707360	32237781	pyskani (911)	COMPLETED	0	2024-12-04 14:56:30.921	6.2s	586ms	56.4%	1.4 MB	4.3 MB	12.5 MB	230 B	0.586	1.4
revpyskani_1thread/D1_revpyskani_1thread_trial2/trace.txt	D1_revpyskani_1thread_trial2	808	7c/d4cae1	32237784	pyskani (808)	COMPLETED	0	2024-12-04 14:56:31.288	5.9s	548ms	51.5%	1.4 MB	4.3 MB	11 MB	230 B	0.548	1.4
revpyskani_1thread/D1_revpyskani_1thread_trial2/trace.txt	D1_revpyskani_1thread_trial2	909	2a/de6ec3	32237780	pyskani (909)	COMPLETED	0	2024-12-04 14:56:30.656	6.4s	558ms	55.6%	1.4 MB	4.3 MB	12.2 MB	230 B	0.558	1.4
revpyskani_1thread/D1_revpyskani_1thread_trial2/trace.txt	D1_revpyskani_1thread_trial2	902	bc/eabc96	32237778	pyskani (902)	COMPLETED	0	2024-12-04 14:56:30.215	6.6s	733ms	57.3%	35.5 MB	79.8 MB	13.5 MB	229 B	0.733	35.5
revpyskani_1thread/D1_revpyskani_1thread_trial2/trace.txt	D1_revpyskani_1thread_trial2	898	f1/34a8c9	32237787	pyskani (898)	COMPLETED	0	2024-12-04 14:56:31.616	5.8s	716ms	58.5%	1.4 MB	4.3 MB	11.7 MB	230 B	0.716	1.4
revpyskani_1thread/D1_revpyskani_1thread_trial2/trace.txt	D1_revpyskani_1thread_trial2	918	1d/5a4d90	32237789	pyskani (918)	COMPLETED	0	2024-12-04 14:56:31.947	7.1s	932ms	63.1%	33.3 MB	77.9 MB	14.4 MB	230 B	0.932	33.3
revpyskani_1thread/D1_revpyskani_1thread_trial2/trace.txt	D1_revpyskani_1thread_trial2	922	01/bec556	32237790	pyskani (922)	COMPLETED	0	2024-12-04 14:56:32.091	7s	832ms	65.8%	1.4 MB	4.3 MB	14.1 MB	230 B	0.832	1.4
revpyskani_1thread/D1_revpyskani_1thread_trial2/trace.txt	D1_revpyskani_1thread_trial2	899	79/5d991c	32237788	pyskani (899)	COMPLETED	0	2024-12-04 14:56:31.732	7.3s	841ms	63.2%	1.4 MB	4.3 MB	13.5 MB	230 B	0.841	1.4
revpyskani_1thread/D1_revpyskani_1thread_trial2/trace.txt	D1_revpyskani_1thread_trial2	917	4e/c9a80a	32237786	pyskani (917)	COMPLETED	0	2024-12-04 14:56:31.524	5.8s	902ms	61.8%	34.6 MB	79.4 MB	14.2 MB	230 B	0.902	34.6
revpyskani_1thread/D1_revpyskani_1thread_trial2/trace.txt	D1_revpyskani_1thread_trial2	910	40/763e61	32237800	pyskani (910)	COMPLETED	0	2024-12-04 14:56:33.466	6s	556ms	52.2%	1.4 MB	4.3 MB	11.2 MB	230 B	0.556	1.4
revpyskani_1thread/D1_revpyskani_1thread_trial2/trace.txt	D1_revpyskani_1thread_trial2	915	6c/2ac390	32237795	pyskani (915)	COMPLETED	0	2024-12-04 14:56:32.658	6.7s	684ms	54.1%	33.9 MB	78.1 MB	12.7 MB	230 B	0.684	33.9
revpyskani_1thread/D1_revpyskani_1thread_trial2/trace.txt	D1_revpyskani_1thread_trial2	923	a4/4fb155	32237792	pyskani (923)	COMPLETED	0	2024-12-04 14:56:32.335	8.2s	2.1s	17.3%	1.4 MB	4.3 MB	12.8 MB	230 B	2.1	1.4
revpyskani_1thread/D1_revpyskani_1thread_trial2/trace.txt	D1_revpyskani_1thread_trial2	925	c2/a89131	32237794	pyskani (925)	COMPLETED	0	2024-12-04 14:56:32.543	6.7s	717ms	55.8%	34.9 MB	79.6 MB	13 MB	230 B	0.717	34.9
revpyskani_1thread/D1_revpyskani_1thread_trial2/trace.txt	D1_revpyskani_1thread_trial2	825	53/4df7e2	32237798	pyskani (825)	COMPLETED	0	2024-12-04 14:56:33.107	6.4s	679ms	55.8%	37.2 MB	80.2 MB	13.5 MB	230 B	0.679	37.2
revpyskani_1thread/D1_revpyskani_1thread_trial2/trace.txt	D1_revpyskani_1thread_trial2	905	05/cd758b	32237791	pyskani (905)	COMPLETED	0	2024-12-04 14:56:32.203	6.9s	1.1s	69.1%	33.4 MB	77.9 MB	18.1 MB	230 B	1.1	33.4
revpyskani_1thread/D1_revpyskani_1thread_trial2/trace.txt	D1_revpyskani_1thread_trial2	924	f6/72fc8e	32237793	pyskani (924)	COMPLETED	0	2024-12-04 14:56:32.427	8.2s	2.1s	14.1%	1.5 MB	4.3 MB	11.2 MB	230 B	2.1	1.5
revpyskani_1thread/D1_revpyskani_1thread_trial2/trace.txt	D1_revpyskani_1thread_trial2	926	9f/e0d18e	32237796	pyskani (926)	COMPLETED	0	2024-12-04 14:56:32.780	7.9s	569ms	52.6%	1.4 MB	4.3 MB	11 MB	230 B	0.569	1.4
revpyskani_1thread/D1_revpyskani_1thread_trial2/trace.txt	D1_revpyskani_1thread_trial2	916	19/9ee674	32237801	pyskani (916)	COMPLETED	0	2024-12-04 14:56:33.559	7.6s	698ms	52.8%	37 MB	80.2 MB	13 MB	229 B	0.698	37.0
revpyskani_1thread/D1_revpyskani_1thread_trial2/trace.txt	D1_revpyskani_1thread_trial2	913	dc/9389b1	32237799	pyskani (913)	COMPLETED	0	2024-12-04 14:56:33.239	7.9s	644ms	53.1%	34.9 MB	78.4 MB	12 MB	230 B	0.644	34.9
revpyskani_1thread/D1_revpyskani_1thread_trial2/trace.txt	D1_revpyskani_1thread_trial2	927	30/b111a9	32237805	pyskani (927)	COMPLETED	0	2024-12-04 14:56:34.304	7.1s	533ms	47.1%	36.3 MB	80.1 MB	10.6 MB	229 B	0.533	36.3
revpyskani_1thread/D1_revpyskani_1thread_trial2/trace.txt	D1_revpyskani_1thread_trial2	907	3d/dd875b	32237797	pyskani (907)	COMPLETED	0	2024-12-04 14:56:32.872	8.3s	1.7s	19.7%	1.4 MB	4.3 MB	11.8 MB	230 B	1.7	1.4
revpyskani_1thread/D1_revpyskani_1thread_trial2/trace.txt	D1_revpyskani_1thread_trial2	748	b5/431d5b	32237804	pyskani (748)	COMPLETED	0	2024-12-04 14:56:34.214	7.1s	668ms	46.5%	34.8 MB	79.5 MB	11.1 MB	229 B	0.668	34.8
revpyskani_1thread/D1_revpyskani_1thread_trial2/trace.txt	D1_revpyskani_1thread_trial2	919	21/bc2a91	32237802	pyskani (919)	COMPLETED	0	2024-12-04 14:56:33.681	7.5s	663ms	50.0%	34.7 MB	78.4 MB	12.8 MB	229 B	0.663	34.7
revpyskani_1thread/D1_revpyskani_1thread_trial2/trace.txt	D1_revpyskani_1thread_trial2	929	fb/3850f6	32237806	pyskani (929)	COMPLETED	0	2024-12-04 14:56:34.436	7s	664ms	60.0%	1.4 MB	4.3 MB	14.2 MB	229 B	0.664	1.4
revpyskani_1thread/D1_revpyskani_1thread_trial2/trace.txt	D1_revpyskani_1thread_trial2	931	0c/361663	32237807	pyskani (931)	COMPLETED	0	2024-12-04 14:56:34.551	7s	679ms	57.5%	35.6 MB	79.8 MB	13.7 MB	229 B	0.679	35.6
revpyskani_1thread/D1_revpyskani_1thread_trial2/trace.txt	D1_revpyskani_1thread_trial2	935	78/5c2f5a	32237808	pyskani (935)	COMPLETED	0	2024-12-04 14:56:34.672	6.9s	1.4s	78.8%	37.9 MB	80.2 MB	21.5 MB	230 B	1.4	37.9
revpyskani_1thread/D1_revpyskani_1thread_trial2/trace.txt	D1_revpyskani_1thread_trial2	933	b3/2e26f9	32237813	pyskani (933)	COMPLETED	0	2024-12-04 14:56:35.289	6.5s	558ms	47.0%	36.5 MB	80.1 MB	10.8 MB	229 B	0.558	36.5
revpyskani_1thread/D1_revpyskani_1thread_trial2/trace.txt	D1_revpyskani_1thread_trial2	930	44/ce9d0c	32237810	pyskani (930)	COMPLETED	0	2024-12-04 14:56:35.007	6.7s	532ms	48.6%	38.7 MB	81.7 MB	10.3 MB	229 B	0.532	38.7
revpyskani_1thread/D1_revpyskani_1thread_trial2/trace.txt	D1_revpyskani_1thread_trial2	938	bc/8448b7	32237816	pyskani (938)	COMPLETED	0	2024-12-04 14:56:35.532	6.4s	654ms	56.7%	1.4 MB	4.3 MB	13.5 MB	229 B	0.654	1.4
revpyskani_1thread/D1_revpyskani_1thread_trial2/trace.txt	D1_revpyskani_1thread_trial2	934	88/3510c3	32237809	pyskani (934)	COMPLETED	0	2024-12-04 14:56:34.770	6.8s	663ms	54.1%	35.8 MB	79.8 MB	13.2 MB	229 B	0.663	35.8
revpyskani_1thread/D1_revpyskani_1thread_trial2/trace.txt	D1_revpyskani_1thread_trial2	939	97/ca8795	32237815	pyskani (939)	COMPLETED	0	2024-12-04 14:56:35.453	6.5s	543ms	48.1%	36.2 MB	80.1 MB	10.5 MB	229 B	0.543	36.2
revpyskani_1thread/D1_revpyskani_1thread_trial2/trace.txt	D1_revpyskani_1thread_trial2	819	ed/a64467	32237817	pyskani (819)	COMPLETED	0	2024-12-04 14:56:35.583	6.3s	535ms	52.4%	1.4 MB	4.3 MB	11.4 MB	229 B	0.535	1.4
revpyskani_1thread/D1_revpyskani_1thread_trial2/trace.txt	D1_revpyskani_1thread_trial2	921	ca/eb01a0	32237803	pyskani (921)	COMPLETED	0	2024-12-04 14:56:34.107	11.5s	2.7s	19.6%	39.3 MB	86.7 MB	15.5 MB	229 B	2.7	39.3
revpyskani_1thread/D1_revpyskani_1thread_trial2/trace.txt	D1_revpyskani_1thread_trial2	936	ee/694b0b	32237811	pyskani (936)	COMPLETED	0	2024-12-04 14:56:35.173	10.5s	644ms	57.6%	3 MB	4.3 MB	13.6 MB	229 B	0.644	3.0
revpyskani_1thread/D1_revpyskani_1thread_trial2/trace.txt	D1_revpyskani_1thread_trial2	820	b5/97609a	32237812	pyskani (820)	COMPLETED	0	2024-12-04 14:56:35.199	10.5s	674ms	57.8%	37.7 MB	80.2 MB	13.9 MB	229 B	0.674	37.7
revpyskani_1thread/D1_revpyskani_1thread_trial2/trace.txt	D1_revpyskani_1thread_trial2	908	ed/e5a36d	32237814	pyskani (908)	COMPLETED	0	2024-12-04 14:56:35.392	10.3s	615ms	58.5%	1.4 MB	4.3 MB	13.1 MB	229 B	0.615	1.4
revpyskani_1thread/D1_revpyskani_1thread_trial2/trace.txt	D1_revpyskani_1thread_trial2	928	80/b25753	32237818	pyskani (928)	COMPLETED	0	2024-12-04 14:56:35.710	10s	651ms	59.9%	1.4 MB	4.3 MB	13.6 MB	229 B	0.651	1.4
revpyskani_1thread/D1_revpyskani_1thread_trial2/trace.txt	D1_revpyskani_1thread_trial2	932	b5/67429e	32237819	pyskani (932)	COMPLETED	0	2024-12-04 14:56:35.845	9.8s	593ms	51.0%	35.9 MB	79.8 MB	11.8 MB	229 B	0.593	35.9
revpyskani_1thread/D1_revpyskani_1thread_trial2/trace.txt	D1_revpyskani_1thread_trial2	940	1d/187187	32237820	pyskani (940)	COMPLETED	0	2024-12-04 14:56:35.902	9.8s	655ms	41.6%	1.5 MB	4.3 MB	10.6 MB	229 B	0.655	1.5
revpyskani_1thread/D1_revpyskani_1thread_trial2/trace.txt	D1_revpyskani_1thread_trial2	833	c5/423960	32237823	pyskani (833)	COMPLETED	0	2024-12-04 14:56:36.504	9.2s	623ms	53.2%	35.3 MB	79.8 MB	12.6 MB	229 B	0.623	35.3
revpyskani_1thread/D1_revpyskani_1thread_trial2/trace.txt	D1_revpyskani_1thread_trial2	943	72/07c1d6	32237822	pyskani (943)	COMPLETED	0	2024-12-04 14:56:36.278	9.4s	611ms	52.5%	36.7 MB	80.1 MB	12.4 MB	229 B	0.611	36.7
revpyskani_1thread/D1_revpyskani_1thread_trial2/trace.txt	D1_revpyskani_1thread_trial2	945	6d/1ce69b	32237821	pyskani (945)	COMPLETED	0	2024-12-04 14:56:36.039	9.7s	571ms	47.6%	34.8 MB	78.4 MB	10.4 MB	229 B	0.571	34.8
revpyskani_1thread/D1_revpyskani_1thread_trial2/trace.txt	D1_revpyskani_1thread_trial2	937	28/9fdc81	32237824	pyskani (937)	COMPLETED	0	2024-12-04 14:56:36.545	9.2s	623ms	53.3%	38.9 MB	81.7 MB	12.6 MB	229 B	0.623	38.9
revpyskani_1thread/D1_revpyskani_1thread_trial2/trace.txt	D1_revpyskani_1thread_trial2	948	b8/1c3dbb	32237825	pyskani (948)	COMPLETED	0	2024-12-04 14:56:36.659	9.2s	625ms	53.0%	35 MB	78.4 MB	12.5 MB	229 B	0.625	35.0
revpyskani_1thread/D1_revpyskani_1thread_trial2/trace.txt	D1_revpyskani_1thread_trial2	862	e7/424d53	32237826	pyskani (862)	COMPLETED	0	2024-12-04 14:56:36.832	9.1s	587ms	51.4%	37.6 MB	80.2 MB	11.8 MB	229 B	0.587	37.6
revpyskani_1thread/D1_revpyskani_1thread_trial2/trace.txt	D1_revpyskani_1thread_trial2	947	bb/16ca3c	32237828	pyskani (947)	COMPLETED	0	2024-12-04 14:56:37.087	8.8s	705ms	51.2%	37.9 MB	80.2 MB	13 MB	229 B	0.705	37.9
revpyskani_1thread/D1_revpyskani_1thread_trial2/trace.txt	D1_revpyskani_1thread_trial2	941	80/056cf9	32237827	pyskani (941)	COMPLETED	0	2024-12-04 14:56:36.983	8.9s	555ms	52.5%	1.4 MB	4.3 MB	11.3 MB	229 B	0.555	1.4
revpyskani_1thread/D1_revpyskani_1thread_trial2/trace.txt	D1_revpyskani_1thread_trial2	952	f9/5a8f0d	32237829	pyskani (952)	COMPLETED	0	2024-12-04 14:56:37.235	8.8s	556ms	49.0%	38.1 MB	80.2 MB	10.8 MB	229 B	0.556	38.1
revpyskani_1thread/D1_revpyskani_1thread_trial2/trace.txt	D1_revpyskani_1thread_trial2	954	36/cb8729	32237830	pyskani (954)	COMPLETED	0	2024-12-04 14:56:37.346	8.8s	773ms	62.0%	35.9 MB	79.8 MB	15.2 MB	229 B	0.773	35.9
revpyskani_1thread/D1_revpyskani_1thread_trial2/trace.txt	D1_revpyskani_1thread_trial2	960	0a/298198	32237833	pyskani (960)	COMPLETED	0	2024-12-04 14:56:37.932	8.4s	567ms	51.2%	36 MB	79.8 MB	11.2 MB	229 B	0.567	36.0
revpyskani_1thread/D1_revpyskani_1thread_trial2/trace.txt	D1_revpyskani_1thread_trial2	953	d0/4dc419	32237832	pyskani (953)	COMPLETED	0	2024-12-04 14:56:37.787	8.5s	743ms	60.4%	35.4 MB	79.8 MB	14.8 MB	229 B	0.743	35.4
revpyskani_1thread/D1_revpyskani_1thread_trial2/trace.txt	D1_revpyskani_1thread_trial2	962	27/a49808	32237834	pyskani (962)	COMPLETED	0	2024-12-04 14:56:37.959	8.5s	594ms	50.4%	34.9 MB	78.4 MB	11.8 MB	229 B	0.594	34.9
revpyskani_1thread/D1_revpyskani_1thread_trial2/trace.txt	D1_revpyskani_1thread_trial2	957	40/737c45	32237831	pyskani (957)	COMPLETED	0	2024-12-04 14:56:37.576	8.7s	583ms	50.0%	37.9 MB	80.2 MB	11.3 MB	229 B	0.583	37.9
revpyskani_1thread/D1_revpyskani_1thread_trial2/trace.txt	D1_revpyskani_1thread_trial2	961	8d/70af5d	32237835	pyskani (961)	COMPLETED	0	2024-12-04 14:56:38.033	8.4s	574ms	50.8%	36 MB	79.8 MB	11.3 MB	229 B	0.574	36.0
revpyskani_1thread/D1_revpyskani_1thread_trial2/trace.txt	D1_revpyskani_1thread_trial2	959	69/afb87e	32237837	pyskani (959)	COMPLETED	0	2024-12-04 14:56:38.218	8.2s	538ms	50.5%	1.4 MB	4.3 MB	11.3 MB	229 B	0.538	1.4
revpyskani_1thread/D1_revpyskani_1thread_trial2/trace.txt	D1_revpyskani_1thread_trial2	964	92/f60332	32237841	pyskani (964)	COMPLETED	0	2024-12-04 14:56:39.629	6.9s	532ms	49.0%	37.7 MB	80.2 MB	10.7 MB	229 B	0.532	37.7
revpyskani_1thread/D1_revpyskani_1thread_trial2/trace.txt	D1_revpyskani_1thread_trial2	956	8a/cf0779	32237838	pyskani (956)	COMPLETED	0	2024-12-04 14:56:38.340	8.1s	606ms	54.6%	36.5 MB	80.1 MB	12.8 MB	229 B	0.606	36.5
revpyskani_1thread/D1_revpyskani_1thread_trial2/trace.txt	D1_revpyskani_1thread_trial2	942	5e/7b53da	32237839	pyskani (942)	COMPLETED	0	2024-12-04 14:56:39.073	7.4s	513ms	45.2%	37.8 MB	80.2 MB	10 MB	229 B	0.513	37.8
revpyskani_1thread/D1_revpyskani_1thread_trial2/trace.txt	D1_revpyskani_1thread_trial2	951	50/7ec51d	32237836	pyskani (951)	COMPLETED	0	2024-12-04 14:56:38.077	8.4s	533ms	47.2%	35.7 MB	79.8 MB	10.1 MB	229 B	0.533	35.7
revpyskani_1thread/D1_revpyskani_1thread_trial2/trace.txt	D1_revpyskani_1thread_trial2	965	04/38e850	32237840	pyskani (965)	COMPLETED	0	2024-12-04 14:56:39.394	7.1s	594ms	52.4%	36.8 MB	80.1 MB	12.5 MB	229 B	0.594	36.8
revpyskani_1thread/D1_revpyskani_1thread_trial2/trace.txt	D1_revpyskani_1thread_trial2	968	9f/28fa2a	32237842	pyskani (968)	COMPLETED	0	2024-12-04 14:56:39.845	10.7s	706ms	59.6%	36.6 MB	80.1 MB	14.1 MB	229 B	0.706	36.6
revpyskani_1thread/D1_revpyskani_1thread_trial2/trace.txt	D1_revpyskani_1thread_trial2	973	ff/6f3179	32237844	pyskani (973)	COMPLETED	0	2024-12-04 14:56:39.999	10.6s	609ms	49.5%	35.3 MB	79.6 MB	11.8 MB	229 B	0.609	35.3
revpyskani_1thread/D1_revpyskani_1thread_trial2/trace.txt	D1_revpyskani_1thread_trial2	967	3b/da490d	32237843	pyskani (967)	COMPLETED	0	2024-12-04 14:56:39.945	10.7s	711ms	57.6%	36.5 MB	80.1 MB	14.1 MB	229 B	0.711	36.5
revpyskani_1thread/D1_revpyskani_1thread_trial2/trace.txt	D1_revpyskani_1thread_trial2	972	45/d4baa0	32237848	pyskani (972)	COMPLETED	0	2024-12-04 14:56:40.347	10.5s	674ms	60.2%	1.4 MB	4.3 MB	14.5 MB	229 B	0.674	1.4
revpyskani_1thread/D1_revpyskani_1thread_trial2/trace.txt	D1_revpyskani_1thread_trial2	966	e9/b6f84b	32237846	pyskani (966)	COMPLETED	0	2024-12-04 14:56:40.136	10.6s	540ms	46.9%	38 MB	81.2 MB	10.1 MB	229 B	0.54	38.0
revpyskani_1thread/D1_revpyskani_1thread_trial2/trace.txt	D1_revpyskani_1thread_trial2	971	3a/09f637	32237845	pyskani (971)	COMPLETED	0	2024-12-04 14:56:40.036	10.7s	2.1s	18.1%	39 MB	85.7 MB	13.5 MB	229 B	2.1	39.0
revpyskani_1thread/D1_revpyskani_1thread_trial2/trace.txt	D1_revpyskani_1thread_trial2	949	34/838b3a	32237849	pyskani (949)	COMPLETED	0	2024-12-04 14:56:40.396	10.5s	633ms	49.3%	27.8 MB	76.8 MB	10.8 MB	229 B	0.633	27.8
revpyskani_1thread/D1_revpyskani_1thread_trial2/trace.txt	D1_revpyskani_1thread_trial2	970	bf/af483d	32237847	pyskani (970)	COMPLETED	0	2024-12-04 14:56:40.285	10.5s	607ms	49.5%	38.3 MB	81.7 MB	11.1 MB	229 B	0.607	38.3
revpyskani_1thread/D1_revpyskani_1thread_trial2/trace.txt	D1_revpyskani_1thread_trial2	978	0c/d5f195	32237850	pyskani (978)	COMPLETED	0	2024-12-04 14:56:40.427	10.5s	608ms	48.0%	34.5 MB	78.2 MB	10.4 MB	229 B	0.608	34.5
revpyskani_1thread/D1_revpyskani_1thread_trial2/trace.txt	D1_revpyskani_1thread_trial2	979	c2/cba715	32237851	pyskani (979)	COMPLETED	0	2024-12-04 14:56:40.537	10.4s	2s	16.3%	39.4 MB	85.7 MB	11.2 MB	229 B	2.0	39.4
revpyskani_1thread/D1_revpyskani_1thread_trial2/trace.txt	D1_revpyskani_1thread_trial2	980	b0/39b93e	32237852	pyskani (980)	COMPLETED	0	2024-12-04 14:56:40.628	10.3s	687ms	55.6%	37.6 MB	80.2 MB	13.1 MB	229 B	0.687	37.6
revpyskani_1thread/D1_revpyskani_1thread_trial2/trace.txt	D1_revpyskani_1thread_trial2	981	8d/8dc008	32237853	pyskani (981)	COMPLETED	0	2024-12-04 14:56:40.650	10.3s	687ms	58.5%	34.7 MB	78.3 MB	13.7 MB	229 B	0.687	34.7
revpyskani_1thread/D1_revpyskani_1thread_trial2/trace.txt	D1_revpyskani_1thread_trial2	983	e2/bffba6	32237854	pyskani (983)	COMPLETED	0	2024-12-04 14:56:40.689	10.2s	575ms	47.3%	36.6 MB	80.1 MB	10.2 MB	229 B	0.575	36.6
revpyskani_1thread/D1_revpyskani_1thread_trial2/trace.txt	D1_revpyskani_1thread_trial2	944	b5/fd57bf	32237855	pyskani (944)	COMPLETED	0	2024-12-04 14:56:40.823	10.3s	566ms	53.2%	1.4 MB	4.3 MB	11.3 MB	229 B	0.566	1.4
revpyskani_1thread/D1_revpyskani_1thread_trial2/trace.txt	D1_revpyskani_1thread_trial2	988	34/4b7002	32237860	pyskani (988)	COMPLETED	0	2024-12-04 14:56:41.438	9.8s	627ms	52.7%	35.7 MB	79.8 MB	11.5 MB	229 B	0.627	35.7
revpyskani_1thread/D1_revpyskani_1thread_trial2/trace.txt	D1_revpyskani_1thread_trial2	986	1e/4ec991	32237857	pyskani (986)	COMPLETED	0	2024-12-04 14:56:40.998	10.1s	608ms	51.1%	35.1 MB	78.4 MB	11 MB	229 B	0.608	35.1
revpyskani_1thread/D1_revpyskani_1thread_trial2/trace.txt	D1_revpyskani_1thread_trial2	987	c9/c1672c	32237858	pyskani (987)	COMPLETED	0	2024-12-04 14:56:41.024	10.1s	582ms	49.8%	36.8 MB	80.2 MB	10.3 MB	229 B	0.582	36.8
revpyskani_1thread/D1_revpyskani_1thread_trial2/trace.txt	D1_revpyskani_1thread_trial2	976	40/66dcef	32237863	pyskani (976)	COMPLETED	0	2024-12-04 14:56:41.755	9.6s	672ms	58.0%	35.8 MB	79.8 MB	13.9 MB	229 B	0.672	35.8
revpyskani_1thread/D1_revpyskani_1thread_trial2/trace.txt	D1_revpyskani_1thread_trial2	920	e7/5f1206	32237856	pyskani (920)	COMPLETED	0	2024-12-04 14:56:40.972	10.1s	721ms	56.9%	36.6 MB	80.1 MB	13.5 MB	229 B	0.721	36.6
revpyskani_1thread/D1_revpyskani_1thread_trial2/trace.txt	D1_revpyskani_1thread_trial2	958	71/5189fb	32237861	pyskani (958)	COMPLETED	0	2024-12-04 14:56:41.605	9.7s	610ms	50.9%	37.4 MB	80.2 MB	11 MB	229 B	0.61	37.4
revpyskani_1thread/D1_revpyskani_1thread_trial2/trace.txt	D1_revpyskani_1thread_trial2	955	3f/71b6ae	32237865	pyskani (955)	COMPLETED	0	2024-12-04 14:56:41.984	9.4s	512ms	47.1%	36.4 MB	80.1 MB	10 MB	229 B	0.512	36.4
revpyskani_1thread/D1_revpyskani_1thread_trial2/trace.txt	D1_revpyskani_1thread_trial2	974	2e/652a42	32237864	pyskani (974)	COMPLETED	0	2024-12-04 14:56:41.890	9.4s	535ms	47.1%	36.6 MB	80.1 MB	10.8 MB	229 B	0.535	36.6
revpyskani_1thread/D1_revpyskani_1thread_trial2/trace.txt	D1_revpyskani_1thread_trial2	990	49/2ea1a4	32237862	pyskani (990)	COMPLETED	0	2024-12-04 14:56:41.700	9.6s	598ms	50.2%	35.8 MB	79.8 MB	10.6 MB	229 B	0.598	35.8
revpyskani_1thread/D1_revpyskani_1thread_trial2/trace.txt	D1_revpyskani_1thread_trial2	989	b1/186a44	32237867	pyskani (989)	COMPLETED	0	2024-12-04 14:56:42.448	9s	617ms	53.7%	35.9 MB	79.8 MB	12.6 MB	229 B	0.617	35.9
revpyskani_1thread/D1_revpyskani_1thread_trial2/trace.txt	D1_revpyskani_1thread_trial2	975	75/0ffb62	32237859	pyskani (975)	COMPLETED	0	2024-12-04 14:56:41.289	9.9s	542ms	51.6%	3.1 MB	4.3 MB	9.4 MB	229 B	0.542	3.1
revpyskani_1thread/D1_revpyskani_1thread_trial2/trace.txt	D1_revpyskani_1thread_trial2	969	1b/92c14c	32237868	pyskani (969)	COMPLETED	0	2024-12-04 14:56:42.636	8.8s	604ms	58.0%	1.4 MB	4.3 MB	13 MB	229 B	0.604	1.4
revpyskani_1thread/D1_revpyskani_1thread_trial2/trace.txt	D1_revpyskani_1thread_trial2	995	ac/ed52ab	32237871	pyskani (995)	COMPLETED	0	2024-12-04 14:56:43.126	8.5s	521ms	48.2%	3 MB	4.3 MB	10.7 MB	229 B	0.521	3.0
revpyskani_1thread/D1_revpyskani_1thread_trial2/trace.txt	D1_revpyskani_1thread_trial2	991	47/61552b	32237866	pyskani (991)	COMPLETED	0	2024-12-04 14:56:42.209	9.2s	599ms	53.7%	37.5 MB	80.2 MB	12.5 MB	229 B	0.599	37.5
revpyskani_1thread/D1_revpyskani_1thread_trial2/trace.txt	D1_revpyskani_1thread_trial2	870	e7/30bd93	32237869	pyskani (870)	COMPLETED	0	2024-12-04 14:56:42.897	8.6s	947ms	69.5%	38.8 MB	81.7 MB	17.6 MB	229 B	0.947	38.8
revpyskani_1thread/D1_revpyskani_1thread_trial2/trace.txt	D1_revpyskani_1thread_trial2	993	c5/e689c7	32237870	pyskani (993)	COMPLETED	0	2024-12-04 14:56:42.997	8.6s	622ms	56.3%	1.4 MB	4.3 MB	13.4 MB	229 B	0.622	1.4
revpyskani_1thread/D1_revpyskani_1thread_trial2/trace.txt	D1_revpyskani_1thread_trial2	996	e9/8af7b1	32237875	pyskani (996)	COMPLETED	0	2024-12-04 14:56:43.634	8s	671ms	53.6%	35.4 MB	79.6 MB	13.1 MB	230 B	0.671	35.4
revpyskani_1thread/D1_revpyskani_1thread_trial2/trace.txt	D1_revpyskani_1thread_trial2	982	66/5baa12	32237873	pyskani (982)	COMPLETED	0	2024-12-04 14:56:43.398	8.2s	731ms	61.4%	35.7 MB	79.8 MB	15 MB	229 B	0.731	35.7
revpyskani_1thread/D1_revpyskani_1thread_trial2/trace.txt	D1_revpyskani_1thread_trial2	985	90/ff9b6d	32237872	pyskani (985)	COMPLETED	0	2024-12-04 14:56:43.359	8.3s	602ms	53.2%	37.4 MB	80.2 MB	12.6 MB	229 B	0.602	37.4
revpyskani_1thread/D1_revpyskani_1thread_trial2/trace.txt	D1_revpyskani_1thread_trial2	1008	d0/5a09c9	32237874	pyskani (1008)	COMPLETED	0	2024-12-04 14:56:43.466	8.2s	608ms	54.3%	36.3 MB	80.1 MB	12.7 MB	229 B	0.608	36.3
revpyskani_1thread/D1_revpyskani_1thread_trial2/trace.txt	D1_revpyskani_1thread_trial2	992	6a/f79dee	32237880	pyskani (992)	COMPLETED	0	2024-12-04 14:56:44.230	7.5s	939ms	68.9%	38.3 MB	81.5 MB	17.3 MB	230 B	0.939	38.3
revpyskani_1thread/D1_revpyskani_1thread_trial2/trace.txt	D1_revpyskani_1thread_trial2	997	51/bbb85e	32237877	pyskani (997)	COMPLETED	0	2024-12-04 14:56:43.787	7.9s	611ms	50.8%	1.5 MB	4.3 MB	12 MB	230 B	0.611	1.5
revpyskani_1thread/D1_revpyskani_1thread_trial2/trace.txt	D1_revpyskani_1thread_trial2	977	db/f62fa0	32237876	pyskani (977)	COMPLETED	0	2024-12-04 14:56:43.708	7.9s	552ms	47.3%	36 MB	79.8 MB	9.7 MB	230 B	0.552	36.0
revpyskani_1thread/D1_revpyskani_1thread_trial2/trace.txt	D1_revpyskani_1thread_trial2	950	b5/80143f	32237878	pyskani (950)	COMPLETED	0	2024-12-04 14:56:43.812	7.9s	600ms	52.0%	37.3 MB	80.2 MB	11.8 MB	230 B	0.6	37.3
revpyskani_1thread/D1_revpyskani_1thread_trial2/trace.txt	D1_revpyskani_1thread_trial2	998	62/6e3c3d	32237879	pyskani (998)	COMPLETED	0	2024-12-04 14:56:43.967	7.7s	723ms	59.3%	35.5 MB	79.7 MB	14.2 MB	230 B	0.723	35.5
revpyskani_1thread/D1_revpyskani_1thread_trial2/trace.txt	D1_revpyskani_1thread_trial2	994	33/980d82	32237881	pyskani (994)	COMPLETED	0	2024-12-04 14:56:44.281	7.4s	583ms	50.1%	39.3 MB	81.7 MB	11.5 MB	230 B	0.583	39.3
revpyskani_1thread/D1_revpyskani_1thread_trial2/trace.txt	D1_revpyskani_1thread_trial2	999	24/37b2e5	32237882	pyskani (999)	COMPLETED	0	2024-12-04 14:56:44.403	11.2s	542ms	48.3%	36 MB	79.8 MB	10.3 MB	230 B	0.542	36.0
revpyskani_1thread/D1_revpyskani_1thread_trial2/trace.txt	D1_revpyskani_1thread_trial2	1000	83/508e11	32237883	pyskani (1000)	COMPLETED	0	2024-12-04 14:56:44.589	11s	650ms	52.5%	33.7 MB	78.1 MB	11.6 MB	230 B	0.65	33.7
revpyskani_1thread/D1_revpyskani_1thread_trial2/trace.txt	D1_revpyskani_1thread_trial2	946	f8/188f86	32237884	pyskani (946)	COMPLETED	0	2024-12-04 14:56:44.645	10.9s	616ms	51.7%	37.6 MB	80.2 MB	11.3 MB	230 B	0.616	37.6
revpyskani_1thread/D1_revpyskani_1thread_trial2/trace.txt	D1_revpyskani_1thread_trial2	1001	ad/c23177	32237885	pyskani (1001)	COMPLETED	0	2024-12-04 14:56:44.784	10.8s	589ms	46.2%	34.7 MB	78.3 MB	10 MB	230 B	0.589	34.7
revpyskani_1thread/D1_revpyskani_1thread_trial2/trace.txt	D1_revpyskani_1thread_trial2	1002	ae/bf13d0	32237886	pyskani (1002)	COMPLETED	0	2024-12-04 14:56:44.816	10.8s	601ms	48.5%	34.6 MB	78.3 MB	10.5 MB	230 B	0.601	34.6
revpyskani_1thread/D1_revpyskani_1thread_trial2/trace.txt	D1_revpyskani_1thread_trial2	984	b5/670c67	32237889	pyskani (984)	COMPLETED	0	2024-12-04 14:56:45.503	10.3s	650ms	55.2%	3.1 MB	4.3 MB	12.7 MB	230 B	0.65	3.1
revpyskani_1thread/D1_revpyskani_1thread_trial2/trace.txt	D1_revpyskani_1thread_trial2	963	3f/24c1f1	32237887	pyskani (963)	COMPLETED	0	2024-12-04 14:56:44.906	10.9s	594ms	50.5%	37.6 MB	80.2 MB	10.7 MB	230 B	0.594	37.6
revpyskani_1thread/D1_revpyskani_1thread_trial2/trace.txt	D1_revpyskani_1thread_trial2	1004	7d/338b77	32237888	pyskani (1004)	COMPLETED	0	2024-12-04 14:56:45.158	10.6s	730ms	57.6%	34.4 MB	78.3 MB	15 MB	230 B	0.73	34.4
revpyskani_1thread/D1_revpyskani_1thread_trial2/trace.txt	D1_revpyskani_1thread_trial2	1003	73/6e0b5a	32237890	pyskani (1003)	COMPLETED	0	2024-12-04 14:56:45.734	10.2s	753ms	56.5%	1.4 MB	4.3 MB	13.7 MB	230 B	0.753	1.4
revpyskani_1thread/D1_revpyskani_1thread_trial2/trace.txt	D1_revpyskani_1thread_trial2	1005	50/c0557b	32237891	pyskani (1005)	COMPLETED	0	2024-12-04 14:56:45.875	10.1s	561ms	49.8%	1.4 MB	4.3 MB	10.1 MB	230 B	0.561	1.4
revpyskani_1thread/D1_revpyskani_1thread_trial2/trace.txt	D1_revpyskani_1thread_trial2	1007	52/e2ee18	32237892	pyskani (1007)	COMPLETED	0	2024-12-04 14:56:45.997	10s	707ms	55.0%	34.6 MB	78.2 MB	13.2 MB	230 B	0.707	34.6
revpyskani_1thread/D1_revpyskani_1thread_trial2/trace.txt	D1_revpyskani_1thread_trial2	1009	a0/5b0fb3	32237893	pyskani (1009)	COMPLETED	0	2024-12-04 14:56:46.085	9.9s	699ms	58.4%	1.4 MB	4.3 MB	12.6 MB	230 B	0.699	1.4
revpyskani_1thread/D1_revpyskani_1thread_trial2/trace.txt	D1_revpyskani_1thread_trial2	1010	1c/46a69d	32237894	pyskani (1010)	COMPLETED	0	2024-12-04 14:56:46.115	9.9s	644ms	51.2%	37.8 MB	80.2 MB	11 MB	230 B	0.644	37.8
revpyskani_1thread/D1_revpyskani_1thread_trial2/trace.txt	D1_revpyskani_1thread_trial2	1011	8c/6046f1	32237895	pyskani (1011)	COMPLETED	0	2024-12-04 14:56:46.138	9.9s	1.3s	42.4%	57.3 MB	104.5 MB	18.3 MB	230 B	1.3	57.3
revpyskani_1thread/D1_revpyskani_1thread_trial2/trace.txt	D1_revpyskani_1thread_trial2	1013	66/e3f1eb	32237896	pyskani (1013)	COMPLETED	0	2024-12-04 14:56:46.275	9.9s	654ms	56.7%	39.1 MB	81.7 MB	13.6 MB	229 B	0.654	39.1
revpyskani_1thread/D1_revpyskani_1thread_trial2/trace.txt	D1_revpyskani_1thread_trial2	1006	57/0d222e	32237897	pyskani (1006)	COMPLETED	0	2024-12-04 14:56:46.542	9.6s	655ms	58.0%	37.9 MB	80.2 MB	13.7 MB	229 B	0.655	37.9
revpyskani_1thread/D1_revpyskani_1thread_trial2/trace.txt	D1_revpyskani_1thread_trial2	1012	31/f3a015	32237898	pyskani (1012)	COMPLETED	0	2024-12-04 14:56:46.846	9.4s	494ms	46.9%	1.4 MB	4.3 MB	9.7 MB	229 B	0.494	1.4
revpyskani_1thread/D1_revpyskani_1thread_trial2/trace.txt	D1_revpyskani_1thread_trial2	1016	3b/a1c13d	32237899	pyskani (1016)	COMPLETED	0	2024-12-04 14:56:46.970	9.3s	575ms	50.7%	38.6 MB	81.7 MB	11.5 MB	229 B	0.575	38.6
revpyskani_1thread/D1_revpyskani_1thread_trial2/trace.txt	D1_revpyskani_1thread_trial2	1014	8c/a62f02	32237900	pyskani (1014)	COMPLETED	0	2024-12-04 14:56:47.142	9.2s	587ms	51.4%	39.2 MB	81.7 MB	12 MB	229 B	0.587	39.2
revpyskani_1thread/D1_revpyskani_1thread_trial2/trace.txt	D1_revpyskani_1thread_trial2	1015	ba/ddb6e9	32237901	pyskani (1015)	COMPLETED	0	2024-12-04 14:56:47.563	8.8s	648ms	55.7%	35.9 MB	79.8 MB	13.7 MB	229 B	0.648	35.9
revpyskani_1thread/D1_revpyskani_1thread_trial2/trace.txt	D1_revpyskani_1thread_trial2	1018	a2/095a8a	32237902	pyskani (1018)	COMPLETED	0	2024-12-04 14:56:47.755	8.8s	525ms	45.9%	37.9 MB	80.2 MB	9.9 MB	229 B	0.525	37.9
revpyskani_1thread/D1_revpyskani_1thread_trial2/trace.txt	D1_revpyskani_1thread_trial2	1019	d1/89f768	32237903	pyskani (1019)	COMPLETED	0	2024-12-04 14:56:47.915	8.7s	687ms	58.3%	39.3 MB	81.7 MB	15.6 MB	229 B	0.687	39.3
revpyskani_1thread/D1_revpyskani_1thread_trial2/trace.txt	D1_revpyskani_1thread_trial2	1021	aa/37b4f7	32237905	pyskani (1021)	COMPLETED	0	2024-12-04 14:56:48.328	8.3s	878ms	67.1%	35.7 MB	79.8 MB	16.8 MB	229 B	0.878	35.7
revpyskani_1thread/D1_revpyskani_1thread_trial2/trace.txt	D1_revpyskani_1thread_trial2	1020	be/da5254	32237904	pyskani (1020)	COMPLETED	0	2024-12-04 14:56:48.070	8.6s	560ms	50.3%	39 MB	81.7 MB	11.4 MB	229 B	0.56	39.0
revpyskani_1thread/D1_revpyskani_1thread_trial2/trace.txt	D1_revpyskani_1thread_trial2	1017	c7/008dfc	32237906	pyskani (1017)	COMPLETED	0	2024-12-04 14:56:48.502	8.2s	608ms	54.5%	38.1 MB	81.2 MB	12.9 MB	229 B	0.608	38.1
revpyskani_1thread/D1_revpyskani_1thread_trial2/trace.txt	D1_revpyskani_1thread_trial2	1022	be/003248	32237907	pyskani (1022)	COMPLETED	0	2024-12-04 14:56:48.731	11.9s	609ms	41.4%	27.8 MB	76.8 MB	9.8 MB	229 B	0.609	27.8
revpyskani_1thread/D1_revpyskani_1thread_trial2/trace.txt	D1_revpyskani_1thread_trial2	1025	96/8b7055	32237910	pyskani (1025)	COMPLETED	0	2024-12-04 14:56:49.116	11.6s	663ms	49.4%	34.5 MB	78.3 MB	12.3 MB	229 B	0.663	34.5
revpyskani_1thread/D1_revpyskani_1thread_trial2/trace.txt	D1_revpyskani_1thread_trial2	1030	c9/ed701d	32237916	pyskani (1030)	COMPLETED	0	2024-12-04 14:56:49.510	11.4s	616ms	51.9%	38.2 MB	81.2 MB	12.5 MB	229 B	0.616	38.2
revpyskani_1thread/D1_revpyskani_1thread_trial2/trace.txt	D1_revpyskani_1thread_trial2	1026	54/fc77da	32237911	pyskani (1026)	COMPLETED	0	2024-12-04 14:56:49.182	11.6s	550ms	52.8%	1.5 MB	4.3 MB	11.8 MB	229 B	0.55	1.5
revpyskani_1thread/D1_revpyskani_1thread_trial2/trace.txt	D1_revpyskani_1thread_trial2	1023	e3/f894fb	32237908	pyskani (1023)	COMPLETED	0	2024-12-04 14:56:48.767	11.9s	718ms	55.7%	27.8 MB	76.8 MB	13.4 MB	229 B	0.718	27.8
revpyskani_1thread/D1_revpyskani_1thread_trial2/trace.txt	D1_revpyskani_1thread_trial2	1024	6b/ea214e	32237909	pyskani (1024)	COMPLETED	0	2024-12-04 14:56:48.887	11.8s	634ms	48.8%	38.5 MB	81.7 MB	11.7 MB	229 B	0.634	38.5
revpyskani_1thread/D1_revpyskani_1thread_trial2/trace.txt	D1_revpyskani_1thread_trial2	1028	12/0e807a	32237913	pyskani (1028)	COMPLETED	0	2024-12-04 14:56:49.275	11.6s	672ms	54.6%	34.8 MB	78.4 MB	13.3 MB	229 B	0.672	34.8
revpyskani_1thread/D1_revpyskani_1thread_trial2/trace.txt	D1_revpyskani_1thread_trial2	1031	16/0263fe	32237915	pyskani (1031)	COMPLETED	0	2024-12-04 14:56:49.369	11.5s	566ms	48.0%	37 MB	80.2 MB	10.5 MB	229 B	0.566	37.0
revpyskani_1thread/D1_revpyskani_1thread_trial2/trace.txt	D1_revpyskani_1thread_trial2	1027	93/713724	32237912	pyskani (1027)	COMPLETED	0	2024-12-04 14:56:49.222	11.5s	701ms	56.6%	37.5 MB	80.2 MB	13.8 MB	229 B	0.701	37.5
revpyskani_1thread/D1_revpyskani_1thread_trial2/trace.txt	D1_revpyskani_1thread_trial2	1029	fa/4eef6d	32237914	pyskani (1029)	COMPLETED	0	2024-12-04 14:56:49.319	11.6s	631ms	53.7%	37.9 MB	81.2 MB	12.4 MB	229 B	0.631	37.9
revpyskani_1thread/D1_revpyskani_1thread_trial2/trace.txt	D1_revpyskani_1thread_trial2	1036	95/243557	32237921	pyskani (1036)	COMPLETED	0	2024-12-04 14:56:49.820	11.2s	607ms	54.5%	36.4 MB	80.1 MB	12.5 MB	229 B	0.607	36.4
revpyskani_1thread/D1_revpyskani_1thread_trial2/trace.txt	D1_revpyskani_1thread_trial2	1033	ea/f32f58	32237917	pyskani (1033)	COMPLETED	0	2024-12-04 14:56:49.560	11.4s	571ms	45.3%	37.6 MB	80.3 MB	10.2 MB	229 B	0.571	37.6
revpyskani_1thread/D1_revpyskani_1thread_trial2/trace.txt	D1_revpyskani_1thread_trial2	1041	e9/a7956f	32237924	pyskani (1041)	COMPLETED	0	2024-12-04 14:56:50.449	10.6s	691ms	56.7%	38.5 MB	81.7 MB	13.6 MB	229 B	0.691	38.5
revpyskani_1thread/D1_revpyskani_1thread_trial2/trace.txt	D1_revpyskani_1thread_trial2	1034	d1/919696	32237918	pyskani (1034)	COMPLETED	0	2024-12-04 14:56:49.662	11.3s	529ms	45.8%	38.8 MB	81.7 MB	10.3 MB	229 B	0.529	38.8
revpyskani_1thread/D1_revpyskani_1thread_trial2/trace.txt	D1_revpyskani_1thread_trial2	1043	67/43592a	32237925	pyskani (1043)	COMPLETED	0	2024-12-04 14:56:50.566	10.5s	512ms	49.3%	1.4 MB	4.3 MB	10.1 MB	229 B	0.512	1.4
revpyskani_1thread/D1_revpyskani_1thread_trial2/trace.txt	D1_revpyskani_1thread_trial2	1032	5c/8a88e2	32237919	pyskani (1032)	COMPLETED	0	2024-12-04 14:56:49.750	11.2s	564ms	50.1%	37.8 MB	80.2 MB	11.4 MB	229 B	0.564	37.8
revpyskani_1thread/D1_revpyskani_1thread_trial2/trace.txt	D1_revpyskani_1thread_trial2	1035	8d/1c4c0a	32237920	pyskani (1035)	COMPLETED	0	2024-12-04 14:56:49.798	11.2s	605ms	54.6%	1.4 MB	4.3 MB	12.5 MB	229 B	0.605	1.4
revpyskani_1thread/D1_revpyskani_1thread_trial2/trace.txt	D1_revpyskani_1thread_trial2	1038	7a/5be2ae	32237922	pyskani (1038)	COMPLETED	0	2024-12-04 14:56:49.923	11.1s	613ms	52.3%	39 MB	81.7 MB	12.6 MB	229 B	0.613	39.0
revpyskani_1thread/D1_revpyskani_1thread_trial2/trace.txt	D1_revpyskani_1thread_trial2	1042	92/56ef1a	32237926	pyskani (1042)	COMPLETED	0	2024-12-04 14:56:51.042	10s	588ms	51.2%	37.4 MB	80.2 MB	11.6 MB	229 B	0.588	37.4
revpyskani_1thread/D1_revpyskani_1thread_trial2/trace.txt	D1_revpyskani_1thread_trial2	1039	7b/cff6df	32237923	pyskani (1039)	COMPLETED	0	2024-12-04 14:56:50.098	10.9s	538ms	46.9%	35.8 MB	79.8 MB	10.2 MB	229 B	0.538	35.8
revpyskani_1thread/D1_revpyskani_1thread_trial2/trace.txt	D1_revpyskani_1thread_trial2	1037	f6/7f5fa5	32237928	pyskani (1037)	COMPLETED	0	2024-12-04 14:56:51.794	9.3s	679ms	57.5%	38.7 MB	81.7 MB	13.4 MB	426 B	0.679	38.7
revpyskani_1thread/D1_revpyskani_1thread_trial2/trace.txt	D1_revpyskani_1thread_trial2	1045	9d/0f8797	32237931	pyskani (1045)	COMPLETED	0	2024-12-04 14:56:52.442	8.8s	611ms	52.5%	36.8 MB	80.2 MB	12.3 MB	229 B	0.611	36.8
revpyskani_1thread/D1_revpyskani_1thread_trial2/trace.txt	D1_revpyskani_1thread_trial2	1048	e6/47d58f	32237930	pyskani (1048)	COMPLETED	0	2024-12-04 14:56:52.185	8.9s	609ms	54.3%	35.4 MB	79.8 MB	12.4 MB	229 B	0.609	35.4
revpyskani_1thread/D1_revpyskani_1thread_trial2/trace.txt	D1_revpyskani_1thread_trial2	1044	d9/7afba1	32237929	pyskani (1044)	COMPLETED	0	2024-12-04 14:56:51.874	9.2s	567ms	49.6%	36.5 MB	80.1 MB	11.2 MB	229 B	0.567	36.5
revpyskani_1thread/D1_revpyskani_1thread_trial2/trace.txt	D1_revpyskani_1thread_trial2	1054	3b/c8c617	32237934	pyskani (1054)	COMPLETED	0	2024-12-04 14:56:53.278	8s	546ms	49.8%	1.5 MB	4.3 MB	11.3 MB	229 B	0.546	1.5
revpyskani_1thread/D1_revpyskani_1thread_trial2/trace.txt	D1_revpyskani_1thread_trial2	1049	76/2716a1	32237933	pyskani (1049)	COMPLETED	0	2024-12-04 14:56:53.031	8.3s	551ms	54.6%	1.4 MB	4.3 MB	11.5 MB	229 B	0.551	1.4
revpyskani_1thread/D1_revpyskani_1thread_trial2/trace.txt	D1_revpyskani_1thread_trial2	1040	c9/4a7517	32237927	pyskani (1040)	COMPLETED	0	2024-12-04 14:56:51.267	9.8s	606ms	48.2%	39.1 MB	81.7 MB	11.6 MB	229 B	0.606	39.1
revpyskani_1thread/D1_revpyskani_1thread_trial2/trace.txt	D1_revpyskani_1thread_trial2	1050	7d/3c7e22	32237932	pyskani (1050)	COMPLETED	0	2024-12-04 14:56:52.774	8.5s	529ms	45.7%	35.8 MB	79.8 MB	10.2 MB	229 B	0.529	35.8
revpyskani_1thread/D1_revpyskani_1thread_trial2/trace.txt	D1_revpyskani_1thread_trial2	1053	5b/272ef8	32237935	pyskani (1053)	COMPLETED	0	2024-12-04 14:56:53.569	7.8s	510ms	47.4%	36.1 MB	79.8 MB	9.8 MB	229 B	0.51	36.1
revpyskani_1thread/D1_revpyskani_1thread_trial2/trace.txt	D1_revpyskani_1thread_trial2	1056	c6/d7ce60	32237936	pyskani (1056)	COMPLETED	0	2024-12-04 14:56:53.781	7.8s	513ms	46.8%	35.9 MB	79.8 MB	9.6 MB	229 B	0.513	35.9
revpyskani_1thread/D1_revpyskani_1thread_trial2/trace.txt	D1_revpyskani_1thread_trial2	1057	79/f24009	32237937	pyskani (1057)	COMPLETED	0	2024-12-04 14:56:54.004	7.6s	541ms	46.6%	38.6 MB	81.7 MB	10.2 MB	229 B	0.541	38.6
revpyskani_1thread/D1_revpyskani_1thread_trial2/trace.txt	D1_revpyskani_1thread_trial2	1062	8b/499f25	32237940	pyskani (1062)	COMPLETED	0	2024-12-04 14:56:54.531	7.2s	617ms	53.7%	38.4 MB	81.7 MB	12.4 MB	229 B	0.617	38.4
revpyskani_1thread/D1_revpyskani_1thread_trial2/trace.txt	D1_revpyskani_1thread_trial2	1061	4b/d54fc7	32237939	pyskani (1061)	COMPLETED	0	2024-12-04 14:56:54.430	7.3s	654ms	54.7%	36 MB	79.8 MB	12.9 MB	229 B	0.654	36.0
revpyskani_1thread/D1_revpyskani_1thread_trial2/trace.txt	D1_revpyskani_1thread_trial2	1063	98/f4546f	32237941	pyskani (1063)	COMPLETED	0	2024-12-04 14:56:54.796	6.9s	654ms	52.3%	37.5 MB	80.2 MB	12.9 MB	229 B	0.654	37.5
revpyskani_1thread/D1_revpyskani_1thread_trial2/trace.txt	D1_revpyskani_1thread_trial2	1064	c0/74232b	32237942	pyskani (1064)	COMPLETED	0	2024-12-04 14:56:54.911	6.8s	550ms	47.7%	35.6 MB	79.8 MB	9.8 MB	229 B	0.55	35.6
revpyskani_1thread/D1_revpyskani_1thread_trial2/trace.txt	D1_revpyskani_1thread_trial2	1058	c7/9b8969	32237938	pyskani (1058)	COMPLETED	0	2024-12-04 14:56:54.264	7.4s	772ms	63.4%	38.5 MB	81.7 MB	15.2 MB	229 B	0.772	38.5
revpyskani_1thread/D1_revpyskani_1thread_trial2/trace.txt	D1_revpyskani_1thread_trial2	1065	9f/9182bb	32237943	pyskani (1065)	COMPLETED	0	2024-12-04 14:56:55.009	6.7s	583ms	53.5%	1.4 MB	4.3 MB	12.3 MB	229 B	0.583	1.4
revpyskani_1thread/D1_revpyskani_1thread_trial2/trace.txt	D1_revpyskani_1thread_trial2	1066	ff/377739	32237944	pyskani (1066)	COMPLETED	0	2024-12-04 14:56:55.051	6.7s	620ms	48.6%	36.9 MB	80.1 MB	10.6 MB	229 B	0.62	36.9
revpyskani_1thread/D1_revpyskani_1thread_trial2/trace.txt	D1_revpyskani_1thread_trial2	1067	55/b6b378	32237945	pyskani (1067)	COMPLETED	0	2024-12-04 14:56:55.074	6.7s	712ms	53.1%	35.6 MB	79.8 MB	12.5 MB	229 B	0.712	35.6
revpyskani_1thread/D1_revpyskani_1thread_trial2/trace.txt	D1_revpyskani_1thread_trial2	1068	21/c146ef	32237946	pyskani (1068)	COMPLETED	0	2024-12-04 14:56:55.172	6.6s	675ms	50.4%	1.4 MB	4.3 MB	11.9 MB	229 B	0.675	1.4
revpyskani_1thread/D1_revpyskani_1thread_trial2/trace.txt	D1_revpyskani_1thread_trial2	1070	27/b83481	32237947	pyskani (1070)	COMPLETED	0	2024-12-04 14:56:55.229	6.6s	808ms	60.0%	36 MB	79.8 MB	14.4 MB	229 B	0.808	36.0
revpyskani_1thread/D1_revpyskani_1thread_trial2/trace.txt	D1_revpyskani_1thread_trial2	1072	c1/7dd719	32237948	pyskani (1072)	COMPLETED	0	2024-12-04 14:56:55.348	6.6s	739ms	57.7%	36.6 MB	80.1 MB	13.4 MB	229 B	0.739	36.6
revpyskani_1thread/D1_revpyskani_1thread_trial2/trace.txt	D1_revpyskani_1thread_trial2	1073	09/04e629	32237949	pyskani (1073)	COMPLETED	0	2024-12-04 14:56:55.550	6.4s	614ms	50.7%	1.4 MB	4.3 MB	10.7 MB	229 B	0.614	1.4
revpyskani_1thread/D1_revpyskani_1thread_trial2/trace.txt	D1_revpyskani_1thread_trial2	1075	64/bcd42e	32237950	pyskani (1075)	COMPLETED	0	2024-12-04 14:56:55.649	6.3s	766ms	57.6%	35.9 MB	79.8 MB	13.8 MB	229 B	0.766	35.9
revpyskani_1thread/D1_revpyskani_1thread_trial2/trace.txt	D1_revpyskani_1thread_trial2	1076	b0/0ddc93	32237951	pyskani (1076)	COMPLETED	0	2024-12-04 14:56:55.672	6.3s	628ms	52.6%	33.6 MB	78.1 MB	11.5 MB	229 B	0.628	33.6
revpyskani_1thread/D1_revpyskani_1thread_trial2/trace.txt	D1_revpyskani_1thread_trial2	1046	56/3de9b8	32237952	pyskani (1046)	COMPLETED	0	2024-12-04 14:56:55.963	6s	674ms	56.5%	37.7 MB	80.2 MB	12.8 MB	229 B	0.674	37.7
revpyskani_1thread/D1_revpyskani_1thread_trial2/trace.txt	D1_revpyskani_1thread_trial2	1060	b2/3ce2df	32237954	pyskani (1060)	COMPLETED	0	2024-12-04 14:56:56.307	9.3s	654ms	53.7%	34.1 MB	78.1 MB	11.6 MB	229 B	0.654	34.1
revpyskani_1thread/D1_revpyskani_1thread_trial2/trace.txt	D1_revpyskani_1thread_trial2	1074	17/62987e	32237953	pyskani (1074)	COMPLETED	0	2024-12-04 14:56:56.168	9.4s	1.2s	72.4%	36.8 MB	80.2 MB	18.9 MB	229 B	1.2	36.8
revpyskani_1thread/D1_revpyskani_1thread_trial2/trace.txt	D1_revpyskani_1thread_trial2	1051	95/234c43	32237955	pyskani (1051)	COMPLETED	0	2024-12-04 14:56:56.441	9.2s	1.1s	71.4%	33.8 MB	78.1 MB	18.6 MB	229 B	1.1	33.8
revpyskani_1thread/D1_revpyskani_1thread_trial2/trace.txt	D1_revpyskani_1thread_trial2	1071	92/474f4c	32237959	pyskani (1071)	COMPLETED	0	2024-12-04 14:56:57.335	8.4s	705ms	58.1%	37.4 MB	80.2 MB	13.8 MB	229 B	0.705	37.4
revpyskani_1thread/D1_revpyskani_1thread_trial2/trace.txt	D1_revpyskani_1thread_trial2	1083	d3/0bb36e	32237957	pyskani (1083)	COMPLETED	0	2024-12-04 14:56:56.867	8.8s	608ms	51.0%	36.4 MB	80.1 MB	11.1 MB	229 B	0.608	36.4
revpyskani_1thread/D1_revpyskani_1thread_trial2/trace.txt	D1_revpyskani_1thread_trial2	1079	b4/4c1c57	32237956	pyskani (1079)	COMPLETED	0	2024-12-04 14:56:56.654	9s	600ms	47.2%	35.8 MB	79.8 MB	10.6 MB	229 B	0.6	35.8
revpyskani_1thread/D1_revpyskani_1thread_trial2/trace.txt	D1_revpyskani_1thread_trial2	1087	9e/e797fc	32237962	pyskani (1087)	COMPLETED	0	2024-12-04 14:56:57.691	8.2s	676ms	57.9%	37.6 MB	80.2 MB	13.9 MB	229 B	0.676	37.6
revpyskani_1thread/D1_revpyskani_1thread_trial2/trace.txt	D1_revpyskani_1thread_trial2	1085	02/f06b63	32237960	pyskani (1085)	COMPLETED	0	2024-12-04 14:56:57.424	8.4s	567ms	51.2%	37.6 MB	80.2 MB	12.1 MB	229 B	0.567	37.6
revpyskani_1thread/D1_revpyskani_1thread_trial2/trace.txt	D1_revpyskani_1thread_trial2	1080	d4/b13f73	32237958	pyskani (1080)	COMPLETED	0	2024-12-04 14:56:57.093	8.7s	603ms	51.6%	36.7 MB	80.2 MB	11.8 MB	229 B	0.603	36.7
revpyskani_1thread/D1_revpyskani_1thread_trial2/trace.txt	D1_revpyskani_1thread_trial2	1047	23/ffb11d	32237964	pyskani (1047)	COMPLETED	0	2024-12-04 14:56:57.980	7.9s	563ms	50.0%	35.8 MB	79.8 MB	11.4 MB	229 B	0.563	35.8
revpyskani_1thread/D1_revpyskani_1thread_trial2/trace.txt	D1_revpyskani_1thread_trial2	1090	c7/6c9393	32237965	pyskani (1090)	COMPLETED	0	2024-12-04 14:56:58.003	7.9s	513ms	51.0%	1.4 MB	4.3 MB	10.6 MB	229 B	0.513	1.4
revpyskani_1thread/D1_revpyskani_1thread_trial2/trace.txt	D1_revpyskani_1thread_trial2	1059	14/82998b	32237963	pyskani (1059)	COMPLETED	0	2024-12-04 14:56:57.956	7.9s	542ms	51.8%	1.4 MB	4.3 MB	11.5 MB	229 B	0.542	1.4
revpyskani_1thread/D1_revpyskani_1thread_trial2/trace.txt	D1_revpyskani_1thread_trial2	1081	ad/c68f4a	32237961	pyskani (1081)	COMPLETED	0	2024-12-04 14:56:57.601	8.3s	520ms	48.5%	37.4 MB	80.2 MB	10.3 MB	229 B	0.52	37.4
revpyskani_1thread/D1_revpyskani_1thread_trial2/trace.txt	D1_revpyskani_1thread_trial2	1091	3a/1c26bb	32237967	pyskani (1091)	COMPLETED	0	2024-12-04 14:56:58.343	7.7s	690ms	59.4%	36.2 MB	80.1 MB	14.2 MB	229 B	0.69	36.2
revpyskani_1thread/D1_revpyskani_1thread_trial2/trace.txt	D1_revpyskani_1thread_trial2	1089	c0/5ed1a7	32237966	pyskani (1089)	COMPLETED	0	2024-12-04 14:56:58.076	8s	578ms	52.1%	35.9 MB	80.1 MB	11.9 MB	229 B	0.578	35.9
revpyskani_1thread/D1_revpyskani_1thread_trial2/trace.txt	D1_revpyskani_1thread_trial2	1093	48/8c01c4	32237968	pyskani (1093)	COMPLETED	0	2024-12-04 14:56:58.471	7.6s	512ms	45.4%	37.8 MB	80.2 MB	10 MB	229 B	0.512	37.8
revpyskani_1thread/D1_revpyskani_1thread_trial2/trace.txt	D1_revpyskani_1thread_trial2	1095	2b/a777e2	32237970	pyskani (1095)	COMPLETED	0	2024-12-04 14:56:58.534	12.1s	620ms	55.2%	37.6 MB	80.2 MB	12.7 MB	229 B	0.62	37.6
revpyskani_1thread/D1_revpyskani_1thread_trial2/trace.txt	D1_revpyskani_1thread_trial2	1092	88/b79905	32237971	pyskani (1092)	COMPLETED	0	2024-12-04 14:56:58.556	12.1s	554ms	47.6%	35.8 MB	79.8 MB	10.6 MB	229 B	0.554	35.8
revpyskani_1thread/D1_revpyskani_1thread_trial2/trace.txt	D1_revpyskani_1thread_trial2	1096	e8/924d2d	32237975	pyskani (1096)	COMPLETED	0	2024-12-04 14:56:58.780	11.9s	561ms	47.0%	37.6 MB	80.2 MB	11.1 MB	229 B	0.561	37.6
revpyskani_1thread/D1_revpyskani_1thread_trial2/trace.txt	D1_revpyskani_1thread_trial2	1078	ba/7fd80d	32237974	pyskani (1078)	COMPLETED	0	2024-12-04 14:56:58.716	11.9s	778ms	63.4%	35.9 MB	79.8 MB	15.4 MB	229 B	0.778	35.9
revpyskani_1thread/D1_revpyskani_1thread_trial2/trace.txt	D1_revpyskani_1thread_trial2	1082	e5/536d8c	32237973	pyskani (1082)	COMPLETED	0	2024-12-04 14:56:58.693	12s	633ms	54.2%	35.3 MB	79.8 MB	12.7 MB	229 B	0.633	35.3
revpyskani_1thread/D1_revpyskani_1thread_trial2/trace.txt	D1_revpyskani_1thread_trial2	1086	d1/2b7bab	32237976	pyskani (1086)	COMPLETED	0	2024-12-04 14:56:58.802	11.9s	634ms	55.5%	35.7 MB	79.8 MB	13.1 MB	229 B	0.634	35.7
revpyskani_1thread/D1_revpyskani_1thread_trial2/trace.txt	D1_revpyskani_1thread_trial2	1088	23/feacbd	32237977	pyskani (1088)	COMPLETED	0	2024-12-04 14:56:58.854	11.8s	560ms	50.5%	35.8 MB	79.8 MB	10.9 MB	229 B	0.56	35.8
revpyskani_1thread/D1_revpyskani_1thread_trial2/trace.txt	D1_revpyskani_1thread_trial2	1052	49/537155	32237978	pyskani (1052)	COMPLETED	0	2024-12-04 14:56:58.895	11.8s	557ms	47.3%	38.8 MB	81.7 MB	10.8 MB	229 B	0.557	38.8
revpyskani_1thread/D1_revpyskani_1thread_trial2/trace.txt	D1_revpyskani_1thread_trial2	1094	49/16dc82	32237969	pyskani (1094)	COMPLETED	0	2024-12-04 14:56:58.512	12.1s	588ms	53.2%	36.1 MB	79.8 MB	11.9 MB	229 B	0.588	36.1
revpyskani_1thread/D1_revpyskani_1thread_trial2/trace.txt	D1_revpyskani_1thread_trial2	1106	79/aaa7e0	32237972	pyskani (1106)	COMPLETED	0	2024-12-04 14:56:58.603	12s	649ms	55.9%	36.4 MB	80.2 MB	13.2 MB	229 B	0.649	36.4
revpyskani_1thread/D1_revpyskani_1thread_trial2/trace.txt	D1_revpyskani_1thread_trial2	1099	d8/b74ea5	32237980	pyskani (1099)	COMPLETED	0	2024-12-04 14:56:59.046	11.6s	573ms	49.2%	36.4 MB	80.1 MB	11.2 MB	229 B	0.573	36.4
revpyskani_1thread/D1_revpyskani_1thread_trial2/trace.txt	D1_revpyskani_1thread_trial2	1055	88/793b18	32237982	pyskani (1055)	COMPLETED	0	2024-12-04 14:56:59.254	11.5s	591ms	49.7%	37.8 MB	80.2 MB	11.3 MB	229 B	0.591	37.8
revpyskani_1thread/D1_revpyskani_1thread_trial2/trace.txt	D1_revpyskani_1thread_trial2	1097	74/0f6edc	32237979	pyskani (1097)	COMPLETED	0	2024-12-04 14:56:58.982	11.7s	760ms	60.9%	38.1 MB	81.2 MB	15 MB	229 B	0.76	38.1
revpyskani_1thread/D1_revpyskani_1thread_trial2/trace.txt	D1_revpyskani_1thread_trial2	1100	8e/49dd50	32237981	pyskani (1100)	COMPLETED	0	2024-12-04 14:56:59.084	11.6s	562ms	48.6%	37.7 MB	80.2 MB	10.6 MB	235 B	0.562	37.7
revpyskani_1thread/D1_revpyskani_1thread_trial2/trace.txt	D1_revpyskani_1thread_trial2	1102	75/c7cfaf	32237985	pyskani (1102)	COMPLETED	0	2024-12-04 14:56:59.563	11.2s	664ms	45.4%	1.4 MB	4.3 MB	11.8 MB	228 B	0.664	1.4
revpyskani_1thread/D1_revpyskani_1thread_trial2/trace.txt	D1_revpyskani_1thread_trial2	1101	8f/2ff74e	32237986	pyskani (1101)	COMPLETED	0	2024-12-04 14:56:59.865	11s	570ms	49.7%	35.9 MB	79.8 MB	10.7 MB	229 B	0.57	35.9
revpyskani_1thread/D1_revpyskani_1thread_trial2/trace.txt	D1_revpyskani_1thread_trial2	1098	c5/1b0e79	32237983	pyskani (1098)	COMPLETED	0	2024-12-04 14:56:59.286	11.5s	596ms	50.9%	35.8 MB	79.8 MB	11.6 MB	229 B	0.596	35.8
revpyskani_1thread/D1_revpyskani_1thread_trial2/trace.txt	D1_revpyskani_1thread_trial2	1084	81/d29bf7	32237984	pyskani (1084)	COMPLETED	0	2024-12-04 14:56:59.439	11.4s	575ms	47.6%	34.7 MB	78.5 MB	10.7 MB	229 B	0.575	34.7
revpyskani_1thread/D1_revpyskani_1thread_trial2/trace.txt	D1_revpyskani_1thread_trial2	1104	3d/62eca9	32237989	pyskani (1104)	COMPLETED	0	2024-12-04 14:57:00.411	10.7s	584ms	50.0%	37.9 MB	80.2 MB	11.6 MB	229 B	0.584	37.9
revpyskani_1thread/D1_revpyskani_1thread_trial2/trace.txt	D1_revpyskani_1thread_trial2	1077	49/1e801d	32237987	pyskani (1077)	COMPLETED	0	2024-12-04 14:56:59.954	10.9s	568ms	48.1%	36.6 MB	80.2 MB	10.5 MB	229 B	0.568	36.6
revpyskani_1thread/D1_revpyskani_1thread_trial2/trace.txt	D1_revpyskani_1thread_trial2	1103	1d/cce639	32237988	pyskani (1103)	COMPLETED	0	2024-12-04 14:57:00.063	11s	687ms	58.3%	37.7 MB	80.2 MB	13.7 MB	229 B	0.687	37.7
revpyskani_1thread/D1_revpyskani_1thread_trial2/trace.txt	D1_revpyskani_1thread_trial2	1105	99/a1608b	32237990	pyskani (1105)	COMPLETED	0	2024-12-04 14:57:00.502	10.7s	659ms	56.5%	36.6 MB	80.1 MB	13.2 MB	229 B	0.659	36.6
revpyskani_1thread/D1_revpyskani_1thread_trial2/trace.txt	D1_revpyskani_1thread_trial2	1108	69/08eb29	32237991	pyskani (1108)	COMPLETED	0	2024-12-04 14:57:00.635	10.6s	545ms	48.2%	36.7 MB	80.1 MB	10.1 MB	229 B	0.545	36.7
revpyskani_1thread/D1_revpyskani_1thread_trial2/trace.txt	D1_revpyskani_1thread_trial2	1107	6b/803c7a	32237992	pyskani (1107)	COMPLETED	0	2024-12-04 14:57:00.878	10.5s	587ms	51.5%	36.1 MB	79.8 MB	11.7 MB	229 B	0.587	36.1
revpyskani_1thread/D1_revpyskani_1thread_trial2/trace.txt	D1_revpyskani_1thread_trial2	1109	9a/e8b4e7	32237993	pyskani (1109)	COMPLETED	0	2024-12-04 14:57:01.026	10.4s	657ms	56.5%	36.1 MB	79.8 MB	13.4 MB	229 B	0.657	36.1
revpyskani_1thread/D1_revpyskani_1thread_trial2/trace.txt	D1_revpyskani_1thread_trial2	1110	e5/b4997c	32237994	pyskani (1110)	COMPLETED	0	2024-12-04 14:57:01.151	10.3s	631ms	58.6%	1.4 MB	4.3 MB	13.1 MB	229 B	0.631	1.4
revpyskani_1thread/D1_revpyskani_1thread_trial2/trace.txt	D1_revpyskani_1thread_trial2	1111	42/d95f5b	32237995	pyskani (1111)	COMPLETED	0	2024-12-04 14:57:01.244	10.2s	1.2s	76.9%	36.5 MB	80.1 MB	20.5 MB	229 B	1.2	36.5
revpyskani_1thread/D1_revpyskani_1thread_trial2/trace.txt	D1_revpyskani_1thread_trial2	1114	57/d8f549	32237999	pyskani (1114)	COMPLETED	0	2024-12-04 14:57:02.508	9.1s	688ms	59.6%	35.9 MB	79.8 MB	14.3 MB	229 B	0.688	35.9
revpyskani_1thread/D1_revpyskani_1thread_trial2/trace.txt	D1_revpyskani_1thread_trial2	1117	b4/e96e45	32238000	pyskani (1117)	COMPLETED	0	2024-12-04 14:57:02.858	8.7s	547ms	49.6%	35.7 MB	79.8 MB	10.6 MB	229 B	0.547	35.7
revpyskani_1thread/D1_revpyskani_1thread_trial2/trace.txt	D1_revpyskani_1thread_trial2	1112	c9/a3b769	32237996	pyskani (1112)	COMPLETED	0	2024-12-04 14:57:01.501	9.9s	627ms	59.0%	1.4 MB	4.3 MB	13.3 MB	229 B	0.627	1.4
revpyskani_1thread/D1_revpyskani_1thread_trial2/trace.txt	D1_revpyskani_1thread_trial2	1113	14/6b6256	32237997	pyskani (1113)	COMPLETED	0	2024-12-04 14:57:01.986	9.5s	549ms	49.5%	36.4 MB	80.1 MB	10.7 MB	229 B	0.549	36.4
revpyskani_1thread/D1_revpyskani_1thread_trial2/trace.txt	D1_revpyskani_1thread_trial2	1115	e3/f72f97	32237998	pyskani (1115)	COMPLETED	0	2024-12-04 14:57:02.394	9.1s	572ms	50.9%	35.6 MB	79.8 MB	11.4 MB	229 B	0.572	35.6
revpyskani_1thread/D1_revpyskani_1thread_trial2/trace.txt	D1_revpyskani_1thread_trial2	1121	82/3ad5d7	32238004	pyskani (1121)	COMPLETED	0	2024-12-04 14:57:03.595	8.2s	708ms	56.7%	35.6 MB	79.8 MB	14 MB	230 B	0.708	35.6
revpyskani_1thread/D1_revpyskani_1thread_trial2/trace.txt	D1_revpyskani_1thread_trial2	1119	91/499749	32238002	pyskani (1119)	COMPLETED	0	2024-12-04 14:57:03.241	8.4s	542ms	44.7%	39.1 MB	81.7 MB	10.5 MB	230 B	0.542	39.1
revpyskani_1thread/D1_revpyskani_1thread_trial2/trace.txt	D1_revpyskani_1thread_trial2	1118	92/f8544d	32238001	pyskani (1118)	COMPLETED	0	2024-12-04 14:57:03.058	8.6s	616ms	55.4%	37.7 MB	80.2 MB	12.8 MB	230 B	0.616	37.7
revpyskani_1thread/D1_revpyskani_1thread_trial2/trace.txt	D1_revpyskani_1thread_trial2	1120	cd/10f4ba	32238003	pyskani (1120)	COMPLETED	0	2024-12-04 14:57:03.367	8.4s	571ms	49.1%	37.8 MB	80.2 MB	11.5 MB	230 B	0.571	37.8
revpyskani_1thread/D1_revpyskani_1thread_trial2/trace.txt	D1_revpyskani_1thread_trial2	1122	58/fc1dda	32238005	pyskani (1122)	COMPLETED	0	2024-12-04 14:57:03.716	8s	713ms	60.2%	38.5 MB	81.7 MB	14.4 MB	230 B	0.713	38.5
revpyskani_1thread/D1_revpyskani_1thread_trial2/trace.txt	D1_revpyskani_1thread_trial2	1069	4a/134997	32238008	pyskani (1069)	COMPLETED	0	2024-12-04 14:57:03.924	7.9s	859ms	62.6%	33.3 MB	77.8 MB	13.6 MB	230 B	0.859	33.3
revpyskani_1thread/D1_revpyskani_1thread_trial2/trace.txt	D1_revpyskani_1thread_trial2	1126	20/751d4d	32238011	pyskani (1126)	COMPLETED	0	2024-12-04 14:57:04.278	7.9s	831ms	60.2%	34.7 MB	78.3 MB	14.3 MB	230 B	0.831	34.7
revpyskani_1thread/D1_revpyskani_1thread_trial2/trace.txt	D1_revpyskani_1thread_trial2	1125	88/29a0fa	32238010	pyskani (1125)	COMPLETED	0	2024-12-04 14:57:04.255	7.8s	857ms	55.8%	33.6 MB	78.1 MB	14.1 MB	230 B	0.857	33.6
revpyskani_1thread/D1_revpyskani_1thread_trial2/trace.txt	D1_revpyskani_1thread_trial2	1123	8f/0f3a8a	32238007	pyskani (1123)	COMPLETED	0	2024-12-04 14:57:03.836	11.8s	696ms	54.5%	1.4 MB	4.3 MB	12.8 MB	230 B	0.696	1.4
revpyskani_1thread/D1_revpyskani_1thread_trial2/trace.txt	D1_revpyskani_1thread_trial2	1132	a2/18c4d8	32238013	pyskani (1132)	COMPLETED	0	2024-12-04 14:57:04.487	11.1s	621ms	45.3%	39.1 MB	81.7 MB	10.9 MB	230 B	0.621	39.1
revpyskani_1thread/D1_revpyskani_1thread_trial2/trace.txt	D1_revpyskani_1thread_trial2	1124	64/0c6fec	32238012	pyskani (1124)	COMPLETED	0	2024-12-04 14:57:04.407	11.2s	627ms	54.0%	38 MB	81.2 MB	12.7 MB	230 B	0.627	38.0
revpyskani_1thread/D1_revpyskani_1thread_trial2/trace.txt	D1_revpyskani_1thread_trial2	1129	31/46d0e1	32238015	pyskani (1129)	COMPLETED	0	2024-12-04 14:57:04.825	10.8s	579ms	48.3%	36.4 MB	80.1 MB	10.7 MB	230 B	0.579	36.4
revpyskani_1thread/D1_revpyskani_1thread_trial2/trace.txt	D1_revpyskani_1thread_trial2	1131	e0/e05463	32238014	pyskani (1131)	COMPLETED	0	2024-12-04 14:57:04.578	11.1s	626ms	52.8%	38.1 MB	81.2 MB	11.9 MB	230 B	0.626	38.1
revpyskani_1thread/D1_revpyskani_1thread_trial2/trace.txt	D1_revpyskani_1thread_trial2	1128	e7/215873	32238009	pyskani (1128)	COMPLETED	0	2024-12-04 14:57:04.123	11.5s	646ms	49.5%	34.4 MB	78.3 MB	11.7 MB	230 B	0.646	34.4
revpyskani_1thread/D1_revpyskani_1thread_trial2/trace.txt	D1_revpyskani_1thread_trial2	1116	69/a9e8f5	32238006	pyskani (1116)	COMPLETED	0	2024-12-04 14:57:03.813	11.8s	557ms	48.7%	38.6 MB	81.7 MB	11.2 MB	230 B	0.557	38.6
revpyskani_1thread/D1_revpyskani_1thread_trial2/trace.txt	D1_revpyskani_1thread_trial2	1141	b5/4eebfa	32238017	pyskani (1141)	COMPLETED	0	2024-12-04 14:57:05.141	10.6s	609ms	55.8%	1.4 MB	4.3 MB	12 MB	230 B	0.609	1.4
revpyskani_1thread/D1_revpyskani_1thread_trial2/trace.txt	D1_revpyskani_1thread_trial2	1130	77/f2fe2f	32238018	pyskani (1130)	COMPLETED	0	2024-12-04 14:57:05.185	10.6s	681ms	54.3%	36.6 MB	80.1 MB	12.7 MB	230 B	0.681	36.6
revpyskani_1thread/D1_revpyskani_1thread_trial2/trace.txt	D1_revpyskani_1thread_trial2	1139	e5/dea704	32238016	pyskani (1139)	COMPLETED	0	2024-12-04 14:57:05.023	10.7s	594ms	49.1%	33.8 MB	78.1 MB	10.2 MB	230 B	0.594	33.8
revpyskani_1thread/D1_revpyskani_1thread_trial2/trace.txt	D1_revpyskani_1thread_trial2	1133	1a/f1edc9	32238019	pyskani (1133)	COMPLETED	0	2024-12-04 14:57:05.416	10.4s	570ms	49.4%	3 MB	4.3 MB	10.1 MB	230 B	0.57	3.0
revpyskani_1thread/D1_revpyskani_1thread_trial2/trace.txt	D1_revpyskani_1thread_trial2	1135	5a/3a2f5e	32238021	pyskani (1135)	COMPLETED	0	2024-12-04 14:57:05.617	10.2s	821ms	62.0%	35 MB	79.6 MB	15.2 MB	230 B	0.821	35.0
revpyskani_1thread/D1_revpyskani_1thread_trial2/trace.txt	D1_revpyskani_1thread_trial2	1127	5e/691593	32238020	pyskani (1127)	COMPLETED	0	2024-12-04 14:57:05.510	10.3s	615ms	48.8%	37.5 MB	80.2 MB	10.8 MB	230 B	0.615	37.5
revpyskani_1thread/D1_revpyskani_1thread_trial2/trace.txt	D1_revpyskani_1thread_trial2	1140	f6/31f4c4	32238026	pyskani (1140)	COMPLETED	0	2024-12-04 14:57:06.270	9.6s	530ms	43.5%	38.6 MB	81.7 MB	9.7 MB	229 B	0.53	38.6
revpyskani_1thread/D1_revpyskani_1thread_trial2/trace.txt	D1_revpyskani_1thread_trial2	1138	63/d24cf9	32238024	pyskani (1138)	COMPLETED	0	2024-12-04 14:57:05.851	10s	783ms	51.3%	34.7 MB	78.2 MB	13.3 MB	229 B	0.783	34.7
revpyskani_1thread/D1_revpyskani_1thread_trial2/trace.txt	D1_revpyskani_1thread_trial2	1134	06/6c4610	32238022	pyskani (1134)	COMPLETED	0	2024-12-04 14:57:05.641	10.2s	673ms	52.1%	1.4 MB	4.3 MB	12.8 MB	229 B	0.673	1.4
revpyskani_1thread/D1_revpyskani_1thread_trial2/trace.txt	D1_revpyskani_1thread_trial2	1144	f0/abed0c	32238028	pyskani (1144)	COMPLETED	0	2024-12-04 14:57:06.556	9.3s	553ms	47.2%	1.5 MB	4.3 MB	10.5 MB	229 B	0.553	1.5
revpyskani_1thread/D1_revpyskani_1thread_trial2/trace.txt	D1_revpyskani_1thread_trial2	1136	9c/e1a101	32238025	pyskani (1136)	COMPLETED	0	2024-12-04 14:57:05.982	9.9s	738ms	50.3%	33.8 MB	78.1 MB	12.8 MB	229 B	0.738	33.8
revpyskani_1thread/D1_revpyskani_1thread_trial2/trace.txt	D1_revpyskani_1thread_trial2	1143	55/55a35a	32238027	pyskani (1143)	COMPLETED	0	2024-12-04 14:57:06.514	9.4s	557ms	47.2%	38.1 MB	81.5 MB	11.1 MB	229 B	0.557	38.1
revpyskani_1thread/D1_revpyskani_1thread_trial2/trace.txt	D1_revpyskani_1thread_trial2	1147	1f/640a87	32238029	pyskani (1147)	COMPLETED	0	2024-12-04 14:57:06.601	9.3s	675ms	56.4%	38.8 MB	81.7 MB	13.6 MB	229 B	0.675	38.8
revpyskani_1thread/D1_revpyskani_1thread_trial2/trace.txt	D1_revpyskani_1thread_trial2	1137	37/3cab6c	32238023	pyskani (1137)	COMPLETED	0	2024-12-04 14:57:05.743	10.1s	711ms	59.8%	1.4 MB	4.3 MB	14 MB	229 B	0.711	1.4
revpyskani_1thread/D1_revpyskani_1thread_trial2/trace.txt	D1_revpyskani_1thread_trial2	1142	91/90e044	32238030	pyskani (1142)	COMPLETED	0	2024-12-04 14:57:06.623	9.3s	601ms	50.0%	37.4 MB	80.2 MB	11.4 MB	229 B	0.601	37.4
revpyskani_1thread/D1_revpyskani_1thread_trial2/trace.txt	D1_revpyskani_1thread_trial2	1152	c7/0933d8	32238035	pyskani (1152)	COMPLETED	0	2024-12-04 14:57:06.882	9.2s	694ms	61.8%	1.4 MB	4.3 MB	14.7 MB	229 B	0.694	1.4
revpyskani_1thread/D1_revpyskani_1thread_trial2/trace.txt	D1_revpyskani_1thread_trial2	1149	54/68bf4f	32238033	pyskani (1149)	COMPLETED	0	2024-12-04 14:57:06.706	9.4s	550ms	49.3%	36.8 MB	80.1 MB	11.2 MB	229 B	0.55	36.8
revpyskani_1thread/D1_revpyskani_1thread_trial2/trace.txt	D1_revpyskani_1thread_trial2	1151	c0/3422e6	32238034	pyskani (1151)	COMPLETED	0	2024-12-04 14:57:06.728	9.3s	598ms	50.3%	39.1 MB	81.7 MB	12.4 MB	229 B	0.598	39.1
revpyskani_1thread/D1_revpyskani_1thread_trial2/trace.txt	D1_revpyskani_1thread_trial2	1145	93/d3507a	32238032	pyskani (1145)	COMPLETED	0	2024-12-04 14:57:06.683	9.2s	973ms	69.6%	27.8 MB	76.8 MB	17.5 MB	229 B	0.973	27.8
revpyskani_1thread/D1_revpyskani_1thread_trial2/trace.txt	D1_revpyskani_1thread_trial2	1155	7b/368938	32238037	pyskani (1155)	COMPLETED	0	2024-12-04 14:57:07.090	9.1s	568ms	49.4%	1.4 MB	4.3 MB	11.6 MB	229 B	0.568	1.4
revpyskani_1thread/D1_revpyskani_1thread_trial2/trace.txt	D1_revpyskani_1thread_trial2	1146	62/fe554b	32238031	pyskani (1146)	COMPLETED	0	2024-12-04 14:57:06.661	9.2s	607ms	46.5%	36.2 MB	79.8 MB	11.2 MB	229 B	0.607	36.2
revpyskani_1thread/D1_revpyskani_1thread_trial2/trace.txt	D1_revpyskani_1thread_trial2	1150	f4/6a6066	32238036	pyskani (1150)	COMPLETED	0	2024-12-04 14:57:07.022	9.1s	511ms	45.1%	37.2 MB	80.2 MB	9.8 MB	229 B	0.511	37.2
revpyskani_1thread/D1_revpyskani_1thread_trial2/trace.txt	D1_revpyskani_1thread_trial2	1153	44/44a6d3	32238044	pyskani (1153)	COMPLETED	0	2024-12-04 14:57:08.547	7.8s	559ms	52.3%	1.4 MB	4.3 MB	11.3 MB	229 B	0.559	1.4
revpyskani_1thread/D1_revpyskani_1thread_trial2/trace.txt	D1_revpyskani_1thread_trial2	1163	d1/3f31a9	32238042	pyskani (1163)	COMPLETED	0	2024-12-04 14:57:07.862	8.4s	580ms	48.2%	39 MB	81.7 MB	10.8 MB	229 B	0.58	39.0
revpyskani_1thread/D1_revpyskani_1thread_trial2/trace.txt	D1_revpyskani_1thread_trial2	1156	51/fc0cd6	32238039	pyskani (1156)	COMPLETED	0	2024-12-04 14:57:07.613	8.6s	648ms	52.6%	38.2 MB	81.2 MB	12.7 MB	229 B	0.648	38.2
revpyskani_1thread/D1_revpyskani_1thread_trial2/trace.txt	D1_revpyskani_1thread_trial2	1161	c8/733cba	32238041	pyskani (1161)	COMPLETED	0	2024-12-04 14:57:07.787	8.5s	622ms	53.3%	35.7 MB	79.8 MB	12.4 MB	229 B	0.622	35.7
revpyskani_1thread/D1_revpyskani_1thread_trial2/trace.txt	D1_revpyskani_1thread_trial2	1148	fb/1537d4	32238043	pyskani (1148)	COMPLETED	0	2024-12-04 14:57:07.934	8.4s	654ms	53.8%	39.1 MB	81.7 MB	12.8 MB	229 B	0.654	39.1
revpyskani_1thread/D1_revpyskani_1thread_trial2/trace.txt	D1_revpyskani_1thread_trial2	1157	2b/6897a7	32238038	pyskani (1157)	COMPLETED	0	2024-12-04 14:57:07.416	8.8s	584ms	50.2%	36 MB	79.8 MB	11.4 MB	229 B	0.584	36.0
revpyskani_1thread/D1_revpyskani_1thread_trial2/trace.txt	D1_revpyskani_1thread_trial2	1158	5d/804f20	32238040	pyskani (1158)	COMPLETED	0	2024-12-04 14:57:07.687	8.5s	571ms	46.1%	36.7 MB	80.1 MB	10.1 MB	229 B	0.571	36.7
revpyskani_1thread/D1_revpyskani_1thread_trial2/trace.txt	D1_revpyskani_1thread_trial2	1165	72/f43e87	32238050	pyskani (1165)	COMPLETED	0	2024-12-04 14:57:09.786	10.9s	637ms	51.7%	35.5 MB	79.8 MB	11.5 MB	229 B	0.637	35.5
revpyskani_1thread/D1_revpyskani_1thread_trial2/trace.txt	D1_revpyskani_1thread_trial2	1169	ae/330c71	32238053	pyskani (1169)	COMPLETED	0	2024-12-04 14:57:10.599	10.1s	545ms	49.4%	1.4 MB	4.3 MB	9.9 MB	229 B	0.545	1.4
revpyskani_1thread/D1_revpyskani_1thread_trial2/trace.txt	D1_revpyskani_1thread_trial2	1160	89/836227	32238049	pyskani (1160)	COMPLETED	0	2024-12-04 14:57:09.416	11.3s	711ms	56.5%	38.3 MB	81.2 MB	13.4 MB	229 B	0.711	38.3
revpyskani_1thread/D1_revpyskani_1thread_trial2/trace.txt	D1_revpyskani_1thread_trial2	1164	50/34666a	32238047	pyskani (1164)	COMPLETED	0	2024-12-04 14:57:08.867	11.8s	621ms	56.5%	1.4 MB	4.3 MB	12.3 MB	229 B	0.621	1.4
revpyskani_1thread/D1_revpyskani_1thread_trial2/trace.txt	D1_revpyskani_1thread_trial2	1166	b7/9c54b6	32238046	pyskani (1166)	COMPLETED	0	2024-12-04 14:57:08.726	11.9s	584ms	46.6%	35.7 MB	79.8 MB	9.8 MB	229 B	0.584	35.7
revpyskani_1thread/D1_revpyskani_1thread_trial2/trace.txt	D1_revpyskani_1thread_trial2	1154	62/44427b	32238048	pyskani (1154)	COMPLETED	0	2024-12-04 14:57:08.958	11.7s	806ms	61.9%	36.8 MB	80.2 MB	14.8 MB	229 B	0.806	36.8
revpyskani_1thread/D1_revpyskani_1thread_trial2/trace.txt	D1_revpyskani_1thread_trial2	1159	70/d4fba1	32238051	pyskani (1159)	COMPLETED	0	2024-12-04 14:57:09.975	10.7s	771ms	61.0%	39.1 MB	81.7 MB	14.7 MB	229 B	0.771	39.1
revpyskani_1thread/D1_revpyskani_1thread_trial2/trace.txt	D1_revpyskani_1thread_trial2	1162	e5/113b89	32238045	pyskani (1162)	COMPLETED	0	2024-12-04 14:57:08.655	11.9s	635ms	50.6%	34.5 MB	78.3 MB	11 MB	229 B	0.635	34.5
revpyskani_1thread/D1_revpyskani_1thread_trial2/trace.txt	D1_revpyskani_1thread_trial2	1167	9d/03a9e6	32238052	pyskani (1167)	COMPLETED	0	2024-12-04 14:57:10.108	10.6s	563ms	48.1%	37.9 MB	81.2 MB	10 MB	229 B	0.563	37.9
revpyskani_1thread/D1_revpyskani_1thread_trial2/trace.txt	D1_revpyskani_1thread_trial2	1168	34/af475a	32238054	pyskani (1168)	COMPLETED	0	2024-12-04 14:57:10.715	10.1s	627ms	52.9%	34.6 MB	78.4 MB	11.5 MB	229 B	0.627	34.6
revpyskani_1thread/D1_revpyskani_1thread_trial2/trace.txt	D1_revpyskani_1thread_trial2	1170	25/208e14	32238055	pyskani (1170)	COMPLETED	0	2024-12-04 14:57:10.955	9.9s	705ms	60.6%	1.5 MB	4.3 MB	13.8 MB	229 B	0.705	1.5
revpyskani_1thread/D1_revpyskani_1thread_trial2/trace.txt	D1_revpyskani_1thread_trial2	1171	cd/79cb95	32238056	pyskani (1171)	COMPLETED	0	2024-12-04 14:57:11.238	9.7s	796ms	60.1%	38.2 MB	81.2 MB	14.6 MB	229 B	0.796	38.2
revpyskani_1thread/D1_revpyskani_1thread_trial2/trace.txt	D1_revpyskani_1thread_trial2	1174	97/640e7b	32238059	pyskani (1174)	COMPLETED	0	2024-12-04 14:57:11.836	9.3s	563ms	48.3%	36.9 MB	80.2 MB	9.7 MB	229 B	0.563	36.9
revpyskani_1thread/D1_revpyskani_1thread_trial2/trace.txt	D1_revpyskani_1thread_trial2	1172	f6/f18774	32238057	pyskani (1172)	COMPLETED	0	2024-12-04 14:57:11.493	9.4s	714ms	58.9%	35.6 MB	79.8 MB	13.9 MB	229 B	0.714	35.6
revpyskani_1thread/D1_revpyskani_1thread_trial2/trace.txt	D1_revpyskani_1thread_trial2	1173	b8/842fc4	32238058	pyskani (1173)	COMPLETED	0	2024-12-04 14:57:11.721	9.4s	651ms	54.0%	36.3 MB	80.1 MB	12.4 MB	229 B	0.651	36.3
revpyskani_1thread/D1_revpyskani_1thread_trial2/trace.txt	D1_revpyskani_1thread_trial2	1176	11/73215e	32238061	pyskani (1176)	COMPLETED	0	2024-12-04 14:57:12.050	9.2s	520ms	46.4%	38 MB	81.2 MB	10.4 MB	229 B	0.52	38.0
revpyskani_1thread/D1_revpyskani_1thread_trial2/trace.txt	D1_revpyskani_1thread_trial2	1175	ec/f3d6bd	32238060	pyskani (1175)	COMPLETED	0	2024-12-04 14:57:12.010	9.2s	559ms	47.0%	36.1 MB	79.8 MB	10.3 MB	229 B	0.559	36.1
revpyskani_1thread/D1_revpyskani_1thread_trial2/trace.txt	D1_revpyskani_1thread_trial2	1177	13/9784f9	32238062	pyskani (1177)	COMPLETED	0	2024-12-04 14:57:12.186	9.1s	599ms	52.0%	38.5 MB	81.7 MB	12 MB	229 B	0.599	38.5
revpyskani_1thread/D1_revpyskani_1thread_trial2/trace.txt	D1_revpyskani_1thread_trial2	1179	20/691c67	32238063	pyskani (1179)	COMPLETED	0	2024-12-04 14:57:12.511	8.8s	583ms	51.5%	1.4 MB	4.3 MB	12 MB	229 B	0.583	1.4
revpyskani_1thread/D1_revpyskani_1thread_trial2/trace.txt	D1_revpyskani_1thread_trial2	1180	cf/d9fb12	32238064	pyskani (1180)	COMPLETED	0	2024-12-04 14:57:12.627	8.6s	736ms	42.4%	1.4 MB	4.3 MB	11.9 MB	229 B	0.736	1.4
revpyskani_1thread/D1_revpyskani_1thread_trial2/trace.txt	D1_revpyskani_1thread_trial2	1200	7d/b533d5	32238067	pyskani (1200)	COMPLETED	0	2024-12-04 14:57:13.055	8.2s	534ms	47.5%	37.5 MB	80.2 MB	10.4 MB	229 B	0.534	37.5
revpyskani_1thread/D1_revpyskani_1thread_trial2/trace.txt	D1_revpyskani_1thread_trial2	1178	47/b27224	32238065	pyskani (1178)	COMPLETED	0	2024-12-04 14:57:12.831	8.5s	702ms	40.4%	1.4 MB	4.3 MB	11.3 MB	229 B	0.702	1.4
revpyskani_1thread/D1_revpyskani_1thread_trial2/trace.txt	D1_revpyskani_1thread_trial2	1181	6d/5d5024	32238066	pyskani (1181)	COMPLETED	0	2024-12-04 14:57:12.927	8.4s	664ms	57.2%	37.5 MB	80.2 MB	13.5 MB	229 B	0.664	37.5
revpyskani_1thread/D1_revpyskani_1thread_trial2/trace.txt	D1_revpyskani_1thread_trial2	1183	b0/312e8d	32238068	pyskani (1183)	COMPLETED	0	2024-12-04 14:57:13.303	8.2s	562ms	48.4%	37.9 MB	80.2 MB	10.8 MB	229 B	0.562	37.9
revpyskani_1thread/D1_revpyskani_1thread_trial2/trace.txt	D1_revpyskani_1thread_trial2	1182	d8/9aab7c	32238069	pyskani (1182)	COMPLETED	0	2024-12-04 14:57:13.500	8s	590ms	51.1%	36.5 MB	80.1 MB	12.1 MB	229 B	0.59	36.5
revpyskani_1thread/D1_revpyskani_1thread_trial2/trace.txt	D1_revpyskani_1thread_trial2	1184	39/ff2f7d	32238070	pyskani (1184)	COMPLETED	0	2024-12-04 14:57:13.806	7.8s	746ms	62.9%	35.3 MB	79.8 MB	15.1 MB	229 B	0.746	35.3
revpyskani_1thread/D1_revpyskani_1thread_trial2/trace.txt	D1_revpyskani_1thread_trial2	1185	d8/f74ffa	32238071	pyskani (1185)	COMPLETED	0	2024-12-04 14:57:13.939	7.7s	629ms	52.6%	37.5 MB	80.2 MB	13 MB	229 B	0.629	37.5
revpyskani_1thread/D1_revpyskani_1thread_trial2/trace.txt	D1_revpyskani_1thread_trial2	1188	89/ed732c	32238074	pyskani (1188)	COMPLETED	0	2024-12-04 14:57:14.288	7.6s	725ms	60.6%	35.6 MB	79.8 MB	14.6 MB	229 B	0.725	35.6
revpyskani_1thread/D1_revpyskani_1thread_trial2/trace.txt	D1_revpyskani_1thread_trial2	1186	e4/d0af21	32238073	pyskani (1186)	COMPLETED	0	2024-12-04 14:57:14.176	7.6s	548ms	47.7%	35.3 MB	79.5 MB	10.6 MB	229 B	0.548	35.3
revpyskani_1thread/D1_revpyskani_1thread_trial2/trace.txt	D1_revpyskani_1thread_trial2	1187	bd/823b40	32238072	pyskani (1187)	COMPLETED	0	2024-12-04 14:57:14.073	7.7s	666ms	58.6%	36.2 MB	80.1 MB	13.7 MB	229 B	0.666	36.2
revpyskani_1thread/D1_revpyskani_1thread_trial2/trace.txt	D1_revpyskani_1thread_trial2	1189	25/729526	32238075	pyskani (1189)	COMPLETED	0	2024-12-04 14:57:14.476	7.5s	533ms	52.7%	1.5 MB	4.3 MB	11.3 MB	229 B	0.533	1.5
revpyskani_1thread/D1_revpyskani_1thread_trial2/trace.txt	D1_revpyskani_1thread_trial2	1190	b4/8a4b2a	32238076	pyskani (1190)	COMPLETED	0	2024-12-04 14:57:14.685	7.3s	547ms	49.7%	38 MB	81.2 MB	10.7 MB	229 B	0.547	38.0
revpyskani_1thread/D1_revpyskani_1thread_trial2/trace.txt	D1_revpyskani_1thread_trial2	1191	9a/3c5947	32238077	pyskani (1191)	COMPLETED	0	2024-12-04 14:57:14.800	7.2s	529ms	51.4%	1.4 MB	4.3 MB	11.1 MB	229 B	0.529	1.4
revpyskani_1thread/D1_revpyskani_1thread_trial2/trace.txt	D1_revpyskani_1thread_trial2	1192	03/ae7424	32238078	pyskani (1192)	COMPLETED	0	2024-12-04 14:57:14.967	7s	552ms	42.3%	1.4 MB	4.3 MB	10.1 MB	229 B	0.552	1.4
revpyskani_1thread/D1_revpyskani_1thread_trial2/trace.txt	D1_revpyskani_1thread_trial2	1194	4d/f1c8d7	32238079	pyskani (1194)	COMPLETED	0	2024-12-04 14:57:15.008	7s	991ms	66.4%	1.4 MB	4.3 MB	17.7 MB	229 B	0.991	1.4
revpyskani_1thread/D1_revpyskani_1thread_trial2/trace.txt	D1_revpyskani_1thread_trial2	1196	cc/3417d4	32238081	pyskani (1196)	COMPLETED	0	2024-12-04 14:57:15.201	6.9s	615ms	47.6%	10.8 MB	21.3 MB	11.8 MB	229 B	0.615	10.8
revpyskani_1thread/D1_revpyskani_1thread_trial2/trace.txt	D1_revpyskani_1thread_trial2	1197	eb/63798a	32238080	pyskani (1197)	COMPLETED	0	2024-12-04 14:57:15.167	6.9s	696ms	51.7%	1.4 MB	4.3 MB	13.4 MB	229 B	0.696	1.4
revpyskani_1thread/D1_revpyskani_1thread_trial2/trace.txt	D1_revpyskani_1thread_trial2	1193	51/c2d1d8	32238082	pyskani (1193)	COMPLETED	0	2024-12-04 14:57:15.328	6.8s	689ms	56.7%	36.2 MB	80.1 MB	13.6 MB	229 B	0.689	36.2
revpyskani_1thread/D1_revpyskani_1thread_trial2/trace.txt	D1_revpyskani_1thread_trial2	1204	4d/692ec9	32238089	pyskani (1204)	COMPLETED	0	2024-12-04 14:57:16.079	6.4s	569ms	49.7%	35.8 MB	79.8 MB	11 MB	229 B	0.569	35.8
revpyskani_1thread/D1_revpyskani_1thread_trial2/trace.txt	D1_revpyskani_1thread_trial2	1199	88/75085c	32238083	pyskani (1199)	COMPLETED	0	2024-12-04 14:57:15.356	6.9s	602ms	50.2%	38.1 MB	81.2 MB	12.1 MB	229 B	0.602	38.1
revpyskani_1thread/D1_revpyskani_1thread_trial2/trace.txt	D1_revpyskani_1thread_trial2	1201	1c/9c79b0	32238087	pyskani (1201)	COMPLETED	0	2024-12-04 14:57:15.771	6.6s	1.1s	73.3%	35.8 MB	79.8 MB	18.8 MB	229 B	1.1	35.8
revpyskani_1thread/D1_revpyskani_1thread_trial2/trace.txt	D1_revpyskani_1thread_trial2	1198	6b/fee39d	32238085	pyskani (1198)	COMPLETED	0	2024-12-04 14:57:15.530	6.8s	614ms	52.4%	35.6 MB	79.8 MB	12.4 MB	229 B	0.614	35.6
revpyskani_1thread/D1_revpyskani_1thread_trial2/trace.txt	D1_revpyskani_1thread_trial2	1207	ef/76e1d0	32238092	pyskani (1207)	COMPLETED	0	2024-12-04 14:57:16.626	5.9s	615ms	52.2%	38.1 MB	81.2 MB	11.9 MB	229 B	0.615	38.1
revpyskani_1thread/D1_revpyskani_1thread_trial2/trace.txt	D1_revpyskani_1thread_trial2	1206	fb/fbd800	32238091	pyskani (1206)	COMPLETED	0	2024-12-04 14:57:16.514	6s	605ms	53.3%	37 MB	80.2 MB	11.9 MB	229 B	0.605	37.0
revpyskani_1thread/D1_revpyskani_1thread_trial2/trace.txt	D1_revpyskani_1thread_trial2	1205	a4/c1ee2c	32238090	pyskani (1205)	COMPLETED	0	2024-12-04 14:57:16.274	6.2s	598ms	50.5%	36.6 MB	80.2 MB	11.8 MB	229 B	0.598	36.6
revpyskani_1thread/D1_revpyskani_1thread_trial2/trace.txt	D1_revpyskani_1thread_trial2	1202	a4/d7716c	32238088	pyskani (1202)	COMPLETED	0	2024-12-04 14:57:15.888	6.5s	551ms	49.3%	35.7 MB	79.8 MB	10.4 MB	229 B	0.551	35.7
revpyskani_1thread/D1_revpyskani_1thread_trial2/trace.txt	D1_revpyskani_1thread_trial2	1195	78/8f322c	32238084	pyskani (1195)	COMPLETED	0	2024-12-04 14:57:15.434	6.9s	627ms	53.0%	37.9 MB	80.2 MB	12.4 MB	229 B	0.627	37.9
revpyskani_1thread/D1_revpyskani_1thread_trial2/trace.txt	D1_revpyskani_1thread_trial2	1203	7c/747a9f	32238086	pyskani (1203)	COMPLETED	0	2024-12-04 14:57:15.679	6.7s	572ms	51.0%	37.7 MB	80.2 MB	11.2 MB	229 B	0.572	37.7
revpyskani_1thread/D1_revpyskani_1thread_trial2/trace.txt	D1_revpyskani_1thread_trial2	1208	59/1105a1	32238093	pyskani (1208)	COMPLETED	0	2024-12-04 14:57:16.740	5.8s	562ms	48.2%	38.7 MB	81.7 MB	10.8 MB	229 B	0.562	38.7
revpyskani_1thread/D1_revpyskani_1thread_trial2/trace.txt	D1_revpyskani_1thread_trial2	1209	69/ae0177	32238094	pyskani (1209)	COMPLETED	0	2024-12-04 14:57:16.922	5.6s	689ms	55.3%	35.4 MB	79.8 MB	13.7 MB	229 B	0.689	35.4
revpyskani_1thread/D1_revpyskani_1thread_trial2/trace.txt	D1_revpyskani_1thread_trial2	1211	51/84229c	32238095	pyskani (1211)	COMPLETED	0	2024-12-04 14:57:17.357	8.2s	692ms	59.3%	38.1 MB	81.2 MB	14 MB	229 B	0.692	38.1
revpyskani_1thread/D1_revpyskani_1thread_trial2/trace.txt	D1_revpyskani_1thread_trial2	1210	e8/cd1a56	32238096	pyskani (1210)	COMPLETED	0	2024-12-04 14:57:17.469	8.2s	612ms	54.1%	35.7 MB	79.8 MB	12.5 MB	229 B	0.612	35.7
revpyskani_1thread/D1_revpyskani_1thread_trial2/trace.txt	D1_revpyskani_1thread_trial2	1212	02/3a6914	32238097	pyskani (1212)	COMPLETED	0	2024-12-04 14:57:17.692	8s	557ms	48.7%	37.6 MB	80.2 MB	11.1 MB	229 B	0.557	37.6
revpyskani_1thread/D1_revpyskani_1thread_trial2/trace.txt	D1_revpyskani_1thread_trial2	1213	4b/c882b3	32238098	pyskani (1213)	COMPLETED	0	2024-12-04 14:57:17.795	7.9s	842ms	59.5%	1.4 MB	4.3 MB	15.7 MB	229 B	0.842	1.4
revpyskani_1thread/D1_revpyskani_1thread_trial2/trace.txt	D1_revpyskani_1thread_trial2	1214	a6/5ce19a	32238099	pyskani (1214)	COMPLETED	0	2024-12-04 14:57:18.036	7.7s	531ms	49.0%	36 MB	79.8 MB	10.7 MB	229 B	0.531	36.0
revpyskani_1thread/D1_revpyskani_1thread_trial2/trace.txt	D1_revpyskani_1thread_trial2	1215	a2/85914f	32238100	pyskani (1215)	COMPLETED	0	2024-12-04 14:57:19.075	6.7s	535ms	48.6%	36.4 MB	80.1 MB	11 MB	229 B	0.535	36.4
revpyskani_1thread/D1_revpyskani_1thread_trial2/trace.txt	D1_revpyskani_1thread_trial2	1216	d3/950685	32238101	pyskani (1216)	COMPLETED	0	2024-12-04 14:57:19.415	6.5s	522ms	46.5%	37.1 MB	80.1 MB	10.4 MB	229 B	0.522	37.1
revpyskani_1thread/D1_revpyskani_1thread_trial2/trace.txt	D1_revpyskani_1thread_trial2	1217	55/6ddea3	32238102	pyskani (1217)	COMPLETED	0	2024-12-04 14:57:19.571	6.3s	559ms	48.5%	37.9 MB	80.2 MB	11.6 MB	229 B	0.559	37.9
revpyskani_1thread/D1_revpyskani_1thread_trial2/trace.txt	D1_revpyskani_1thread_trial2	1218	a2/fd9516	32238104	pyskani (1218)	COMPLETED	0	2024-12-04 14:57:19.950	6s	524ms	46.3%	37.8 MB	80.2 MB	10.2 MB	229 B	0.524	37.8
revpyskani_1thread/D1_revpyskani_1thread_trial2/trace.txt	D1_revpyskani_1thread_trial2	1237	c1/182d55	32238103	pyskani (1237)	COMPLETED	0	2024-12-04 14:57:19.834	10.8s	614ms	55.5%	1.4 MB	4.3 MB	13.1 MB	229 B	0.614	1.4
revpyskani_1thread/D1_revpyskani_1thread_trial2/trace.txt	D1_revpyskani_1thread_trial2	1222	47/ab0498	32238106	pyskani (1222)	COMPLETED	0	2024-12-04 14:57:20.185	10.5s	740ms	63.6%	37.9 MB	80.2 MB	15.2 MB	229 B	0.74	37.9
revpyskani_1thread/D1_revpyskani_1thread_trial2/trace.txt	D1_revpyskani_1thread_trial2	1219	62/da2043	32238105	pyskani (1219)	COMPLETED	0	2024-12-04 14:57:20.151	10.6s	708ms	59.5%	36.6 MB	80.1 MB	14.6 MB	229 B	0.708	36.6
revpyskani_1thread/D1_revpyskani_1thread_trial2/trace.txt	D1_revpyskani_1thread_trial2	1223	fe/61664d	32238109	pyskani (1223)	COMPLETED	0	2024-12-04 14:57:20.468	10.3s	626ms	56.1%	36.1 MB	79.8 MB	12.9 MB	229 B	0.626	36.1
revpyskani_1thread/D1_revpyskani_1thread_trial2/trace.txt	D1_revpyskani_1thread_trial2	1227	d2/6ea806	32238113	pyskani (1227)	COMPLETED	0	2024-12-04 14:57:20.830	10.1s	477ms	48.7%	1.4 MB	4.3 MB	9.4 MB	229 B	0.477	1.4
revpyskani_1thread/D1_revpyskani_1thread_trial2/trace.txt	D1_revpyskani_1thread_trial2	1230	09/c7c9be	32238115	pyskani (1230)	COMPLETED	0	2024-12-04 14:57:20.884	10.2s	525ms	48.1%	35.9 MB	79.8 MB	10.2 MB	229 B	0.525	35.9
revpyskani_1thread/D1_revpyskani_1thread_trial2/trace.txt	D1_revpyskani_1thread_trial2	1224	83/6cdfa8	32238110	pyskani (1224)	COMPLETED	0	2024-12-04 14:57:20.526	10.3s	647ms	54.3%	38.9 MB	81.7 MB	13.1 MB	229 B	0.647	38.9
revpyskani_1thread/D1_revpyskani_1thread_trial2/trace.txt	D1_revpyskani_1thread_trial2	1225	57/b91194	32238111	pyskani (1225)	COMPLETED	0	2024-12-04 14:57:20.549	10.3s	581ms	53.6%	1.4 MB	4.3 MB	12.3 MB	229 B	0.581	1.4
revpyskani_1thread/D1_revpyskani_1thread_trial2/trace.txt	D1_revpyskani_1thread_trial2	1226	e6/146a4b	32238112	pyskani (1226)	COMPLETED	0	2024-12-04 14:57:20.734	10.2s	623ms	54.8%	36.6 MB	80.1 MB	12.6 MB	229 B	0.623	36.6
revpyskani_1thread/D1_revpyskani_1thread_trial2/trace.txt	D1_revpyskani_1thread_trial2	1221	3c/f62dae	32238107	pyskani (1221)	COMPLETED	0	2024-12-04 14:57:20.350	10.4s	593ms	52.6%	36.5 MB	80.1 MB	12 MB	229 B	0.593	36.5
revpyskani_1thread/D1_revpyskani_1thread_trial2/trace.txt	D1_revpyskani_1thread_trial2	1231	2f/5c76bf	32238116	pyskani (1231)	COMPLETED	0	2024-12-04 14:57:20.924	10.2s	760ms	60.7%	37.4 MB	80.2 MB	15.2 MB	229 B	0.76	37.4
revpyskani_1thread/D1_revpyskani_1thread_trial2/trace.txt	D1_revpyskani_1thread_trial2	1228	1f/da8b41	32238114	pyskani (1228)	COMPLETED	0	2024-12-04 14:57:20.862	10s	578ms	50.5%	36.7 MB	80.1 MB	11.8 MB	229 B	0.578	36.7
revpyskani_1thread/D1_revpyskani_1thread_trial2/trace.txt	D1_revpyskani_1thread_trial2	1220	86/868ae4	32238108	pyskani (1220)	COMPLETED	0	2024-12-04 14:57:20.388	10.4s	812ms	63.9%	38.2 MB	81.2 MB	15.9 MB	229 B	0.812	38.2
revpyskani_1thread/D1_revpyskani_1thread_trial2/trace.txt	D1_revpyskani_1thread_trial2	1229	95/a52601	32238117	pyskani (1229)	COMPLETED	0	2024-12-04 14:57:21.047	10s	535ms	49.1%	37.7 MB	80.2 MB	10.7 MB	229 B	0.535	37.7
revpyskani_1thread/D1_revpyskani_1thread_trial2/trace.txt	D1_revpyskani_1thread_trial2	1233	2c/534636	32238119	pyskani (1233)	COMPLETED	0	2024-12-04 14:57:21.249	9.9s	638ms	55.0%	36.7 MB	80.2 MB	12.7 MB	230 B	0.638	36.7
revpyskani_1thread/D1_revpyskani_1thread_trial2/trace.txt	D1_revpyskani_1thread_trial2	1232	e4/286d1c	32238118	pyskani (1232)	COMPLETED	0	2024-12-04 14:57:21.179	9.9s	630ms	52.6%	39 MB	81.7 MB	12.5 MB	230 B	0.63	39.0
revpyskani_1thread/D1_revpyskani_1thread_trial2/trace.txt	D1_revpyskani_1thread_trial2	1235	d4/3f024a	32238121	pyskani (1235)	COMPLETED	0	2024-12-04 14:57:21.512	9.7s	570ms	49.4%	38.5 MB	81.5 MB	11 MB	230 B	0.57	38.5
revpyskani_1thread/D1_revpyskani_1thread_trial2/trace.txt	D1_revpyskani_1thread_trial2	1234	ef/72257a	32238120	pyskani (1234)	COMPLETED	0	2024-12-04 14:57:21.380	9.8s	592ms	51.1%	38.4 MB	81.5 MB	11.4 MB	230 B	0.592	38.4
revpyskani_1thread/D1_revpyskani_1thread_trial2/trace.txt	D1_revpyskani_1thread_trial2	1236	16/c7245d	32238122	pyskani (1236)	COMPLETED	0	2024-12-04 14:57:21.612	9.6s	1.1s	74.2%	38.4 MB	81.7 MB	19.2 MB	230 B	1.1	38.4
revpyskani_1thread/D1_revpyskani_1thread_trial2/trace.txt	D1_revpyskani_1thread_trial2	1259	15/7af8d4	32238125	pyskani (1259)	COMPLETED	0	2024-12-04 14:57:21.902	9.4s	728ms	56.3%	36 MB	79.8 MB	12.7 MB	230 B	0.728	36.0
revpyskani_1thread/D1_revpyskani_1thread_trial2/trace.txt	D1_revpyskani_1thread_trial2	1238	ba/920b9f	32238123	pyskani (1238)	COMPLETED	0	2024-12-04 14:57:21.740	9.5s	673ms	53.6%	35.7 MB	79.8 MB	13 MB	230 B	0.673	35.7
revpyskani_1thread/D1_revpyskani_1thread_trial2/trace.txt	D1_revpyskani_1thread_trial2	1239	f0/6b3ea9	32238124	pyskani (1239)	COMPLETED	0	2024-12-04 14:57:21.868	9.4s	708ms	53.7%	33.8 MB	78.1 MB	12.4 MB	230 B	0.708	33.8
revpyskani_1thread/D1_revpyskani_1thread_trial2/trace.txt	D1_revpyskani_1thread_trial2	1241	cb/7c368b	32238127	pyskani (1241)	COMPLETED	0	2024-12-04 14:57:22.265	9.4s	638ms	51.6%	36.1 MB	80.1 MB	10.1 MB	230 B	0.638	36.1
revpyskani_1thread/D1_revpyskani_1thread_trial2/trace.txt	D1_revpyskani_1thread_trial2	1240	f6/d554d0	32238126	pyskani (1240)	COMPLETED	0	2024-12-04 14:57:22.016	9.6s	650ms	50.7%	33.8 MB	78.2 MB	10.8 MB	230 B	0.65	33.8
revpyskani_1thread/D1_revpyskani_1thread_trial2/trace.txt	D1_revpyskani_1thread_trial2	1242	21/9844ff	32238128	pyskani (1242)	COMPLETED	0	2024-12-04 14:57:22.374	9.4s	707ms	56.5%	33.9 MB	78.1 MB	13.2 MB	230 B	0.707	33.9
revpyskani_1thread/D1_revpyskani_1thread_trial2/trace.txt	D1_revpyskani_1thread_trial2	1243	3a/4ec835	32238129	pyskani (1243)	COMPLETED	0	2024-12-04 14:57:22.600	9.2s	578ms	48.7%	34.9 MB	79.5 MB	10.8 MB	230 B	0.578	34.9
revpyskani_1thread/D1_revpyskani_1thread_trial2/trace.txt	D1_revpyskani_1thread_trial2	1244	cd/f44d82	32238130	pyskani (1244)	COMPLETED	0	2024-12-04 14:57:22.836	9s	633ms	53.8%	36 MB	79.8 MB	11.2 MB	230 B	0.633	36.0
revpyskani_1thread/D1_revpyskani_1thread_trial2/trace.txt	D1_revpyskani_1thread_trial2	1245	51/b6ef46	32238131	pyskani (1245)	COMPLETED	0	2024-12-04 14:57:23.166	8.7s	716ms	58.5%	35.6 MB	79.8 MB	12.8 MB	230 B	0.716	35.6
revpyskani_1thread/D1_revpyskani_1thread_trial2/trace.txt	D1_revpyskani_1thread_trial2	1246	be/357aac	32238133	pyskani (1246)	COMPLETED	0	2024-12-04 14:57:23.528	8.3s	600ms	48.8%	39.2 MB	81.7 MB	11.1 MB	229 B	0.6	39.2
revpyskani_1thread/D1_revpyskani_1thread_trial2/trace.txt	D1_revpyskani_1thread_trial2	1249	31/d30514	32238135	pyskani (1249)	COMPLETED	0	2024-12-04 14:57:23.850	8.1s	939ms	68.6%	38.7 MB	81.7 MB	17.2 MB	229 B	0.939	38.7
revpyskani_1thread/D1_revpyskani_1thread_trial2/trace.txt	D1_revpyskani_1thread_trial2	1247	7e/3e5658	32238132	pyskani (1247)	COMPLETED	0	2024-12-04 14:57:23.411	8.4s	634ms	53.7%	34.9 MB	79.4 MB	11 MB	230 B	0.634	34.9
revpyskani_1thread/D1_revpyskani_1thread_trial2/trace.txt	D1_revpyskani_1thread_trial2	1248	2d/3c6ae3	32238134	pyskani (1248)	COMPLETED	0	2024-12-04 14:57:23.748	8.2s	538ms	52.2%	1.4 MB	4.3 MB	10.8 MB	229 B	0.538	1.4
revpyskani_1thread/D1_revpyskani_1thread_trial2/trace.txt	D1_revpyskani_1thread_trial2	1251	ac/11cee3	32238137	pyskani (1251)	COMPLETED	0	2024-12-04 14:57:24.287	7.7s	570ms	49.1%	35.7 MB	79.8 MB	10.6 MB	229 B	0.57	35.7
revpyskani_1thread/D1_revpyskani_1thread_trial2/trace.txt	D1_revpyskani_1thread_trial2	1250	24/89be81	32238136	pyskani (1250)	COMPLETED	0	2024-12-04 14:57:24.073	8s	630ms	52.6%	39.1 MB	81.7 MB	12.1 MB	229 B	0.63	39.1
revpyskani_1thread/D1_revpyskani_1thread_trial2/trace.txt	D1_revpyskani_1thread_trial2	1255	f3/8161cb	32238141	pyskani (1255)	COMPLETED	0	2024-12-04 14:57:25.044	7.3s	640ms	51.7%	34.9 MB	78.4 MB	12 MB	229 B	0.64	34.9
revpyskani_1thread/D1_revpyskani_1thread_trial2/trace.txt	D1_revpyskani_1thread_trial2	1256	70/431428	32238142	pyskani (1256)	COMPLETED	0	2024-12-04 14:57:25.286	7s	656ms	53.5%	34.5 MB	78.3 MB	12.1 MB	229 B	0.656	34.5
revpyskani_1thread/D1_revpyskani_1thread_trial2/trace.txt	D1_revpyskani_1thread_trial2	1252	7a/41c671	32238138	pyskani (1252)	COMPLETED	0	2024-12-04 14:57:24.513	7.7s	634ms	51.9%	39.1 MB	81.7 MB	12.6 MB	229 B	0.634	39.1
revpyskani_1thread/D1_revpyskani_1thread_trial2/trace.txt	D1_revpyskani_1thread_trial2	1254	79/791f8d	32238140	pyskani (1254)	COMPLETED	0	2024-12-04 14:57:24.943	7.4s	611ms	52.3%	34.9 MB	78.4 MB	11.5 MB	229 B	0.611	34.9
revpyskani_1thread/D1_revpyskani_1thread_trial2/trace.txt	D1_revpyskani_1thread_trial2	1253	f9/c6948e	32238139	pyskani (1253)	COMPLETED	0	2024-12-04 14:57:24.734	7.6s	601ms	49.5%	36.4 MB	80.1 MB	11.3 MB	229 B	0.601	36.4
revpyskani_1thread/D1_revpyskani_1thread_trial2/trace.txt	D1_revpyskani_1thread_trial2	1258	c4/98cdfa	32238144	pyskani (1258)	COMPLETED	0	2024-12-04 14:57:25.624	6.8s	663ms	52.8%	35.6 MB	79.8 MB	12.1 MB	229 B	0.663	35.6
revpyskani_1thread/D1_revpyskani_1thread_trial2/trace.txt	D1_revpyskani_1thread_trial2	1261	4b/de51a8	32238146	pyskani (1261)	COMPLETED	0	2024-12-04 14:57:26.039	6.5s	666ms	54.0%	28 MB	76.8 MB	12.3 MB	229 B	0.666	28.0
revpyskani_1thread/D1_revpyskani_1thread_trial2/trace.txt	D1_revpyskani_1thread_trial2	1257	57/95df13	32238143	pyskani (1257)	COMPLETED	0	2024-12-04 14:57:25.382	6.9s	650ms	51.1%	35.6 MB	79.8 MB	11 MB	229 B	0.65	35.6
revpyskani_1thread/D1_revpyskani_1thread_trial2/trace.txt	D1_revpyskani_1thread_trial2	1260	e3/7f121a	32238145	pyskani (1260)	COMPLETED	0	2024-12-04 14:57:25.722	6.7s	644ms	51.1%	36.2 MB	80.1 MB	11.6 MB	229 B	0.644	36.2
revpyskani_1thread/D1_revpyskani_1thread_trial2/trace.txt	D1_revpyskani_1thread_trial2	1262	c6/6e5aec	32238147	pyskani (1262)	COMPLETED	0	2024-12-04 14:57:26.266	6.3s	589ms	47.5%	35.7 MB	79.8 MB	10.7 MB	229 B	0.589	35.7
revpyskani_1thread/D1_revpyskani_1thread_trial2/trace.txt	D1_revpyskani_1thread_trial2	1264	02/faebbd	32238149	pyskani (1264)	COMPLETED	0	2024-12-04 14:57:26.500	6.1s	575ms	48.7%	34.8 MB	78.4 MB	10.4 MB	229 B	0.575	34.8
revpyskani_1thread/D1_revpyskani_1thread_trial2/trace.txt	D1_revpyskani_1thread_trial2	1263	95/79ecf4	32238148	pyskani (1263)	COMPLETED	0	2024-12-04 14:57:26.403	6.1s	659ms	54.8%	34.9 MB	79.5 MB	12.6 MB	229 B	0.659	34.9
revpyskani_1thread/D1_revpyskani_1thread_trial2/trace.txt	D1_revpyskani_1thread_trial2	1266	ae/b7f948	32238151	pyskani (1266)	COMPLETED	0	2024-12-04 14:57:26.819	5.8s	670ms	56.8%	37.2 MB	80.2 MB	12.9 MB	229 B	0.67	37.2
revpyskani_1thread/D1_revpyskani_1thread_trial2/trace.txt	D1_revpyskani_1thread_trial2	1265	de/734d56	32238150	pyskani (1265)	COMPLETED	0	2024-12-04 14:57:26.619	6s	628ms	51.0%	37.9 MB	81.2 MB	12 MB	229 B	0.628	37.9
revpyskani_1thread/D1_revpyskani_1thread_trial2/trace.txt	D1_revpyskani_1thread_trial2	1267	27/174955	32238152	pyskani (1267)	COMPLETED	0	2024-12-04 14:57:26.852	8.8s	759ms	56.5%	38.1 MB	81.5 MB	14.1 MB	229 B	0.759	38.1
revpyskani_1thread/D1_revpyskani_1thread_trial2/trace.txt	D1_revpyskani_1thread_trial2	1268	73/c1bfbf	32238153	pyskani (1268)	COMPLETED	0	2024-12-04 14:57:26.979	8.7s	570ms	52.4%	1.4 MB	4.3 MB	11.3 MB	229 B	0.57	1.4
revpyskani_1thread/D1_revpyskani_1thread_trial2/trace.txt	D1_revpyskani_1thread_trial2	1269	4c/39f750	32238154	pyskani (1269)	COMPLETED	0	2024-12-04 14:57:27.220	8.5s	581ms	50.2%	34.9 MB	78.4 MB	11.1 MB	229 B	0.581	34.9
revpyskani_1thread/D1_revpyskani_1thread_trial2/trace.txt	D1_revpyskani_1thread_trial2	1270	8c/37d0db	32238155	pyskani (1270)	COMPLETED	0	2024-12-04 14:57:27.299	8.4s	702ms	58.6%	35.4 MB	79.8 MB	13.9 MB	229 B	0.702	35.4
revpyskani_1thread/D1_revpyskani_1thread_trial2/trace.txt	D1_revpyskani_1thread_trial2	1278	d8/b98f2b	32238163	pyskani (1278)	COMPLETED	0	2024-12-04 14:57:28.130	7.8s	636ms	44.2%	36.1 MB	80.1 MB	10.8 MB	229 B	0.636	36.1
revpyskani_1thread/D1_revpyskani_1thread_trial2/trace.txt	D1_revpyskani_1thread_trial2	1276	ef/b26c4a	32238161	pyskani (1276)	COMPLETED	0	2024-12-04 14:57:27.996	7.9s	672ms	50.8%	31.8 MB	76.8 MB	10.9 MB	230 B	0.672	31.8
revpyskani_1thread/D1_revpyskani_1thread_trial2/trace.txt	D1_revpyskani_1thread_trial2	1271	53/f7b483	32238156	pyskani (1271)	COMPLETED	0	2024-12-04 14:57:27.477	8.3s	786ms	63.2%	1.4 MB	4.3 MB	13.1 MB	230 B	0.786	1.4
revpyskani_1thread/D1_revpyskani_1thread_trial2/trace.txt	D1_revpyskani_1thread_trial2	1274	25/322964	32238159	pyskani (1274)	COMPLETED	0	2024-12-04 14:57:27.776	8.2s	751ms	55.7%	33.9 MB	78.1 MB	13 MB	230 B	0.751	33.9
revpyskani_1thread/D1_revpyskani_1thread_trial2/trace.txt	D1_revpyskani_1thread_trial2	1273	e9/5ae26a	32238158	pyskani (1273)	COMPLETED	0	2024-12-04 14:57:27.591	8.3s	760ms	56.4%	32.7 MB	76.8 MB	11.7 MB	230 B	0.76	32.7
revpyskani_1thread/D1_revpyskani_1thread_trial2/trace.txt	D1_revpyskani_1thread_trial2	1275	44/e4baa9	32238160	pyskani (1275)	COMPLETED	0	2024-12-04 14:57:27.953	8s	655ms	52.1%	1.4 MB	4.3 MB	10.5 MB	230 B	0.655	1.4
revpyskani_1thread/D1_revpyskani_1thread_trial2/trace.txt	D1_revpyskani_1thread_trial2	1277	3d/472a9e	32238162	pyskani (1277)	COMPLETED	0	2024-12-04 14:57:28.033	7.9s	742ms	43.2%	1.4 MB	4.3 MB	12.1 MB	229 B	0.742	1.4
revpyskani_1thread/D1_revpyskani_1thread_trial2/trace.txt	D1_revpyskani_1thread_trial2	1279	bb/649e48	32238164	pyskani (1279)	COMPLETED	0	2024-12-04 14:57:28.257	7.7s	1.1s	69.7%	38.1 MB	81.2 MB	18 MB	229 B	1.1	38.1
revpyskani_1thread/D1_revpyskani_1thread_trial2/trace.txt	D1_revpyskani_1thread_trial2	1272	f9/1b0985	32238157	pyskani (1272)	COMPLETED	0	2024-12-04 14:57:27.568	8.3s	797ms	58.6%	33.8 MB	78.1 MB	12.4 MB	230 B	0.797	33.8
revpyskani_1thread/D1_revpyskani_1thread_trial2/trace.txt	D1_revpyskani_1thread_trial2	1281	bd/014de2	32238166	pyskani (1281)	COMPLETED	0	2024-12-04 14:57:28.506	7.5s	617ms	45.6%	35.8 MB	79.8 MB	11.5 MB	229 B	0.617	35.8
revpyskani_1thread/D1_revpyskani_1thread_trial2/trace.txt	D1_revpyskani_1thread_trial2	1280	c9/647272	32238165	pyskani (1280)	COMPLETED	0	2024-12-04 14:57:28.386	7.6s	530ms	49.3%	1.4 MB	4.3 MB	10 MB	229 B	0.53	1.4
revpyskani_1thread/D1_revpyskani_1thread_trial2/trace.txt	D1_revpyskani_1thread_trial2	1282	05/1de9d8	32238167	pyskani (1282)	COMPLETED	0	2024-12-04 14:57:28.634	7.4s	550ms	47.6%	36.7 MB	80.1 MB	10.8 MB	229 B	0.55	36.7
revpyskani_1thread/D1_revpyskani_1thread_trial2/trace.txt	D1_revpyskani_1thread_trial2	1284	51/764905	32238169	pyskani (1284)	COMPLETED	0	2024-12-04 14:57:28.714	7.3s	542ms	46.1%	35.8 MB	79.8 MB	10 MB	229 B	0.542	35.8
revpyskani_1thread/D1_revpyskani_1thread_trial2/trace.txt	D1_revpyskani_1thread_trial2	1285	27/ff1a19	32238170	pyskani (1285)	COMPLETED	0	2024-12-04 14:57:28.861	7.2s	613ms	55.4%	1.4 MB	4.3 MB	12.8 MB	229 B	0.613	1.4
revpyskani_1thread/D1_revpyskani_1thread_trial2/trace.txt	D1_revpyskani_1thread_trial2	1286	19/e8ff68	32238171	pyskani (1286)	COMPLETED	0	2024-12-04 14:57:29.057	7s	555ms	49.0%	35.6 MB	79.8 MB	10.6 MB	229 B	0.555	35.6
revpyskani_1thread/D1_revpyskani_1thread_trial2/trace.txt	D1_revpyskani_1thread_trial2	1283	9f/b8d248	32238168	pyskani (1283)	COMPLETED	0	2024-12-04 14:57:28.691	11.9s	563ms	50.0%	36.5 MB	80.1 MB	10.8 MB	229 B	0.563	36.5
revpyskani_1thread/D1_revpyskani_1thread_trial2/trace.txt	D1_revpyskani_1thread_trial2	1289	6e/e408dc	32238174	pyskani (1289)	COMPLETED	0	2024-12-04 14:57:29.690	11s	896ms	66.8%	36.2 MB	79.8 MB	17.1 MB	229 B	0.896	36.2
revpyskani_1thread/D1_revpyskani_1thread_trial2/trace.txt	D1_revpyskani_1thread_trial2	1290	63/c004dd	32238173	pyskani (1290)	COMPLETED	0	2024-12-04 14:57:29.490	11.1s	648ms	57.3%	37.6 MB	80.2 MB	13.5 MB	229 B	0.648	37.6
revpyskani_1thread/D1_revpyskani_1thread_trial2/trace.txt	D1_revpyskani_1thread_trial2	1291	de/784ce7	32238175	pyskani (1291)	COMPLETED	0	2024-12-04 14:57:29.819	10.9s	510ms	45.2%	37.7 MB	80.2 MB	9.7 MB	229 B	0.51	37.7
revpyskani_1thread/D1_revpyskani_1thread_trial2/trace.txt	D1_revpyskani_1thread_trial2	1287	e1/20e40e	32238172	pyskani (1287)	COMPLETED	0	2024-12-04 14:57:29.161	11.5s	660ms	56.2%	39 MB	81.7 MB	13.1 MB	229 B	0.66	39.0
revpyskani_1thread/D1_revpyskani_1thread_trial2/trace.txt	D1_revpyskani_1thread_trial2	1288	e4/0b430c	32238177	pyskani (1288)	COMPLETED	0	2024-12-04 14:57:29.963	10.8s	565ms	49.7%	35.5 MB	79.8 MB	11.4 MB	229 B	0.565	35.5
revpyskani_1thread/D1_revpyskani_1thread_trial2/trace.txt	D1_revpyskani_1thread_trial2	1292	c0/862eb0	32238176	pyskani (1292)	COMPLETED	0	2024-12-04 14:57:29.846	10.9s	515ms	44.6%	37.5 MB	80.2 MB	9.6 MB	229 B	0.515	37.5
revpyskani_1thread/D1_revpyskani_1thread_trial2/trace.txt	D1_revpyskani_1thread_trial2	1298	e3/030c1c	32238178	pyskani (1298)	COMPLETED	0	2024-12-04 14:57:29.986	10.7s	538ms	48.6%	38.4 MB	81.5 MB	10.5 MB	229 B	0.538	38.4
revpyskani_1thread/D1_revpyskani_1thread_trial2/trace.txt	D1_revpyskani_1thread_trial2	1293	4a/656cfb	32238180	pyskani (1293)	COMPLETED	0	2024-12-04 14:57:30.090	10.6s	561ms	48.6%	36 MB	80.1 MB	11 MB	229 B	0.561	36.0
revpyskani_1thread/D1_revpyskani_1thread_trial2/trace.txt	D1_revpyskani_1thread_trial2	1297	dc/d95e45	32238179	pyskani (1297)	COMPLETED	0	2024-12-04 14:57:30.021	10.7s	558ms	48.6%	35.5 MB	79.8 MB	10.6 MB	229 B	0.558	35.5
revpyskani_1thread/D1_revpyskani_1thread_trial2/trace.txt	D1_revpyskani_1thread_trial2	1296	26/21cf3c	32238183	pyskani (1296)	COMPLETED	0	2024-12-04 14:57:30.747	10.2s	585ms	48.3%	1.4 MB	4.3 MB	11.4 MB	229 B	0.585	1.4
revpyskani_1thread/D1_revpyskani_1thread_trial2/trace.txt	D1_revpyskani_1thread_trial2	1295	0c/a7f86f	32238181	pyskani (1295)	COMPLETED	0	2024-12-04 14:57:30.201	10.7s	602ms	51.7%	38.4 MB	81.7 MB	12.2 MB	229 B	0.602	38.4
revpyskani_1thread/D1_revpyskani_1thread_trial2/trace.txt	D1_revpyskani_1thread_trial2	1299	e5/ff6599	32238182	pyskani (1299)	COMPLETED	0	2024-12-04 14:57:30.652	10.3s	661ms	54.5%	37.6 MB	80.2 MB	13.1 MB	229 B	0.661	37.6
revpyskani_1thread/D1_revpyskani_1thread_trial2/trace.txt	D1_revpyskani_1thread_trial2	1307	e1/abd148	32238188	pyskani (1307)	COMPLETED	0	2024-12-04 14:57:31.578	9.5s	603ms	53.1%	36.7 MB	80.2 MB	12.2 MB	229 B	0.603	36.7
revpyskani_1thread/D1_revpyskani_1thread_trial2/trace.txt	D1_revpyskani_1thread_trial2	1300	ec/95d7f4	32238185	pyskani (1300)	COMPLETED	0	2024-12-04 14:57:31.085	10s	587ms	49.6%	36 MB	79.8 MB	11.4 MB	229 B	0.587	36.0
revpyskani_1thread/D1_revpyskani_1thread_trial2/trace.txt	D1_revpyskani_1thread_trial2	1301	2a/05a5bc	32238184	pyskani (1301)	COMPLETED	0	2024-12-04 14:57:30.978	10s	566ms	49.7%	36.8 MB	80.1 MB	11.4 MB	229 B	0.566	36.8
revpyskani_1thread/D1_revpyskani_1thread_trial2/trace.txt	D1_revpyskani_1thread_trial2	1310	d1/7cf3f7	32238190	pyskani (1310)	COMPLETED	0	2024-12-04 14:57:31.896	9.2s	740ms	60.9%	35.9 MB	79.8 MB	14.8 MB	229 B	0.74	35.9
revpyskani_1thread/D1_revpyskani_1thread_trial2/trace.txt	D1_revpyskani_1thread_trial2	1309	cb/d39b74	32238189	pyskani (1309)	COMPLETED	0	2024-12-04 14:57:31.707	9.4s	621ms	57.9%	1.4 MB	4.3 MB	13.2 MB	229 B	0.621	1.4
revpyskani_1thread/D1_revpyskani_1thread_trial2/trace.txt	D1_revpyskani_1thread_trial2	1305	4c/64e988	32238187	pyskani (1305)	COMPLETED	0	2024-12-04 14:57:31.359	9.7s	572ms	50.8%	36.7 MB	80.2 MB	11.4 MB	229 B	0.572	36.7
revpyskani_1thread/D1_revpyskani_1thread_trial2/trace.txt	D1_revpyskani_1thread_trial2	1311	4f/9cc2a0	32238194	pyskani (1311)	COMPLETED	0	2024-12-04 14:57:32.485	8.7s	537ms	46.9%	35.8 MB	79.8 MB	10.2 MB	229 B	0.537	35.8
revpyskani_1thread/D1_revpyskani_1thread_trial2/trace.txt	D1_revpyskani_1thread_trial2	1306	43/7c8c9e	32238191	pyskani (1306)	COMPLETED	0	2024-12-04 14:57:32.130	9s	570ms	49.6%	1.4 MB	4.3 MB	11.5 MB	229 B	0.57	1.4
revpyskani_1thread/D1_revpyskani_1thread_trial2/trace.txt	D1_revpyskani_1thread_trial2	1308	55/e1ca05	32238192	pyskani (1308)	COMPLETED	0	2024-12-04 14:57:32.160	9s	589ms	56.0%	3.2 MB	4.3 MB	12.6 MB	229 B	0.589	3.2
revpyskani_1thread/D1_revpyskani_1thread_trial2/trace.txt	D1_revpyskani_1thread_trial2	1302	f8/89bdb3	32238186	pyskani (1302)	COMPLETED	0	2024-12-04 14:57:31.123	10s	680ms	57.3%	35.8 MB	80.1 MB	13.9 MB	229 B	0.68	35.8
revpyskani_1thread/D1_revpyskani_1thread_trial2/trace.txt	D1_revpyskani_1thread_trial2	1304	c5/809183	32238193	pyskani (1304)	COMPLETED	0	2024-12-04 14:57:32.350	8.8s	617ms	52.2%	35.8 MB	79.8 MB	12.5 MB	229 B	0.617	35.8
revpyskani_1thread/D1_revpyskani_1thread_trial2/trace.txt	D1_revpyskani_1thread_trial2	1303	e8/1f4bf9	32238195	pyskani (1303)	COMPLETED	0	2024-12-04 14:57:32.584	8.6s	603ms	53.1%	35.8 MB	79.8 MB	12.5 MB	229 B	0.603	35.8
revpyskani_1thread/D1_revpyskani_1thread_trial2/trace.txt	D1_revpyskani_1thread_trial2	1313	e6/a1bae3	32238196	pyskani (1313)	COMPLETED	0	2024-12-04 14:57:32.811	8.4s	555ms	49.0%	36.2 MB	80.1 MB	11.2 MB	230 B	0.555	36.2
revpyskani_1thread/D1_revpyskani_1thread_trial2/trace.txt	D1_revpyskani_1thread_trial2	1316	7c/7a487d	32238199	pyskani (1316)	COMPLETED	0	2024-12-04 14:57:33.087	8.4s	718ms	59.8%	38.5 MB	81.7 MB	14.2 MB	230 B	0.718	38.5
revpyskani_1thread/D1_revpyskani_1thread_trial2/trace.txt	D1_revpyskani_1thread_trial2	1315	33/2f492c	32238197	pyskani (1315)	COMPLETED	0	2024-12-04 14:57:33.026	8.2s	524ms	51.5%	1.4 MB	4.3 MB	10.5 MB	230 B	0.524	1.4
revpyskani_1thread/D1_revpyskani_1thread_trial2/trace.txt	D1_revpyskani_1thread_trial2	1312	0d/0574ea	32238198	pyskani (1312)	COMPLETED	0	2024-12-04 14:57:33.064	8.3s	752ms	63.6%	1.4 MB	4.3 MB	15.3 MB	230 B	0.752	1.4
revpyskani_1thread/D1_revpyskani_1thread_trial2/trace.txt	D1_revpyskani_1thread_trial2	1318	b9/211144	32238200	pyskani (1318)	COMPLETED	0	2024-12-04 14:57:33.109	8.4s	642ms	54.6%	35.4 MB	79.8 MB	12.9 MB	230 B	0.642	35.4
revpyskani_1thread/D1_revpyskani_1thread_trial2/trace.txt	D1_revpyskani_1thread_trial2	1332	74/cf6e87	32238201	pyskani (1332)	COMPLETED	0	2024-12-04 14:57:33.134	8.3s	566ms	49.8%	35.7 MB	79.8 MB	11.2 MB	230 B	0.566	35.7
revpyskani_1thread/D1_revpyskani_1thread_trial2/trace.txt	D1_revpyskani_1thread_trial2	1321	50/126a9d	32238203	pyskani (1321)	COMPLETED	0	2024-12-04 14:57:33.518	8s	882ms	63.1%	32.8 MB	76.8 MB	14.1 MB	230 B	0.882	32.8
revpyskani_1thread/D1_revpyskani_1thread_trial2/trace.txt	D1_revpyskani_1thread_trial2	1320	a3/44d749	32238204	pyskani (1320)	COMPLETED	0	2024-12-04 14:57:33.541	8s	902ms	61.8%	34.2 MB	78.1 MB	14 MB	230 B	0.902	34.2
revpyskani_1thread/D1_revpyskani_1thread_trial2/trace.txt	D1_revpyskani_1thread_trial2	1322	97/ab4ead	32238207	pyskani (1322)	COMPLETED	0	2024-12-04 14:57:34.079	11.6s	783ms	57.3%	34 MB	78.1 MB	12.4 MB	230 B	0.783	34.0
revpyskani_1thread/D1_revpyskani_1thread_trial2/trace.txt	D1_revpyskani_1thread_trial2	1319	00/1b951f	32238205	pyskani (1319)	COMPLETED	0	2024-12-04 14:57:33.710	11.9s	905ms	62.8%	33.5 MB	77.8 MB	14 MB	230 B	0.905	33.5
revpyskani_1thread/D1_revpyskani_1thread_trial2/trace.txt	D1_revpyskani_1thread_trial2	1317	e8/c6daa8	32238206	pyskani (1317)	COMPLETED	0	2024-12-04 14:57:33.806	11.9s	970ms	63.6%	29.8 MB	76.8 MB	14.7 MB	230 B	0.97	29.8
revpyskani_1thread/D1_revpyskani_1thread_trial2/trace.txt	D1_revpyskani_1thread_trial2	1325	b5/c6bda2	32238209	pyskani (1325)	COMPLETED	0	2024-12-04 14:57:34.404	11.3s	747ms	62.9%	1.4 MB	4.3 MB	13 MB	230 B	0.747	1.4
revpyskani_1thread/D1_revpyskani_1thread_trial2/trace.txt	D1_revpyskani_1thread_trial2	1324	2b/7d0d05	32238208	pyskani (1324)	COMPLETED	0	2024-12-04 14:57:34.311	11.4s	648ms	47.7%	34.4 MB	78.3 MB	9.5 MB	230 B	0.648	34.4
revpyskani_1thread/D1_revpyskani_1thread_trial2/trace.txt	D1_revpyskani_1thread_trial2	1314	cb/10ce1f	32238202	pyskani (1314)	COMPLETED	0	2024-12-04 14:57:33.473	12.1s	942ms	64.4%	31.8 MB	76.8 MB	14.5 MB	230 B	0.942	31.8
revpyskani_1thread/D1_revpyskani_1thread_trial2/trace.txt	D1_revpyskani_1thread_trial2	1326	36/21449f	32238210	pyskani (1326)	COMPLETED	0	2024-12-04 14:57:34.432	11.5s	751ms	52.0%	35.2 MB	79.6 MB	12.8 MB	230 B	0.751	35.2
revpyskani_1thread/D1_revpyskani_1thread_trial2/trace.txt	D1_revpyskani_1thread_trial2	1323	2c/f8d4c4	32238211	pyskani (1323)	COMPLETED	0	2024-12-04 14:57:34.582	11.3s	570ms	51.0%	36.6 MB	80.1 MB	11.9 MB	229 B	0.57	36.6
revpyskani_1thread/D1_revpyskani_1thread_trial2/trace.txt	D1_revpyskani_1thread_trial2	1294	fa/10cf33	32238212	pyskani (1294)	COMPLETED	0	2024-12-04 14:57:34.618	11.3s	609ms	54.2%	36.1 MB	80.1 MB	12.8 MB	229 B	0.609	36.1
revpyskani_1thread/D1_revpyskani_1thread_trial2/trace.txt	D1_revpyskani_1thread_trial2	1328	dd/d05ddf	32238213	pyskani (1328)	COMPLETED	0	2024-12-04 14:57:34.650	11.3s	620ms	55.0%	37.7 MB	80.2 MB	13.1 MB	229 B	0.62	37.7
revpyskani_1thread/D1_revpyskani_1thread_trial2/trace.txt	D1_revpyskani_1thread_trial2	1334	83/280492	32238219	pyskani (1334)	COMPLETED	0	2024-12-04 14:57:35.743	10.3s	663ms	57.8%	35.5 MB	79.8 MB	13.3 MB	229 B	0.663	35.5
revpyskani_1thread/D1_revpyskani_1thread_trial2/trace.txt	D1_revpyskani_1thread_trial2	1329	66/a8cd05	32238214	pyskani (1329)	COMPLETED	0	2024-12-04 14:57:34.774	11.1s	603ms	54.9%	37.5 MB	80.2 MB	12.5 MB	229 B	0.603	37.5
revpyskani_1thread/D1_revpyskani_1thread_trial2/trace.txt	D1_revpyskani_1thread_trial2	1331	17/c6beeb	32238218	pyskani (1331)	COMPLETED	0	2024-12-04 14:57:35.632	10.3s	558ms	50.5%	37.5 MB	80.2 MB	11.5 MB	229 B	0.558	37.5
revpyskani_1thread/D1_revpyskani_1thread_trial2/trace.txt	D1_revpyskani_1thread_trial2	1330	74/1abb69	32238215	pyskani (1330)	COMPLETED	0	2024-12-04 14:57:34.804	11.1s	619ms	55.0%	39.1 MB	81.7 MB	12.9 MB	229 B	0.619	39.1
revpyskani_1thread/D1_revpyskani_1thread_trial2/trace.txt	D1_revpyskani_1thread_trial2	1327	fa/8b095d	32238216	pyskani (1327)	COMPLETED	0	2024-12-04 14:57:35.120	10.8s	574ms	50.8%	36.6 MB	80.1 MB	11.7 MB	229 B	0.574	36.6
revpyskani_1thread/D1_revpyskani_1thread_trial2/trace.txt	D1_revpyskani_1thread_trial2	1333	9a/550a67	32238217	pyskani (1333)	COMPLETED	0	2024-12-04 14:57:35.365	10.6s	692ms	50.8%	36.3 MB	80.1 MB	13 MB	229 B	0.692	36.3
revpyskani_1thread/D1_revpyskani_1thread_trial2/trace.txt	D1_revpyskani_1thread_trial2	1335	a3/6c0aee	32238220	pyskani (1335)	COMPLETED	0	2024-12-04 14:57:35.766	10.3s	561ms	50.5%	36.6 MB	80.1 MB	11 MB	229 B	0.561	36.6
revpyskani_1thread/D1_revpyskani_1thread_trial2/trace.txt	D1_revpyskani_1thread_trial2	1336	a8/1d774d	32238222	pyskani (1336)	COMPLETED	0	2024-12-04 14:57:35.879	10.3s	654ms	55.5%	34.9 MB	78.4 MB	13.2 MB	229 B	0.654	34.9
revpyskani_1thread/D1_revpyskani_1thread_trial2/trace.txt	D1_revpyskani_1thread_trial2	1338	4d/92fa4b	32238221	pyskani (1338)	COMPLETED	0	2024-12-04 14:57:35.806	10.3s	578ms	49.0%	36.1 MB	79.8 MB	11.3 MB	229 B	0.578	36.1
revpyskani_1thread/D1_revpyskani_1thread_trial2/trace.txt	D1_revpyskani_1thread_trial2	1337	95/837a6e	32238223	pyskani (1337)	COMPLETED	0	2024-12-04 14:57:36.000	10.2s	635ms	60.2%	1.4 MB	4.3 MB	13.5 MB	229 B	0.635	1.4
revpyskani_1thread/D1_revpyskani_1thread_trial2/trace.txt	D1_revpyskani_1thread_trial2	1340	87/8045d6	32238225	pyskani (1340)	COMPLETED	0	2024-12-04 14:57:36.312	10s	630ms	58.8%	1.5 MB	4.3 MB	13.5 MB	229 B	0.63	1.5
revpyskani_1thread/D1_revpyskani_1thread_trial2/trace.txt	D1_revpyskani_1thread_trial2	1341	21/3127b4	32238226	pyskani (1341)	COMPLETED	0	2024-12-04 14:57:36.446	9.8s	609ms	54.8%	36.3 MB	80.1 MB	12.8 MB	229 B	0.609	36.3
revpyskani_1thread/D1_revpyskani_1thread_trial2/trace.txt	D1_revpyskani_1thread_trial2	1339	6a/34e84f	32238224	pyskani (1339)	COMPLETED	0	2024-12-04 14:57:36.095	10.2s	636ms	55.5%	35.8 MB	79.8 MB	12.9 MB	229 B	0.636	35.8
revpyskani_1thread/D1_revpyskani_1thread_trial2/trace.txt	D1_revpyskani_1thread_trial2	1343	f8/98e383	32238227	pyskani (1343)	COMPLETED	0	2024-12-04 14:57:36.954	9.5s	692ms	59.2%	36.6 MB	80.1 MB	14.3 MB	229 B	0.692	36.6
revpyskani_1thread/D1_revpyskani_1thread_trial2/trace.txt	D1_revpyskani_1thread_trial2	1342	9b/764ea4	32238228	pyskani (1342)	COMPLETED	0	2024-12-04 14:57:37.176	9.4s	561ms	50.5%	36.4 MB	80.1 MB	11.1 MB	229 B	0.561	36.4
revpyskani_1thread/D1_revpyskani_1thread_trial2/trace.txt	D1_revpyskani_1thread_trial2	1344	85/3bba96	32238229	pyskani (1344)	COMPLETED	0	2024-12-04 14:57:37.494	9.1s	556ms	52.6%	1.4 MB	4.3 MB	12 MB	229 B	0.556	1.4
revpyskani_1thread/D1_revpyskani_1thread_trial2/trace.txt	D1_revpyskani_1thread_trial2	1346	5d/8aa57f	32238230	pyskani (1346)	COMPLETED	0	2024-12-04 14:57:37.745	8.9s	579ms	48.8%	34.5 MB	78.2 MB	10.9 MB	229 B	0.579	34.5
revpyskani_1thread/D1_revpyskani_1thread_trial2/trace.txt	D1_revpyskani_1thread_trial2	1345	e0/226e73	32238231	pyskani (1345)	COMPLETED	0	2024-12-04 14:57:37.777	8.9s	986ms	75.0%	1.5 MB	4.3 MB	18.3 MB	229 B	0.986	1.5
revpyskani_1thread/D1_revpyskani_1thread_trial2/trace.txt	D1_revpyskani_1thread_trial2	1348	63/cf06af	32238233	pyskani (1348)	COMPLETED	0	2024-12-04 14:57:37.976	8.8s	546ms	48.0%	35.8 MB	79.8 MB	9.8 MB	229 B	0.546	35.8
revpyskani_1thread/D1_revpyskani_1thread_trial2/trace.txt	D1_revpyskani_1thread_trial2	1347	1c/a8fa5e	32238232	pyskani (1347)	COMPLETED	0	2024-12-04 14:57:37.844	8.8s	584ms	49.8%	35.9 MB	79.8 MB	11.3 MB	229 B	0.584	35.9
revpyskani_1thread/D1_revpyskani_1thread_trial2/trace.txt	D1_revpyskani_1thread_trial2	1350	a1/7a15dc	32238234	pyskani (1350)	COMPLETED	0	2024-12-04 14:57:38.242	8.6s	669ms	55.5%	35.3 MB	79.8 MB	13.6 MB	229 B	0.669	35.3
revpyskani_1thread/D1_revpyskani_1thread_trial2/trace.txt	D1_revpyskani_1thread_trial2	1353	25/682c0e	32238238	pyskani (1353)	COMPLETED	0	2024-12-04 14:57:38.952	8.1s	653ms	53.8%	34.4 MB	78.3 MB	12.1 MB	229 B	0.653	34.4
revpyskani_1thread/D1_revpyskani_1thread_trial2/trace.txt	D1_revpyskani_1thread_trial2	1352	2a/e16325	32238236	pyskani (1352)	COMPLETED	0	2024-12-04 14:57:38.569	8.5s	654ms	58.3%	1.4 MB	4.3 MB	13.1 MB	229 B	0.654	1.4
revpyskani_1thread/D1_revpyskani_1thread_trial2/trace.txt	D1_revpyskani_1thread_trial2	1355	20/ddbe1e	32238240	pyskani (1355)	COMPLETED	0	2024-12-04 14:57:39.036	8s	717ms	55.6%	34.6 MB	78.2 MB	13.2 MB	229 B	0.717	34.6
revpyskani_1thread/D1_revpyskani_1thread_trial2/trace.txt	D1_revpyskani_1thread_trial2	1351	f6/7fa891	32238237	pyskani (1351)	COMPLETED	0	2024-12-04 14:57:38.696	8.3s	954ms	68.2%	34.3 MB	78.3 MB	16.8 MB	229 B	0.954	34.3
revpyskani_1thread/D1_revpyskani_1thread_trial2/trace.txt	D1_revpyskani_1thread_trial2	1349	0e/2c31df	32238235	pyskani (1349)	COMPLETED	0	2024-12-04 14:57:38.371	8.6s	597ms	50.2%	35.4 MB	79.8 MB	11.1 MB	229 B	0.597	35.4
revpyskani_1thread/D1_revpyskani_1thread_trial2/trace.txt	D1_revpyskani_1thread_trial2	1354	72/af3522	32238239	pyskani (1354)	COMPLETED	0	2024-12-04 14:57:38.987	8.1s	681ms	59.8%	1.4 MB	4.3 MB	13.4 MB	229 B	0.681	1.4
revpyskani_1thread/D1_revpyskani_1thread_trial2/trace.txt	D1_revpyskani_1thread_trial2	1356	a9/b2419c	32238241	pyskani (1356)	COMPLETED	0	2024-12-04 14:57:39.080	8s	696ms	56.4%	37.9 MB	80.2 MB	13.2 MB	229 B	0.696	37.9
revpyskani_1thread/D1_revpyskani_1thread_trial2/trace.txt	D1_revpyskani_1thread_trial2	1358	17/0f1853	32238243	pyskani (1358)	COMPLETED	0	2024-12-04 14:57:39.580	11s	599ms	50.2%	38.2 MB	81.2 MB	11.4 MB	229 B	0.599	38.2
revpyskani_1thread/D1_revpyskani_1thread_trial2/trace.txt	D1_revpyskani_1thread_trial2	1359	09/a0ef54	32238244	pyskani (1359)	COMPLETED	0	2024-12-04 14:57:39.800	10.9s	1s	70.9%	35.9 MB	79.8 MB	17.8 MB	229 B	1.0	35.9
revpyskani_1thread/D1_revpyskani_1thread_trial2/trace.txt	D1_revpyskani_1thread_trial2	1362	86/d29481	32238247	pyskani (1362)	COMPLETED	0	2024-12-04 14:57:40.315	10.6s	655ms	53.4%	36.2 MB	80.1 MB	12.2 MB	229 B	0.655	36.2
revpyskani_1thread/D1_revpyskani_1thread_trial2/trace.txt	D1_revpyskani_1thread_trial2	1363	72/41999c	32238248	pyskani (1363)	COMPLETED	0	2024-12-04 14:57:40.410	10.5s	599ms	48.5%	37.8 MB	80.2 MB	10.7 MB	229 B	0.599	37.8
revpyskani_1thread/D1_revpyskani_1thread_trial2/trace.txt	D1_revpyskani_1thread_trial2	1357	3c/41f856	32238242	pyskani (1357)	COMPLETED	0	2024-12-04 14:57:39.361	11.2s	593ms	50.8%	36.4 MB	80.1 MB	11.4 MB	229 B	0.593	36.4
revpyskani_1thread/D1_revpyskani_1thread_trial2/trace.txt	D1_revpyskani_1thread_trial2	1366	80/404fb9	32238251	pyskani (1366)	COMPLETED	0	2024-12-04 14:57:40.630	10.3s	552ms	49.3%	39.2 MB	81.7 MB	11.1 MB	229 B	0.552	39.2
revpyskani_1thread/D1_revpyskani_1thread_trial2/trace.txt	D1_revpyskani_1thread_trial2	1361	dd/7023cf	32238246	pyskani (1361)	COMPLETED	0	2024-12-04 14:57:40.196	10.7s	553ms	50.8%	1.4 MB	4.3 MB	9.9 MB	229 B	0.553	1.4
revpyskani_1thread/D1_revpyskani_1thread_trial2/trace.txt	D1_revpyskani_1thread_trial2	1369	b6/0ae0dd	32238254	pyskani (1369)	COMPLETED	0	2024-12-04 14:57:41.019	9.9s	552ms	47.6%	35.9 MB	79.8 MB	10.9 MB	229 B	0.552	35.9
revpyskani_1thread/D1_revpyskani_1thread_trial2/trace.txt	D1_revpyskani_1thread_trial2	1368	1d/beb827	32238253	pyskani (1368)	COMPLETED	0	2024-12-04 14:57:40.800	10.1s	532ms	47.4%	36.2 MB	80.1 MB	10.4 MB	229 B	0.532	36.2
revpyskani_1thread/D1_revpyskani_1thread_trial2/trace.txt	D1_revpyskani_1thread_trial2	1367	30/f744e0	32238252	pyskani (1367)	COMPLETED	0	2024-12-04 14:57:40.765	10.1s	572ms	51.1%	1.5 MB	4.3 MB	12.1 MB	229 B	0.572	1.5
revpyskani_1thread/D1_revpyskani_1thread_trial2/trace.txt	D1_revpyskani_1thread_trial2	1371	db/71a908	32238255	pyskani (1371)	COMPLETED	0	2024-12-04 14:57:41.167	9.8s	632ms	55.6%	36.9 MB	80.1 MB	13 MB	229 B	0.632	36.9
revpyskani_1thread/D1_revpyskani_1thread_trial2/trace.txt	D1_revpyskani_1thread_trial2	1370	25/09de79	32238256	pyskani (1370)	COMPLETED	0	2024-12-04 14:57:41.195	9.8s	689ms	58.2%	36.2 MB	80.1 MB	14.1 MB	229 B	0.689	36.2
revpyskani_1thread/D1_revpyskani_1thread_trial2/trace.txt	D1_revpyskani_1thread_trial2	1377	6d/54098e	32238261	pyskani (1377)	COMPLETED	0	2024-12-04 14:57:41.844	9.3s	546ms	46.1%	38 MB	80.2 MB	10.5 MB	229 B	0.546	38.0
revpyskani_1thread/D1_revpyskani_1thread_trial2/trace.txt	D1_revpyskani_1thread_trial2	1376	b7/a0e61d	32238262	pyskani (1376)	COMPLETED	0	2024-12-04 14:57:41.896	9.4s	661ms	56.0%	36.4 MB	80.1 MB	13.4 MB	229 B	0.661	36.4
revpyskani_1thread/D1_revpyskani_1thread_trial2/trace.txt	D1_revpyskani_1thread_trial2	1375	97/e21842	32238259	pyskani (1375)	COMPLETED	0	2024-12-04 14:57:41.474	9.6s	619ms	58.1%	1.4 MB	4.3 MB	13.1 MB	229 B	0.619	1.4
revpyskani_1thread/D1_revpyskani_1thread_trial2/trace.txt	D1_revpyskani_1thread_trial2	1374	aa/fae096	32238260	pyskani (1374)	COMPLETED	0	2024-12-04 14:57:41.733	9.4s	615ms	55.5%	36 MB	79.8 MB	12.5 MB	229 B	0.615	36.0
revpyskani_1thread/D1_revpyskani_1thread_trial2/trace.txt	D1_revpyskani_1thread_trial2	1373	fd/39198c	32238258	pyskani (1373)	COMPLETED	0	2024-12-04 14:57:41.414	9.6s	648ms	58.7%	1.4 MB	4.3 MB	13.5 MB	229 B	0.648	1.4
revpyskani_1thread/D1_revpyskani_1thread_trial2/trace.txt	D1_revpyskani_1thread_trial2	1372	8c/a7de11	32238257	pyskani (1372)	COMPLETED	0	2024-12-04 14:57:41.280	9.7s	637ms	53.7%	37.7 MB	80.2 MB	12.9 MB	229 B	0.637	37.7
revpyskani_1thread/D1_revpyskani_1thread_trial2/trace.txt	D1_revpyskani_1thread_trial2	1384	45/d97160	32238268	pyskani (1384)	COMPLETED	0	2024-12-04 14:57:43.026	8.5s	624ms	45.0%	25.6 MB	35.4 MB	11.4 MB	229 B	0.624	25.6
revpyskani_1thread/D1_revpyskani_1thread_trial2/trace.txt	D1_revpyskani_1thread_trial2	1385	19/e3da40	32238269	pyskani (1385)	COMPLETED	0	2024-12-04 14:57:43.080	8.4s	645ms	43.7%	15.3 MB	23.4 MB	10.9 MB	229 B	0.645	15.3
revpyskani_1thread/D1_revpyskani_1thread_trial2/trace.txt	D1_revpyskani_1thread_trial2	1386	03/eccb0a	32238273	pyskani (1386)	COMPLETED	0	2024-12-04 14:57:43.422	8.3s	846ms	61.4%	34.4 MB	78.2 MB	16 MB	229 B	0.846	34.4
revpyskani_1thread/D1_revpyskani_1thread_trial2/trace.txt	D1_revpyskani_1thread_trial2	1383	50/0ce0d7	32238270	pyskani (1383)	COMPLETED	0	2024-12-04 14:57:43.107	8.6s	633ms	46.0%	28.6 MB	76.8 MB	11.7 MB	229 B	0.633	28.6
revpyskani_1thread/D1_revpyskani_1thread_trial2/trace.txt	D1_revpyskani_1thread_trial2	1391	22/694150	32238275	pyskani (1391)	COMPLETED	0	2024-12-04 14:57:43.943	7.8s	529ms	51.2%	1.5 MB	4.3 MB	11.4 MB	229 B	0.529	1.5
revpyskani_1thread/D1_revpyskani_1thread_trial2/trace.txt	D1_revpyskani_1thread_trial2	1389	04/4d3ee6	32238274	pyskani (1389)	COMPLETED	0	2024-12-04 14:57:43.599	8.1s	633ms	49.2%	1.4 MB	4.3 MB	12.8 MB	229 B	0.633	1.4
revpyskani_1thread/D1_revpyskani_1thread_trial2/trace.txt	D1_revpyskani_1thread_trial2	1387	49/63c1f7	32238271	pyskani (1387)	COMPLETED	0	2024-12-04 14:57:43.239	8.4s	583ms	48.3%	1.4 MB	4.3 MB	11.5 MB	229 B	0.583	1.4
revpyskani_1thread/D1_revpyskani_1thread_trial2/trace.txt	D1_revpyskani_1thread_trial2	1388	e5/186856	32238272	pyskani (1388)	COMPLETED	0	2024-12-04 14:57:43.362	8.3s	520ms	47.8%	1.5 MB	4.3 MB	10.2 MB	229 B	0.52	1.5
revpyskani_1thread/D1_revpyskani_1thread_trial2/trace.txt	D1_revpyskani_1thread_trial2	1378	84/7df42b	32238263	pyskani (1378)	COMPLETED	0	2024-12-04 14:57:42.091	13.5s	715ms	54.4%	37.9 MB	80.2 MB	13.1 MB	229 B	0.715	37.9
revpyskani_1thread/D1_revpyskani_1thread_trial2/trace.txt	D1_revpyskani_1thread_trial2	1360	7d/519f5f	32238245	pyskani (1360)	COMPLETED	0	2024-12-04 14:57:40.033	15.5s	2.2s	12.5%	39 MB	85.7 MB	10.7 MB	229 B	2.2	39.0
revpyskani_1thread/D1_revpyskani_1thread_trial2/trace.txt	D1_revpyskani_1thread_trial2	1380	25/79225c	32238265	pyskani (1380)	COMPLETED	0	2024-12-04 14:57:42.779	12.8s	571ms	47.3%	34.6 MB	78.3 MB	10.5 MB	229 B	0.571	34.6
revpyskani_1thread/D1_revpyskani_1thread_trial2/trace.txt	D1_revpyskani_1thread_trial2	1392	aa/f81a02	32238276	pyskani (1392)	COMPLETED	0	2024-12-04 14:57:44.102	11.6s	995ms	65.3%	37.6 MB	80.2 MB	17.7 MB	229 B	0.995	37.6
revpyskani_1thread/D1_revpyskani_1thread_trial2/trace.txt	D1_revpyskani_1thread_trial2	1381	f3/f9c949	32238266	pyskani (1381)	COMPLETED	0	2024-12-04 14:57:42.914	12.7s	849ms	59.9%	34.5 MB	78.3 MB	15.4 MB	229 B	0.849	34.5
revpyskani_1thread/D1_revpyskani_1thread_trial2/trace.txt	D1_revpyskani_1thread_trial2	1365	b7/24c7e8	32238250	pyskani (1365)	COMPLETED	0	2024-12-04 14:57:40.566	15s	615ms	52.1%	34.5 MB	78.3 MB	11.2 MB	229 B	0.615	34.5
revpyskani_1thread/D1_revpyskani_1thread_trial2/trace.txt	D1_revpyskani_1thread_trial2	1364	65/e182e2	32238249	pyskani (1364)	COMPLETED	0	2024-12-04 14:57:40.432	15.2s	668ms	56.8%	37.4 MB	80.2 MB	13.4 MB	229 B	0.668	37.4
revpyskani_1thread/D1_revpyskani_1thread_trial2/trace.txt	D1_revpyskani_1thread_trial2	1379	fe/8a5c4e	32238264	pyskani (1379)	COMPLETED	0	2024-12-04 14:57:42.418	13.2s	1s	31.6%	1.4 MB	4.3 MB	12 MB	229 B	1.0	1.4
revpyskani_1thread/D1_revpyskani_1thread_trial2/trace.txt	D1_revpyskani_1thread_trial2	1390	35/9574cd	32238277	pyskani (1390)	COMPLETED	0	2024-12-04 14:57:44.474	11.2s	570ms	49.5%	1.4 MB	4.3 MB	11.4 MB	229 B	0.57	1.4
revpyskani_1thread/D1_revpyskani_1thread_trial2/trace.txt	D1_revpyskani_1thread_trial2	1393	4e/980af0	32238278	pyskani (1393)	COMPLETED	0	2024-12-04 14:57:44.790	10.9s	562ms	51.7%	37.8 MB	80.2 MB	11.7 MB	229 B	0.562	37.8
revpyskani_1thread/D1_revpyskani_1thread_trial2/trace.txt	D1_revpyskani_1thread_trial2	1394	18/d193e0	32238279	pyskani (1394)	COMPLETED	0	2024-12-04 14:57:44.914	10.8s	646ms	57.3%	1.4 MB	4.3 MB	13.6 MB	229 B	0.646	1.4
revpyskani_1thread/D1_revpyskani_1thread_trial2/trace.txt	D1_revpyskani_1thread_trial2	1382	51/06676e	32238267	pyskani (1382)	COMPLETED	0	2024-12-04 14:57:42.955	12.7s	767ms	62.5%	36.2 MB	80.1 MB	15.3 MB	229 B	0.767	36.2
revpyskani_1thread/D1_revpyskani_1thread_trial2/trace.txt	D1_revpyskani_1thread_trial2	1395	f2/656c51	32238280	pyskani (1395)	COMPLETED	0	2024-12-04 14:57:45.034	10.7s	576ms	52.3%	39.1 MB	81.7 MB	12 MB	229 B	0.576	39.1
revpyskani_1thread/D1_revpyskani_1thread_trial2/trace.txt	D1_revpyskani_1thread_trial2	1398	73/65476f	32238282	pyskani (1398)	COMPLETED	0	2024-12-04 14:57:45.450	10.3s	734ms	32.0%	39.1 MB	81.7 MB	9.8 MB	229 B	0.734	39.1
revpyskani_1thread/D1_revpyskani_1thread_trial2/trace.txt	D1_revpyskani_1thread_trial2	1396	cb/9062bb	32238281	pyskani (1396)	COMPLETED	0	2024-12-04 14:57:45.274	10.5s	545ms	48.0%	36 MB	79.8 MB	10.7 MB	229 B	0.545	36.0
revpyskani_1thread/D1_revpyskani_1thread_trial2/trace.txt	D1_revpyskani_1thread_trial2	1397	93/b5949e	32238283	pyskani (1397)	COMPLETED	0	2024-12-04 14:57:45.578	10.3s	765ms	62.7%	37.5 MB	80.2 MB	15.4 MB	229 B	0.765	37.5
revpyskani_1thread/D1_revpyskani_1thread_trial2/trace.txt	D1_revpyskani_1thread_trial2	1399	22/e4111e	32238284	pyskani (1399)	COMPLETED	0	2024-12-04 14:57:45.799	10.1s	595ms	55.6%	3.1 MB	4.3 MB	12.8 MB	229 B	0.595	3.1
revpyskani_1thread/D1_revpyskani_1thread_trial2/trace.txt	D1_revpyskani_1thread_trial2	1400	60/1460b1	32238285	pyskani (1400)	COMPLETED	0	2024-12-04 14:57:46.015	9.9s	515ms	48.6%	35.7 MB	79.8 MB	9.9 MB	229 B	0.515	35.7
revpyskani_1thread/D1_revpyskani_1thread_trial2/trace.txt	D1_revpyskani_1thread_trial2	1402	de/d3c6b8	32238287	pyskani (1402)	COMPLETED	0	2024-12-04 14:57:46.562	9.4s	766ms	63.9%	36.5 MB	80.1 MB	15.5 MB	229 B	0.766	36.5
revpyskani_1thread/D1_revpyskani_1thread_trial2/trace.txt	D1_revpyskani_1thread_trial2	1401	e1/35a84f	32238286	pyskani (1401)	COMPLETED	0	2024-12-04 14:57:46.384	9.6s	551ms	49.3%	39.1 MB	81.7 MB	11.1 MB	229 B	0.551	39.1
revpyskani_1thread/D1_revpyskani_1thread_trial2/trace.txt	D1_revpyskani_1thread_trial2	1403	c8/f1e5c0	32238288	pyskani (1403)	COMPLETED	0	2024-12-04 14:57:46.699	9.4s	1.2s	76.6%	36.6 MB	80.1 MB	20 MB	229 B	1.2	36.6
revpyskani_1thread/D1_revpyskani_1thread_trial2/trace.txt	D1_revpyskani_1thread_trial2	1413	dd/fcc3b5	32238296	pyskani (1413)	COMPLETED	0	2024-12-04 14:57:47.270	9s	588ms	49.5%	37.5 MB	80.2 MB	11.8 MB	229 B	0.588	37.5
revpyskani_1thread/D1_revpyskani_1thread_trial2/trace.txt	D1_revpyskani_1thread_trial2	1406	a1/9364e8	32238291	pyskani (1406)	COMPLETED	0	2024-12-04 14:57:46.770	9.4s	499ms	50.6%	1.4 MB	4.3 MB	10.5 MB	229 B	0.499	1.4
revpyskani_1thread/D1_revpyskani_1thread_trial2/trace.txt	D1_revpyskani_1thread_trial2	1407	43/f1afe0	32238293	pyskani (1407)	COMPLETED	0	2024-12-04 14:57:46.819	9.5s	681ms	57.4%	38.5 MB	81.7 MB	13.8 MB	229 B	0.681	38.5
revpyskani_1thread/D1_revpyskani_1thread_trial2/trace.txt	D1_revpyskani_1thread_trial2	1404	83/3610f8	32238289	pyskani (1404)	COMPLETED	0	2024-12-04 14:57:46.724	9.4s	586ms	53.1%	36.5 MB	80.1 MB	12.2 MB	229 B	0.586	36.5
revpyskani_1thread/D1_revpyskani_1thread_trial2/trace.txt	D1_revpyskani_1thread_trial2	1409	fc/bc9247	32238292	pyskani (1409)	COMPLETED	0	2024-12-04 14:57:46.798	9.5s	496ms	48.7%	1.4 MB	4.3 MB	9.8 MB	229 B	0.496	1.4
revpyskani_1thread/D1_revpyskani_1thread_trial2/trace.txt	D1_revpyskani_1thread_trial2	1410	ce/3af5d0	32238295	pyskani (1410)	COMPLETED	0	2024-12-04 14:57:47.126	9.2s	612ms	47.7%	1.4 MB	4.3 MB	11.7 MB	229 B	0.612	1.4
revpyskani_1thread/D1_revpyskani_1thread_trial2/trace.txt	D1_revpyskani_1thread_trial2	1414	02/834032	32238297	pyskani (1414)	COMPLETED	0	2024-12-04 14:57:47.334	9s	625ms	54.6%	38.5 MB	81.7 MB	12.5 MB	229 B	0.625	38.5
revpyskani_1thread/D1_revpyskani_1thread_trial2/trace.txt	D1_revpyskani_1thread_trial2	1408	bc/5bf393	32238294	pyskani (1408)	COMPLETED	0	2024-12-04 14:57:46.843	9.4s	567ms	47.9%	37.9 MB	80.2 MB	11 MB	229 B	0.567	37.9
revpyskani_1thread/D1_revpyskani_1thread_trial2/trace.txt	D1_revpyskani_1thread_trial2	1405	ed/de519e	32238290	pyskani (1405)	COMPLETED	0	2024-12-04 14:57:46.746	9.4s	765ms	50.0%	39.1 MB	81.7 MB	13.6 MB	229 B	0.765	39.1
revpyskani_1thread/D1_revpyskani_1thread_trial2/trace.txt	D1_revpyskani_1thread_trial2	1415	e0/33f0f6	32238299	pyskani (1415)	COMPLETED	0	2024-12-04 14:57:47.508	8.8s	516ms	47.0%	36.4 MB	80.1 MB	9.9 MB	229 B	0.516	36.4
revpyskani_1thread/D1_revpyskani_1thread_trial2/trace.txt	D1_revpyskani_1thread_trial2	1411	29/f549fa	32238298	pyskani (1411)	COMPLETED	0	2024-12-04 14:57:47.425	8.9s	518ms	48.6%	1.4 MB	4.3 MB	10.6 MB	229 B	0.518	1.4
revpyskani_1thread/D1_revpyskani_1thread_trial2/trace.txt	D1_revpyskani_1thread_trial2	1417	f5/b42f50	32238301	pyskani (1417)	COMPLETED	0	2024-12-04 14:57:47.767	8.7s	675ms	59.6%	39.1 MB	81.7 MB	13.9 MB	229 B	0.675	39.1
revpyskani_1thread/D1_revpyskani_1thread_trial2/trace.txt	D1_revpyskani_1thread_trial2	1419	5e/64d781	32238304	pyskani (1419)	COMPLETED	0	2024-12-04 14:57:47.840	8.6s	582ms	52.0%	38.5 MB	81.7 MB	11.2 MB	229 B	0.582	38.5
revpyskani_1thread/D1_revpyskani_1thread_trial2/trace.txt	D1_revpyskani_1thread_trial2	1412	d2/00e2f5	32238302	pyskani (1412)	COMPLETED	0	2024-12-04 14:57:47.789	8.7s	556ms	49.0%	35.9 MB	80.1 MB	10.9 MB	229 B	0.556	35.9
revpyskani_1thread/D1_revpyskani_1thread_trial2/trace.txt	D1_revpyskani_1thread_trial2	1421	b0/ca498a	32238306	pyskani (1421)	COMPLETED	0	2024-12-04 14:57:47.900	8.8s	682ms	59.0%	36.6 MB	80.1 MB	13.8 MB	229 B	0.682	36.6
revpyskani_1thread/D1_revpyskani_1thread_trial2/trace.txt	D1_revpyskani_1thread_trial2	1422	7a/d4af98	32238307	pyskani (1422)	COMPLETED	0	2024-12-04 14:57:47.922	8.7s	601ms	47.2%	1.4 MB	4.3 MB	11.4 MB	229 B	0.601	1.4
revpyskani_1thread/D1_revpyskani_1thread_trial2/trace.txt	D1_revpyskani_1thread_trial2	1426	dd/a1ae2e	32238310	pyskani (1426)	COMPLETED	0	2024-12-04 14:57:48.085	8.6s	538ms	48.9%	1.5 MB	4.3 MB	10.4 MB	229 B	0.538	1.5
revpyskani_1thread/D1_revpyskani_1thread_trial2/trace.txt	D1_revpyskani_1thread_trial2	1428	64/9a0119	32238313	pyskani (1428)	COMPLETED	0	2024-12-04 14:57:48.428	8.3s	530ms	45.6%	35.7 MB	79.8 MB	9.6 MB	229 B	0.53	35.7
revpyskani_1thread/D1_revpyskani_1thread_trial2/trace.txt	D1_revpyskani_1thread_trial2	1425	61/63b7e8	32238311	pyskani (1425)	COMPLETED	0	2024-12-04 14:57:48.105	8.6s	715ms	57.7%	38.5 MB	81.7 MB	14.1 MB	229 B	0.715	38.5
revpyskani_1thread/D1_revpyskani_1thread_trial2/trace.txt	D1_revpyskani_1thread_trial2	1418	1e/f49ec1	32238303	pyskani (1418)	COMPLETED	0	2024-12-04 14:57:47.812	12.8s	619ms	53.6%	1.4 MB	4.3 MB	12.7 MB	229 B	0.619	1.4
revpyskani_1thread/D1_revpyskani_1thread_trial2/trace.txt	D1_revpyskani_1thread_trial2	1420	cc/968183	32238305	pyskani (1420)	COMPLETED	0	2024-12-04 14:57:47.861	12.8s	676ms	55.0%	38.1 MB	81.5 MB	13.6 MB	229 B	0.676	38.1
revpyskani_1thread/D1_revpyskani_1thread_trial2/trace.txt	D1_revpyskani_1thread_trial2	1423	2a/987bbb	32238308	pyskani (1423)	COMPLETED	0	2024-12-04 14:57:47.943	12.8s	593ms	50.9%	37.5 MB	80.2 MB	11.6 MB	229 B	0.593	37.5
revpyskani_1thread/D1_revpyskani_1thread_trial2/trace.txt	D1_revpyskani_1thread_trial2	1416	3c/2d7158	32238300	pyskani (1416)	COMPLETED	0	2024-12-04 14:57:47.630	12.9s	547ms	49.9%	35.4 MB	79.8 MB	10.9 MB	229 B	0.547	35.4
revpyskani_1thread/D1_revpyskani_1thread_trial2/trace.txt	D1_revpyskani_1thread_trial2	1424	fa/3ed9ff	32238309	pyskani (1424)	COMPLETED	0	2024-12-04 14:57:48.012	12.8s	543ms	46.5%	31.8 MB	76.8 MB	9.7 MB	229 B	0.543	31.8
revpyskani_1thread/D1_revpyskani_1thread_trial2/trace.txt	D1_revpyskani_1thread_trial2	1427	5e/a202e2	32238312	pyskani (1427)	COMPLETED	0	2024-12-04 14:57:48.131	12.6s	733ms	61.5%	35.4 MB	79.8 MB	14.7 MB	229 B	0.733	35.4
revpyskani_1thread/D1_revpyskani_1thread_trial2/trace.txt	D1_revpyskani_1thread_trial2	1430	48/a905fd	32238314	pyskani (1430)	COMPLETED	0	2024-12-04 14:57:48.614	12.2s	612ms	54.1%	25.6 MB	34.4 MB	12.3 MB	229 B	0.612	25.6
revpyskani_1thread/D1_revpyskani_1thread_trial2/trace.txt	D1_revpyskani_1thread_trial2	1433	56/eac7f3	32238318	pyskani (1433)	COMPLETED	0	2024-12-04 14:57:49.922	11s	537ms	46.8%	39.2 MB	81.7 MB	10.2 MB	229 B	0.537	39.2
revpyskani_1thread/D1_revpyskani_1thread_trial2/trace.txt	D1_revpyskani_1thread_trial2	1429	f4/349a14	32238316	pyskani (1429)	COMPLETED	0	2024-12-04 14:57:49.109	11.7s	538ms	52.3%	3.2 MB	4.3 MB	11.1 MB	229 B	0.538	3.2
revpyskani_1thread/D1_revpyskani_1thread_trial2/trace.txt	D1_revpyskani_1thread_trial2	1431	c3/63e0a7	32238315	pyskani (1431)	COMPLETED	0	2024-12-04 14:57:48.786	12s	691ms	58.1%	36 MB	79.8 MB	14 MB	229 B	0.691	36.0
revpyskani_1thread/D1_revpyskani_1thread_trial2/trace.txt	D1_revpyskani_1thread_trial2	1432	e4/225a39	32238317	pyskani (1432)	COMPLETED	0	2024-12-04 14:57:49.666	11.3s	599ms	48.7%	39.1 MB	81.7 MB	11.5 MB	229 B	0.599	39.1
revpyskani_1thread/D1_revpyskani_1thread_trial2/trace.txt	D1_revpyskani_1thread_trial2	1435	62/83c05d	32238320	pyskani (1435)	COMPLETED	0	2024-12-04 14:57:50.678	10.3s	618ms	48.8%	35.9 MB	79.8 MB	12.2 MB	229 B	0.618	35.9
revpyskani_1thread/D1_revpyskani_1thread_trial2/trace.txt	D1_revpyskani_1thread_trial2	1434	c0/38ad7d	32238319	pyskani (1434)	COMPLETED	0	2024-12-04 14:57:50.286	10.7s	569ms	56.3%	1.4 MB	4.3 MB	12.4 MB	229 B	0.569	1.4
revpyskani_1thread/D1_revpyskani_1thread_trial2/trace.txt	D1_revpyskani_1thread_trial2	1437	7b/931fac	32238322	pyskani (1437)	COMPLETED	0	2024-12-04 14:57:51.501	9.7s	692ms	56.6%	21.3 MB	29.9 MB	13.7 MB	230 B	0.692	21.3
revpyskani_1thread/D1_revpyskani_1thread_trial2/trace.txt	D1_revpyskani_1thread_trial2	1441	c0/484c99	32238325	pyskani (1441)	COMPLETED	0	2024-12-04 14:57:52.097	9.2s	591ms	47.8%	20.8 MB	29.9 MB	11.3 MB	230 B	0.591	20.8
revpyskani_1thread/D1_revpyskani_1thread_trial2/trace.txt	D1_revpyskani_1thread_trial2	1446	bd/be9c1b	32238330	pyskani (1446)	COMPLETED	0	2024-12-04 14:57:53.322	8.2s	683ms	54.1%	34.5 MB	78.2 MB	11.8 MB	230 B	0.683	34.5
revpyskani_1thread/D1_revpyskani_1thread_trial2/trace.txt	D1_revpyskani_1thread_trial2	1447	ee/a81f60	32238331	pyskani (1447)	COMPLETED	0	2024-12-04 14:57:53.383	8.1s	836ms	62.1%	35.7 MB	79.8 MB	14 MB	230 B	0.836	35.7
revpyskani_1thread/D1_revpyskani_1thread_trial2/trace.txt	D1_revpyskani_1thread_trial2	1448	eb/5e696c	32238334	pyskani (1448)	COMPLETED	0	2024-12-04 14:57:53.487	8.1s	1s	67.6%	32.5 MB	76.8 MB	15.8 MB	230 B	1.0	32.5
revpyskani_1thread/D1_revpyskani_1thread_trial2/trace.txt	D1_revpyskani_1thread_trial2	1450	9f/ee0e89	32238333	pyskani (1450)	COMPLETED	0	2024-12-04 14:57:53.444	8.1s	1.6s	26.6%	46.3 MB	94 MB	10.9 MB	230 B	1.6	46.3
revpyskani_1thread/D1_revpyskani_1thread_trial2/trace.txt	D1_revpyskani_1thread_trial2	1454	0d/285958	32238338	pyskani (1454)	COMPLETED	0	2024-12-04 14:57:53.934	7.8s	693ms	51.8%	32.9 MB	76.8 MB	10.4 MB	230 B	0.693	32.9
revpyskani_1thread/D1_revpyskani_1thread_trial2/trace.txt	D1_revpyskani_1thread_trial2	1449	15/906e87	32238335	pyskani (1449)	COMPLETED	0	2024-12-04 14:57:53.610	8.1s	844ms	60.3%	33.8 MB	78.1 MB	13.4 MB	230 B	0.844	33.8
revpyskani_1thread/D1_revpyskani_1thread_trial2/trace.txt	D1_revpyskani_1thread_trial2	1457	c7/b99ba5	32238341	pyskani (1457)	COMPLETED	0	2024-12-04 14:57:54.725	7.2s	675ms	57.3%	1.4 MB	4.3 MB	10.7 MB	230 B	0.675	1.4
revpyskani_1thread/D1_revpyskani_1thread_trial2/trace.txt	D1_revpyskani_1thread_trial2	1452	86/f4e46e	32238337	pyskani (1452)	COMPLETED	0	2024-12-04 14:57:53.770	8s	1.4s	30.5%	62.2 MB	107 MB	11 MB	230 B	1.4	62.2
revpyskani_1thread/D1_revpyskani_1thread_trial2/trace.txt	D1_revpyskani_1thread_trial2	1455	bb/a17b6c	32238339	pyskani (1455)	COMPLETED	0	2024-12-04 14:57:54.274	7.6s	798ms	56.5%	33.8 MB	78.1 MB	11.8 MB	230 B	0.798	33.8
revpyskani_1thread/D1_revpyskani_1thread_trial2/trace.txt	D1_revpyskani_1thread_trial2	1456	ea/d06325	32238340	pyskani (1456)	COMPLETED	0	2024-12-04 14:57:54.610	7.3s	734ms	54.4%	33.5 MB	77.9 MB	10.8 MB	230 B	0.734	33.5
revpyskani_1thread/D1_revpyskani_1thread_trial2/trace.txt	D1_revpyskani_1thread_trial2	1458	e9/1f3d65	32238342	pyskani (1458)	COMPLETED	0	2024-12-04 14:57:54.834	7.1s	699ms	59.9%	36.9 MB	80.2 MB	14.4 MB	229 B	0.699	36.9
revpyskani_1thread/D1_revpyskani_1thread_trial2/trace.txt	D1_revpyskani_1thread_trial2	1460	ac/2d386d	32238345	pyskani (1460)	COMPLETED	0	2024-12-04 14:57:55.567	6.6s	643ms	53.1%	35.9 MB	79.8 MB	12.7 MB	229 B	0.643	35.9
revpyskani_1thread/D1_revpyskani_1thread_trial2/trace.txt	D1_revpyskani_1thread_trial2	1453	b6/aaa81d	32238343	pyskani (1453)	COMPLETED	0	2024-12-04 14:57:55.038	7s	565ms	49.8%	35.3 MB	79.8 MB	10.7 MB	229 B	0.565	35.3
revpyskani_1thread/D1_revpyskani_1thread_trial2/trace.txt	D1_revpyskani_1thread_trial2	1451	de/37909f	32238336	pyskani (1451)	COMPLETED	0	2024-12-04 14:57:53.693	8.1s	691ms	53.2%	34.4 MB	78.2 MB	9.9 MB	230 B	0.691	34.4
revpyskani_1thread/D1_revpyskani_1thread_trial2/trace.txt	D1_revpyskani_1thread_trial2	1438	55/3078ad	32238323	pyskani (1438)	COMPLETED	0	2024-12-04 14:57:51.586	14s	570ms	49.5%	39 MB	81.7 MB	10.8 MB	230 B	0.57	39.0
revpyskani_1thread/D1_revpyskani_1thread_trial2/trace.txt	D1_revpyskani_1thread_trial2	1436	8c/503f35	32238321	pyskani (1436)	COMPLETED	0	2024-12-04 14:57:51.189	14.4s	676ms	57.7%	39.2 MB	81.7 MB	13.6 MB	230 B	0.676	39.2
revpyskani_1thread/D1_revpyskani_1thread_trial2/trace.txt	D1_revpyskani_1thread_trial2	1439	0f/59f5af	32238324	pyskani (1439)	COMPLETED	0	2024-12-04 14:57:51.806	13.8s	2.3s	14.6%	65.3 MB	110 MB	12.5 MB	230 B	2.3	65.3
revpyskani_1thread/D1_revpyskani_1thread_trial2/trace.txt	D1_revpyskani_1thread_trial2	1442	c4/8c6ebd	32238326	pyskani (1442)	COMPLETED	0	2024-12-04 14:57:52.327	13.3s	522ms	50.2%	1.4 MB	4.3 MB	10.4 MB	230 B	0.522	1.4
revpyskani_1thread/D1_revpyskani_1thread_trial2/trace.txt	D1_revpyskani_1thread_trial2	1440	35/756677	32238327	pyskani (1440)	COMPLETED	0	2024-12-04 14:57:52.636	13s	2.3s	20.2%	3.1 MB	4.3 MB	12.1 MB	230 B	2.3	3.1
revpyskani_1thread/D1_revpyskani_1thread_trial2/trace.txt	D1_revpyskani_1thread_trial2	1444	68/23f75c	32238328	pyskani (1444)	COMPLETED	0	2024-12-04 14:57:52.866	12.8s	771ms	58.3%	32.9 MB	76.8 MB	11.6 MB	230 B	0.771	32.9
revpyskani_1thread/D1_revpyskani_1thread_trial2/trace.txt	D1_revpyskani_1thread_trial2	1443	dc/38362f	32238332	pyskani (1443)	COMPLETED	0	2024-12-04 14:57:53.407	12.3s	751ms	54.6%	34.4 MB	78.2 MB	10.9 MB	230 B	0.751	34.4
revpyskani_1thread/D1_revpyskani_1thread_trial2/trace.txt	D1_revpyskani_1thread_trial2	1445	02/4e8553	32238329	pyskani (1445)	COMPLETED	0	2024-12-04 14:57:53.033	12.6s	741ms	55.1%	31.6 MB	76.8 MB	11 MB	230 B	0.741	31.6
revpyskani_1thread/D1_revpyskani_1thread_trial2/trace.txt	D1_revpyskani_1thread_trial2	1459	f5/d4ab69	32238344	pyskani (1459)	COMPLETED	0	2024-12-04 14:57:55.365	10.5s	653ms	56.3%	35.4 MB	79.8 MB	13 MB	229 B	0.653	35.4
revpyskani_1thread/D1_revpyskani_1thread_trial2/trace.txt	D1_revpyskani_1thread_trial2	1461	93/2501a4	32238346	pyskani (1461)	COMPLETED	0	2024-12-04 14:57:55.679	10.2s	616ms	52.0%	35.8 MB	79.8 MB	12.2 MB	229 B	0.616	35.8
revpyskani_1thread/D1_revpyskani_1thread_trial2/trace.txt	D1_revpyskani_1thread_trial2	1462	ca/ca39cb	32238347	pyskani (1462)	COMPLETED	0	2024-12-04 14:57:55.796	10.2s	675ms	60.5%	1.4 MB	4.3 MB	13.9 MB	229 B	0.675	1.4
revpyskani_1thread/D1_revpyskani_1thread_trial2/trace.txt	D1_revpyskani_1thread_trial2	1463	f0/444972	32238348	pyskani (1463)	COMPLETED	0	2024-12-04 14:57:55.935	10.1s	565ms	49.9%	36.7 MB	80.1 MB	10.9 MB	229 B	0.565	36.7
revpyskani_1thread/D1_revpyskani_1thread_trial2/trace.txt	D1_revpyskani_1thread_trial2	1467	9d/e2feef	32238352	pyskani (1467)	COMPLETED	0	2024-12-04 14:57:56.177	9.9s	586ms	47.9%	35.9 MB	79.8 MB	10 MB	229 B	0.586	35.9
revpyskani_1thread/D1_revpyskani_1thread_trial2/trace.txt	D1_revpyskani_1thread_trial2	1469	60/8e2932	32238353	pyskani (1469)	COMPLETED	0	2024-12-04 14:57:56.291	9.9s	598ms	48.6%	35.9 MB	79.8 MB	10.1 MB	229 B	0.598	35.9
revpyskani_1thread/D1_revpyskani_1thread_trial2/trace.txt	D1_revpyskani_1thread_trial2	1464	1c/7a748e	32238350	pyskani (1464)	COMPLETED	0	2024-12-04 14:57:56.004	10.1s	634ms	49.3%	1.4 MB	4.3 MB	11.3 MB	229 B	0.634	1.4
revpyskani_1thread/D1_revpyskani_1thread_trial2/trace.txt	D1_revpyskani_1thread_trial2	1465	b1/b7fdaa	32238349	pyskani (1465)	COMPLETED	0	2024-12-04 14:57:55.981	10.1s	643ms	51.1%	38.9 MB	81.7 MB	12.6 MB	229 B	0.643	38.9
revpyskani_1thread/D1_revpyskani_1thread_trial2/trace.txt	D1_revpyskani_1thread_trial2	1468	d5/cb06fd	32238354	pyskani (1468)	COMPLETED	0	2024-12-04 14:57:56.481	9.7s	718ms	54.5%	1.4 MB	4.3 MB	12.7 MB	229 B	0.718	1.4
revpyskani_1thread/D1_revpyskani_1thread_trial2/trace.txt	D1_revpyskani_1thread_trial2	1471	15/3fbdce	32238356	pyskani (1471)	COMPLETED	0	2024-12-04 14:57:56.970	9.2s	847ms	63.5%	34.9 MB	78.4 MB	15.7 MB	229 B	0.847	34.9
revpyskani_1thread/D1_revpyskani_1thread_trial2/trace.txt	D1_revpyskani_1thread_trial2	1466	52/b8b746	32238351	pyskani (1466)	COMPLETED	0	2024-12-04 14:57:56.049	10s	611ms	55.9%	1.4 MB	4.3 MB	12.1 MB	229 B	0.611	1.4
revpyskani_1thread/D1_revpyskani_1thread_trial2/trace.txt	D1_revpyskani_1thread_trial2	1470	a9/795fce	32238355	pyskani (1470)	COMPLETED	0	2024-12-04 14:57:56.735	9.4s	747ms	61.4%	1.4 MB	4.3 MB	14.1 MB	229 B	0.747	1.4
revpyskani_1thread/D1_revpyskani_1thread_trial2/trace.txt	D1_revpyskani_1thread_trial2	1472	3f/8f8d78	32238358	pyskani (1472)	COMPLETED	0	2024-12-04 14:57:57.121	9.3s	623ms	51.4%	37.6 MB	80.2 MB	11.3 MB	229 B	0.623	37.6
revpyskani_1thread/D1_revpyskani_1thread_trial2/trace.txt	D1_revpyskani_1thread_trial2	1473	24/e3bf97	32238359	pyskani (1473)	COMPLETED	0	2024-12-04 14:57:57.222	9.2s	754ms	61.0%	35.5 MB	79.8 MB	13.6 MB	229 B	0.754	35.5
revpyskani_1thread/D1_revpyskani_1thread_trial2/trace.txt	D1_revpyskani_1thread_trial2	1475	ca/7d8abd	32238360	pyskani (1475)	COMPLETED	0	2024-12-04 14:57:57.386	9s	693ms	57.7%	34.6 MB	78.3 MB	13.4 MB	229 B	0.693	34.6
revpyskani_1thread/D1_revpyskani_1thread_trial2/trace.txt	D1_revpyskani_1thread_trial2	1476	ba/b07ca8	32238362	pyskani (1476)	COMPLETED	0	2024-12-04 14:57:57.816	8.6s	693ms	55.0%	35.8 MB	79.8 MB	12.2 MB	229 B	0.693	35.8
revpyskani_1thread/D1_revpyskani_1thread_trial2/trace.txt	D1_revpyskani_1thread_trial2	1474	de/a83fef	32238361	pyskani (1474)	COMPLETED	0	2024-12-04 14:57:57.601	8.8s	776ms	59.3%	33.9 MB	78.1 MB	14 MB	229 B	0.776	33.9
revpyskani_1thread/D1_revpyskani_1thread_trial2/trace.txt	D1_revpyskani_1thread_trial2	1478	f8/7bc8f4	32238364	pyskani (1478)	COMPLETED	0	2024-12-04 14:57:58.345	8.1s	1.2s	71.2%	33.6 MB	77.9 MB	18.9 MB	229 B	1.2	33.6
revpyskani_1thread/D1_revpyskani_1thread_trial2/trace.txt	D1_revpyskani_1thread_trial2	1477	f5/b7fb9e	32238363	pyskani (1477)	COMPLETED	0	2024-12-04 14:57:58.131	8.3s	671ms	51.9%	34.6 MB	78.3 MB	11.6 MB	229 B	0.671	34.6
revpyskani_1thread/D1_revpyskani_1thread_trial2/trace.txt	D1_revpyskani_1thread_trial2	1479	6b/f3e581	32238365	pyskani (1479)	COMPLETED	0	2024-12-04 14:57:58.554	8s	735ms	60.8%	1.4 MB	4.3 MB	13.6 MB	229 B	0.735	1.4
revpyskani_1thread/D1_revpyskani_1thread_trial2/trace.txt	D1_revpyskani_1thread_trial2	1483	79/db1700	32238367	pyskani (1483)	COMPLETED	0	2024-12-04 14:58:00.715	5.9s	564ms	51.6%	37.7 MB	80.2 MB	11.5 MB	229 B	0.564	37.7
revpyskani_1thread/D1_revpyskani_1thread_trial2/trace.txt	D1_revpyskani_1thread_trial2	1481	3a/a2127e	32238366	pyskani (1481)	COMPLETED	0	2024-12-04 14:57:58.765	7.8s	700ms	55.8%	34.6 MB	78.2 MB	13.2 MB	229 B	0.7	34.6
revpyskani_1thread/D1_revpyskani_1thread_trial2/trace.txt	D1_revpyskani_1thread_trial2	1482	ac/fc5185	32238368	pyskani (1482)	COMPLETED	0	2024-12-04 14:58:00.825	6s	513ms	47.1%	37.4 MB	80.2 MB	10 MB	229 B	0.513	37.4
revpyskani_1thread/D1_revpyskani_1thread_trial2/trace.txt	D1_revpyskani_1thread_trial2	1480	76/580b54	32238369	pyskani (1480)	COMPLETED	0	2024-12-04 14:58:01.030	5.8s	537ms	52.2%	1.4 MB	4.3 MB	11.6 MB	229 B	0.537	1.4
revpyskani_1thread/D1_revpyskani_1thread_trial2/trace.txt	D1_revpyskani_1thread_trial2	1484	a4/3a9616	32238370	pyskani (1484)	COMPLETED	0	2024-12-04 14:58:01.171	9.5s	646ms	51.2%	36.6 MB	80.2 MB	12.7 MB	229 B	0.646	36.6
revpyskani_1thread/D1_revpyskani_1thread_trial2/trace.txt	D1_revpyskani_1thread_trial2	1485	1e/c88178	32238371	pyskani (1485)	COMPLETED	0	2024-12-04 14:58:01.334	9.3s	777ms	62.9%	39.3 MB	81.7 MB	15.6 MB	229 B	0.777	39.3
revpyskani_1thread/D1_revpyskani_1thread_trial2/trace.txt	D1_revpyskani_1thread_trial2	1488	c5/4f661d	32238373	pyskani (1488)	COMPLETED	0	2024-12-04 14:58:01.624	9.1s	540ms	48.5%	35.8 MB	79.8 MB	10.8 MB	229 B	0.54	35.8
revpyskani_1thread/D1_revpyskani_1thread_trial2/trace.txt	D1_revpyskani_1thread_trial2	1487	99/de4155	32238372	pyskani (1487)	COMPLETED	0	2024-12-04 14:58:01.504	9.2s	817ms	65.9%	36.3 MB	80.1 MB	16 MB	229 B	0.817	36.3
revpyskani_1thread/D1_revpyskani_1thread_trial2/trace.txt	D1_revpyskani_1thread_trial2	1489	2a/927b8b	32238374	pyskani (1489)	COMPLETED	0	2024-12-04 14:58:01.674	9.1s	552ms	49.2%	34.8 MB	79.4 MB	10.8 MB	229 B	0.552	34.8
revpyskani_1thread/D1_revpyskani_1thread_trial2/trace.txt	D1_revpyskani_1thread_trial2	1486	0a/419f71	32238375	pyskani (1486)	COMPLETED	0	2024-12-04 14:58:01.719	9.1s	654ms	56.8%	37.6 MB	80.2 MB	13.5 MB	229 B	0.654	37.6
revpyskani_1thread/D1_revpyskani_1thread_trial2/trace.txt	D1_revpyskani_1thread_trial2	1492	67/c8254a	32238376	pyskani (1492)	COMPLETED	0	2024-12-04 14:58:01.740	9.2s	687ms	58.2%	35.5 MB	79.8 MB	13.9 MB	229 B	0.687	35.5
revpyskani_1thread/D1_revpyskani_1thread_trial2/trace.txt	D1_revpyskani_1thread_trial2	1493	cd/0c1be4	32238379	pyskani (1493)	COMPLETED	0	2024-12-04 14:58:02.151	9s	795ms	47.6%	32.4 MB	76.8 MB	12.9 MB	235 B	0.795	32.4
revpyskani_1thread/D1_revpyskani_1thread_trial2/trace.txt	D1_revpyskani_1thread_trial2	1490	ca/eb93dd	32238377	pyskani (1490)	COMPLETED	0	2024-12-04 14:58:01.871	9.2s	882ms	67.9%	37.9 MB	80.2 MB	17 MB	229 B	0.882	37.9
revpyskani_1thread/D1_revpyskani_1thread_trial2/trace.txt	D1_revpyskani_1thread_trial2	1495	25/64d3d3	32238381	pyskani (1495)	COMPLETED	0	2024-12-04 14:58:02.286	8.9s	847ms	48.6%	35.9 MB	79.8 MB	13.8 MB	229 B	0.847	35.9
revpyskani_1thread/D1_revpyskani_1thread_trial2/trace.txt	D1_revpyskani_1thread_trial2	1491	9b/1e1f3c	32238378	pyskani (1491)	COMPLETED	0	2024-12-04 14:58:02.007	9.1s	606ms	49.7%	36.9 MB	80.2 MB	10.9 MB	229 B	0.606	36.9
revpyskani_1thread/D1_revpyskani_1thread_trial2/trace.txt	D1_revpyskani_1thread_trial2	1494	80/41c24c	32238380	pyskani (1494)	COMPLETED	0	2024-12-04 14:58:02.255	8.9s	628ms	47.9%	1.5 MB	4.3 MB	11.2 MB	229 B	0.628	1.5
revpyskani_1thread/D1_revpyskani_1thread_trial2/trace.txt	D1_revpyskani_1thread_trial2	1496	02/7321bf	32238382	pyskani (1496)	COMPLETED	0	2024-12-04 14:58:02.410	8.8s	493ms	44.9%	1.4 MB	4.3 MB	10 MB	229 B	0.493	1.4
revpyskani_1thread/D1_revpyskani_1thread_trial2/trace.txt	D1_revpyskani_1thread_trial2	1498	d9/105511	32238383	pyskani (1498)	COMPLETED	0	2024-12-04 14:58:02.433	8.8s	605ms	52.2%	36 MB	79.8 MB	12.4 MB	229 B	0.605	36.0
revpyskani_1thread/D1_revpyskani_1thread_trial2/trace.txt	D1_revpyskani_1thread_trial2	1500	ea/826768	32238386	pyskani (1500)	COMPLETED	0	2024-12-04 14:58:02.551	8.8s	618ms	55.0%	1.4 MB	4.3 MB	12.9 MB	235 B	0.618	1.4
revpyskani_1thread/D1_revpyskani_1thread_trial2/trace.txt	D1_revpyskani_1thread_trial2	1497	86/6f0e0b	32238385	pyskani (1497)	COMPLETED	0	2024-12-04 14:58:02.478	8.8s	534ms	48.9%	39.1 MB	81.7 MB	10 MB	229 B	0.534	39.1
revpyskani_1thread/D1_revpyskani_1thread_trial2/trace.txt	D1_revpyskani_1thread_trial2	1499	cb/690b69	32238384	pyskani (1499)	COMPLETED	0	2024-12-04 14:58:02.456	8.8s	574ms	50.0%	38.7 MB	81.7 MB	11 MB	229 B	0.574	38.7
revpyskani_1thread/D1_revpyskani_1thread_trial2/trace.txt	D1_revpyskani_1thread_trial2	1507	34/c4f06e	32238392	pyskani (1507)	COMPLETED	0	2024-12-04 14:58:03.167	8.3s	574ms	50.9%	37.9 MB	81.2 MB	11.5 MB	229 B	0.574	37.9
revpyskani_1thread/D1_revpyskani_1thread_trial2/trace.txt	D1_revpyskani_1thread_trial2	1506	f2/1b634f	32238393	pyskani (1506)	COMPLETED	0	2024-12-04 14:58:03.199	8.3s	523ms	46.4%	38 MB	81.2 MB	10.5 MB	229 B	0.523	38.0
revpyskani_1thread/D1_revpyskani_1thread_trial2/trace.txt	D1_revpyskani_1thread_trial2	1503	45/f35429	32238389	pyskani (1503)	COMPLETED	0	2024-12-04 14:58:02.972	8.4s	749ms	62.8%	35.9 MB	79.8 MB	15.1 MB	229 B	0.749	35.9
revpyskani_1thread/D1_revpyskani_1thread_trial2/trace.txt	D1_revpyskani_1thread_trial2	1505	96/04ea6e	32238391	pyskani (1505)	COMPLETED	0	2024-12-04 14:58:03.019	8.4s	521ms	46.2%	38.5 MB	81.7 MB	9.8 MB	229 B	0.521	38.5
revpyskani_1thread/D1_revpyskani_1thread_trial2/trace.txt	D1_revpyskani_1thread_trial2	1504	43/93c46e	32238390	pyskani (1504)	COMPLETED	0	2024-12-04 14:58:02.995	8.4s	535ms	47.1%	38.6 MB	81.7 MB	10.4 MB	229 B	0.535	38.6
revpyskani_1thread/D1_revpyskani_1thread_trial2/trace.txt	D1_revpyskani_1thread_trial2	1508	b0/44051a	32238394	pyskani (1508)	COMPLETED	0	2024-12-04 14:58:03.238	8.3s	626ms	54.5%	36.6 MB	80.2 MB	12.7 MB	229 B	0.626	36.6
revpyskani_1thread/D1_revpyskani_1thread_trial2/trace.txt	D1_revpyskani_1thread_trial2	1501	f2/f9f6e0	32238387	pyskani (1501)	COMPLETED	0	2024-12-04 14:58:02.820	8.6s	642ms	56.1%	3 MB	4.3 MB	13.2 MB	229 B	0.642	3.0
revpyskani_1thread/D1_revpyskani_1thread_trial2/trace.txt	D1_revpyskani_1thread_trial2	1511	a5/3d3e7c	32238396	pyskani (1511)	COMPLETED	0	2024-12-04 14:58:03.438	8.1s	671ms	58.2%	36.1 MB	79.8 MB	13.6 MB	229 B	0.671	36.1
revpyskani_1thread/D1_revpyskani_1thread_trial2/trace.txt	D1_revpyskani_1thread_trial2	1510	4a/237d72	32238395	pyskani (1510)	COMPLETED	0	2024-12-04 14:58:03.375	8.2s	649ms	55.6%	36.5 MB	80.1 MB	13.1 MB	229 B	0.649	36.5
revpyskani_1thread/D1_revpyskani_1thread_trial2/trace.txt	D1_revpyskani_1thread_trial2	1513	df/916223	32238397	pyskani (1513)	COMPLETED	0	2024-12-04 14:58:03.466	8.1s	550ms	45.9%	38 MB	80.2 MB	10.5 MB	229 B	0.55	38.0
revpyskani_1thread/D1_revpyskani_1thread_trial2/trace.txt	D1_revpyskani_1thread_trial2	1502	77/969490	32238388	pyskani (1502)	COMPLETED	0	2024-12-04 14:58:02.946	8.5s	599ms	52.0%	37.8 MB	81.2 MB	11.6 MB	229 B	0.599	37.8
revpyskani_1thread/D1_revpyskani_1thread_trial2/trace.txt	D1_revpyskani_1thread_trial2	1519	9d/8ea5ae	32238401	pyskani (1519)	COMPLETED	0	2024-12-04 14:58:03.700	7.9s	498ms	44.6%	37.8 MB	80.2 MB	9.3 MB	229 B	0.498	37.8
revpyskani_1thread/D1_revpyskani_1thread_trial2/trace.txt	D1_revpyskani_1thread_trial2	1514	bf/981f81	32238398	pyskani (1514)	COMPLETED	0	2024-12-04 14:58:03.490	8.1s	498ms	48.6%	1.4 MB	4.3 MB	9.4 MB	229 B	0.498	1.4
revpyskani_1thread/D1_revpyskani_1thread_trial2/trace.txt	D1_revpyskani_1thread_trial2	1515	0a/f8853c	32238399	pyskani (1515)	COMPLETED	0	2024-12-04 14:58:03.515	8.1s	594ms	50.7%	38.1 MB	81.2 MB	11.8 MB	229 B	0.594	38.1
revpyskani_1thread/D1_revpyskani_1thread_trial2/trace.txt	D1_revpyskani_1thread_trial2	1518	59/577807	32238400	pyskani (1518)	COMPLETED	0	2024-12-04 14:58:03.550	8.1s	626ms	56.1%	36.1 MB	79.8 MB	13.4 MB	229 B	0.626	36.1
revpyskani_1thread/D1_revpyskani_1thread_trial2/trace.txt	D1_revpyskani_1thread_trial2	1534	f4/eca878	32238402	pyskani (1534)	COMPLETED	0	2024-12-04 14:58:03.838	7.8s	524ms	47.9%	37.5 MB	80.2 MB	10.1 MB	229 B	0.524	37.5
revpyskani_1thread/D1_revpyskani_1thread_trial2/trace.txt	D1_revpyskani_1thread_trial2	1523	1d/77cb2d	32238403	pyskani (1523)	COMPLETED	0	2024-12-04 14:58:03.949	11.6s	516ms	44.5%	39.2 MB	81.7 MB	9.6 MB	229 B	0.516	39.2
revpyskani_1thread/D1_revpyskani_1thread_trial2/trace.txt	D1_revpyskani_1thread_trial2	1524	9b/e9aab4	32238404	pyskani (1524)	COMPLETED	0	2024-12-04 14:58:04.382	11.2s	575ms	50.5%	39.2 MB	81.7 MB	11.4 MB	229 B	0.575	39.2
revpyskani_1thread/D1_revpyskani_1thread_trial2/trace.txt	D1_revpyskani_1thread_trial2	1525	0b/723b26	32238405	pyskani (1525)	COMPLETED	0	2024-12-04 14:58:04.779	10.9s	538ms	46.8%	35.5 MB	79.8 MB	10.5 MB	229 B	0.538	35.5
revpyskani_1thread/D1_revpyskani_1thread_trial2/trace.txt	D1_revpyskani_1thread_trial2	1529	53/50d493	32238406	pyskani (1529)	COMPLETED	0	2024-12-04 14:58:04.862	10.8s	620ms	53.5%	37.5 MB	80.2 MB	12.8 MB	229 B	0.62	37.5
revpyskani_1thread/D1_revpyskani_1thread_trial2/trace.txt	D1_revpyskani_1thread_trial2	1528	20/ed400b	32238407	pyskani (1528)	COMPLETED	0	2024-12-04 14:58:05.042	10.6s	724ms	62.1%	36.9 MB	80.2 MB	14.9 MB	229 B	0.724	36.9
revpyskani_1thread/D1_revpyskani_1thread_trial2/trace.txt	D1_revpyskani_1thread_trial2	1531	35/2f9989	32238408	pyskani (1531)	COMPLETED	0	2024-12-04 14:58:05.562	10.1s	591ms	52.6%	36.3 MB	80.1 MB	12.3 MB	229 B	0.591	36.3
revpyskani_1thread/D1_revpyskani_1thread_trial2/trace.txt	D1_revpyskani_1thread_trial2	1532	3c/e5b3a5	32238409	pyskani (1532)	COMPLETED	0	2024-12-04 14:58:06.123	9.5s	616ms	39.6%	1.4 MB	4.3 MB	9.8 MB	229 B	0.616	1.4
revpyskani_1thread/D1_revpyskani_1thread_trial2/trace.txt	D1_revpyskani_1thread_trial2	1535	9c/7b0068	32238410	pyskani (1535)	COMPLETED	0	2024-12-04 14:58:06.490	9.2s	585ms	51.5%	39.3 MB	81.7 MB	12.2 MB	229 B	0.585	39.3
revpyskani_1thread/D1_revpyskani_1thread_trial2/trace.txt	D1_revpyskani_1thread_trial2	1538	34/88158c	32238412	pyskani (1538)	COMPLETED	0	2024-12-04 14:58:07.037	8.7s	536ms	47.1%	36.6 MB	80.1 MB	10.6 MB	229 B	0.536	36.6
revpyskani_1thread/D1_revpyskani_1thread_trial2/trace.txt	D1_revpyskani_1thread_trial2	1536	2f/913259	32238411	pyskani (1536)	COMPLETED	0	2024-12-04 14:58:06.853	8.8s	520ms	46.6%	36.4 MB	80.1 MB	10.1 MB	229 B	0.52	36.4
revpyskani_1thread/D1_revpyskani_1thread_trial2/trace.txt	D1_revpyskani_1thread_trial2	1544	b8/c427dc	32238416	pyskani (1544)	COMPLETED	0	2024-12-04 14:58:07.668	8.3s	646ms	56.1%	35.7 MB	79.8 MB	13 MB	229 B	0.646	35.7
revpyskani_1thread/D1_revpyskani_1thread_trial2/trace.txt	D1_revpyskani_1thread_trial2	1540	bb/ff0141	32238414	pyskani (1540)	COMPLETED	0	2024-12-04 14:58:07.573	8.3s	649ms	57.2%	36.6 MB	80.1 MB	13.6 MB	229 B	0.649	36.6
revpyskani_1thread/D1_revpyskani_1thread_trial2/trace.txt	D1_revpyskani_1thread_trial2	1539	e0/84f285	32238413	pyskani (1539)	COMPLETED	0	2024-12-04 14:58:07.371	8.5s	525ms	47.8%	36.5 MB	80.1 MB	10.5 MB	229 B	0.525	36.5
revpyskani_1thread/D1_revpyskani_1thread_trial2/trace.txt	D1_revpyskani_1thread_trial2	1547	03/2cf3cf	32238418	pyskani (1547)	COMPLETED	0	2024-12-04 14:58:07.775	8.2s	535ms	52.5%	1.4 MB	4.3 MB	11.1 MB	229 B	0.535	1.4
revpyskani_1thread/D1_revpyskani_1thread_trial2/trace.txt	D1_revpyskani_1thread_trial2	1545	84/89973f	32238417	pyskani (1545)	COMPLETED	0	2024-12-04 14:58:07.753	8.2s	561ms	48.6%	36.1 MB	79.8 MB	11 MB	229 B	0.561	36.1
revpyskani_1thread/D1_revpyskani_1thread_trial2/trace.txt	D1_revpyskani_1thread_trial2	1546	a0/d17e16	32238419	pyskani (1546)	COMPLETED	0	2024-12-04 14:58:07.796	8.2s	595ms	52.5%	1.4 MB	4.3 MB	12.1 MB	229 B	0.595	1.4
revpyskani_1thread/D1_revpyskani_1thread_trial2/trace.txt	D1_revpyskani_1thread_trial2	1551	33/99b4a4	32238421	pyskani (1551)	COMPLETED	0	2024-12-04 14:58:07.899	8.3s	528ms	51.5%	3.2 MB	4.3 MB	10.8 MB	229 B	0.528	3.2
revpyskani_1thread/D1_revpyskani_1thread_trial2/trace.txt	D1_revpyskani_1thread_trial2	1552	1e/819612	32238422	pyskani (1552)	COMPLETED	0	2024-12-04 14:58:07.920	8.3s	592ms	56.1%	3 MB	4.3 MB	12.5 MB	229 B	0.592	3.0
revpyskani_1thread/D1_revpyskani_1thread_trial2/trace.txt	D1_revpyskani_1thread_trial2	1548	19/ede5e7	32238420	pyskani (1548)	COMPLETED	0	2024-12-04 14:58:07.875	8.3s	626ms	54.5%	38.5 MB	81.7 MB	12.8 MB	229 B	0.626	38.5
revpyskani_1thread/D1_revpyskani_1thread_trial2/trace.txt	D1_revpyskani_1thread_trial2	1553	f5/b38567	32238423	pyskani (1553)	COMPLETED	0	2024-12-04 14:58:07.943	8.4s	805ms	63.4%	37.5 MB	80.2 MB	15.7 MB	229 B	0.805	37.5
revpyskani_1thread/D1_revpyskani_1thread_trial2/trace.txt	D1_revpyskani_1thread_trial2	1554	0f/937c63	32238424	pyskani (1554)	COMPLETED	0	2024-12-04 14:58:08.052	8.3s	663ms	56.0%	37.7 MB	80.2 MB	13.5 MB	229 B	0.663	37.7
revpyskani_1thread/D1_revpyskani_1thread_trial2/trace.txt	D1_revpyskani_1thread_trial2	1512	e3/d2777c	32238425	pyskani (1512)	COMPLETED	0	2024-12-04 14:58:08.187	8.2s	507ms	51.4%	1.4 MB	4.3 MB	10.5 MB	229 B	0.507	1.4
revpyskani_1thread/D1_revpyskani_1thread_trial2/trace.txt	D1_revpyskani_1thread_trial2	1526	6c/fc79c0	32238426	pyskani (1526)	COMPLETED	0	2024-12-04 14:58:08.307	8.1s	585ms	50.0%	38.4 MB	81.5 MB	11.9 MB	229 B	0.585	38.4
revpyskani_1thread/D1_revpyskani_1thread_trial2/trace.txt	D1_revpyskani_1thread_trial2	1522	67/58e3cb	32238428	pyskani (1522)	COMPLETED	0	2024-12-04 14:58:08.741	7.7s	686ms	62.8%	1.4 MB	4.3 MB	14.5 MB	229 B	0.686	1.4
revpyskani_1thread/D1_revpyskani_1thread_trial2/trace.txt	D1_revpyskani_1thread_trial2	1509	98/86f2a5	32238427	pyskani (1509)	COMPLETED	0	2024-12-04 14:58:08.422	8s	537ms	45.1%	35.4 MB	79.8 MB	10 MB	229 B	0.537	35.4
revpyskani_1thread/D1_revpyskani_1thread_trial2/trace.txt	D1_revpyskani_1thread_trial2	1556	4b/117847	32238429	pyskani (1556)	COMPLETED	0	2024-12-04 14:58:08.944	7.7s	523ms	44.5%	36.6 MB	80.1 MB	9.7 MB	229 B	0.523	36.6
revpyskani_1thread/D1_revpyskani_1thread_trial2/trace.txt	D1_revpyskani_1thread_trial2	1542	bc/3b555a	32238415	pyskani (1542)	COMPLETED	0	2024-12-04 14:58:07.645	13s	647ms	60.4%	1.4 MB	4.3 MB	14 MB	229 B	0.647	1.4
revpyskani_1thread/D1_revpyskani_1thread_trial2/trace.txt	D1_revpyskani_1thread_trial2	1543	5b/0edde4	32238433	pyskani (1543)	COMPLETED	0	2024-12-04 14:58:09.455	11.2s	559ms	48.5%	36.7 MB	80.1 MB	10.9 MB	229 B	0.559	36.7
revpyskani_1thread/D1_revpyskani_1thread_trial2/trace.txt	D1_revpyskani_1thread_trial2	1537	7e/65632c	32238434	pyskani (1537)	COMPLETED	0	2024-12-04 14:58:09.500	11.2s	606ms	52.7%	1.5 MB	4.3 MB	12.3 MB	229 B	0.606	1.5
revpyskani_1thread/D1_revpyskani_1thread_trial2/trace.txt	D1_revpyskani_1thread_trial2	1530	b2/75795a	32238431	pyskani (1530)	COMPLETED	0	2024-12-04 14:58:09.299	11.4s	551ms	47.4%	35.8 MB	79.8 MB	10 MB	229 B	0.551	35.8
revpyskani_1thread/D1_revpyskani_1thread_trial2/trace.txt	D1_revpyskani_1thread_trial2	1561	c0/dc5fac	32238437	pyskani (1561)	COMPLETED	0	2024-12-04 14:58:09.653	11.1s	621ms	56.0%	1.4 MB	4.3 MB	13 MB	229 B	0.621	1.4
revpyskani_1thread/D1_revpyskani_1thread_trial2/trace.txt	D1_revpyskani_1thread_trial2	1550	59/2264f2	32238438	pyskani (1550)	COMPLETED	0	2024-12-04 14:58:09.674	11.1s	1.2s	55.5%	3.1 MB	4.3 MB	17 MB	229 B	1.2	3.1
revpyskani_1thread/D1_revpyskani_1thread_trial2/trace.txt	D1_revpyskani_1thread_trial2	1560	7d/db683b	32238436	pyskani (1560)	COMPLETED	0	2024-12-04 14:58:09.631	11.1s	626ms	52.9%	37.8 MB	80.2 MB	12.3 MB	229 B	0.626	37.8
revpyskani_1thread/D1_revpyskani_1thread_trial2/trace.txt	D1_revpyskani_1thread_trial2	1533	bf/36b6f7	32238435	pyskani (1533)	COMPLETED	0	2024-12-04 14:58:09.565	11.1s	616ms	48.9%	1.4 MB	4.3 MB	11.8 MB	229 B	0.616	1.4
revpyskani_1thread/D1_revpyskani_1thread_trial2/trace.txt	D1_revpyskani_1thread_trial2	1564	d0/d22a6f	32238439	pyskani (1564)	COMPLETED	0	2024-12-04 14:58:09.697	11s	607ms	55.9%	1.5 MB	4.3 MB	12 MB	229 B	0.607	1.5
revpyskani_1thread/D1_revpyskani_1thread_trial2/trace.txt	D1_revpyskani_1thread_trial2	1557	33/32d8d5	32238430	pyskani (1557)	COMPLETED	0	2024-12-04 14:58:09.171	11.5s	661ms	57.6%	39.2 MB	81.7 MB	13.6 MB	229 B	0.661	39.2
revpyskani_1thread/D1_revpyskani_1thread_trial2/trace.txt	D1_revpyskani_1thread_trial2	1559	42/2676be	32238432	pyskani (1559)	COMPLETED	0	2024-12-04 14:58:09.354	11.3s	740ms	55.4%	1.5 MB	4.3 MB	13.9 MB	419 B	0.74	1.5
revpyskani_1thread/D1_revpyskani_1thread_trial2/trace.txt	D1_revpyskani_1thread_trial2	1549	ac/78cf09	32238440	pyskani (1549)	COMPLETED	0	2024-12-04 14:58:09.720	11.2s	835ms	50.4%	1.4 MB	4.3 MB	14 MB	229 B	0.835	1.4
revpyskani_1thread/D1_revpyskani_1thread_trial2/trace.txt	D1_revpyskani_1thread_trial2	1565	1c/b83a06	32238441	pyskani (1565)	COMPLETED	0	2024-12-04 14:58:09.742	11.2s	589ms	47.8%	35.7 MB	79.8 MB	10.5 MB	229 B	0.589	35.7
revpyskani_1thread/D1_revpyskani_1thread_trial2/trace.txt	D1_revpyskani_1thread_trial2	1563	cd/a818f8	32238442	pyskani (1563)	COMPLETED	0	2024-12-04 14:58:09.765	11.1s	597ms	48.8%	36.3 MB	80.1 MB	10.5 MB	229 B	0.597	36.3
revpyskani_1thread/D1_revpyskani_1thread_trial2/trace.txt	D1_revpyskani_1thread_trial2	1527	67/dca720	32238443	pyskani (1527)	COMPLETED	0	2024-12-04 14:58:10.069	10.8s	613ms	50.4%	36.9 MB	80.3 MB	10.7 MB	229 B	0.613	36.9
revpyskani_1thread/D1_revpyskani_1thread_trial2/trace.txt	D1_revpyskani_1thread_trial2	1569	82/db6349	32238445	pyskani (1569)	COMPLETED	0	2024-12-04 14:58:10.364	10.6s	774ms	61.7%	35.3 MB	79.8 MB	14.7 MB	229 B	0.774	35.3
revpyskani_1thread/D1_revpyskani_1thread_trial2/trace.txt	D1_revpyskani_1thread_trial2	1517	bf/4ec112	32238444	pyskani (1517)	COMPLETED	0	2024-12-04 14:58:10.315	10.6s	751ms	59.7%	34.8 MB	78.4 MB	14.2 MB	229 B	0.751	34.8
revpyskani_1thread/D1_revpyskani_1thread_trial2/trace.txt	D1_revpyskani_1thread_trial2	1567	92/920774	32238446	pyskani (1567)	COMPLETED	0	2024-12-04 14:58:10.399	10.7s	593ms	52.4%	1.4 MB	4.3 MB	11.3 MB	229 B	0.593	1.4
revpyskani_1thread/D1_revpyskani_1thread_trial2/trace.txt	D1_revpyskani_1thread_trial2	1572	09/b2d380	32238448	pyskani (1572)	COMPLETED	0	2024-12-04 14:58:10.552	10.6s	624ms	51.3%	37.4 MB	80.2 MB	11 MB	229 B	0.624	37.4
revpyskani_1thread/D1_revpyskani_1thread_trial2/trace.txt	D1_revpyskani_1thread_trial2	1575	d3/2f7d7a	32238450	pyskani (1575)	COMPLETED	0	2024-12-04 14:58:10.842	10.4s	584ms	54.7%	1.4 MB	4.3 MB	11.5 MB	229 B	0.584	1.4
revpyskani_1thread/D1_revpyskani_1thread_trial2/trace.txt	D1_revpyskani_1thread_trial2	1570	75/c8cc6e	32238447	pyskani (1570)	COMPLETED	0	2024-12-04 14:58:10.494	10.6s	692ms	56.0%	34.1 MB	78.1 MB	13 MB	229 B	0.692	34.1
revpyskani_1thread/D1_revpyskani_1thread_trial2/trace.txt	D1_revpyskani_1thread_trial2	1577	f7/3d3c82	32238451	pyskani (1577)	COMPLETED	0	2024-12-04 14:58:11.040	10.2s	682ms	55.9%	33.8 MB	78.1 MB	12.6 MB	229 B	0.682	33.8
revpyskani_1thread/D1_revpyskani_1thread_trial2/trace.txt	D1_revpyskani_1thread_trial2	1581	91/c14d62	32238454	pyskani (1581)	COMPLETED	0	2024-12-04 14:58:11.576	9.8s	621ms	54.8%	38.4 MB	81.7 MB	12.5 MB	230 B	0.621	38.4
revpyskani_1thread/D1_revpyskani_1thread_trial2/trace.txt	D1_revpyskani_1thread_trial2	1578	d2/280c9f	32238452	pyskani (1578)	COMPLETED	0	2024-12-04 14:58:11.274	10s	591ms	52.8%	1.4 MB	4.3 MB	11 MB	229 B	0.591	1.4
revpyskani_1thread/D1_revpyskani_1thread_trial2/trace.txt	D1_revpyskani_1thread_trial2	1573	b8/5960d0	32238449	pyskani (1573)	COMPLETED	0	2024-12-04 14:58:10.618	10.6s	589ms	47.9%	27.8 MB	76.8 MB	10.2 MB	229 B	0.589	27.8
revpyskani_1thread/D1_revpyskani_1thread_trial2/trace.txt	D1_revpyskani_1thread_trial2	1582	f5/f1133f	32238455	pyskani (1582)	COMPLETED	0	2024-12-04 14:58:12.077	9.3s	556ms	49.1%	35.8 MB	79.8 MB	10.5 MB	230 B	0.556	35.8
revpyskani_1thread/D1_revpyskani_1thread_trial2/trace.txt	D1_revpyskani_1thread_trial2	1583	93/0e2fa8	32238459	pyskani (1583)	COMPLETED	0	2024-12-04 14:58:13.362	8.2s	590ms	51.1%	36 MB	79.8 MB	11.9 MB	230 B	0.59	36.0
revpyskani_1thread/D1_revpyskani_1thread_trial2/trace.txt	D1_revpyskani_1thread_trial2	1520	1f/2f3aeb	32238456	pyskani (1520)	COMPLETED	0	2024-12-04 14:58:12.322	9.1s	858ms	66.3%	37.4 MB	80.2 MB	16.4 MB	230 B	0.858	37.4
revpyskani_1thread/D1_revpyskani_1thread_trial2/trace.txt	D1_revpyskani_1thread_trial2	1579	9d/fc30af	32238453	pyskani (1579)	COMPLETED	0	2024-12-04 14:58:11.458	9.9s	550ms	49.1%	1.4 MB	4.3 MB	10.1 MB	229 B	0.55	1.4
revpyskani_1thread/D1_revpyskani_1thread_trial2/trace.txt	D1_revpyskani_1thread_trial2	1574	cd/4bc087	32238458	pyskani (1574)	COMPLETED	0	2024-12-04 14:58:13.007	8.5s	582ms	55.1%	1.4 MB	4.3 MB	12 MB	230 B	0.582	1.4
revpyskani_1thread/D1_revpyskani_1thread_trial2/trace.txt	D1_revpyskani_1thread_trial2	1555	e2/146a60	32238457	pyskani (1555)	COMPLETED	0	2024-12-04 14:58:12.586	8.9s	750ms	61.6%	37.5 MB	80.2 MB	14.7 MB	230 B	0.75	37.5
revpyskani_1thread/D1_revpyskani_1thread_trial2/trace.txt	D1_revpyskani_1thread_trial2	1586	65/da7a3f	32238460	pyskani (1586)	COMPLETED	0	2024-12-04 14:58:13.590	8s	876ms	62.6%	35.4 MB	79.8 MB	15.7 MB	230 B	0.876	35.4
revpyskani_1thread/D1_revpyskani_1thread_trial2/trace.txt	D1_revpyskani_1thread_trial2	1568	8e/212279	32238461	pyskani (1568)	COMPLETED	0	2024-12-04 14:58:13.685	8s	790ms	55.8%	34.3 MB	78.3 MB	14 MB	230 B	0.79	34.3
revpyskani_1thread/D1_revpyskani_1thread_trial2/trace.txt	D1_revpyskani_1thread_trial2	1516	ce/e78c2e	32238463	pyskani (1516)	COMPLETED	0	2024-12-04 14:58:14.158	7.5s	719ms	54.2%	38.1 MB	81.2 MB	13.2 MB	230 B	0.719	38.1
revpyskani_1thread/D1_revpyskani_1thread_trial2/trace.txt	D1_revpyskani_1thread_trial2	1584	87/40cd28	32238462	pyskani (1584)	COMPLETED	0	2024-12-04 14:58:13.982	7.7s	691ms	62.0%	3.1 MB	4.3 MB	13.9 MB	230 B	0.691	3.1
revpyskani_1thread/D1_revpyskani_1thread_trial2/trace.txt	D1_revpyskani_1thread_trial2	1562	aa/c88b8d	32238464	pyskani (1562)	COMPLETED	0	2024-12-04 14:58:14.422	7.2s	633ms	50.8%	36 MB	79.8 MB	11.8 MB	230 B	0.633	36.0
revpyskani_1thread/D1_revpyskani_1thread_trial2/trace.txt	D1_revpyskani_1thread_trial2	1589	f6/a5c813	32238465	pyskani (1589)	COMPLETED	0	2024-12-04 14:58:14.554	7.1s	643ms	50.1%	33.8 MB	78.1 MB	11.7 MB	230 B	0.643	33.8
revpyskani_1thread/D1_revpyskani_1thread_trial2/trace.txt	D1_revpyskani_1thread_trial2	1541	e3/3012a9	32238466	pyskani (1541)	COMPLETED	0	2024-12-04 14:58:14.737	6.9s	574ms	46.7%	37.5 MB	80.2 MB	9.8 MB	230 B	0.574	37.5
