## Supplementary Table S7 for "PyOrthoANI, PyFastANI, and Pyskani: a suite of Python libraries for computation of average nucleotide identity" (part 158 of 193)

# Supplementary Table S7. Speed and memory benchmarking results produced by Nextflow trace (columns realtime_seconds and peak_rss_MB denote realtime in seconds and peak_rss in MB, respectively).
revpyskani_1thread/D1_revpyskani_1thread_trial2/trace.txt	D1_revpyskani_1thread_trial2	1576	a7/4d5ef9	32238472	pyskani (1576)	COMPLETED	0	2024-12-04 14:58:15.693	6.2s	635ms	50.4%	35.1 MB	79.6 MB	11 MB	230 B	0.635	35.1
revpyskani_1thread/D1_revpyskani_1thread_trial2/trace.txt	D1_revpyskani_1thread_trial2	1521	1f/af133a	32238469	pyskani (1521)	COMPLETED	0	2024-12-04 14:58:15.326	6.5s	625ms	49.8%	36.6 MB	80.1 MB	11.1 MB	230 B	0.625	36.6
revpyskani_1thread/D1_revpyskani_1thread_trial2/trace.txt	D1_revpyskani_1thread_trial2	1571	fe/de2be6	32238467	pyskani (1571)	COMPLETED	0	2024-12-04 14:58:14.924	10.7s	616ms	47.2%	35.8 MB	79.8 MB	10.3 MB	230 B	0.616	35.8
revpyskani_1thread/D1_revpyskani_1thread_trial2/trace.txt	D1_revpyskani_1thread_trial2	1580	60/0fc11c	32238475	pyskani (1580)	COMPLETED	0	2024-12-04 14:58:16.444	9.2s	669ms	57.0%	39.2 MB	81.7 MB	13.6 MB	229 B	0.669	39.2
revpyskani_1thread/D1_revpyskani_1thread_trial2/trace.txt	D1_revpyskani_1thread_trial2	1585	35/3c4455	32238468	pyskani (1585)	COMPLETED	0	2024-12-04 14:58:15.235	10.4s	596ms	47.1%	35.9 MB	79.8 MB	9.9 MB	230 B	0.596	35.9
revpyskani_1thread/D1_revpyskani_1thread_trial2/trace.txt	D1_revpyskani_1thread_trial2	1587	44/e281de	32238473	pyskani (1587)	COMPLETED	0	2024-12-04 14:58:15.921	9.7s	750ms	45.6%	1.4 MB	4.3 MB	11.9 MB	230 B	0.75	1.4
revpyskani_1thread/D1_revpyskani_1thread_trial2/trace.txt	D1_revpyskani_1thread_trial2	1592	3b/f2017e	32238474	pyskani (1592)	COMPLETED	0	2024-12-04 14:58:16.326	9.3s	694ms	56.2%	35.7 MB	79.8 MB	13.1 MB	230 B	0.694	35.7
revpyskani_1thread/D1_revpyskani_1thread_trial2/trace.txt	D1_revpyskani_1thread_trial2	1590	16/a43ce0	32238476	pyskani (1590)	COMPLETED	0	2024-12-04 14:58:16.688	9s	535ms	46.9%	38.9 MB	81.7 MB	10.2 MB	229 B	0.535	38.9
revpyskani_1thread/D1_revpyskani_1thread_trial2/trace.txt	D1_revpyskani_1thread_trial2	1558	5d/650e58	32238471	pyskani (1558)	COMPLETED	0	2024-12-04 14:58:15.620	10s	696ms	53.1%	35.7 MB	79.8 MB	12.6 MB	230 B	0.696	35.7
revpyskani_1thread/D1_revpyskani_1thread_trial2/trace.txt	D1_revpyskani_1thread_trial2	1588	c8/241d4c	32238470	pyskani (1588)	COMPLETED	0	2024-12-04 14:58:15.525	10.1s	685ms	53.7%	34.8 MB	78.4 MB	12.4 MB	230 B	0.685	34.8
revpyskani_1thread/D1_revpyskani_1thread_trial2/trace.txt	D1_revpyskani_1thread_trial2	1596	cf/ca580c	32238479	pyskani (1596)	COMPLETED	0	2024-12-04 14:58:17.160	8.8s	630ms	58.8%	3.1 MB	4.3 MB	13.3 MB	229 B	0.63	3.1
revpyskani_1thread/D1_revpyskani_1thread_trial2/trace.txt	D1_revpyskani_1thread_trial2	1594	f7/a46621	32238477	pyskani (1594)	COMPLETED	0	2024-12-04 14:58:16.808	9.1s	644ms	56.0%	35.3 MB	79.8 MB	13.1 MB	229 B	0.644	35.3
revpyskani_1thread/D1_revpyskani_1thread_trial2/trace.txt	D1_revpyskani_1thread_trial2	1593	28/2d6fd2	32238478	pyskani (1593)	COMPLETED	0	2024-12-04 14:58:17.013	8.9s	543ms	46.5%	36 MB	79.8 MB	10.4 MB	229 B	0.543	36.0
revpyskani_1thread/D1_revpyskani_1thread_trial2/trace.txt	D1_revpyskani_1thread_trial2	1591	3e/11f0b6	32238480	pyskani (1591)	COMPLETED	0	2024-12-04 14:58:17.272	8.8s	600ms	51.8%	36 MB	79.8 MB	12.1 MB	229 B	0.6	36.0
revpyskani_1thread/D1_revpyskani_1thread_trial2/trace.txt	D1_revpyskani_1thread_trial2	1600	1a/4d37e0	32238481	pyskani (1600)	COMPLETED	0	2024-12-04 14:58:17.300	8.8s	634ms	55.1%	35.7 MB	79.8 MB	13 MB	229 B	0.634	35.7
revpyskani_1thread/D1_revpyskani_1thread_trial2/trace.txt	D1_revpyskani_1thread_trial2	1597	bc/50c7df	32238482	pyskani (1597)	COMPLETED	0	2024-12-04 14:58:17.322	8.8s	830ms	69.5%	1.4 MB	4.3 MB	16.6 MB	229 B	0.83	1.4
revpyskani_1thread/D1_revpyskani_1thread_trial2/trace.txt	D1_revpyskani_1thread_trial2	1599	c7/3ce98f	32238483	pyskani (1599)	COMPLETED	0	2024-12-04 14:58:17.486	8.6s	659ms	54.6%	37 MB	80.2 MB	13.2 MB	229 B	0.659	37.0
revpyskani_1thread/D1_revpyskani_1thread_trial2/trace.txt	D1_revpyskani_1thread_trial2	1566	5d/81a910	32238484	pyskani (1566)	COMPLETED	0	2024-12-04 14:58:17.697	8.4s	701ms	59.6%	36 MB	79.8 MB	14.3 MB	229 B	0.701	36.0
revpyskani_1thread/D1_revpyskani_1thread_trial2/trace.txt	D1_revpyskani_1thread_trial2	1598	8e/ea1623	32238487	pyskani (1598)	COMPLETED	0	2024-12-04 14:58:18.483	7.7s	672ms	59.6%	37.8 MB	80.2 MB	13.9 MB	229 B	0.672	37.8
revpyskani_1thread/D1_revpyskani_1thread_trial2/trace.txt	D1_revpyskani_1thread_trial2	1601	8a/f5a5a5	32238485	pyskani (1601)	COMPLETED	0	2024-12-04 14:58:18.024	8.2s	520ms	44.4%	35.9 MB	79.8 MB	9.6 MB	229 B	0.52	35.9
revpyskani_1thread/D1_revpyskani_1thread_trial2/trace.txt	D1_revpyskani_1thread_trial2	1619	a9/c64c05	32238486	pyskani (1619)	COMPLETED	0	2024-12-04 14:58:18.361	7.8s	559ms	50.4%	37.9 MB	81.2 MB	11.6 MB	229 B	0.559	37.9
revpyskani_1thread/D1_revpyskani_1thread_trial2/trace.txt	D1_revpyskani_1thread_trial2	1604	db/590bb0	32238490	pyskani (1604)	COMPLETED	0	2024-12-04 14:58:18.666	7.6s	564ms	49.7%	35.8 MB	79.8 MB	11.5 MB	229 B	0.564	35.8
revpyskani_1thread/D1_revpyskani_1thread_trial2/trace.txt	D1_revpyskani_1thread_trial2	1622	0e/cfc0d6	32238489	pyskani (1622)	COMPLETED	0	2024-12-04 14:58:18.642	7.7s	518ms	46.7%	35.9 MB	79.8 MB	9.7 MB	229 B	0.518	35.9
revpyskani_1thread/D1_revpyskani_1thread_trial2/trace.txt	D1_revpyskani_1thread_trial2	1603	11/211833	32238488	pyskani (1603)	COMPLETED	0	2024-12-04 14:58:18.578	7.7s	538ms	46.9%	39 MB	81.7 MB	10.7 MB	229 B	0.538	39.0
revpyskani_1thread/D1_revpyskani_1thread_trial2/trace.txt	D1_revpyskani_1thread_trial2	1602	f6/f4dc0b	32238491	pyskani (1602)	COMPLETED	0	2024-12-04 14:58:18.701	7.8s	710ms	57.8%	1.4 MB	4.3 MB	14.2 MB	229 B	0.71	1.4
revpyskani_1thread/D1_revpyskani_1thread_trial2/trace.txt	D1_revpyskani_1thread_trial2	1605	5b/61d06d	32238493	pyskani (1605)	COMPLETED	0	2024-12-04 14:58:18.914	11.7s	587ms	51.3%	36.7 MB	80.2 MB	11.5 MB	229 B	0.587	36.7
revpyskani_1thread/D1_revpyskani_1thread_trial2/trace.txt	D1_revpyskani_1thread_trial2	1595	5d/2310fa	32238494	pyskani (1595)	COMPLETED	0	2024-12-04 14:58:19.040	11.6s	587ms	51.3%	36.8 MB	80.2 MB	11.5 MB	229 B	0.587	36.8
revpyskani_1thread/D1_revpyskani_1thread_trial2/trace.txt	D1_revpyskani_1thread_trial2	1606	29/2c3a14	32238492	pyskani (1606)	COMPLETED	0	2024-12-04 14:58:18.891	11.7s	593ms	53.9%	35.7 MB	79.8 MB	12.2 MB	229 B	0.593	35.7
revpyskani_1thread/D1_revpyskani_1thread_trial2/trace.txt	D1_revpyskani_1thread_trial2	1631	0a/bf4ca1	32238498	pyskani (1631)	COMPLETED	0	2024-12-04 14:58:19.632	11s	633ms	53.8%	34.9 MB	78.4 MB	12.6 MB	229 B	0.633	34.9
revpyskani_1thread/D1_revpyskani_1thread_trial2/trace.txt	D1_revpyskani_1thread_trial2	1611	fb/3f7708	32238500	pyskani (1611)	COMPLETED	0	2024-12-04 14:58:19.775	10.9s	547ms	54.8%	1.5 MB	4.3 MB	12.2 MB	229 B	0.547	1.5
revpyskani_1thread/D1_revpyskani_1thread_trial2/trace.txt	D1_revpyskani_1thread_trial2	1607	bd/17a276	32238495	pyskani (1607)	COMPLETED	0	2024-12-04 14:58:19.405	11.2s	505ms	49.9%	1.4 MB	4.3 MB	10 MB	229 B	0.505	1.4
revpyskani_1thread/D1_revpyskani_1thread_trial2/trace.txt	D1_revpyskani_1thread_trial2	1610	55/a270b4	32238499	pyskani (1610)	COMPLETED	0	2024-12-04 14:58:19.752	10.9s	588ms	51.3%	36.6 MB	80.1 MB	11.5 MB	229 B	0.588	36.6
revpyskani_1thread/D1_revpyskani_1thread_trial2/trace.txt	D1_revpyskani_1thread_trial2	1609	ff/1c4f4c	32238497	pyskani (1609)	COMPLETED	0	2024-12-04 14:58:19.574	11.1s	638ms	57.8%	1.4 MB	4.3 MB	13.6 MB	229 B	0.638	1.4
revpyskani_1thread/D1_revpyskani_1thread_trial2/trace.txt	D1_revpyskani_1thread_trial2	1608	f4/835fa8	32238496	pyskani (1608)	COMPLETED	0	2024-12-04 14:58:19.432	11.2s	567ms	47.7%	34.6 MB	78.4 MB	10.9 MB	229 B	0.567	34.6
revpyskani_1thread/D1_revpyskani_1thread_trial2/trace.txt	D1_revpyskani_1thread_trial2	1612	70/7711f0	32238501	pyskani (1612)	COMPLETED	0	2024-12-04 14:58:19.830	10.9s	651ms	49.1%	38 MB	81.2 MB	11.7 MB	229 B	0.651	38.0
revpyskani_1thread/D1_revpyskani_1thread_trial2/trace.txt	D1_revpyskani_1thread_trial2	1613	9f/f1251a	32238502	pyskani (1613)	COMPLETED	0	2024-12-04 14:58:19.852	11s	1.1s	70.0%	38 MB	81.2 MB	18 MB	229 B	1.1	38.0
revpyskani_1thread/D1_revpyskani_1thread_trial2/trace.txt	D1_revpyskani_1thread_trial2	1615	fe/347849	32238504	pyskani (1615)	COMPLETED	0	2024-12-04 14:58:20.036	10.9s	1.1s	68.3%	37.6 MB	80.2 MB	18.1 MB	229 B	1.1	37.6
revpyskani_1thread/D1_revpyskani_1thread_trial2/trace.txt	D1_revpyskani_1thread_trial2	1614	e6/ecf57e	32238503	pyskani (1614)	COMPLETED	0	2024-12-04 14:58:20.004	10.9s	851ms	45.5%	32.9 MB	76.8 MB	13.1 MB	229 B	0.851	32.9
revpyskani_1thread/D1_revpyskani_1thread_trial2/trace.txt	D1_revpyskani_1thread_trial2	1616	06/b9806e	32238506	pyskani (1616)	COMPLETED	0	2024-12-04 14:58:20.206	10.9s	533ms	45.3%	1.4 MB	4.3 MB	9.6 MB	229 B	0.533	1.4
revpyskani_1thread/D1_revpyskani_1thread_trial2/trace.txt	D1_revpyskani_1thread_trial2	1617	21/e3fe06	32238505	pyskani (1617)	COMPLETED	0	2024-12-04 14:58:20.074	11s	706ms	52.2%	39.2 MB	81.7 MB	13.7 MB	229 B	0.706	39.2
revpyskani_1thread/D1_revpyskani_1thread_trial2/trace.txt	D1_revpyskani_1thread_trial2	1618	e6/006590	32238507	pyskani (1618)	COMPLETED	0	2024-12-04 14:58:20.228	11s	709ms	56.0%	38.9 MB	81.7 MB	13.5 MB	433 B	0.709	38.9
revpyskani_1thread/D1_revpyskani_1thread_trial2/trace.txt	D1_revpyskani_1thread_trial2	1620	74/986727	32238508	pyskani (1620)	COMPLETED	0	2024-12-04 14:58:20.292	11s	565ms	47.9%	38.4 MB	81.7 MB	10.9 MB	229 B	0.565	38.4
revpyskani_1thread/D1_revpyskani_1thread_trial2/trace.txt	D1_revpyskani_1thread_trial2	1621	b1/27a77c	32238509	pyskani (1621)	COMPLETED	0	2024-12-04 14:58:20.430	10.8s	685ms	56.8%	38.4 MB	81.7 MB	13.5 MB	229 B	0.685	38.4
revpyskani_1thread/D1_revpyskani_1thread_trial2/trace.txt	D1_revpyskani_1thread_trial2	1623	47/e7522d	32238510	pyskani (1623)	COMPLETED	0	2024-12-04 14:58:20.453	10.8s	636ms	51.9%	35 MB	79.4 MB	12.7 MB	229 B	0.636	35.0
revpyskani_1thread/D1_revpyskani_1thread_trial2/trace.txt	D1_revpyskani_1thread_trial2	1624	b5/658836	32238511	pyskani (1624)	COMPLETED	0	2024-12-04 14:58:20.595	10.7s	687ms	56.5%	37.7 MB	80.2 MB	13.5 MB	229 B	0.687	37.7
revpyskani_1thread/D1_revpyskani_1thread_trial2/trace.txt	D1_revpyskani_1thread_trial2	1625	3a/77e84c	32238512	pyskani (1625)	COMPLETED	0	2024-12-04 14:58:20.658	10.6s	551ms	49.4%	37.6 MB	80.2 MB	11 MB	229 B	0.551	37.6
revpyskani_1thread/D1_revpyskani_1thread_trial2/trace.txt	D1_revpyskani_1thread_trial2	1638	43/e1f800	32238515	pyskani (1638)	COMPLETED	0	2024-12-04 14:58:20.912	10.5s	696ms	59.0%	36.6 MB	80.1 MB	14.2 MB	229 B	0.696	36.6
revpyskani_1thread/D1_revpyskani_1thread_trial2/trace.txt	D1_revpyskani_1thread_trial2	1627	bd/f1d5ad	32238514	pyskani (1627)	COMPLETED	0	2024-12-04 14:58:20.820	10.6s	527ms	47.8%	36.3 MB	80.1 MB	10.1 MB	229 B	0.527	36.3
revpyskani_1thread/D1_revpyskani_1thread_trial2/trace.txt	D1_revpyskani_1thread_trial2	1628	62/2fc2b5	32238516	pyskani (1628)	COMPLETED	0	2024-12-04 14:58:21.211	10.2s	642ms	54.8%	36.1 MB	80.1 MB	13.4 MB	229 B	0.642	36.1
revpyskani_1thread/D1_revpyskani_1thread_trial2/trace.txt	D1_revpyskani_1thread_trial2	1626	5f/4d3529	32238513	pyskani (1626)	COMPLETED	0	2024-12-04 14:58:20.698	10.7s	518ms	46.3%	39.2 MB	81.7 MB	9.8 MB	229 B	0.518	39.2
revpyskani_1thread/D1_revpyskani_1thread_trial2/trace.txt	D1_revpyskani_1thread_trial2	1629	fb/4b34b1	32238517	pyskani (1629)	COMPLETED	0	2024-12-04 14:58:21.498	10s	538ms	46.9%	37 MB	80.1 MB	10.7 MB	229 B	0.538	37.0
revpyskani_1thread/D1_revpyskani_1thread_trial2/trace.txt	D1_revpyskani_1thread_trial2	1630	29/a28fe6	32238518	pyskani (1630)	COMPLETED	0	2024-12-04 14:58:21.742	9.7s	547ms	48.0%	36.4 MB	80.1 MB	10.6 MB	229 B	0.547	36.4
revpyskani_1thread/D1_revpyskani_1thread_trial2/trace.txt	D1_revpyskani_1thread_trial2	1633	c9/0880ed	32238519	pyskani (1633)	COMPLETED	0	2024-12-04 14:58:22.003	9.6s	569ms	47.9%	38.2 MB	81.2 MB	11.3 MB	229 B	0.569	38.2
revpyskani_1thread/D1_revpyskani_1thread_trial2/trace.txt	D1_revpyskani_1thread_trial2	1634	66/3534d2	32238521	pyskani (1634)	COMPLETED	0	2024-12-04 14:58:22.655	8.9s	553ms	49.1%	36.4 MB	80.1 MB	10.7 MB	229 B	0.553	36.4
revpyskani_1thread/D1_revpyskani_1thread_trial2/trace.txt	D1_revpyskani_1thread_trial2	1632	6e/27df61	32238520	pyskani (1632)	COMPLETED	0	2024-12-04 14:58:22.218	9.4s	541ms	46.7%	35.2 MB	79.8 MB	10.3 MB	229 B	0.541	35.2
revpyskani_1thread/D1_revpyskani_1thread_trial2/trace.txt	D1_revpyskani_1thread_trial2	1636	93/1dffdb	32238522	pyskani (1636)	COMPLETED	0	2024-12-04 14:58:22.838	8.9s	783ms	61.3%	38.1 MB	81.2 MB	15.5 MB	229 B	0.783	38.1
revpyskani_1thread/D1_revpyskani_1thread_trial2/trace.txt	D1_revpyskani_1thread_trial2	1635	29/04ad04	32238523	pyskani (1635)	COMPLETED	0	2024-12-04 14:58:23.020	8.7s	561ms	50.2%	36 MB	79.8 MB	11 MB	229 B	0.561	36.0
revpyskani_1thread/D1_revpyskani_1thread_trial2/trace.txt	D1_revpyskani_1thread_trial2	1637	07/acec89	32238524	pyskani (1637)	COMPLETED	0	2024-12-04 14:58:23.344	8.4s	527ms	46.1%	36 MB	79.8 MB	9.7 MB	229 B	0.527	36.0
revpyskani_1thread/D1_revpyskani_1thread_trial2/trace.txt	D1_revpyskani_1thread_trial2	1643	21/4eedda	32238527	pyskani (1643)	COMPLETED	0	2024-12-04 14:58:24.116	7.7s	884ms	67.7%	39.3 MB	81.7 MB	16.9 MB	229 B	0.884	39.3
revpyskani_1thread/D1_revpyskani_1thread_trial2/trace.txt	D1_revpyskani_1thread_trial2	1640	c0/1fdee0	32238525	pyskani (1640)	COMPLETED	0	2024-12-04 14:58:23.716	8.1s	636ms	59.7%	1.5 MB	4.3 MB	13.6 MB	229 B	0.636	1.5
revpyskani_1thread/D1_revpyskani_1thread_trial2/trace.txt	D1_revpyskani_1thread_trial2	1639	b0/39e3f5	32238526	pyskani (1639)	COMPLETED	0	2024-12-04 14:58:23.890	7.9s	549ms	49.5%	36.2 MB	79.8 MB	10.9 MB	229 B	0.549	36.2
revpyskani_1thread/D1_revpyskani_1thread_trial2/trace.txt	D1_revpyskani_1thread_trial2	1642	a6/aa7869	32238528	pyskani (1642)	COMPLETED	0	2024-12-04 14:58:24.349	7.7s	607ms	53.0%	37.5 MB	80.2 MB	12.3 MB	235 B	0.607	37.5
revpyskani_1thread/D1_revpyskani_1thread_trial2/trace.txt	D1_revpyskani_1thread_trial2	1641	a1/b23b68	32238529	pyskani (1641)	COMPLETED	0	2024-12-04 14:58:24.463	7.5s	583ms	55.1%	1.4 MB	4.3 MB	12.3 MB	229 B	0.583	1.4
revpyskani_1thread/D1_revpyskani_1thread_trial2/trace.txt	D1_revpyskani_1thread_trial2	1644	e3/959d8e	32238530	pyskani (1644)	COMPLETED	0	2024-12-04 14:58:24.683	7.3s	679ms	54.4%	38 MB	81.5 MB	13.3 MB	229 B	0.679	38.0
revpyskani_1thread/D1_revpyskani_1thread_trial2/trace.txt	D1_revpyskani_1thread_trial2	1645	13/ab0c8a	32238531	pyskani (1645)	COMPLETED	0	2024-12-04 14:58:24.799	7.2s	577ms	50.5%	36 MB	79.8 MB	10.9 MB	229 B	0.577	36.0
revpyskani_1thread/D1_revpyskani_1thread_trial2/trace.txt	D1_revpyskani_1thread_trial2	1646	29/a0ff88	32238532	pyskani (1646)	COMPLETED	0	2024-12-04 14:58:25.119	6.9s	567ms	48.1%	34.3 MB	78.3 MB	9.8 MB	229 B	0.567	34.3
revpyskani_1thread/D1_revpyskani_1thread_trial2/trace.txt	D1_revpyskani_1thread_trial2	1649	cb/70cf36	32238535	pyskani (1649)	COMPLETED	0	2024-12-04 14:58:25.872	6.2s	619ms	51.7%	34.9 MB	78.4 MB	11.6 MB	229 B	0.619	34.9
revpyskani_1thread/D1_revpyskani_1thread_trial2/trace.txt	D1_revpyskani_1thread_trial2	1648	f7/d02d74	32238534	pyskani (1648)	COMPLETED	0	2024-12-04 14:58:25.552	6.5s	794ms	63.0%	37.4 MB	80.2 MB	15.5 MB	229 B	0.794	37.4
revpyskani_1thread/D1_revpyskani_1thread_trial2/trace.txt	D1_revpyskani_1thread_trial2	1651	5e/90f24b	32238537	pyskani (1651)	COMPLETED	0	2024-12-04 14:58:26.214	5.9s	633ms	58.5%	1.4 MB	4.3 MB	12.7 MB	229 B	0.633	1.4
revpyskani_1thread/D1_revpyskani_1thread_trial2/trace.txt	D1_revpyskani_1thread_trial2	1650	75/1c82f6	32238536	pyskani (1650)	COMPLETED	0	2024-12-04 14:58:25.980	6.1s	693ms	57.8%	35.5 MB	79.8 MB	13.5 MB	229 B	0.693	35.5
revpyskani_1thread/D1_revpyskani_1thread_trial2/trace.txt	D1_revpyskani_1thread_trial2	1647	a1/9ac085	32238533	pyskani (1647)	COMPLETED	0	2024-12-04 14:58:25.341	6.7s	546ms	47.7%	37.4 MB	80.2 MB	10.4 MB	229 B	0.546	37.4
revpyskani_1thread/D1_revpyskani_1thread_trial2/trace.txt	D1_revpyskani_1thread_trial2	1652	63/232c68	32238538	pyskani (1652)	COMPLETED	0	2024-12-04 14:58:26.325	5.8s	747ms	57.5%	34.5 MB	78.3 MB	13.8 MB	229 B	0.747	34.5
revpyskani_1thread/D1_revpyskani_1thread_trial2/trace.txt	D1_revpyskani_1thread_trial2	1653	49/b19e9c	32238539	pyskani (1653)	COMPLETED	0	2024-12-04 14:58:26.522	5.7s	593ms	52.5%	1.4 MB	4.3 MB	11.5 MB	229 B	0.593	1.4
revpyskani_1thread/D1_revpyskani_1thread_trial2/trace.txt	D1_revpyskani_1thread_trial2	1654	2c/8e0e1e	32238540	pyskani (1654)	COMPLETED	0	2024-12-04 14:58:26.733	5.6s	616ms	50.1%	36.8 MB	80.2 MB	11.1 MB	229 B	0.616	36.8
revpyskani_1thread/D1_revpyskani_1thread_trial2/trace.txt	D1_revpyskani_1thread_trial2	1655	3c/de4439	32238541	pyskani (1655)	COMPLETED	0	2024-12-04 14:58:26.853	5.5s	629ms	50.8%	36.2 MB	80.1 MB	11.6 MB	229 B	0.629	36.2
revpyskani_1thread/D1_revpyskani_1thread_trial2/trace.txt	D1_revpyskani_1thread_trial2	1661	a8/cab321	32238544	pyskani (1661)	COMPLETED	0	2024-12-04 14:58:26.993	5.3s	686ms	55.2%	37.3 MB	80.2 MB	12.6 MB	229 B	0.686	37.3
revpyskani_1thread/D1_revpyskani_1thread_trial2/trace.txt	D1_revpyskani_1thread_trial2	1660	90/74809d	32238542	pyskani (1660)	COMPLETED	0	2024-12-04 14:58:26.950	8.6s	752ms	53.2%	1.4 MB	4.3 MB	13.2 MB	229 B	0.752	1.4
revpyskani_1thread/D1_revpyskani_1thread_trial2/trace.txt	D1_revpyskani_1thread_trial2	1662	45/a8352d	32238545	pyskani (1662)	COMPLETED	0	2024-12-04 14:58:27.043	8.6s	669ms	58.2%	1.4 MB	4.3 MB	12.9 MB	229 B	0.669	1.4
revpyskani_1thread/D1_revpyskani_1thread_trial2/trace.txt	D1_revpyskani_1thread_trial2	1656	3b/c628ac	32238543	pyskani (1656)	COMPLETED	0	2024-12-04 14:58:26.972	8.6s	769ms	59.8%	33.7 MB	78.1 MB	13.9 MB	229 B	0.769	33.7
revpyskani_1thread/D1_revpyskani_1thread_trial2/trace.txt	D1_revpyskani_1thread_trial2	1657	8e/88b506	32238548	pyskani (1657)	COMPLETED	0	2024-12-04 14:58:27.139	8.6s	770ms	59.5%	35.7 MB	79.8 MB	14.2 MB	229 B	0.77	35.7
revpyskani_1thread/D1_revpyskani_1thread_trial2/trace.txt	D1_revpyskani_1thread_trial2	1658	56/00c36d	32238546	pyskani (1658)	COMPLETED	0	2024-12-04 14:58:27.093	8.6s	604ms	48.2%	34.4 MB	78.2 MB	10.5 MB	229 B	0.604	34.4
revpyskani_1thread/D1_revpyskani_1thread_trial2/trace.txt	D1_revpyskani_1thread_trial2	1659	d3/f2a7a3	32238547	pyskani (1659)	COMPLETED	0	2024-12-04 14:58:27.116	8.6s	639ms	50.4%	35.8 MB	79.8 MB	11.4 MB	229 B	0.639	35.8
revpyskani_1thread/D3_revpyskani_1thread_trial1/trace.txt	D3_revpyskani_1thread_trial1	15	46/57208f	32242906	pyskani (15)	COMPLETED	0	2024-12-04 15:35:55.669	13.9s	1s	42.5%	34.7 MB	79.4 MB	14.4 MB	460 B	1.0	34.7
revpyskani_1thread/D3_revpyskani_1thread_trial1/trace.txt	D3_revpyskani_1thread_trial1	3	78/c10da8	32242898	pyskani (3)	COMPLETED	0	2024-12-04 15:35:55.407	14.1s	705ms	56.9%	36.1 MB	79.8 MB	14.2 MB	454 B	0.705	36.1
revpyskani_1thread/D3_revpyskani_1thread_trial1/trace.txt	D3_revpyskani_1thread_trial1	17	e6/c3b5f5	32242899	pyskani (17)	COMPLETED	0	2024-12-04 15:35:55.457	14.1s	976ms	40.3%	35.4 MB	79.8 MB	14.1 MB	464 B	0.976	35.4
revpyskani_1thread/D3_revpyskani_1thread_trial1/trace.txt	D3_revpyskani_1thread_trial1	1	ec/1411cd	32242903	pyskani (1)	COMPLETED	0	2024-12-04 15:35:55.579	14s	910ms	42.1%	37.8 MB	81.2 MB	14.4 MB	454 B	0.91	37.8
revpyskani_1thread/D3_revpyskani_1thread_trial1/trace.txt	D3_revpyskani_1thread_trial1	13	e4/a41813	32242905	pyskani (13)	COMPLETED	0	2024-12-04 15:35:55.642	13.9s	770ms	49.7%	1.5 MB	4.3 MB	14.3 MB	454 B	0.77	1.5
revpyskani_1thread/D3_revpyskani_1thread_trial1/trace.txt	D3_revpyskani_1thread_trial1	10	24/b851be	32242908	pyskani (10)	COMPLETED	0	2024-12-04 15:35:55.725	13.9s	771ms	54.5%	36.2 MB	80.1 MB	14.4 MB	455 B	0.771	36.2
revpyskani_1thread/D3_revpyskani_1thread_trial1/trace.txt	D3_revpyskani_1thread_trial1	8	48/603da5	32242901	pyskani (8)	COMPLETED	0	2024-12-04 15:35:55.522	14s	1s	37.6%	21.8 MB	31.1 MB	14.1 MB	460 B	1.0	21.8
revpyskani_1thread/D3_revpyskani_1thread_trial1/trace.txt	D3_revpyskani_1thread_trial1	25	0d/18b3fa	32242902	pyskani (25)	COMPLETED	0	2024-12-04 15:35:55.549	14s	1.1s	36.5%	16.9 MB	24.8 MB	13.9 MB	454 B	1.1	16.9
revpyskani_1thread/D3_revpyskani_1thread_trial1/trace.txt	D3_revpyskani_1thread_trial1	7	c5/b34a03	32242909	pyskani (7)	COMPLETED	0	2024-12-04 15:35:55.758	13.9s	985ms	43.0%	36.4 MB	80.1 MB	14.3 MB	455 B	0.985	36.4
revpyskani_1thread/D3_revpyskani_1thread_trial1/trace.txt	D3_revpyskani_1thread_trial1	22	c8/f139b4	32242910	pyskani (22)	COMPLETED	0	2024-12-04 15:35:55.797	13.8s	674ms	50.8%	34.9 MB	78.4 MB	12.8 MB	455 B	0.674	34.9
revpyskani_1thread/D3_revpyskani_1thread_trial1/trace.txt	D3_revpyskani_1thread_trial1	12	1f/21681a	32242911	pyskani (12)	COMPLETED	0	2024-12-04 15:35:55.833	13.8s	725ms	55.4%	35.5 MB	79.8 MB	14 MB	474 B	0.725	35.5
revpyskani_1thread/D3_revpyskani_1thread_trial1/trace.txt	D3_revpyskani_1thread_trial1	11	e1/f39f46	32242912	pyskani (11)	COMPLETED	0	2024-12-04 15:35:55.867	13.8s	919ms	41.6%	37.5 MB	80.2 MB	14.5 MB	455 B	0.919	37.5
revpyskani_1thread/D3_revpyskani_1thread_trial1/trace.txt	D3_revpyskani_1thread_trial1	26	58/e693b9	32242913	pyskani (26)	COMPLETED	0	2024-12-04 15:35:55.901	13.8s	715ms	50.4%	39 MB	81.7 MB	14.4 MB	456 B	0.715	39.0
revpyskani_1thread/D3_revpyskani_1thread_trial1/trace.txt	D3_revpyskani_1thread_trial1	4	a5/2c6816	32242914	pyskani (4)	COMPLETED	0	2024-12-04 15:35:55.926	13.7s	680ms	56.1%	1.4 MB	4.3 MB	13.9 MB	456 B	0.68	1.4
revpyskani_1thread/D3_revpyskani_1thread_trial1/trace.txt	D3_revpyskani_1thread_trial1	9	40/154676	32242915	pyskani (9)	COMPLETED	0	2024-12-04 15:35:55.952	13.7s	714ms	56.3%	36.8 MB	80.2 MB	14.2 MB	467 B	0.714	36.8
revpyskani_1thread/D3_revpyskani_1thread_trial1/trace.txt	D3_revpyskani_1thread_trial1	19	c7/13150a	32242917	pyskani (19)	COMPLETED	0	2024-12-04 15:35:56.004	13.7s	761ms	59.6%	36.6 MB	80.2 MB	15.1 MB	456 B	0.761	36.6
revpyskani_1thread/D3_revpyskani_1thread_trial1/trace.txt	D3_revpyskani_1thread_trial1	20	45/166ea8	32242918	pyskani (20)	COMPLETED	0	2024-12-04 15:35:56.035	13.6s	716ms	54.4%	38.7 MB	81.7 MB	14.1 MB	466 B	0.716	38.7
revpyskani_1thread/D3_revpyskani_1thread_trial1/trace.txt	D3_revpyskani_1thread_trial1	16	f8/91c3fe	32242919	pyskani (16)	COMPLETED	0	2024-12-04 15:35:56.067	13.6s	896ms	41.7%	37.3 MB	80.2 MB	14.2 MB	455 B	0.896	37.3
revpyskani_1thread/D3_revpyskani_1thread_trial1/trace.txt	D3_revpyskani_1thread_trial1	5	93/bceb0f	32242921	pyskani (5)	COMPLETED	0	2024-12-04 15:35:56.129	13.6s	896ms	51.4%	25.9 MB	76.8 MB	13.8 MB	453 B	0.896	25.9
revpyskani_1thread/D3_revpyskani_1thread_trial1/trace.txt	D3_revpyskani_1thread_trial1	21	1f/63f102	32242922	pyskani (21)	COMPLETED	0	2024-12-04 15:35:56.163	13.5s	937ms	50.1%	12.3 MB	21.3 MB	14 MB	471 B	0.937	12.3
revpyskani_1thread/D3_revpyskani_1thread_trial1/trace.txt	D3_revpyskani_1thread_trial1	23	24/e84892	32242923	pyskani (23)	COMPLETED	0	2024-12-04 15:35:56.188	13.5s	805ms	54.7%	35.9 MB	79.8 MB	14.1 MB	462 B	0.805	35.9
revpyskani_1thread/D3_revpyskani_1thread_trial1/trace.txt	D3_revpyskani_1thread_trial1	14	c5/9927ff	32242924	pyskani (14)	COMPLETED	0	2024-12-04 15:35:56.219	13.5s	735ms	55.9%	35.9 MB	79.8 MB	13.9 MB	455 B	0.735	35.9
revpyskani_1thread/D3_revpyskani_1thread_trial1/trace.txt	D3_revpyskani_1thread_trial1	29	42/05c4d8	32242926	pyskani (29)	COMPLETED	0	2024-12-04 15:35:56.280	13.5s	908ms	48.6%	17 MB	24.8 MB	14 MB	456 B	0.908	17.0
revpyskani_1thread/D3_revpyskani_1thread_trial1/trace.txt	D3_revpyskani_1thread_trial1	30	27/be033b	32242927	pyskani (30)	COMPLETED	0	2024-12-04 15:35:56.360	13.4s	752ms	55.8%	34.7 MB	78.3 MB	14.1 MB	460 B	0.752	34.7
revpyskani_1thread/D3_revpyskani_1thread_trial1/trace.txt	D3_revpyskani_1thread_trial1	32	0e/329f01	32242928	pyskani (32)	COMPLETED	0	2024-12-04 15:35:56.391	13.4s	751ms	57.1%	38.4 MB	81.7 MB	14.2 MB	480 B	0.751	38.4
revpyskani_1thread/D3_revpyskani_1thread_trial1/trace.txt	D3_revpyskani_1thread_trial1	37	45/9dc164	32242929	pyskani (37)	COMPLETED	0	2024-12-04 15:35:56.433	13.3s	765ms	54.9%	37.8 MB	80.2 MB	14.2 MB	456 B	0.765	37.8
revpyskani_1thread/D3_revpyskani_1thread_trial1/trace.txt	D3_revpyskani_1thread_trial1	33	84/1364f9	32242931	pyskani (33)	COMPLETED	0	2024-12-04 15:35:56.479	13.3s	701ms	55.6%	38.4 MB	81.5 MB	14 MB	462 B	0.701	38.4
revpyskani_1thread/D3_revpyskani_1thread_trial1/trace.txt	D3_revpyskani_1thread_trial1	38	e6/a360aa	32242930	pyskani (38)	COMPLETED	0	2024-12-04 15:35:56.456	13.3s	749ms	54.5%	36.8 MB	80.2 MB	13.7 MB	482 B	0.749	36.8
revpyskani_1thread/D3_revpyskani_1thread_trial1/trace.txt	D3_revpyskani_1thread_trial1	24	44/689db7	32242900	pyskani (24)	COMPLETED	0	2024-12-04 15:35:55.495	19.1s	893ms	44.1%	39.3 MB	81.7 MB	14.4 MB	459 B	0.893	39.3
revpyskani_1thread/D3_revpyskani_1thread_trial1/trace.txt	D3_revpyskani_1thread_trial1	28	ce/2df2f5	32242904	pyskani (28)	COMPLETED	0	2024-12-04 15:35:55.614	18.9s	837ms	45.6%	39.3 MB	81.8 MB	14.4 MB	479 B	0.837	39.3
revpyskani_1thread/D3_revpyskani_1thread_trial1/trace.txt	D3_revpyskani_1thread_trial1	2	ec/956404	32242907	pyskani (2)	COMPLETED	0	2024-12-04 15:35:55.698	18.9s	691ms	58.0%	39.3 MB	81.7 MB	13.8 MB	453 B	0.691	39.3
revpyskani_1thread/D3_revpyskani_1thread_trial1/trace.txt	D3_revpyskani_1thread_trial1	18	5e/5260ca	32242916	pyskani (18)	COMPLETED	0	2024-12-04 15:35:55.978	18.6s	705ms	55.6%	39.1 MB	81.7 MB	14 MB	456 B	0.705	39.1
revpyskani_1thread/D3_revpyskani_1thread_trial1/trace.txt	D3_revpyskani_1thread_trial1	27	1a/e8379f	32242920	pyskani (27)	COMPLETED	0	2024-12-04 15:35:56.092	18.5s	1s	66.1%	36.3 MB	80.1 MB	17.3 MB	456 B	1.0	36.3
revpyskani_1thread/D3_revpyskani_1thread_trial1/trace.txt	D3_revpyskani_1thread_trial1	6	cf/be530e	32242925	pyskani (6)	COMPLETED	0	2024-12-04 15:35:56.250	18.3s	797ms	56.5%	36.1 MB	80.1 MB	14.1 MB	475 B	0.797	36.1
revpyskani_1thread/D3_revpyskani_1thread_trial1/trace.txt	D3_revpyskani_1thread_trial1	31	47/e58fd7	32242933	pyskani (31)	COMPLETED	0	2024-12-04 15:35:56.622	18s	741ms	56.6%	37.6 MB	80.2 MB	14.3 MB	455 B	0.741	37.6
revpyskani_1thread/D3_revpyskani_1thread_trial1/trace.txt	D3_revpyskani_1thread_trial1	36	26/e6efca	32242934	pyskani (36)	COMPLETED	0	2024-12-04 15:35:56.644	18s	832ms	49.3%	34.9 MB	79.5 MB	14.2 MB	454 B	0.832	34.9
revpyskani_1thread/D3_revpyskani_1thread_trial1/trace.txt	D3_revpyskani_1thread_trial1	39	da/663c7a	32242935	pyskani (39)	COMPLETED	0	2024-12-04 15:35:56.666	17.9s	776ms	54.3%	34.7 MB	78.2 MB	14.1 MB	455 B	0.776	34.7
revpyskani_1thread/D3_revpyskani_1thread_trial1/trace.txt	D3_revpyskani_1thread_trial1	34	26/202b2b	32242936	pyskani (34)	COMPLETED	0	2024-12-04 15:35:56.722	17.9s	738ms	51.4%	36.3 MB	80.1 MB	14.1 MB	465 B	0.738	36.3
revpyskani_1thread/D3_revpyskani_1thread_trial1/trace.txt	D3_revpyskani_1thread_trial1	42	dd/c38c6d	32242937	pyskani (42)	COMPLETED	0	2024-12-04 15:35:56.778	17.8s	899ms	56.8%	34.8 MB	79.5 MB	14.5 MB	455 B	0.899	34.8
revpyskani_1thread/D3_revpyskani_1thread_trial1/trace.txt	D3_revpyskani_1thread_trial1	40	fc/c38a52	32242938	pyskani (40)	COMPLETED	0	2024-12-04 15:35:56.854	17.8s	715ms	54.7%	39.1 MB	81.7 MB	14.3 MB	461 B	0.715	39.1
revpyskani_1thread/D3_revpyskani_1thread_trial1/trace.txt	D3_revpyskani_1thread_trial1	43	6c/7f9a77	32242941	pyskani (43)	COMPLETED	0	2024-12-04 15:35:57.050	17.6s	740ms	54.0%	39.3 MB	81.7 MB	14.3 MB	454 B	0.74	39.3
revpyskani_1thread/D3_revpyskani_1thread_trial1/trace.txt	D3_revpyskani_1thread_trial1	44	d7/40b504	32242942	pyskani (44)	COMPLETED	0	2024-12-04 15:35:57.110	17.5s	702ms	57.0%	38.9 MB	81.7 MB	14.1 MB	477 B	0.702	38.9
revpyskani_1thread/D3_revpyskani_1thread_trial1/trace.txt	D3_revpyskani_1thread_trial1	46	63/97717c	32242944	pyskani (46)	COMPLETED	0	2024-12-04 15:35:57.233	17.4s	1.1s	40.6%	26 MB	76.8 MB	14.4 MB	467 B	1.1	26.0
revpyskani_1thread/D3_revpyskani_1thread_trial1/trace.txt	D3_revpyskani_1thread_trial1	59	1a/e12296	32242945	pyskani (59)	COMPLETED	0	2024-12-04 15:35:57.294	17.4s	699ms	55.8%	38.8 MB	81.7 MB	14.3 MB	453 B	0.699	38.8
revpyskani_1thread/D3_revpyskani_1thread_trial1/trace.txt	D3_revpyskani_1thread_trial1	48	c3/d526f6	32242946	pyskani (48)	COMPLETED	0	2024-12-04 15:35:57.366	17.3s	1.1s	36.7%	25.6 MB	45 MB	14.1 MB	470 B	1.1	25.6
revpyskani_1thread/D3_revpyskani_1thread_trial1/trace.txt	D3_revpyskani_1thread_trial1	49	61/5d0b05	32242947	pyskani (49)	COMPLETED	0	2024-12-04 15:35:57.434	17.2s	697ms	56.0%	39.1 MB	81.7 MB	14.4 MB	473 B	0.697	39.1
revpyskani_1thread/D3_revpyskani_1thread_trial1/trace.txt	D3_revpyskani_1thread_trial1	45	62/4cdbdc	32242948	pyskani (45)	COMPLETED	0	2024-12-04 15:35:57.498	17.2s	768ms	46.0%	37.7 MB	80.2 MB	14.4 MB	463 B	0.768	37.7
revpyskani_1thread/D3_revpyskani_1thread_trial1/trace.txt	D3_revpyskani_1thread_trial1	53	06/44e4ba	32242949	pyskani (53)	COMPLETED	0	2024-12-04 15:35:57.558	17.1s	693ms	57.5%	36 MB	79.8 MB	14.4 MB	474 B	0.693	36.0
revpyskani_1thread/D3_revpyskani_1thread_trial1/trace.txt	D3_revpyskani_1thread_trial1	50	2d/cf1242	32242950	pyskani (50)	COMPLETED	0	2024-12-04 15:35:57.622	17.1s	907ms	46.6%	38.5 MB	81.7 MB	14.1 MB	470 B	0.907	38.5
revpyskani_1thread/D3_revpyskani_1thread_trial1/trace.txt	D3_revpyskani_1thread_trial1	56	aa/15ce29	32242951	pyskani (56)	COMPLETED	0	2024-12-04 15:35:57.674	17s	683ms	55.7%	39 MB	81.7 MB	14.2 MB	454 B	0.683	39.0
revpyskani_1thread/D3_revpyskani_1thread_trial1/trace.txt	D3_revpyskani_1thread_trial1	67	a5/786d13	32242952	pyskani (67)	COMPLETED	0	2024-12-04 15:35:57.734	17s	1.2s	34.3%	39 MB	81.7 MB	14.3 MB	474 B	1.2	39.0
revpyskani_1thread/D3_revpyskani_1thread_trial1/trace.txt	D3_revpyskani_1thread_trial1	71	63/ae6cbd	32242953	pyskani (71)	COMPLETED	0	2024-12-04 15:35:57.802	16.9s	1.1s	40.6%	39.2 MB	81.7 MB	14.2 MB	470 B	1.1	39.2
revpyskani_1thread/D3_revpyskani_1thread_trial1/trace.txt	D3_revpyskani_1thread_trial1	51	76/6d39b9	32242955	pyskani (51)	COMPLETED	0	2024-12-04 15:35:57.950	16.8s	856ms	56.2%	25.6 MB	35.4 MB	14.1 MB	454 B	0.856	25.6
revpyskani_1thread/D3_revpyskani_1thread_trial1/trace.txt	D3_revpyskani_1thread_trial1	68	29/2e706a	32242954	pyskani (68)	COMPLETED	0	2024-12-04 15:35:57.870	16.9s	945ms	39.5%	1.4 MB	4.3 MB	14.1 MB	455 B	0.945	1.4
revpyskani_1thread/D3_revpyskani_1thread_trial1/trace.txt	D3_revpyskani_1thread_trial1	73	40/2a8cde	32242956	pyskani (73)	COMPLETED	0	2024-12-04 15:35:58.014	16.7s	913ms	44.1%	1.5 MB	4.3 MB	14.3 MB	467 B	0.913	1.5
revpyskani_1thread/D3_revpyskani_1thread_trial1/trace.txt	D3_revpyskani_1thread_trial1	52	25/baf6fc	32242957	pyskani (52)	COMPLETED	0	2024-12-04 15:35:58.074	16.7s	664ms	54.5%	39 MB	81.7 MB	13.7 MB	458 B	0.664	39.0
revpyskani_1thread/D3_revpyskani_1thread_trial1/trace.txt	D3_revpyskani_1thread_trial1	74	c8/c579d0	32242958	pyskani (74)	COMPLETED	0	2024-12-04 15:35:58.134	16.6s	700ms	54.4%	38.1 MB	81.5 MB	14.2 MB	455 B	0.7	38.1
revpyskani_1thread/D3_revpyskani_1thread_trial1/trace.txt	D3_revpyskani_1thread_trial1	55	86/090c66	32242960	pyskani (55)	COMPLETED	0	2024-12-04 15:35:58.246	16.5s	721ms	56.9%	35.8 MB	79.8 MB	14.5 MB	467 B	0.721	35.8
revpyskani_1thread/D3_revpyskani_1thread_trial1/trace.txt	D3_revpyskani_1thread_trial1	66	1a/c8c1c3	32242961	pyskani (66)	COMPLETED	0	2024-12-04 15:35:58.324	16.4s	707ms	56.9%	39 MB	81.7 MB	14.3 MB	475 B	0.707	39.0
revpyskani_1thread/D3_revpyskani_1thread_trial1/trace.txt	D3_revpyskani_1thread_trial1	62	a1/f405ad	32242962	pyskani (62)	COMPLETED	0	2024-12-04 15:35:58.394	16.4s	801ms	49.9%	10.9 MB	21.3 MB	14.6 MB	455 B	0.801	10.9
revpyskani_1thread/D3_revpyskani_1thread_trial1/trace.txt	D3_revpyskani_1thread_trial1	75	61/042881	32242963	pyskani (75)	COMPLETED	0	2024-12-04 15:35:58.454	16.3s	694ms	57.9%	39.1 MB	81.7 MB	14.5 MB	454 B	0.694	39.1
revpyskani_1thread/D3_revpyskani_1thread_trial1/trace.txt	D3_revpyskani_1thread_trial1	91	29/19c5f6	32242964	pyskani (91)	COMPLETED	0	2024-12-04 15:35:58.522	16.3s	691ms	56.7%	35.9 MB	79.8 MB	14.1 MB	461 B	0.691	35.9
revpyskani_1thread/D3_revpyskani_1thread_trial1/trace.txt	D3_revpyskani_1thread_trial1	64	c8/204f32	32242965	pyskani (64)	COMPLETED	0	2024-12-04 15:35:58.590	16.2s	692ms	56.4%	36.4 MB	80.1 MB	14.3 MB	478 B	0.692	36.4
revpyskani_1thread/D3_revpyskani_1thread_trial1/trace.txt	D3_revpyskani_1thread_trial1	57	7f/f5df00	32242967	pyskani (57)	COMPLETED	0	2024-12-04 15:35:58.730	16.1s	708ms	56.5%	39.1 MB	81.7 MB	14.5 MB	455 B	0.708	39.1
revpyskani_1thread/D3_revpyskani_1thread_trial1/trace.txt	D3_revpyskani_1thread_trial1	61	fb/cb565e	32242966	pyskani (61)	COMPLETED	0	2024-12-04 15:35:58.638	16.2s	686ms	55.7%	38.5 MB	81.7 MB	14.2 MB	474 B	0.686	38.5
revpyskani_1thread/D3_revpyskani_1thread_trial1/trace.txt	D3_revpyskani_1thread_trial1	60	ba/cef893	32242970	pyskani (60)	COMPLETED	0	2024-12-04 15:35:58.858	16s	739ms	50.4%	39.2 MB	81.7 MB	14 MB	455 B	0.739	39.2
revpyskani_1thread/D3_revpyskani_1thread_trial1/trace.txt	D3_revpyskani_1thread_trial1	85	45/496d9f	32242971	pyskani (85)	COMPLETED	0	2024-12-04 15:35:58.930	15.9s	676ms	54.9%	39.3 MB	81.7 MB	14.2 MB	466 B	0.676	39.3
revpyskani_1thread/D3_revpyskani_1thread_trial1/trace.txt	D3_revpyskani_1thread_trial1	58	5b/a1d2e8	32242968	pyskani (58)	COMPLETED	0	2024-12-04 15:35:58.796	16s	892ms	39.6%	39.3 MB	81.7 MB	13.8 MB	464 B	0.892	39.3
revpyskani_1thread/D3_revpyskani_1thread_trial1/trace.txt	D3_revpyskani_1thread_trial1	65	23/6a0814	32242973	pyskani (65)	COMPLETED	0	2024-12-04 15:35:59.050	15.8s	722ms	56.8%	3.1 MB	4.3 MB	14.6 MB	470 B	0.722	3.1
revpyskani_1thread/D3_revpyskani_1thread_trial1/trace.txt	D3_revpyskani_1thread_trial1	72	ca/775b35	32242974	pyskani (72)	COMPLETED	0	2024-12-04 15:35:59.126	15.8s	681ms	56.0%	35.6 MB	79.7 MB	13.7 MB	454 B	0.681	35.6
revpyskani_1thread/D3_revpyskani_1thread_trial1/trace.txt	D3_revpyskani_1thread_trial1	77	8b/f2580f	32242972	pyskani (77)	COMPLETED	0	2024-12-04 15:35:58.986	15.9s	727ms	57.8%	38.9 MB	81.7 MB	14.5 MB	461 B	0.727	38.9
revpyskani_1thread/D3_revpyskani_1thread_trial1/trace.txt	D3_revpyskani_1thread_trial1	70	71/9b5ae0	32242975	pyskani (70)	COMPLETED	0	2024-12-04 15:35:59.186	15.7s	674ms	55.1%	39.2 MB	81.7 MB	13.7 MB	470 B	0.674	39.2
revpyskani_1thread/D3_revpyskani_1thread_trial1/trace.txt	D3_revpyskani_1thread_trial1	63	3a/75b86f	32242977	pyskani (63)	COMPLETED	0	2024-12-04 15:35:59.322	15.6s	805ms	48.6%	12 MB	21.3 MB	14.3 MB	454 B	0.805	12.0
revpyskani_1thread/D3_revpyskani_1thread_trial1/trace.txt	D3_revpyskani_1thread_trial1	76	f1/3ce424	32242976	pyskani (76)	COMPLETED	0	2024-12-04 15:35:59.258	15.6s	707ms	56.9%	36.8 MB	80.1 MB	14.3 MB	461 B	0.707	36.8
revpyskani_1thread/D3_revpyskani_1thread_trial1/trace.txt	D3_revpyskani_1thread_trial1	81	7b/35d7e1	32242978	pyskani (81)	COMPLETED	0	2024-12-04 15:35:59.374	15.6s	692ms	55.1%	38.4 MB	81.5 MB	14.2 MB	455 B	0.692	38.4
revpyskani_1thread/D3_revpyskani_1thread_trial1/trace.txt	D3_revpyskani_1thread_trial1	94	40/b3e583	32242979	pyskani (94)	COMPLETED	0	2024-12-04 15:35:59.434	15.5s	850ms	55.1%	11 MB	21.3 MB	13.6 MB	465 B	0.85	11.0
revpyskani_1thread/D3_revpyskani_1thread_trial1/trace.txt	D3_revpyskani_1thread_trial1	93	f1/ea44b4	32242980	pyskani (93)	COMPLETED	0	2024-12-04 15:35:59.494	15.5s	1s	40.6%	10.9 MB	21.3 MB	14 MB	466 B	1.0	10.9
revpyskani_1thread/D3_revpyskani_1thread_trial1/trace.txt	D3_revpyskani_1thread_trial1	83	08/38e48a	32242981	pyskani (83)	COMPLETED	0	2024-12-04 15:35:59.562	15.4s	955ms	38.0%	12.5 MB	21.3 MB	14.2 MB	455 B	0.955	12.5
revpyskani_1thread/D3_revpyskani_1thread_trial1/trace.txt	D3_revpyskani_1thread_trial1	35	e8/935ccd	32242932	pyskani (35)	COMPLETED	0	2024-12-04 15:35:56.598	22.9s	883ms	51.1%	35.9 MB	79.8 MB	14.4 MB	482 B	0.883	35.9
revpyskani_1thread/D3_revpyskani_1thread_trial1/trace.txt	D3_revpyskani_1thread_trial1	41	9c/d9aa97	32242940	pyskani (41)	COMPLETED	0	2024-12-04 15:35:56.982	22.6s	700ms	55.6%	3.1 MB	4.3 MB	14.2 MB	479 B	0.7	3.1
revpyskani_1thread/D3_revpyskani_1thread_trial1/trace.txt	D3_revpyskani_1thread_trial1	47	c1/cf1b53	32242943	pyskani (47)	COMPLETED	0	2024-12-04 15:35:57.170	22.4s	736ms	54.3%	39 MB	81.7 MB	14.5 MB	479 B	0.736	39.0
revpyskani_1thread/D3_revpyskani_1thread_trial1/trace.txt	D3_revpyskani_1thread_trial1	69	84/5bfa6c	32242959	pyskani (69)	COMPLETED	0	2024-12-04 15:35:58.194	21.4s	872ms	45.0%	38.4 MB	81.5 MB	14.4 MB	458 B	0.872	38.4
revpyskani_1thread/D3_revpyskani_1thread_trial1/trace.txt	D3_revpyskani_1thread_trial1	98	9c/9aba25	32242983	pyskani (98)	COMPLETED	0	2024-12-04 15:35:59.842	19.7s	678ms	54.8%	39.1 MB	81.7 MB	14.2 MB	469 B	0.678	39.1
revpyskani_1thread/D3_revpyskani_1thread_trial1/trace.txt	D3_revpyskani_1thread_trial1	54	44/458916	32242939	pyskani (54)	COMPLETED	0	2024-12-04 15:35:56.918	22.6s	736ms	55.3%	38.6 MB	81.7 MB	14.4 MB	477 B	0.736	38.6
revpyskani_1thread/D3_revpyskani_1thread_trial1/trace.txt	D3_revpyskani_1thread_trial1	79	f4/1bae4d	32242984	pyskani (79)	COMPLETED	0	2024-12-04 15:35:59.881	19.7s	839ms	46.9%	38.9 MB	81.7 MB	14 MB	454 B	0.839	38.9
revpyskani_1thread/D3_revpyskani_1thread_trial1/trace.txt	D3_revpyskani_1thread_trial1	82	74/e373a3	32242982	pyskani (82)	COMPLETED	0	2024-12-04 15:35:59.778	19.8s	675ms	56.4%	36 MB	79.8 MB	14.2 MB	455 B	0.675	36.0
revpyskani_1thread/D3_revpyskani_1thread_trial1/trace.txt	D3_revpyskani_1thread_trial1	80	4e/a826e1	32242985	pyskani (80)	COMPLETED	0	2024-12-04 15:35:59.923	19.7s	683ms	54.4%	39.2 MB	81.7 MB	13.8 MB	458 B	0.683	39.2
revpyskani_1thread/D3_revpyskani_1thread_trial1/trace.txt	D3_revpyskani_1thread_trial1	109	c7/5d18c9	32242988	pyskani (109)	COMPLETED	0	2024-12-04 15:36:00.000	19.7s	689ms	55.2%	39 MB	81.7 MB	14 MB	455 B	0.689	39.0
revpyskani_1thread/D3_revpyskani_1thread_trial1/trace.txt	D3_revpyskani_1thread_trial1	84	4e/435459	32242987	pyskani (84)	COMPLETED	0	2024-12-04 15:35:59.975	19.7s	678ms	51.9%	39.3 MB	81.7 MB	14.2 MB	455 B	0.678	39.3
revpyskani_1thread/D3_revpyskani_1thread_trial1/trace.txt	D3_revpyskani_1thread_trial1	106	86/588b58	32242990	pyskani (106)	COMPLETED	0	2024-12-04 15:36:00.078	19.6s	723ms	58.3%	39.2 MB	81.7 MB	14.7 MB	454 B	0.723	39.2
revpyskani_1thread/D3_revpyskani_1thread_trial1/trace.txt	D3_revpyskani_1thread_trial1	112	a5/c331ca	32242989	pyskani (112)	COMPLETED	0	2024-12-04 15:36:00.028	19.6s	725ms	56.7%	35.9 MB	79.8 MB	14.5 MB	455 B	0.725	35.9
revpyskani_1thread/D3_revpyskani_1thread_trial1/trace.txt	D3_revpyskani_1thread_trial1	116	4e/169fa4	32242991	pyskani (116)	COMPLETED	0	2024-12-04 15:36:00.107	19.6s	734ms	57.4%	37.5 MB	80.2 MB	14.6 MB	468 B	0.734	37.5
revpyskani_1thread/D3_revpyskani_1thread_trial1/trace.txt	D3_revpyskani_1thread_trial1	86	52/8e38c2	32242992	pyskani (86)	COMPLETED	0	2024-12-04 15:36:00.132	19.6s	701ms	57.3%	38.5 MB	81.7 MB	14.2 MB	454 B	0.701	38.5
revpyskani_1thread/D3_revpyskani_1thread_trial1/trace.txt	D3_revpyskani_1thread_trial1	87	07/0628cc	32242993	pyskani (87)	COMPLETED	0	2024-12-04 15:36:00.166	19.5s	695ms	54.7%	35.9 MB	79.8 MB	14 MB	455 B	0.695	35.9
revpyskani_1thread/D3_revpyskani_1thread_trial1/trace.txt	D3_revpyskani_1thread_trial1	89	2c/90fe9d	32242995	pyskani (89)	COMPLETED	0	2024-12-04 15:36:00.310	19.4s	687ms	55.3%	37.9 MB	80.2 MB	14.3 MB	455 B	0.687	37.9
revpyskani_1thread/D3_revpyskani_1thread_trial1/trace.txt	D3_revpyskani_1thread_trial1	92	60/61e093	32242996	pyskani (92)	COMPLETED	0	2024-12-04 15:36:00.402	19.3s	739ms	52.9%	37.5 MB	80.2 MB	14 MB	463 B	0.739	37.5
revpyskani_1thread/D3_revpyskani_1thread_trial1/trace.txt	D3_revpyskani_1thread_trial1	78	dc/552a26	32242986	pyskani (78)	COMPLETED	0	2024-12-04 15:35:59.952	19.7s	1s	40.1%	37.6 MB	80.2 MB	14.2 MB	466 B	1.0	37.6
revpyskani_1thread/D3_revpyskani_1thread_trial1/trace.txt	D3_revpyskani_1thread_trial1	122	74/f10816	32242998	pyskani (122)	COMPLETED	0	2024-12-04 15:36:00.546	19.2s	792ms	50.5%	10.8 MB	21.3 MB	13.9 MB	455 B	0.792	10.8
revpyskani_1thread/D3_revpyskani_1thread_trial1/trace.txt	D3_revpyskani_1thread_trial1	88	41/c5b3c5	32243000	pyskani (88)	COMPLETED	0	2024-12-04 15:36:09.746	10s	773ms	58.2%	35.9 MB	79.8 MB	14.8 MB	470 B	0.773	35.9
revpyskani_1thread/D3_revpyskani_1thread_trial1/trace.txt	D3_revpyskani_1thread_trial1	99	d4/b0ed63	32243001	pyskani (99)	COMPLETED	0	2024-12-04 15:36:09.959	9.8s	717ms	57.2%	35.9 MB	79.8 MB	14.3 MB	465 B	0.717	35.9
revpyskani_1thread/D3_revpyskani_1thread_trial1/trace.txt	D3_revpyskani_1thread_trial1	95	22/bbac69	32243002	pyskani (95)	COMPLETED	0	2024-12-04 15:36:10.046	9.7s	1.1s	68.5%	27.8 MB	76.8 MB	18.6 MB	455 B	1.1	27.8
revpyskani_1thread/D3_revpyskani_1thread_trial1/trace.txt	D3_revpyskani_1thread_trial1	102	10/e08960	32243003	pyskani (102)	COMPLETED	0	2024-12-04 15:36:10.173	9.6s	753ms	51.9%	16.7 MB	24.7 MB	14.1 MB	461 B	0.753	16.7
revpyskani_1thread/D3_revpyskani_1thread_trial1/trace.txt	D3_revpyskani_1thread_trial1	96	b4/9523ab	32243004	pyskani (96)	COMPLETED	0	2024-12-04 15:36:10.260	9.5s	725ms	52.3%	10.4 MB	21.3 MB	13.9 MB	466 B	0.725	10.4
revpyskani_1thread/D3_revpyskani_1thread_trial1/trace.txt	D3_revpyskani_1thread_trial1	123	10/de9e49	32243005	pyskani (123)	COMPLETED	0	2024-12-04 15:36:10.359	9.4s	743ms	55.4%	13.8 MB	21.3 MB	14.4 MB	454 B	0.743	13.8
revpyskani_1thread/D3_revpyskani_1thread_trial1/trace.txt	D3_revpyskani_1thread_trial1	104	09/49a415	32243006	pyskani (104)	COMPLETED	0	2024-12-04 15:36:10.466	9.3s	724ms	49.9%	14.1 MB	21.3 MB	13.6 MB	468 B	0.724	14.1
revpyskani_1thread/D3_revpyskani_1thread_trial1/trace.txt	D3_revpyskani_1thread_trial1	100	af/9d8378	32243008	pyskani (100)	COMPLETED	0	2024-12-04 15:36:10.689	9.1s	752ms	55.8%	35.3 MB	79.6 MB	14.6 MB	467 B	0.752	35.3
revpyskani_1thread/D3_revpyskani_1thread_trial1/trace.txt	D3_revpyskani_1thread_trial1	97	c2/ecf883	32243009	pyskani (97)	COMPLETED	0	2024-12-04 15:36:10.728	9.1s	721ms	58.2%	36.6 MB	80.1 MB	14.5 MB	459 B	0.721	36.6
revpyskani_1thread/D3_revpyskani_1thread_trial1/trace.txt	D3_revpyskani_1thread_trial1	115	67/b3b1d1	32243010	pyskani (115)	COMPLETED	0	2024-12-04 15:36:10.762	9s	753ms	55.8%	37.5 MB	80.2 MB	14.4 MB	455 B	0.753	37.5
revpyskani_1thread/D3_revpyskani_1thread_trial1/trace.txt	D3_revpyskani_1thread_trial1	131	d4/745373	32243011	pyskani (131)	COMPLETED	0	2024-12-04 15:36:10.792	9s	700ms	58.4%	38.1 MB	81.2 MB	14.1 MB	455 B	0.7	38.1
revpyskani_1thread/D3_revpyskani_1thread_trial1/trace.txt	D3_revpyskani_1thread_trial1	129	93/761712	32243014	pyskani (129)	COMPLETED	0	2024-12-04 15:36:10.863	9s	715ms	54.4%	38.1 MB	81.2 MB	13.8 MB	455 B	0.715	38.1
revpyskani_1thread/D3_revpyskani_1thread_trial1/trace.txt	D3_revpyskani_1thread_trial1	130	26/eb1f02	32243016	pyskani (130)	COMPLETED	0	2024-12-04 15:36:10.915	8.9s	751ms	53.2%	35.3 MB	79.6 MB	14.4 MB	476 B	0.751	35.3
revpyskani_1thread/D3_revpyskani_1thread_trial1/trace.txt	D3_revpyskani_1thread_trial1	114	2a/d00f2d	32243017	pyskani (114)	COMPLETED	0	2024-12-04 15:36:10.940	8.9s	734ms	56.9%	36.7 MB	80.2 MB	14.5 MB	470 B	0.734	36.7
revpyskani_1thread/D3_revpyskani_1thread_trial1/trace.txt	D3_revpyskani_1thread_trial1	107	ed/12c023	32243019	pyskani (107)	COMPLETED	0	2024-12-04 15:36:11.056	8.8s	728ms	54.9%	34.9 MB	78.4 MB	14.1 MB	460 B	0.728	34.9
revpyskani_1thread/D3_revpyskani_1thread_trial1/trace.txt	D3_revpyskani_1thread_trial1	113	31/528e4d	32243018	pyskani (113)	COMPLETED	0	2024-12-04 15:36:10.988	8.9s	716ms	55.8%	1.4 MB	4.3 MB	14.2 MB	471 B	0.716	1.4
revpyskani_1thread/D3_revpyskani_1thread_trial1/trace.txt	D3_revpyskani_1thread_trial1	132	63/da7732	32243015	pyskani (132)	COMPLETED	0	2024-12-04 15:36:10.891	8.9s	714ms	57.1%	35.4 MB	79.6 MB	14.2 MB	461 B	0.714	35.4
revpyskani_1thread/D3_revpyskani_1thread_trial1/trace.txt	D3_revpyskani_1thread_trial1	111	4d/56736a	32243022	pyskani (111)	COMPLETED	0	2024-12-04 15:36:11.154	8.7s	729ms	56.2%	37.4 MB	80.2 MB	14.4 MB	455 B	0.729	37.4
revpyskani_1thread/D3_revpyskani_1thread_trial1/trace.txt	D3_revpyskani_1thread_trial1	90	1e/cdbf44	32242994	pyskani (90)	COMPLETED	0	2024-12-04 15:36:00.233	19.5s	721ms	54.1%	38.7 MB	81.7 MB	14.1 MB	454 B	0.721	38.7
revpyskani_1thread/D3_revpyskani_1thread_trial1/trace.txt	D3_revpyskani_1thread_trial1	121	40/3b83ef	32242997	pyskani (121)	COMPLETED	0	2024-12-04 15:36:00.486	19.2s	801ms	50.0%	10.4 MB	21.3 MB	14.4 MB	455 B	0.801	10.4
revpyskani_1thread/D3_revpyskani_1thread_trial1/trace.txt	D3_revpyskani_1thread_trial1	152	58/36bdf2	32243027	pyskani (152)	COMPLETED	0	2024-12-04 15:36:11.307	8.6s	728ms	55.1%	35.5 MB	79.8 MB	14.1 MB	454 B	0.728	35.5
revpyskani_1thread/D3_revpyskani_1thread_trial1/trace.txt	D3_revpyskani_1thread_trial1	151	4d/41293e	32243028	pyskani (151)	COMPLETED	0	2024-12-04 15:36:11.425	8.5s	793ms	53.0%	35 MB	79.5 MB	14.4 MB	453 B	0.793	35.0
revpyskani_1thread/D3_revpyskani_1thread_trial1/trace.txt	D3_revpyskani_1thread_trial1	101	53/510aa6	32243007	pyskani (101)	COMPLETED	0	2024-12-04 15:36:10.657	13.9s	704ms	58.1%	35.9 MB	79.8 MB	14.3 MB	454 B	0.704	35.9
revpyskani_1thread/D3_revpyskani_1thread_trial1/trace.txt	D3_revpyskani_1thread_trial1	138	c3/d524e9	32243012	pyskani (138)	COMPLETED	0	2024-12-04 15:36:10.834	13.7s	733ms	54.6%	36 MB	79.8 MB	14.3 MB	460 B	0.733	36.0
revpyskani_1thread/D3_revpyskani_1thread_trial1/trace.txt	D3_revpyskani_1thread_trial1	110	1b/900a2c	32243020	pyskani (110)	COMPLETED	0	2024-12-04 15:36:11.084	13.5s	805ms	54.9%	37.5 MB	80.2 MB	14.7 MB	455 B	0.805	37.5
revpyskani_1thread/D3_revpyskani_1thread_trial1/trace.txt	D3_revpyskani_1thread_trial1	105	36/68dcb9	32243021	pyskani (105)	COMPLETED	0	2024-12-04 15:36:11.114	13.4s	723ms	59.5%	39.2 MB	81.7 MB	14.7 MB	463 B	0.723	39.2
revpyskani_1thread/D3_revpyskani_1thread_trial1/trace.txt	D3_revpyskani_1thread_trial1	140	08/944b64	32243023	pyskani (140)	COMPLETED	0	2024-12-04 15:36:11.179	13.4s	836ms	50.2%	10.8 MB	21.3 MB	14.6 MB	454 B	0.836	10.8
revpyskani_1thread/D3_revpyskani_1thread_trial1/trace.txt	D3_revpyskani_1thread_trial1	108	fd/1e5647	32243024	pyskani (108)	COMPLETED	0	2024-12-04 15:36:11.208	13.4s	896ms	41.5%	11.2 MB	21.3 MB	14.5 MB	460 B	0.896	11.2
revpyskani_1thread/D3_revpyskani_1thread_trial1/trace.txt	D3_revpyskani_1thread_trial1	145	fc/f80988	32243025	pyskani (145)	COMPLETED	0	2024-12-04 15:36:11.235	13.3s	815ms	49.0%	21.8 MB	31.1 MB	14 MB	453 B	0.815	21.8
revpyskani_1thread/D3_revpyskani_1thread_trial1/trace.txt	D3_revpyskani_1thread_trial1	103	97/467c8c	32243031	pyskani (103)	COMPLETED	0	2024-12-04 15:36:14.783	9.8s	841ms	48.8%	36.8 MB	80.2 MB	13.7 MB	454 B	0.841	36.8
revpyskani_1thread/D3_revpyskani_1thread_trial1/trace.txt	D3_revpyskani_1thread_trial1	154	46/140586	32243030	pyskani (154)	COMPLETED	0	2024-12-04 15:36:14.686	9.9s	779ms	56.6%	34.3 MB	78.2 MB	14.3 MB	455 B	0.779	34.3
revpyskani_1thread/D3_revpyskani_1thread_trial1/trace.txt	D3_revpyskani_1thread_trial1	117	91/1967d5	32243032	pyskani (117)	COMPLETED	0	2024-12-04 15:36:15.026	9.6s	765ms	55.7%	35.9 MB	79.8 MB	14.2 MB	474 B	0.765	35.9
revpyskani_1thread/D3_revpyskani_1thread_trial1/trace.txt	D3_revpyskani_1thread_trial1	147	fd/2007e2	32243026	pyskani (147)	COMPLETED	0	2024-12-04 15:36:11.271	13.3s	815ms	47.8%	11.1 MB	21.3 MB	14.2 MB	454 B	0.815	11.1
revpyskani_1thread/D3_revpyskani_1thread_trial1/trace.txt	D3_revpyskani_1thread_trial1	120	b0/ecd0aa	32243029	pyskani (120)	COMPLETED	0	2024-12-04 15:36:14.633	10s	693ms	54.9%	36.3 MB	80.1 MB	14.2 MB	480 B	0.693	36.3
revpyskani_1thread/D3_revpyskani_1thread_trial1/trace.txt	D3_revpyskani_1thread_trial1	118	8a/2ffc74	32243033	pyskani (118)	COMPLETED	0	2024-12-04 15:36:15.086	9.5s	762ms	57.2%	34.7 MB	78.3 MB	14.3 MB	459 B	0.762	34.7
revpyskani_1thread/D3_revpyskani_1thread_trial1/trace.txt	D3_revpyskani_1thread_trial1	119	65/d30c0b	32243034	pyskani (119)	COMPLETED	0	2024-12-04 15:36:15.178	9.5s	743ms	56.3%	34.4 MB	78.2 MB	14.1 MB	455 B	0.743	34.4
revpyskani_1thread/D3_revpyskani_1thread_trial1/trace.txt	D3_revpyskani_1thread_trial1	153	80/a1d1b2	32243035	pyskani (153)	COMPLETED	0	2024-12-04 15:36:15.330	9.3s	777ms	53.9%	33.7 MB	77.9 MB	14.1 MB	461 B	0.777	33.7
revpyskani_1thread/D3_revpyskani_1thread_trial1/trace.txt	D3_revpyskani_1thread_trial1	127	37/6a4fcd	32243036	pyskani (127)	COMPLETED	0	2024-12-04 15:36:15.554	9.1s	839ms	54.9%	34.4 MB	78.2 MB	14.8 MB	455 B	0.839	34.4
revpyskani_1thread/D3_revpyskani_1thread_trial1/trace.txt	D3_revpyskani_1thread_trial1	124	80/c44c1f	32243037	pyskani (124)	COMPLETED	0	2024-12-04 15:36:15.662	9s	746ms	56.3%	34.1 MB	78.1 MB	14.1 MB	463 B	0.746	34.1
revpyskani_1thread/D3_revpyskani_1thread_trial1/trace.txt	D3_revpyskani_1thread_trial1	126	d6/f34463	32243038	pyskani (126)	COMPLETED	0	2024-12-04 15:36:15.886	8.8s	1.1s	41.4%	38.2 MB	81.2 MB	14.5 MB	476 B	1.1	38.2
revpyskani_1thread/D3_revpyskani_1thread_trial1/trace.txt	D3_revpyskani_1thread_trial1	133	8c/77e904	32243039	pyskani (133)	COMPLETED	0	2024-12-04 15:36:15.928	8.7s	668ms	56.7%	38 MB	80.2 MB	14.4 MB	479 B	0.668	38.0
revpyskani_1thread/D3_revpyskani_1thread_trial1/trace.txt	D3_revpyskani_1thread_trial1	156	fd/2f598b	32243040	pyskani (156)	COMPLETED	0	2024-12-04 15:36:16.073	8.6s	758ms	54.1%	33.7 MB	78.1 MB	13.8 MB	454 B	0.758	33.7
revpyskani_1thread/D3_revpyskani_1thread_trial1/trace.txt	D3_revpyskani_1thread_trial1	161	61/1a064d	32243042	pyskani (161)	COMPLETED	0	2024-12-04 15:36:16.446	8.3s	789ms	56.9%	34.2 MB	78.1 MB	14.3 MB	469 B	0.789	34.2
revpyskani_1thread/D3_revpyskani_1thread_trial1/trace.txt	D3_revpyskani_1thread_trial1	163	86/5025c0	32243044	pyskani (163)	COMPLETED	0	2024-12-04 15:36:16.599	8.1s	796ms	57.6%	34.5 MB	78.2 MB	14.4 MB	454 B	0.796	34.5
revpyskani_1thread/D3_revpyskani_1thread_trial1/trace.txt	D3_revpyskani_1thread_trial1	137	bd/ee5860	32243043	pyskani (137)	COMPLETED	0	2024-12-04 15:36:16.517	8.2s	762ms	56.4%	33.7 MB	77.9 MB	14.3 MB	454 B	0.762	33.7
revpyskani_1thread/D3_revpyskani_1thread_trial1/trace.txt	D3_revpyskani_1thread_trial1	134	9e/07346a	32243041	pyskani (134)	COMPLETED	0	2024-12-04 15:36:16.280	8.4s	793ms	56.7%	34.1 MB	78.1 MB	14.3 MB	462 B	0.793	34.1
revpyskani_1thread/D3_revpyskani_1thread_trial1/trace.txt	D3_revpyskani_1thread_trial1	136	e0/3f6476	32243046	pyskani (136)	COMPLETED	0	2024-12-04 15:36:16.800	7.9s	818ms	57.5%	34.3 MB	78.3 MB	14.6 MB	473 B	0.818	34.3
revpyskani_1thread/D3_revpyskani_1thread_trial1/trace.txt	D3_revpyskani_1thread_trial1	135	82/dc5242	32243045	pyskani (135)	COMPLETED	0	2024-12-04 15:36:16.737	8s	1.2s	39.6%	35.2 MB	79.5 MB	14.5 MB	472 B	1.2	35.2
revpyskani_1thread/D3_revpyskani_1thread_trial1/trace.txt	D3_revpyskani_1thread_trial1	125	95/f65d6b	32243047	pyskani (125)	COMPLETED	0	2024-12-04 15:36:16.868	7.9s	808ms	55.6%	33.5 MB	77.9 MB	14.3 MB	459 B	0.808	33.5
revpyskani_1thread/D3_revpyskani_1thread_trial1/trace.txt	D3_revpyskani_1thread_trial1	166	5b/c0b779	32243049	pyskani (166)	COMPLETED	0	2024-12-04 15:36:17.023	7.7s	799ms	54.9%	35.3 MB	79.5 MB	14 MB	454 B	0.799	35.3
revpyskani_1thread/D3_revpyskani_1thread_trial1/trace.txt	D3_revpyskani_1thread_trial1	128	5c/3754aa	32243048	pyskani (128)	COMPLETED	0	2024-12-04 15:36:16.920	12.6s	843ms	54.5%	32.6 MB	76.8 MB	14.3 MB	454 B	0.843	32.6
revpyskani_1thread/D3_revpyskani_1thread_trial1/trace.txt	D3_revpyskani_1thread_trial1	143	ab/b001f5	32243052	pyskani (143)	COMPLETED	0	2024-12-04 15:36:17.261	12.3s	818ms	56.3%	34 MB	78.1 MB	14.5 MB	453 B	0.818	34.0
revpyskani_1thread/D3_revpyskani_1thread_trial1/trace.txt	D3_revpyskani_1thread_trial1	167	37/6df301	32243051	pyskani (167)	COMPLETED	0	2024-12-04 15:36:17.199	12.3s	1.2s	38.1%	34.1 MB	78.1 MB	14.1 MB	465 B	1.2	34.1
revpyskani_1thread/D3_revpyskani_1thread_trial1/trace.txt	D3_revpyskani_1thread_trial1	169	b0/37d784	32243053	pyskani (169)	COMPLETED	0	2024-12-04 15:36:17.404	12.2s	1.1s	40.9%	36.2 MB	80.1 MB	13.9 MB	460 B	1.1	36.2
revpyskani_1thread/D3_revpyskani_1thread_trial1/trace.txt	D3_revpyskani_1thread_trial1	172	97/de8e6f	32243054	pyskani (172)	COMPLETED	0	2024-12-04 15:36:17.439	12.1s	678ms	56.1%	37.5 MB	80.2 MB	14.1 MB	456 B	0.678	37.5
revpyskani_1thread/D3_revpyskani_1thread_trial1/trace.txt	D3_revpyskani_1thread_trial1	149	66/575c0e	32243055	pyskani (149)	COMPLETED	0	2024-12-04 15:36:17.477	12.1s	725ms	56.8%	36.6 MB	80.1 MB	14.6 MB	463 B	0.725	36.6
revpyskani_1thread/D3_revpyskani_1thread_trial1/trace.txt	D3_revpyskani_1thread_trial1	173	1e/47678a	32243056	pyskani (173)	COMPLETED	0	2024-12-04 15:36:17.565	12s	756ms	53.2%	36.3 MB	80.1 MB	14.4 MB	479 B	0.756	36.3
revpyskani_1thread/D3_revpyskani_1thread_trial1/trace.txt	D3_revpyskani_1thread_trial1	174	23/557979	32243057	pyskani (174)	COMPLETED	0	2024-12-04 15:36:17.657	11.9s	674ms	53.8%	39.2 MB	81.7 MB	13.6 MB	478 B	0.674	39.2
revpyskani_1thread/D3_revpyskani_1thread_trial1/trace.txt	D3_revpyskani_1thread_trial1	175	42/0fd406	32243058	pyskani (175)	COMPLETED	0	2024-12-04 15:36:17.894	11.7s	711ms	56.4%	36.6 MB	80.1 MB	14.3 MB	455 B	0.711	36.6
revpyskani_1thread/D3_revpyskani_1thread_trial1/trace.txt	D3_revpyskani_1thread_trial1	144	70/84c580	32243059	pyskani (144)	COMPLETED	0	2024-12-04 15:36:18.058	11.5s	752ms	56.0%	35.9 MB	79.8 MB	14.3 MB	473 B	0.752	35.9
revpyskani_1thread/D3_revpyskani_1thread_trial1/trace.txt	D3_revpyskani_1thread_trial1	146	96/90b28a	32243060	pyskani (146)	COMPLETED	0	2024-12-04 15:36:18.197	11.4s	890ms	58.4%	33.9 MB	78.1 MB	14.7 MB	463 B	0.89	33.9
revpyskani_1thread/D3_revpyskani_1thread_trial1/trace.txt	D3_revpyskani_1thread_trial1	139	ea/e9597d	32243061	pyskani (139)	COMPLETED	0	2024-12-04 15:36:18.554	11.1s	1.3s	40.2%	33.3 MB	77.9 MB	14.1 MB	463 B	1.3	33.3
revpyskani_1thread/D3_revpyskani_1thread_trial1/trace.txt	D3_revpyskani_1thread_trial1	148	00/0372dd	32243062	pyskani (148)	COMPLETED	0	2024-12-04 15:36:18.769	10.9s	817ms	58.4%	33.3 MB	77.9 MB	14.1 MB	467 B	0.817	33.3
revpyskani_1thread/D3_revpyskani_1thread_trial1/trace.txt	D3_revpyskani_1thread_trial1	150	03/f97370	32243063	pyskani (150)	COMPLETED	0	2024-12-04 15:36:19.150	10.5s	871ms	59.6%	33.6 MB	78.1 MB	14.3 MB	455 B	0.871	33.6
revpyskani_1thread/D3_revpyskani_1thread_trial1/trace.txt	D3_revpyskani_1thread_trial1	181	93/740ff6	32243064	pyskani (181)	COMPLETED	0	2024-12-04 15:36:19.325	10.3s	839ms	59.4%	33.8 MB	78.1 MB	14.3 MB	456 B	0.839	33.8
revpyskani_1thread/D3_revpyskani_1thread_trial1/trace.txt	D3_revpyskani_1thread_trial1	182	c8/bc6360	32243065	pyskani (182)	COMPLETED	0	2024-12-04 15:36:19.581	10.1s	913ms	54.9%	35.5 MB	79.8 MB	14 MB	467 B	0.913	35.5
revpyskani_1thread/D3_revpyskani_1thread_trial1/trace.txt	D3_revpyskani_1thread_trial1	185	61/ad32f4	32243067	pyskani (185)	COMPLETED	0	2024-12-04 15:36:19.743	9.9s	773ms	58.2%	33.9 MB	78.1 MB	14.2 MB	471 B	0.773	33.9
revpyskani_1thread/D3_revpyskani_1thread_trial1/trace.txt	D3_revpyskani_1thread_trial1	141	9f/e84591	32243066	pyskani (141)	COMPLETED	0	2024-12-04 15:36:19.680	10s	832ms	58.8%	36.6 MB	80.1 MB	13.7 MB	472 B	0.832	36.6
revpyskani_1thread/D3_revpyskani_1thread_trial1/trace.txt	D3_revpyskani_1thread_trial1	158	50/8562f1	32243069	pyskani (158)	COMPLETED	0	2024-12-04 15:36:20.052	14.5s	684ms	51.2%	33.9 MB	78.1 MB	9.6 MB	457 B	0.684	33.9
revpyskani_1thread/D3_revpyskani_1thread_trial1/trace.txt	D3_revpyskani_1thread_trial1	187	60/c1276c	32243068	pyskani (187)	COMPLETED	0	2024-12-04 15:36:19.991	14.5s	823ms	54.6%	33.3 MB	77.8 MB	13.8 MB	471 B	0.823	33.3
revpyskani_1thread/D3_revpyskani_1thread_trial1/trace.txt	D3_revpyskani_1thread_trial1	191	78/0ee624	32243070	pyskani (191)	COMPLETED	0	2024-12-04 15:36:20.117	14.4s	880ms	56.6%	32.4 MB	76.8 MB	14.2 MB	464 B	0.88	32.4
revpyskani_1thread/D3_revpyskani_1thread_trial1/trace.txt	D3_revpyskani_1thread_trial1	168	51/c82a57	32243071	pyskani (168)	COMPLETED	0	2024-12-04 15:36:20.164	14.4s	923ms	47.5%	35 MB	78.4 MB	14.2 MB	462 B	0.923	35.0
revpyskani_1thread/D3_revpyskani_1thread_trial1/trace.txt	D3_revpyskani_1thread_trial1	142	4f/813338	32243072	pyskani (142)	COMPLETED	0	2024-12-04 15:36:20.271	14.3s	844ms	55.6%	34.2 MB	78.1 MB	14 MB	463 B	0.844	34.2
revpyskani_1thread/D3_revpyskani_1thread_trial1/trace.txt	D3_revpyskani_1thread_trial1	157	51/4179a0	32243073	pyskani (157)	COMPLETED	0	2024-12-04 15:36:20.307	14.3s	871ms	58.4%	34.5 MB	78.3 MB	14 MB	467 B	0.871	34.5
revpyskani_1thread/D3_revpyskani_1thread_trial1/trace.txt	D3_revpyskani_1thread_trial1	194	70/88713f	32243074	pyskani (194)	COMPLETED	0	2024-12-04 15:36:20.366	14.2s	781ms	53.8%	34.4 MB	78.2 MB	14.3 MB	457 B	0.781	34.4
revpyskani_1thread/D3_revpyskani_1thread_trial1/trace.txt	D3_revpyskani_1thread_trial1	196	61/8c58ab	32243075	pyskani (196)	COMPLETED	0	2024-12-04 15:36:20.399	14.2s	770ms	54.6%	34.6 MB	79.4 MB	14.2 MB	475 B	0.77	34.6
revpyskani_1thread/D3_revpyskani_1thread_trial1/trace.txt	D3_revpyskani_1thread_trial1	155	de/c1daf5	32243076	pyskani (155)	COMPLETED	0	2024-12-04 15:36:20.446	14.1s	807ms	53.1%	36.2 MB	80.1 MB	14.2 MB	462 B	0.807	36.2
revpyskani_1thread/D3_revpyskani_1thread_trial1/trace.txt	D3_revpyskani_1thread_trial1	159	17/d27995	32243077	pyskani (159)	COMPLETED	0	2024-12-04 15:36:20.478	14.1s	863ms	50.0%	34 MB	78.1 MB	14.3 MB	460 B	0.863	34.0
revpyskani_1thread/D3_revpyskani_1thread_trial1/trace.txt	D3_revpyskani_1thread_trial1	198	1a/1ee0a1	32243078	pyskani (198)	COMPLETED	0	2024-12-04 15:36:20.503	14.1s	886ms	27.7%	39.1 MB	81.7 MB	10.5 MB	456 B	0.886	39.1
revpyskani_1thread/D3_revpyskani_1thread_trial1/trace.txt	D3_revpyskani_1thread_trial1	201	96/44d337	32243079	pyskani (201)	COMPLETED	0	2024-12-04 15:36:20.530	14.1s	675ms	56.4%	35.8 MB	79.8 MB	14.3 MB	454 B	0.675	35.8
revpyskani_1thread/D3_revpyskani_1thread_trial1/trace.txt	D3_revpyskani_1thread_trial1	160	a0/a36353	32243080	pyskani (160)	COMPLETED	0	2024-12-04 15:36:20.568	14s	742ms	51.3%	35.6 MB	79.8 MB	14.3 MB	470 B	0.742	35.6
revpyskani_1thread/D3_revpyskani_1thread_trial1/trace.txt	D3_revpyskani_1thread_trial1	202	70/2704e2	32243081	pyskani (202)	COMPLETED	0	2024-12-04 15:36:20.592	14s	698ms	55.9%	39.1 MB	81.7 MB	14.2 MB	455 B	0.698	39.1
revpyskani_1thread/D3_revpyskani_1thread_trial1/trace.txt	D3_revpyskani_1thread_trial1	179	12/641b78	32243082	pyskani (179)	COMPLETED	0	2024-12-04 15:36:20.616	14s	649ms	53.9%	35.6 MB	79.8 MB	14 MB	455 B	0.649	35.6
revpyskani_1thread/D3_revpyskani_1thread_trial1/trace.txt	D3_revpyskani_1thread_trial1	203	b0/e0c97c	32243083	pyskani (203)	COMPLETED	0	2024-12-04 15:36:20.654	14s	722ms	55.4%	39.2 MB	81.7 MB	14.5 MB	462 B	0.722	39.2
revpyskani_1thread/D3_revpyskani_1thread_trial1/trace.txt	D3_revpyskani_1thread_trial1	177	0b/0207d2	32243084	pyskani (177)	COMPLETED	0	2024-12-04 15:36:20.770	13.9s	757ms	52.8%	36 MB	79.8 MB	14.2 MB	455 B	0.757	36.0
revpyskani_1thread/D3_revpyskani_1thread_trial1/trace.txt	D3_revpyskani_1thread_trial1	207	78/82fb01	32243085	pyskani (207)	COMPLETED	0	2024-12-04 15:36:20.797	13.9s	675ms	56.3%	39 MB	81.7 MB	14.1 MB	454 B	0.675	39.0
revpyskani_1thread/D3_revpyskani_1thread_trial1/trace.txt	D3_revpyskani_1thread_trial1	205	5e/685fb6	32243086	pyskani (205)	COMPLETED	0	2024-12-04 15:36:20.890	13.8s	979ms	37.1%	38.7 MB	81.7 MB	14.4 MB	479 B	0.979	38.7
revpyskani_1thread/D3_revpyskani_1thread_trial1/trace.txt	D3_revpyskani_1thread_trial1	208	61/c6b85e	32243087	pyskani (208)	COMPLETED	0	2024-12-04 15:36:20.964	13.7s	778ms	51.6%	35.5 MB	79.8 MB	14.5 MB	455 B	0.778	35.5
revpyskani_1thread/D3_revpyskani_1thread_trial1/trace.txt	D3_revpyskani_1thread_trial1	206	76/a0b8ae	32243088	pyskani (206)	COMPLETED	0	2024-12-04 15:36:21.136	13.5s	780ms	51.4%	35.9 MB	80.1 MB	14.4 MB	477 B	0.78	35.9
revpyskani_1thread/D3_revpyskani_1thread_trial1/trace.txt	D3_revpyskani_1thread_trial1	180	ff/6810c0	32243089	pyskani (180)	COMPLETED	0	2024-12-04 15:36:21.238	13.5s	733ms	50.7%	33.7 MB	78.1 MB	14 MB	466 B	0.733	33.7
revpyskani_1thread/D3_revpyskani_1thread_trial1/trace.txt	D3_revpyskani_1thread_trial1	212	47/176bef	32243090	pyskani (212)	COMPLETED	0	2024-12-04 15:36:21.503	13.2s	776ms	49.3%	39.2 MB	81.7 MB	14.3 MB	463 B	0.776	39.2
revpyskani_1thread/D3_revpyskani_1thread_trial1/trace.txt	D3_revpyskani_1thread_trial1	211	1b/c31685	32243091	pyskani (211)	COMPLETED	0	2024-12-04 15:36:21.694	13s	678ms	57.4%	35.4 MB	79.8 MB	14.1 MB	474 B	0.678	35.4
revpyskani_1thread/D3_revpyskani_1thread_trial1/trace.txt	D3_revpyskani_1thread_trial1	213	9e/8cd5ec	32243092	pyskani (213)	COMPLETED	0	2024-12-04 15:36:21.893	12.8s	681ms	56.1%	37.9 MB	80.2 MB	14.2 MB	454 B	0.681	37.9
revpyskani_1thread/D3_revpyskani_1thread_trial1/trace.txt	D3_revpyskani_1thread_trial1	197	ff/699891	32243093	pyskani (197)	COMPLETED	0	2024-12-04 15:36:22.170	12.5s	1.1s	37.8%	38.6 MB	81.5 MB	14.4 MB	463 B	1.1	38.6
revpyskani_1thread/D3_revpyskani_1thread_trial1/trace.txt	D3_revpyskani_1thread_trial1	165	21/4ac3ae	32243094	pyskani (165)	COMPLETED	0	2024-12-04 15:36:22.662	12.1s	664ms	54.2%	39.2 MB	81.7 MB	14 MB	455 B	0.664	39.2
revpyskani_1thread/D3_revpyskani_1thread_trial1/trace.txt	D3_revpyskani_1thread_trial1	178	b6/2929d1	32243095	pyskani (178)	COMPLETED	0	2024-12-04 15:36:22.754	12s	700ms	54.3%	37.3 MB	80.2 MB	14.1 MB	465 B	0.7	37.3
revpyskani_1thread/D3_revpyskani_1thread_trial1/trace.txt	D3_revpyskani_1thread_trial1	162	12/d974f8	32243096	pyskani (162)	COMPLETED	0	2024-12-04 15:36:23.102	11.6s	695ms	56.0%	35.9 MB	79.8 MB	14 MB	457 B	0.695	35.9
revpyskani_1thread/D3_revpyskani_1thread_trial1/trace.txt	D3_revpyskani_1thread_trial1	164	0f/1f0777	32243098	pyskani (164)	COMPLETED	0	2024-12-04 15:36:23.361	11.4s	686ms	55.5%	37.5 MB	80.2 MB	14.3 MB	462 B	0.686	37.5
revpyskani_1thread/D3_revpyskani_1thread_trial1/trace.txt	D3_revpyskani_1thread_trial1	176	12/dcfb93	32243099	pyskani (176)	COMPLETED	0	2024-12-04 15:36:23.730	11s	691ms	55.1%	35.7 MB	79.8 MB	14 MB	455 B	0.691	35.7
revpyskani_1thread/D3_revpyskani_1thread_trial1/trace.txt	D3_revpyskani_1thread_trial1	216	af/f71316	32243100	pyskani (216)	COMPLETED	0	2024-12-04 15:36:23.970	10.8s	709ms	49.5%	36 MB	79.8 MB	13.6 MB	455 B	0.709	36.0
revpyskani_1thread/D3_revpyskani_1thread_trial1/trace.txt	D3_revpyskani_1thread_trial1	170	98/cd534b	32243101	pyskani (170)	COMPLETED	0	2024-12-04 15:36:24.094	10.7s	695ms	57.5%	37.6 MB	80.2 MB	14.5 MB	461 B	0.695	37.6
revpyskani_1thread/D3_revpyskani_1thread_trial1/trace.txt	D3_revpyskani_1thread_trial1	204	12/a1e452	32243102	pyskani (204)	COMPLETED	0	2024-12-04 15:36:24.402	10.4s	895ms	40.7%	36 MB	79.8 MB	14.2 MB	455 B	0.895	36.0
revpyskani_1thread/D3_revpyskani_1thread_trial1/trace.txt	D3_revpyskani_1thread_trial1	188	cb/4d301f	32243103	pyskani (188)	COMPLETED	0	2024-12-04 15:36:24.471	10.3s	727ms	57.7%	36.2 MB	80.1 MB	14.7 MB	475 B	0.727	36.2
revpyskani_1thread/D3_revpyskani_1thread_trial1/trace.txt	D3_revpyskani_1thread_trial1	221	48/afc1dc	32243104	pyskani (221)	COMPLETED	0	2024-12-04 15:36:24.534	10.3s	691ms	55.2%	39.1 MB	81.7 MB	14.1 MB	463 B	0.691	39.1
revpyskani_1thread/D3_revpyskani_1thread_trial1/trace.txt	D3_revpyskani_1thread_trial1	222	a5/7ec1e1	32243105	pyskani (222)	COMPLETED	0	2024-12-04 15:36:24.596	10.2s	697ms	56.0%	39 MB	81.7 MB	14.1 MB	463 B	0.697	39.0
revpyskani_1thread/D3_revpyskani_1thread_trial1/trace.txt	D3_revpyskani_1thread_trial1	223	9c/c7e1f9	32243106	pyskani (223)	COMPLETED	0	2024-12-04 15:36:24.638	10.2s	718ms	57.2%	35 MB	78.4 MB	14.3 MB	455 B	0.718	35.0
revpyskani_1thread/D3_revpyskani_1thread_trial1/trace.txt	D3_revpyskani_1thread_trial1	225	44/000580	32243107	pyskani (225)	COMPLETED	0	2024-12-04 15:36:24.690	10.1s	711ms	56.4%	36.7 MB	80.1 MB	14.4 MB	457 B	0.711	36.7
revpyskani_1thread/D3_revpyskani_1thread_trial1/trace.txt	D3_revpyskani_1thread_trial1	226	cf/547db8	32243108	pyskani (226)	COMPLETED	0	2024-12-04 15:36:24.770	10.1s	673ms	55.3%	37.5 MB	80.2 MB	14 MB	454 B	0.673	37.5
revpyskani_1thread/D3_revpyskani_1thread_trial1/trace.txt	D3_revpyskani_1thread_trial1	227	1f/c6afe8	32243109	pyskani (227)	COMPLETED	0	2024-12-04 15:36:24.988	9.8s	659ms	53.3%	1.4 MB	4.3 MB	13.8 MB	455 B	0.659	1.4
revpyskani_1thread/D3_revpyskani_1thread_trial1/trace.txt	D3_revpyskani_1thread_trial1	183	87/1bc4f0	32243110	pyskani (183)	COMPLETED	0	2024-12-04 15:36:25.041	9.8s	723ms	54.2%	1.4 MB	4.3 MB	14.3 MB	461 B	0.723	1.4
revpyskani_1thread/D3_revpyskani_1thread_trial1/trace.txt	D3_revpyskani_1thread_trial1	192	e5/945210	32243111	pyskani (192)	COMPLETED	0	2024-12-04 15:36:25.140	9.7s	657ms	56.4%	36.1 MB	79.8 MB	13.8 MB	454 B	0.657	36.1
revpyskani_1thread/D3_revpyskani_1thread_trial1/trace.txt	D3_revpyskani_1thread_trial1	228	62/47a055	32243112	pyskani (228)	COMPLETED	0	2024-12-04 15:36:25.274	9.6s	718ms	57.2%	38.5 MB	81.7 MB	14.4 MB	461 B	0.718	38.5
revpyskani_1thread/D3_revpyskani_1thread_trial1/trace.txt	D3_revpyskani_1thread_trial1	229	76/125e92	32243113	pyskani (229)	COMPLETED	0	2024-12-04 15:36:25.402	9.5s	702ms	57.1%	37.4 MB	80.2 MB	14.3 MB	455 B	0.702	37.4
revpyskani_1thread/D3_revpyskani_1thread_trial1/trace.txt	D3_revpyskani_1thread_trial1	184	e3/11ac65	32243114	pyskani (184)	COMPLETED	0	2024-12-04 15:36:25.582	9.3s	718ms	55.8%	38.6 MB	81.7 MB	14.4 MB	465 B	0.718	38.6
revpyskani_1thread/D3_revpyskani_1thread_trial1/trace.txt	D3_revpyskani_1thread_trial1	230	67/c52c65	32243115	pyskani (230)	COMPLETED	0	2024-12-04 15:36:25.783	13.8s	694ms	54.7%	39.3 MB	81.7 MB	14.3 MB	466 B	0.694	39.3
revpyskani_1thread/D3_revpyskani_1thread_trial1/trace.txt	D3_revpyskani_1thread_trial1	190	87/1e5467	32243116	pyskani (190)	COMPLETED	0	2024-12-04 15:36:25.875	13.7s	699ms	57.3%	35.9 MB	79.8 MB	14.4 MB	454 B	0.699	35.9
revpyskani_1thread/D3_revpyskani_1thread_trial1/trace.txt	D3_revpyskani_1thread_trial1	231	e5/03ddf5	32243117	pyskani (231)	COMPLETED	0	2024-12-04 15:36:26.076	13.5s	680ms	54.4%	35.7 MB	79.8 MB	13.7 MB	453 B	0.68	35.7
revpyskani_1thread/D3_revpyskani_1thread_trial1/trace.txt	D3_revpyskani_1thread_trial1	236	60/53992d	32243118	pyskani (236)	COMPLETED	0	2024-12-04 15:36:26.398	13.2s	683ms	57.0%	35.9 MB	79.8 MB	13.9 MB	456 B	0.683	35.9
revpyskani_1thread/D3_revpyskani_1thread_trial1/trace.txt	D3_revpyskani_1thread_trial1	238	e4/390c7b	32243119	pyskani (238)	COMPLETED	0	2024-12-04 15:36:26.658	12.9s	700ms	55.8%	36.8 MB	80.1 MB	14.2 MB	474 B	0.7	36.8
revpyskani_1thread/D3_revpyskani_1thread_trial1/trace.txt	D3_revpyskani_1thread_trial1	239	98/a58b0e	32243120	pyskani (239)	COMPLETED	0	2024-12-04 15:36:26.877	12.7s	695ms	56.3%	39.1 MB	81.7 MB	14.2 MB	459 B	0.695	39.1
revpyskani_1thread/D3_revpyskani_1thread_trial1/trace.txt	D3_revpyskani_1thread_trial1	171	6a/048ab9	32243121	pyskani (171)	COMPLETED	0	2024-12-04 15:36:27.147	12.5s	695ms	54.8%	35.8 MB	79.8 MB	14.2 MB	455 B	0.695	35.8
revpyskani_1thread/D3_revpyskani_1thread_trial1/trace.txt	D3_revpyskani_1thread_trial1	189	32/fbf5d3	32243122	pyskani (189)	COMPLETED	0	2024-12-04 15:36:27.318	12.3s	678ms	53.2%	36.5 MB	80.1 MB	13.8 MB	455 B	0.678	36.5
revpyskani_1thread/D3_revpyskani_1thread_trial1/trace.txt	D3_revpyskani_1thread_trial1	232	a5/473b42	32243123	pyskani (232)	COMPLETED	0	2024-12-04 15:36:27.555	12.1s	659ms	53.3%	35.9 MB	79.8 MB	13.5 MB	467 B	0.659	35.9
revpyskani_1thread/D3_revpyskani_1thread_trial1/trace.txt	D3_revpyskani_1thread_trial1	186	5d/d4c61d	32243124	pyskani (186)	COMPLETED	0	2024-12-04 15:36:27.931	11.7s	746ms	55.2%	35.9 MB	79.8 MB	14.6 MB	455 B	0.746	35.9
revpyskani_1thread/D3_revpyskani_1thread_trial1/trace.txt	D3_revpyskani_1thread_trial1	233	dc/b22b6d	32243125	pyskani (233)	COMPLETED	0	2024-12-04 15:36:28.117	11.5s	739ms	55.4%	35.2 MB	79.8 MB	14.5 MB	455 B	0.739	35.2
revpyskani_1thread/D3_revpyskani_1thread_trial1/trace.txt	D3_revpyskani_1thread_trial1	241	25/fdf32a	32243126	pyskani (241)	COMPLETED	0	2024-12-04 15:36:28.298	11.3s	704ms	54.0%	38.6 MB	81.5 MB	14.1 MB	475 B	0.704	38.6
revpyskani_1thread/D3_revpyskani_1thread_trial1/trace.txt	D3_revpyskani_1thread_trial1	195	92/03e95a	32243127	pyskani (195)	COMPLETED	0	2024-12-04 15:36:28.335	11.3s	823ms	45.4%	39.2 MB	81.7 MB	14.2 MB	455 B	0.823	39.2
revpyskani_1thread/D3_revpyskani_1thread_trial1/trace.txt	D3_revpyskani_1thread_trial1	245	c5/e3d307	32243128	pyskani (245)	COMPLETED	0	2024-12-04 15:36:28.578	11.1s	724ms	55.3%	34.8 MB	78.4 MB	14.4 MB	462 B	0.724	34.8
revpyskani_1thread/D3_revpyskani_1thread_trial1/trace.txt	D3_revpyskani_1thread_trial1	246	ba/7980b6	32243129	pyskani (246)	COMPLETED	0	2024-12-04 15:36:28.991	10.7s	782ms	57.7%	34.8 MB	79.4 MB	14.7 MB	457 B	0.782	34.8
revpyskani_1thread/D3_revpyskani_1thread_trial1/trace.txt	D3_revpyskani_1thread_trial1	247	cb/99ad06	32243130	pyskani (247)	COMPLETED	0	2024-12-04 15:36:29.206	10.5s	801ms	56.3%	36.6 MB	80.1 MB	14.5 MB	462 B	0.801	36.6
revpyskani_1thread/D3_revpyskani_1thread_trial1/trace.txt	D3_revpyskani_1thread_trial1	248	87/448317	32243131	pyskani (248)	COMPLETED	0	2024-12-04 15:36:29.252	10.4s	785ms	54.9%	34.3 MB	78.2 MB	14.2 MB	469 B	0.785	34.3
revpyskani_1thread/D3_revpyskani_1thread_trial1/trace.txt	D3_revpyskani_1thread_trial1	249	60/367abc	32243132	pyskani (249)	COMPLETED	0	2024-12-04 15:36:29.314	10.4s	777ms	55.4%	34.5 MB	78.2 MB	14.3 MB	454 B	0.777	34.5
revpyskani_1thread/D3_revpyskani_1thread_trial1/trace.txt	D3_revpyskani_1thread_trial1	250	ec/10c0ee	32243134	pyskani (250)	COMPLETED	0	2024-12-04 15:36:29.390	10.3s	756ms	51.7%	35.6 MB	79.8 MB	13.6 MB	455 B	0.756	35.6
revpyskani_1thread/D3_revpyskani_1thread_trial1/trace.txt	D3_revpyskani_1thread_trial1	254	86/8d64dd	32243136	pyskani (254)	COMPLETED	0	2024-12-04 15:36:29.498	10.2s	782ms	51.1%	37.6 MB	80.2 MB	13.8 MB	455 B	0.782	37.6
revpyskani_1thread/D3_revpyskani_1thread_trial1/trace.txt	D3_revpyskani_1thread_trial1	255	6c/fb4d5f	32243137	pyskani (255)	COMPLETED	0	2024-12-04 15:36:29.806	9.9s	665ms	52.8%	35.9 MB	79.8 MB	13.2 MB	454 B	0.665	35.9
revpyskani_1thread/D3_revpyskani_1thread_trial1/trace.txt	D3_revpyskani_1thread_trial1	258	7f/4de7d9	32243138	pyskani (258)	COMPLETED	0	2024-12-04 15:36:29.856	9.9s	568ms	44.6%	38 MB	81.2 MB	10.2 MB	457 B	0.568	38.0
revpyskani_1thread/D3_revpyskani_1thread_trial1/trace.txt	D3_revpyskani_1thread_trial1	259	7b/26d9d4	32243139	pyskani (259)	COMPLETED	0	2024-12-04 15:36:29.926	9.8s	659ms	54.8%	36.4 MB	80.1 MB	13.6 MB	463 B	0.659	36.4
revpyskani_1thread/D3_revpyskani_1thread_trial1/trace.txt	D3_revpyskani_1thread_trial1	200	c4/7fa365	32243140	pyskani (200)	COMPLETED	0	2024-12-04 15:36:30.110	9.6s	704ms	51.3%	38.5 MB	81.7 MB	13.8 MB	454 B	0.704	38.5
revpyskani_1thread/D3_revpyskani_1thread_trial1/trace.txt	D3_revpyskani_1thread_trial1	193	c9/499000	32243141	pyskani (193)	COMPLETED	0	2024-12-04 15:36:30.226	9.5s	681ms	52.9%	37.5 MB	80.2 MB	13.6 MB	456 B	0.681	37.5
revpyskani_1thread/D3_revpyskani_1thread_trial1/trace.txt	D3_revpyskani_1thread_trial1	262	d4/3a594b	32243142	pyskani (262)	COMPLETED	0	2024-12-04 15:36:30.290	9.5s	723ms	54.1%	38.5 MB	81.7 MB	14.3 MB	470 B	0.723	38.5
revpyskani_1thread/D3_revpyskani_1thread_trial1/trace.txt	D3_revpyskani_1thread_trial1	261	1f/3c8e9e	32243143	pyskani (261)	COMPLETED	0	2024-12-04 15:36:30.350	9.4s	747ms	53.7%	35.9 MB	79.8 MB	14.4 MB	469 B	0.747	35.9
revpyskani_1thread/D3_revpyskani_1thread_trial1/trace.txt	D3_revpyskani_1thread_trial1	266	cf/b4935b	32243144	pyskani (266)	COMPLETED	0	2024-12-04 15:36:30.380	9.4s	629ms	54.2%	36.8 MB	80.1 MB	14.4 MB	480 B	0.629	36.8
revpyskani_1thread/D3_revpyskani_1thread_trial1/trace.txt	D3_revpyskani_1thread_trial1	267	67/611062	32243145	pyskani (267)	COMPLETED	0	2024-12-04 15:36:30.420	9.4s	702ms	57.1%	35.9 MB	79.8 MB	14.4 MB	454 B	0.702	35.9
revpyskani_1thread/D3_revpyskani_1thread_trial1/trace.txt	D3_revpyskani_1thread_trial1	256	fb/f774df	32243135	pyskani (256)	COMPLETED	0	2024-12-04 15:36:29.442	15.1s	940ms	44.9%	34.2 MB	78.2 MB	14.4 MB	455 B	0.94	34.2
revpyskani_1thread/D3_revpyskani_1thread_trial1/trace.txt	D3_revpyskani_1thread_trial1	268	6c/e21002	32243146	pyskani (268)	COMPLETED	0	2024-12-04 15:36:30.498	14.1s	691ms	53.8%	36.3 MB	80.1 MB	14 MB	455 B	0.691	36.3
revpyskani_1thread/D3_revpyskani_1thread_trial1/trace.txt	D3_revpyskani_1thread_trial1	199	79/598ecf	32243147	pyskani (199)	COMPLETED	0	2024-12-04 15:36:30.566	14s	766ms	53.8%	35.4 MB	79.5 MB	14.4 MB	470 B	0.766	35.4
revpyskani_1thread/D3_revpyskani_1thread_trial1/trace.txt	D3_revpyskani_1thread_trial1	209	fe/0396e6	32243148	pyskani (209)	COMPLETED	0	2024-12-04 15:36:30.790	13.8s	687ms	54.1%	36.2 MB	80.1 MB	14 MB	462 B	0.687	36.2
revpyskani_1thread/D3_revpyskani_1thread_trial1/trace.txt	D3_revpyskani_1thread_trial1	215	df/674e06	32243149	pyskani (215)	COMPLETED	0	2024-12-04 15:36:30.817	13.8s	710ms	57.9%	36.6 MB	80.1 MB	14.3 MB	458 B	0.71	36.6
revpyskani_1thread/D3_revpyskani_1thread_trial1/trace.txt	D3_revpyskani_1thread_trial1	210	fe/992f55	32243150	pyskani (210)	COMPLETED	0	2024-12-04 15:36:30.874	13.7s	691ms	55.0%	38.2 MB	81.2 MB	14.2 MB	460 B	0.691	38.2
revpyskani_1thread/D3_revpyskani_1thread_trial1/trace.txt	D3_revpyskani_1thread_trial1	270	c1/1b1f09	32243151	pyskani (270)	COMPLETED	0	2024-12-04 15:36:30.930	13.7s	681ms	54.6%	35.5 MB	79.7 MB	14 MB	454 B	0.681	35.5
revpyskani_1thread/D3_revpyskani_1thread_trial1/trace.txt	D3_revpyskani_1thread_trial1	271	8c/7c757e	32243152	pyskani (271)	COMPLETED	0	2024-12-04 15:36:31.010	13.6s	727ms	57.8%	36 MB	79.8 MB	14.3 MB	454 B	0.727	36.0
revpyskani_1thread/D3_revpyskani_1thread_trial1/trace.txt	D3_revpyskani_1thread_trial1	218	7c/864898	32243153	pyskani (218)	COMPLETED	0	2024-12-04 15:36:31.087	13.5s	739ms	49.8%	35.9 MB	79.8 MB	14.3 MB	457 B	0.739	35.9
revpyskani_1thread/D3_revpyskani_1thread_trial1/trace.txt	D3_revpyskani_1thread_trial1	274	9f/891fb8	32243154	pyskani (274)	COMPLETED	0	2024-12-04 15:36:31.190	13.4s	751ms	53.2%	35.5 MB	79.8 MB	14.1 MB	459 B	0.751	35.5
revpyskani_1thread/D3_revpyskani_1thread_trial1/trace.txt	D3_revpyskani_1thread_trial1	214	0a/0198ff	32243155	pyskani (214)	COMPLETED	0	2024-12-04 15:36:31.554	13.1s	719ms	55.5%	35.4 MB	79.5 MB	14.1 MB	454 B	0.719	35.4
revpyskani_1thread/D3_revpyskani_1thread_trial1/trace.txt	D3_revpyskani_1thread_trial1	276	dc/9763c4	32243156	pyskani (276)	COMPLETED	0	2024-12-04 15:36:31.958	12.7s	747ms	57.7%	37.6 MB	80.2 MB	14.5 MB	455 B	0.747	37.6
revpyskani_1thread/D3_revpyskani_1thread_trial1/trace.txt	D3_revpyskani_1thread_trial1	219	3c/d00ea0	32243157	pyskani (219)	COMPLETED	0	2024-12-04 15:36:32.152	12.5s	729ms	54.9%	37.9 MB	80.2 MB	14 MB	480 B	0.729	37.9
revpyskani_1thread/D3_revpyskani_1thread_trial1/trace.txt	D3_revpyskani_1thread_trial1	220	b9/1482fa	32243158	pyskani (220)	COMPLETED	0	2024-12-04 15:36:32.290	12.4s	712ms	57.5%	35.8 MB	79.8 MB	14.2 MB	473 B	0.712	35.8
revpyskani_1thread/D3_revpyskani_1thread_trial1/trace.txt	D3_revpyskani_1thread_trial1	224	8e/81f442	32243159	pyskani (224)	COMPLETED	0	2024-12-04 15:36:32.519	12.1s	595ms	48.5%	38 MB	81.2 MB	11 MB	455 B	0.595	38.0
revpyskani_1thread/D3_revpyskani_1thread_trial1/trace.txt	D3_revpyskani_1thread_trial1	242	2e/891725	32243160	pyskani (242)	COMPLETED	0	2024-12-04 15:36:32.830	11.8s	732ms	53.3%	36.7 MB	80.2 MB	14 MB	461 B	0.732	36.7
revpyskani_1thread/D3_revpyskani_1thread_trial1/trace.txt	D3_revpyskani_1thread_trial1	281	c4/a2096e	32243161	pyskani (281)	COMPLETED	0	2024-12-04 15:36:33.183	11.5s	738ms	55.6%	38.6 MB	81.5 MB	14.3 MB	478 B	0.738	38.6
revpyskani_1thread/D3_revpyskani_1thread_trial1/trace.txt	D3_revpyskani_1thread_trial1	283	12/0cd4e4	32243162	pyskani (283)	COMPLETED	0	2024-12-04 15:36:33.391	11.3s	729ms	53.6%	35.6 MB	79.8 MB	14.2 MB	462 B	0.729	35.6
revpyskani_1thread/D3_revpyskani_1thread_trial1/trace.txt	D3_revpyskani_1thread_trial1	284	42/acc725	32243163	pyskani (284)	COMPLETED	0	2024-12-04 15:36:33.611	11.1s	740ms	55.4%	37.8 MB	80.2 MB	14.5 MB	459 B	0.74	37.8
revpyskani_1thread/D3_revpyskani_1thread_trial1/trace.txt	D3_revpyskani_1thread_trial1	217	f9/e1f445	32243164	pyskani (217)	COMPLETED	0	2024-12-04 15:36:33.741	11s	723ms	55.5%	35.5 MB	79.8 MB	14.2 MB	462 B	0.723	35.5
revpyskani_1thread/D3_revpyskani_1thread_trial1/trace.txt	D3_revpyskani_1thread_trial1	234	cd/24e194	32243165	pyskani (234)	COMPLETED	0	2024-12-04 15:36:33.985	10.7s	724ms	55.2%	35.8 MB	79.8 MB	14.4 MB	474 B	0.724	35.8
revpyskani_1thread/D3_revpyskani_1thread_trial1/trace.txt	D3_revpyskani_1thread_trial1	244	3d/90363b	32243166	pyskani (244)	COMPLETED	0	2024-12-04 15:36:34.084	10.6s	756ms	58.0%	34.9 MB	79.5 MB	14.7 MB	455 B	0.756	34.9
revpyskani_1thread/D3_revpyskani_1thread_trial1/trace.txt	D3_revpyskani_1thread_trial1	280	38/8944ce	32243167	pyskani (280)	COMPLETED	0	2024-12-04 15:36:34.574	10.2s	670ms	55.0%	35.9 MB	79.8 MB	14.4 MB	455 B	0.67	35.9
revpyskani_1thread/D3_revpyskani_1thread_trial1/trace.txt	D3_revpyskani_1thread_trial1	237	c0/65b5d4	32243168	pyskani (237)	COMPLETED	0	2024-12-04 15:36:34.698	10s	885ms	43.2%	37.8 MB	80.2 MB	14.7 MB	478 B	0.885	37.8
revpyskani_1thread/D3_revpyskani_1thread_trial1/trace.txt	D3_revpyskani_1thread_trial1	235	a6/f9b3d4	32243169	pyskani (235)	COMPLETED	0	2024-12-04 15:36:35.110	9.7s	728ms	56.2%	34.8 MB	79.5 MB	14.3 MB	454 B	0.728	34.8
revpyskani_1thread/D3_revpyskani_1thread_trial1/trace.txt	D3_revpyskani_1thread_trial1	287	4d/46a2e8	32243173	pyskani (287)	COMPLETED	0	2024-12-04 15:36:36.065	8.7s	722ms	52.7%	38 MB	80.2 MB	13.8 MB	476 B	0.722	38.0
revpyskani_1thread/D3_revpyskani_1thread_trial1/trace.txt	D3_revpyskani_1thread_trial1	288	f9/e2e09f	32243170	pyskani (288)	COMPLETED	0	2024-12-04 15:36:35.209	9.6s	701ms	55.6%	1.4 MB	4.3 MB	14.1 MB	455 B	0.701	1.4
revpyskani_1thread/D3_revpyskani_1thread_trial1/trace.txt	D3_revpyskani_1thread_trial1	291	2d/6ef43d	32243174	pyskani (291)	COMPLETED	0	2024-12-04 15:36:36.320	8.5s	722ms	54.1%	37.9 MB	80.2 MB	14.2 MB	456 B	0.722	37.9
revpyskani_1thread/D3_revpyskani_1thread_trial1/trace.txt	D3_revpyskani_1thread_trial1	240	33/831f1e	32243171	pyskani (240)	COMPLETED	0	2024-12-04 15:36:35.608	9.2s	708ms	55.3%	35.3 MB	79.7 MB	14.2 MB	470 B	0.708	35.3
revpyskani_1thread/D3_revpyskani_1thread_trial1/trace.txt	D3_revpyskani_1thread_trial1	292	86/cbe76f	32243175	pyskani (292)	COMPLETED	0	2024-12-04 15:36:36.479	8.3s	633ms	58.4%	3.1 MB	4.3 MB	14.1 MB	453 B	0.633	3.1
revpyskani_1thread/D3_revpyskani_1thread_trial1/trace.txt	D3_revpyskani_1thread_trial1	293	f1/97d194	32243176	pyskani (293)	COMPLETED	0	2024-12-04 15:36:36.573	8.3s	649ms	54.0%	38.5 MB	81.7 MB	13.9 MB	456 B	0.649	38.5
revpyskani_1thread/D3_revpyskani_1thread_trial1/trace.txt	D3_revpyskani_1thread_trial1	294	e8/ad22ac	32243177	pyskani (294)	COMPLETED	0	2024-12-04 15:36:36.706	8.1s	701ms	57.0%	1.4 MB	4.3 MB	14.6 MB	453 B	0.701	1.4
revpyskani_1thread/D3_revpyskani_1thread_trial1/trace.txt	D3_revpyskani_1thread_trial1	296	42/015b08	32243179	pyskani (296)	COMPLETED	0	2024-12-04 15:36:36.959	7.9s	819ms	59.0%	33.2 MB	76.8 MB	14.3 MB	464 B	0.819	33.2
revpyskani_1thread/D3_revpyskani_1thread_trial1/trace.txt	D3_revpyskani_1thread_trial1	295	ea/2a750f	32243178	pyskani (295)	COMPLETED	0	2024-12-04 15:36:36.875	12.7s	960ms	52.1%	33.9 MB	78.1 MB	14.2 MB	456 B	0.96	33.9
revpyskani_1thread/D3_revpyskani_1thread_trial1/trace.txt	D3_revpyskani_1thread_trial1	251	38/76a902	32243180	pyskani (251)	COMPLETED	0	2024-12-04 15:36:37.133	12.4s	926ms	61.5%	34 MB	78.1 MB	14.9 MB	456 B	0.926	34.0
revpyskani_1thread/D3_revpyskani_1thread_trial1/trace.txt	D3_revpyskani_1thread_trial1	298	79/ba9ca8	32243181	pyskani (298)	COMPLETED	0	2024-12-04 15:36:37.377	12.2s	946ms	56.9%	34 MB	78.1 MB	14.5 MB	461 B	0.946	34.0
revpyskani_1thread/D3_revpyskani_1thread_trial1/trace.txt	D3_revpyskani_1thread_trial1	263	33/4aa4af	32243182	pyskani (263)	COMPLETED	0	2024-12-04 15:36:37.564	12s	895ms	56.8%	33.4 MB	77.9 MB	14.3 MB	464 B	0.895	33.4
revpyskani_1thread/D3_revpyskani_1thread_trial1/trace.txt	D3_revpyskani_1thread_trial1	257	5f/1b1290	32243183	pyskani (257)	COMPLETED	0	2024-12-04 15:36:37.649	11.9s	1s	40.3%	32.5 MB	76.8 MB	14.1 MB	464 B	1.0	32.5
revpyskani_1thread/D3_revpyskani_1thread_trial1/trace.txt	D3_revpyskani_1thread_trial1	297	fd/b1b475	32243184	pyskani (297)	COMPLETED	0	2024-12-04 15:36:37.769	11.8s	928ms	61.2%	34.8 MB	79.4 MB	14.8 MB	463 B	0.928	34.8
revpyskani_1thread/D3_revpyskani_1thread_trial1/trace.txt	D3_revpyskani_1thread_trial1	253	bc/d463e0	32243185	pyskani (253)	COMPLETED	0	2024-12-04 15:36:37.970	11.6s	870ms	60.9%	33.4 MB	77.9 MB	14 MB	456 B	0.87	33.4
revpyskani_1thread/D3_revpyskani_1thread_trial1/trace.txt	D3_revpyskani_1thread_trial1	301	ca/3a165a	32243186	pyskani (301)	COMPLETED	0	2024-12-04 15:36:38.168	11.4s	826ms	59.0%	35.5 MB	79.7 MB	13.8 MB	456 B	0.826	35.5
revpyskani_1thread/D3_revpyskani_1thread_trial1/trace.txt	D3_revpyskani_1thread_trial1	243	c0/e73148	32243187	pyskani (243)	COMPLETED	0	2024-12-04 15:36:38.284	11.3s	862ms	55.5%	32.7 MB	76.8 MB	13.5 MB	465 B	0.862	32.7
revpyskani_1thread/D3_revpyskani_1thread_trial1/trace.txt	D3_revpyskani_1thread_trial1	278	33/f126c6	32243188	pyskani (278)	COMPLETED	0	2024-12-04 15:36:38.366	11.2s	951ms	48.6%	33.3 MB	77.8 MB	14.6 MB	471 B	0.951	33.3
revpyskani_1thread/D3_revpyskani_1thread_trial1/trace.txt	D3_revpyskani_1thread_trial1	302	c2/9ecc3c	32243189	pyskani (302)	COMPLETED	0	2024-12-04 15:36:38.553	11s	876ms	57.8%	33.8 MB	78.1 MB	13.9 MB	457 B	0.876	33.8
revpyskani_1thread/D3_revpyskani_1thread_trial1/trace.txt	D3_revpyskani_1thread_trial1	260	6f/0bb7bd	32243190	pyskani (260)	COMPLETED	0	2024-12-04 15:36:38.678	10.9s	833ms	56.4%	33.4 MB	77.9 MB	14.2 MB	456 B	0.833	33.4
revpyskani_1thread/D3_revpyskani_1thread_trial1/trace.txt	D3_revpyskani_1thread_trial1	306	17/ca09cd	32243191	pyskani (306)	COMPLETED	0	2024-12-04 15:36:38.850	10.8s	896ms	51.3%	33.7 MB	78.1 MB	14.4 MB	468 B	0.896	33.7
revpyskani_1thread/D3_revpyskani_1thread_trial1/trace.txt	D3_revpyskani_1thread_trial1	307	5c/d5d4d4	32243192	pyskani (307)	COMPLETED	0	2024-12-04 15:36:38.935	10.7s	686ms	55.1%	34.8 MB	79.5 MB	14.2 MB	454 B	0.686	34.8
revpyskani_1thread/D3_revpyskani_1thread_trial1/trace.txt	D3_revpyskani_1thread_trial1	308	44/a505d1	32243193	pyskani (308)	COMPLETED	0	2024-12-04 15:36:39.140	10.5s	736ms	56.9%	34.5 MB	78.4 MB	14.3 MB	462 B	0.736	34.5
revpyskani_1thread/D3_revpyskani_1thread_trial1/trace.txt	D3_revpyskani_1thread_trial1	273	54/820010	32243201	pyskani (273)	COMPLETED	0	2024-12-04 15:36:39.544	10.1s	691ms	55.1%	36 MB	79.8 MB	14 MB	454 B	0.691	36.0
revpyskani_1thread/D3_revpyskani_1thread_trial1/trace.txt	D3_revpyskani_1thread_trial1	252	b8/90a65b	32243194	pyskani (252)	COMPLETED	0	2024-12-04 15:36:39.358	15.2s	806ms	51.7%	38.1 MB	81.2 MB	14.6 MB	473 B	0.806	38.1
revpyskani_1thread/D3_revpyskani_1thread_trial1/trace.txt	D3_revpyskani_1thread_trial1	265	d0/653272	32243195	pyskani (265)	COMPLETED	0	2024-12-04 15:36:39.384	15.3s	767ms	55.9%	34.8 MB	79.4 MB	14.3 MB	455 B	0.767	34.8
revpyskani_1thread/D3_revpyskani_1thread_trial1/trace.txt	D3_revpyskani_1thread_trial1	313	03/dae392	32243196	pyskani (313)	COMPLETED	0	2024-12-04 15:36:39.410	15.2s	749ms	50.5%	38.6 MB	81.7 MB	14.2 MB	455 B	0.749	38.6
revpyskani_1thread/D3_revpyskani_1thread_trial1/trace.txt	D3_revpyskani_1thread_trial1	314	4f/915ae6	32243197	pyskani (314)	COMPLETED	0	2024-12-04 15:36:39.434	15.2s	660ms	54.5%	36.5 MB	80.1 MB	14.2 MB	467 B	0.66	36.5
revpyskani_1thread/D3_revpyskani_1thread_trial1/trace.txt	D3_revpyskani_1thread_trial1	315	6c/a7ef9d	32243198	pyskani (315)	COMPLETED	0	2024-12-04 15:36:39.471	15.2s	696ms	54.5%	3 MB	4.3 MB	14 MB	461 B	0.696	3.0
revpyskani_1thread/D3_revpyskani_1thread_trial1/trace.txt	D3_revpyskani_1thread_trial1	317	c1/128375	32243199	pyskani (317)	COMPLETED	0	2024-12-04 15:36:39.495	15.2s	700ms	58.7%	39.1 MB	81.7 MB	14.4 MB	475 B	0.7	39.1
revpyskani_1thread/D3_revpyskani_1thread_trial1/trace.txt	D3_revpyskani_1thread_trial1	264	f6/70e63e	32243203	pyskani (264)	COMPLETED	0	2024-12-04 15:36:39.600	15.1s	843ms	44.4%	38.4 MB	81.5 MB	14.4 MB	461 B	0.843	38.4
revpyskani_1thread/D3_revpyskani_1thread_trial1/trace.txt	D3_revpyskani_1thread_trial1	272	a8/a702ab	32243200	pyskani (272)	COMPLETED	0	2024-12-04 15:36:39.517	15.2s	752ms	48.0%	37.9 MB	80.2 MB	13.7 MB	455 B	0.752	37.9
revpyskani_1thread/D3_revpyskani_1thread_trial1/trace.txt	D3_revpyskani_1thread_trial1	321	87/50e27b	32243204	pyskani (321)	COMPLETED	0	2024-12-04 15:36:39.624	15.1s	715ms	57.2%	39.2 MB	81.7 MB	14.4 MB	455 B	0.715	39.2
revpyskani_1thread/D3_revpyskani_1thread_trial1/trace.txt	D3_revpyskani_1thread_trial1	312	a8/414681	32243202	pyskani (312)	COMPLETED	0	2024-12-04 15:36:39.570	15.1s	829ms	45.8%	38.3 MB	81.5 MB	14.4 MB	463 B	0.829	38.3
revpyskani_1thread/D3_revpyskani_1thread_trial1/trace.txt	D3_revpyskani_1thread_trial1	320	50/9b5b47	32243205	pyskani (320)	COMPLETED	0	2024-12-04 15:36:39.647	15.1s	692ms	55.0%	39.2 MB	81.7 MB	13.9 MB	455 B	0.692	39.2
revpyskani_1thread/D3_revpyskani_1thread_trial1/trace.txt	D3_revpyskani_1thread_trial1	324	61/08bcbf	32243206	pyskani (324)	COMPLETED	0	2024-12-04 15:36:39.672	15s	650ms	54.1%	39 MB	81.7 MB	14.2 MB	475 B	0.65	39.0
revpyskani_1thread/D3_revpyskani_1thread_trial1/trace.txt	D3_revpyskani_1thread_trial1	275	3b/e685fe	32243207	pyskani (275)	COMPLETED	0	2024-12-04 15:36:39.722	15s	684ms	54.2%	38.6 MB	81.5 MB	14.1 MB	454 B	0.684	38.6
revpyskani_1thread/D3_revpyskani_1thread_trial1/trace.txt	D3_revpyskani_1thread_trial1	318	95/c307e0	32243208	pyskani (318)	COMPLETED	0	2024-12-04 15:36:39.750	15s	639ms	55.1%	35.9 MB	79.8 MB	14.2 MB	466 B	0.639	35.9
revpyskani_1thread/D3_revpyskani_1thread_trial1/trace.txt	D3_revpyskani_1thread_trial1	328	ed/b2309c	32243211	pyskani (328)	COMPLETED	0	2024-12-04 15:36:39.944	14.8s	650ms	55.5%	35.6 MB	79.8 MB	14.4 MB	455 B	0.65	35.6
revpyskani_1thread/D3_revpyskani_1thread_trial1/trace.txt	D3_revpyskani_1thread_trial1	327	1e/cc85de	32243210	pyskani (327)	COMPLETED	0	2024-12-04 15:36:39.920	14.8s	720ms	54.3%	39.3 MB	81.7 MB	14.1 MB	455 B	0.72	39.3
revpyskani_1thread/D3_revpyskani_1thread_trial1/trace.txt	D3_revpyskani_1thread_trial1	330	c3/dfe8a2	32243215	pyskani (330)	COMPLETED	0	2024-12-04 15:36:40.491	14.3s	664ms	54.2%	35.6 MB	79.8 MB	14.6 MB	474 B	0.664	35.6
revpyskani_1thread/D3_revpyskani_1thread_trial1/trace.txt	D3_revpyskani_1thread_trial1	269	f6/b42857	32243212	pyskani (269)	COMPLETED	0	2024-12-04 15:36:40.002	14.8s	696ms	53.3%	38.4 MB	81.5 MB	14.1 MB	459 B	0.696	38.4
revpyskani_1thread/D3_revpyskani_1thread_trial1/trace.txt	D3_revpyskani_1thread_trial1	277	2f/2bc1cf	32243216	pyskani (277)	COMPLETED	0	2024-12-04 15:36:40.561	14.2s	678ms	54.5%	39.3 MB	81.7 MB	13.9 MB	464 B	0.678	39.3
revpyskani_1thread/D3_revpyskani_1thread_trial1/trace.txt	D3_revpyskani_1thread_trial1	329	ad/ccae77	32243214	pyskani (329)	COMPLETED	0	2024-12-04 15:36:40.210	14.6s	703ms	55.7%	35.9 MB	79.8 MB	14.3 MB	464 B	0.703	35.9
revpyskani_1thread/D3_revpyskani_1thread_trial1/trace.txt	D3_revpyskani_1thread_trial1	279	72/8925b3	32243213	pyskani (279)	COMPLETED	0	2024-12-04 15:36:40.066	14.7s	936ms	41.0%	39 MB	81.7 MB	14.2 MB	461 B	0.936	39.0
revpyskani_1thread/D3_revpyskani_1thread_trial1/trace.txt	D3_revpyskani_1thread_trial1	319	e1/dd7227	32243209	pyskani (319)	COMPLETED	0	2024-12-04 15:36:39.787	14.9s	664ms	54.4%	35.9 MB	79.8 MB	14.4 MB	480 B	0.664	35.9
revpyskani_1thread/D3_revpyskani_1thread_trial1/trace.txt	D3_revpyskani_1thread_trial1	334	1f/6a237d	32243219	pyskani (334)	COMPLETED	0	2024-12-04 15:36:40.918	14s	633ms	53.8%	36.2 MB	80.1 MB	14.1 MB	470 B	0.633	36.2
revpyskani_1thread/D3_revpyskani_1thread_trial1/trace.txt	D3_revpyskani_1thread_trial1	286	ee/884f27	32243220	pyskani (286)	COMPLETED	0	2024-12-04 15:36:41.008	13.9s	653ms	56.6%	39.1 MB	81.7 MB	14.5 MB	462 B	0.653	39.1
revpyskani_1thread/D3_revpyskani_1thread_trial1/trace.txt	D3_revpyskani_1thread_trial1	335	8c/f96623	32243221	pyskani (335)	COMPLETED	0	2024-12-04 15:36:41.106	13.8s	660ms	53.2%	35.9 MB	79.8 MB	14.4 MB	461 B	0.66	35.9
revpyskani_1thread/D3_revpyskani_1thread_trial1/trace.txt	D3_revpyskani_1thread_trial1	337	c3/03fc70	32243222	pyskani (337)	COMPLETED	0	2024-12-04 15:36:41.557	13.4s	654ms	53.8%	38.5 MB	81.7 MB	13.9 MB	467 B	0.654	38.5
revpyskani_1thread/D3_revpyskani_1thread_trial1/trace.txt	D3_revpyskani_1thread_trial1	326	ee/40e0a0	32243223	pyskani (326)	COMPLETED	0	2024-12-04 15:36:41.670	13.3s	682ms	57.2%	35.9 MB	79.8 MB	14.1 MB	455 B	0.682	35.9
revpyskani_1thread/D3_revpyskani_1thread_trial1/trace.txt	D3_revpyskani_1thread_trial1	331	ba/936183	32243218	pyskani (331)	COMPLETED	0	2024-12-04 15:36:40.821	14s	729ms	55.0%	35.9 MB	79.8 MB	14.3 MB	455 B	0.729	35.9
revpyskani_1thread/D3_revpyskani_1thread_trial1/trace.txt	D3_revpyskani_1thread_trial1	282	04/43ac82	32243225	pyskani (282)	COMPLETED	0	2024-12-04 15:36:42.160	12.8s	694ms	49.2%	36.8 MB	80.1 MB	14.5 MB	476 B	0.694	36.8
revpyskani_1thread/D3_revpyskani_1thread_trial1/trace.txt	D3_revpyskani_1thread_trial1	285	ad/0f47fb	32243217	pyskani (285)	COMPLETED	0	2024-12-04 15:36:40.782	14.1s	653ms	53.8%	38.4 MB	81.7 MB	13.8 MB	464 B	0.653	38.4
revpyskani_1thread/D3_revpyskani_1thread_trial1/trace.txt	D3_revpyskani_1thread_trial1	339	23/4df2ee	32243227	pyskani (339)	COMPLETED	0	2024-12-04 15:36:42.662	12.3s	686ms	55.4%	37.8 MB	80.2 MB	14.2 MB	459 B	0.686	37.8
revpyskani_1thread/D3_revpyskani_1thread_trial1/trace.txt	D3_revpyskani_1thread_trial1	340	44/a5be9c	32243228	pyskani (340)	COMPLETED	0	2024-12-04 15:36:43.065	11.9s	1.1s	39.0%	37.8 MB	80.2 MB	14.2 MB	452 B	1.1	37.8
revpyskani_1thread/D3_revpyskani_1thread_trial1/trace.txt	D3_revpyskani_1thread_trial1	336	db/d6d6e9	32243229	pyskani (336)	COMPLETED	0	2024-12-04 15:36:43.246	11.7s	706ms	53.7%	35.8 MB	79.8 MB	14.2 MB	455 B	0.706	35.8
revpyskani_1thread/D3_revpyskani_1thread_trial1/trace.txt	D3_revpyskani_1thread_trial1	290	89/c89580	32243230	pyskani (290)	COMPLETED	0	2024-12-04 15:36:43.377	11.6s	699ms	55.6%	35.9 MB	79.8 MB	14.4 MB	455 B	0.699	35.9
revpyskani_1thread/D3_revpyskani_1thread_trial1/trace.txt	D3_revpyskani_1thread_trial1	341	7f/f147a8	32243231	pyskani (341)	COMPLETED	0	2024-12-04 15:36:43.581	11.4s	652ms	55.2%	36 MB	80.1 MB	14.9 MB	470 B	0.652	36.0
revpyskani_1thread/D3_revpyskani_1thread_trial1/trace.txt	D3_revpyskani_1thread_trial1	338	47/b658f1	32243232	pyskani (338)	COMPLETED	0	2024-12-04 15:36:43.681	11.3s	643ms	55.9%	36.3 MB	80.1 MB	14.7 MB	453 B	0.643	36.3
revpyskani_1thread/D3_revpyskani_1thread_trial1/trace.txt	D3_revpyskani_1thread_trial1	343	b6/562f19	32243233	pyskani (343)	COMPLETED	0	2024-12-04 15:36:43.854	11.2s	915ms	47.1%	36 MB	79.8 MB	14.7 MB	463 B	0.915	36.0
revpyskani_1thread/D3_revpyskani_1thread_trial1/trace.txt	D3_revpyskani_1thread_trial1	300	73/7d6e13	32243234	pyskani (300)	COMPLETED	0	2024-12-04 15:36:44.338	10.7s	821ms	44.2%	37.6 MB	80.2 MB	14.3 MB	461 B	0.821	37.6
revpyskani_1thread/D3_revpyskani_1thread_trial1/trace.txt	D3_revpyskani_1thread_trial1	305	2f/54bd66	32243226	pyskani (305)	COMPLETED	0	2024-12-04 15:36:42.602	12.4s	692ms	53.6%	36.8 MB	80.1 MB	14.2 MB	454 B	0.692	36.8
revpyskani_1thread/D3_revpyskani_1thread_trial1/trace.txt	D3_revpyskani_1thread_trial1	348	fc/9b8b26	32243235	pyskani (348)	COMPLETED	0	2024-12-04 15:36:44.628	10.4s	666ms	55.7%	39.1 MB	81.7 MB	14.4 MB	474 B	0.666	39.1
revpyskani_1thread/D3_revpyskani_1thread_trial1/trace.txt	D3_revpyskani_1thread_trial1	344	84/4fec25	32243237	pyskani (344)	COMPLETED	0	2024-12-04 15:36:45.050	10s	709ms	55.1%	36.7 MB	80.2 MB	13.8 MB	462 B	0.709	36.7
revpyskani_1thread/D3_revpyskani_1thread_trial1/trace.txt	D3_revpyskani_1thread_trial1	347	8c/b72cc5	32243236	pyskani (347)	COMPLETED	0	2024-12-04 15:36:44.745	10.3s	720ms	55.6%	36 MB	79.8 MB	14.2 MB	455 B	0.72	36.0
revpyskani_1thread/D3_revpyskani_1thread_trial1/trace.txt	D3_revpyskani_1thread_trial1	352	fb/081914	32243239	pyskani (352)	COMPLETED	0	2024-12-04 15:36:45.658	9.4s	685ms	57.0%	34.8 MB	78.4 MB	14.6 MB	455 B	0.685	34.8
revpyskani_1thread/D3_revpyskani_1thread_trial1/trace.txt	D3_revpyskani_1thread_trial1	345	5e/cd8085	32243240	pyskani (345)	COMPLETED	0	2024-12-04 15:36:46.008	9.1s	657ms	54.9%	35.9 MB	79.8 MB	14.2 MB	455 B	0.657	35.9
revpyskani_1thread/D3_revpyskani_1thread_trial1/trace.txt	D3_revpyskani_1thread_trial1	349	00/b4ddea	32243238	pyskani (349)	COMPLETED	0	2024-12-04 15:36:45.430	9.6s	776ms	55.4%	35.5 MB	79.8 MB	14.3 MB	459 B	0.776	35.5
revpyskani_1thread/D3_revpyskani_1thread_trial1/trace.txt	D3_revpyskani_1thread_trial1	353	8c/2a02a3	32243241	pyskani (353)	COMPLETED	0	2024-12-04 15:36:46.251	13.3s	662ms	55.9%	36.5 MB	80.1 MB	14.2 MB	465 B	0.662	36.5
revpyskani_1thread/D3_revpyskani_1thread_trial1/trace.txt	D3_revpyskani_1thread_trial1	289	db/754847	32243242	pyskani (289)	COMPLETED	0	2024-12-04 15:36:46.538	13s	731ms	54.7%	38.6 MB	81.7 MB	13.6 MB	463 B	0.731	38.6
revpyskani_1thread/D3_revpyskani_1thread_trial1/trace.txt	D3_revpyskani_1thread_trial1	304	6d/c37b46	32243243	pyskani (304)	COMPLETED	0	2024-12-04 15:36:46.991	12.6s	847ms	49.8%	35.5 MB	79.8 MB	14.2 MB	460 B	0.847	35.5
revpyskani_1thread/D3_revpyskani_1thread_trial1/trace.txt	D3_revpyskani_1thread_trial1	303	f3/e8af22	32243244	pyskani (303)	COMPLETED	0	2024-12-04 15:36:47.114	12.4s	666ms	57.1%	39.1 MB	81.7 MB	14.2 MB	455 B	0.666	39.1
revpyskani_1thread/D3_revpyskani_1thread_trial1/trace.txt	D3_revpyskani_1thread_trial1	325	35/5a084a	32243245	pyskani (325)	COMPLETED	0	2024-12-04 15:36:47.147	12.4s	663ms	54.6%	39 MB	81.7 MB	14.4 MB	478 B	0.663	39.0
revpyskani_1thread/D3_revpyskani_1thread_trial1/trace.txt	D3_revpyskani_1thread_trial1	322	99/14dfec	32243246	pyskani (322)	COMPLETED	0	2024-12-04 15:36:47.171	12.4s	740ms	52.8%	35.6 MB	79.8 MB	15.1 MB	455 B	0.74	35.6
revpyskani_1thread/D3_revpyskani_1thread_trial1/trace.txt	D3_revpyskani_1thread_trial1	309	ac/6a28ed	32243247	pyskani (309)	COMPLETED	0	2024-12-04 15:36:47.219	12.4s	632ms	53.8%	35.9 MB	79.8 MB	13.9 MB	455 B	0.632	35.9
revpyskani_1thread/D3_revpyskani_1thread_trial1/trace.txt	D3_revpyskani_1thread_trial1	351	a8/3a493c	32243248	pyskani (351)	COMPLETED	0	2024-12-04 15:36:47.247	12.3s	691ms	55.1%	36.4 MB	80.1 MB	14.2 MB	454 B	0.691	36.4
revpyskani_1thread/D3_revpyskani_1thread_trial1/trace.txt	D3_revpyskani_1thread_trial1	299	be/375d36	32243249	pyskani (299)	COMPLETED	0	2024-12-04 15:36:47.279	12.3s	643ms	56.0%	39.2 MB	81.7 MB	14.7 MB	453 B	0.643	39.2
revpyskani_1thread/D3_revpyskani_1thread_trial1/trace.txt	D3_revpyskani_1thread_trial1	310	b1/c5891e	32243250	pyskani (310)	COMPLETED	0	2024-12-04 15:36:47.322	12.3s	631ms	53.9%	39.1 MB	81.7 MB	13.9 MB	455 B	0.631	39.1
revpyskani_1thread/D3_revpyskani_1thread_trial1/trace.txt	D3_revpyskani_1thread_trial1	354	5d/c0c9da	32243251	pyskani (354)	COMPLETED	0	2024-12-04 15:36:47.399	12.2s	740ms	58.3%	3.2 MB	4.3 MB	14.7 MB	471 B	0.74	3.2
revpyskani_1thread/D3_revpyskani_1thread_trial1/trace.txt	D3_revpyskani_1thread_trial1	311	99/5b6bbf	32243252	pyskani (311)	COMPLETED	0	2024-12-04 15:36:47.437	12.2s	668ms	52.7%	38.6 MB	81.5 MB	14.2 MB	455 B	0.668	38.6
revpyskani_1thread/D3_revpyskani_1thread_trial1/trace.txt	D3_revpyskani_1thread_trial1	355	b9/2489eb	32243253	pyskani (355)	COMPLETED	0	2024-12-04 15:36:47.504	12.1s	727ms	51.3%	38.4 MB	81.5 MB	14.1 MB	463 B	0.727	38.4
revpyskani_1thread/D3_revpyskani_1thread_trial1/trace.txt	D3_revpyskani_1thread_trial1	357	7c/ca1839	32243254	pyskani (357)	COMPLETED	0	2024-12-04 15:36:47.528	12.1s	698ms	54.8%	35.8 MB	79.8 MB	14.2 MB	455 B	0.698	35.8
revpyskani_1thread/D3_revpyskani_1thread_trial1/trace.txt	D3_revpyskani_1thread_trial1	358	45/d549ea	32243255	pyskani (358)	COMPLETED	0	2024-12-04 15:36:47.556	12.1s	791ms	50.8%	37.9 MB	81.2 MB	14.4 MB	480 B	0.791	37.9
revpyskani_1thread/D3_revpyskani_1thread_trial1/trace.txt	D3_revpyskani_1thread_trial1	361	6c/dba2fa	32243256	pyskani (361)	COMPLETED	0	2024-12-04 15:36:47.589	12.1s	643ms	56.1%	35.6 MB	79.8 MB	14.2 MB	462 B	0.643	35.6
revpyskani_1thread/D3_revpyskani_1thread_trial1/trace.txt	D3_revpyskani_1thread_trial1	316	9b/4bf31a	32243257	pyskani (316)	COMPLETED	0	2024-12-04 15:36:47.613	12s	671ms	53.9%	39.2 MB	81.7 MB	13.7 MB	480 B	0.671	39.2
revpyskani_1thread/D3_revpyskani_1thread_trial1/trace.txt	D3_revpyskani_1thread_trial1	363	26/fd09f2	32243258	pyskani (363)	COMPLETED	0	2024-12-04 15:36:47.638	12s	636ms	55.2%	36.7 MB	80.1 MB	13.9 MB	462 B	0.636	36.7
revpyskani_1thread/D3_revpyskani_1thread_trial1/trace.txt	D3_revpyskani_1thread_trial1	359	cd/d473e6	32243259	pyskani (359)	COMPLETED	0	2024-12-04 15:36:47.675	12s	653ms	55.3%	38.9 MB	81.7 MB	14.4 MB	455 B	0.653	38.9
revpyskani_1thread/D3_revpyskani_1thread_trial1/trace.txt	D3_revpyskani_1thread_trial1	333	3f/f7c713	32243260	pyskani (333)	COMPLETED	0	2024-12-04 15:36:47.702	12s	694ms	52.1%	15.3 MB	23.4 MB	14.6 MB	464 B	0.694	15.3
revpyskani_1thread/D3_revpyskani_1thread_trial1/trace.txt	D3_revpyskani_1thread_trial1	323	6e/041717	32243262	pyskani (323)	COMPLETED	0	2024-12-04 15:36:47.749	11.9s	792ms	52.2%	35.9 MB	79.8 MB	14.6 MB	455 B	0.792	35.9
revpyskani_1thread/D3_revpyskani_1thread_trial1/trace.txt	D3_revpyskani_1thread_trial1	346	49/529de4	32243263	pyskani (346)	COMPLETED	0	2024-12-04 15:36:47.870	11.8s	695ms	53.6%	36.7 MB	80.2 MB	14.1 MB	466 B	0.695	36.7
revpyskani_1thread/D3_revpyskani_1thread_trial1/trace.txt	D3_revpyskani_1thread_trial1	366	7b/0a8286	32243261	pyskani (366)	COMPLETED	0	2024-12-04 15:36:47.726	12s	644ms	56.1%	35.8 MB	79.8 MB	14.2 MB	464 B	0.644	35.8
revpyskani_1thread/D3_revpyskani_1thread_trial1/trace.txt	D3_revpyskani_1thread_trial1	332	ef/59984c	32243264	pyskani (332)	COMPLETED	0	2024-12-04 15:36:47.893	11.8s	683ms	52.8%	36 MB	79.8 MB	13.8 MB	455 B	0.683	36.0
revpyskani_1thread/D3_revpyskani_1thread_trial1/trace.txt	D3_revpyskani_1thread_trial1	350	d2/be8568	32243265	pyskani (350)	COMPLETED	0	2024-12-04 15:36:47.966	11.7s	712ms	55.0%	37.5 MB	80.2 MB	14.3 MB	479 B	0.712	37.5
revpyskani_1thread/D3_revpyskani_1thread_trial1/trace.txt	D3_revpyskani_1thread_trial1	342	14/ce52b5	32243267	pyskani (342)	COMPLETED	0	2024-12-04 15:36:48.033	11.7s	677ms	56.2%	36.6 MB	80.1 MB	14.1 MB	462 B	0.677	36.6
revpyskani_1thread/D3_revpyskani_1thread_trial1/trace.txt	D3_revpyskani_1thread_trial1	356	19/f6c717	32243268	pyskani (356)	COMPLETED	0	2024-12-04 15:36:48.362	11.4s	724ms	56.5%	39 MB	81.7 MB	14.5 MB	454 B	0.724	39.0
revpyskani_1thread/D3_revpyskani_1thread_trial1/trace.txt	D3_revpyskani_1thread_trial1	365	77/e99f08	32243269	pyskani (365)	COMPLETED	0	2024-12-04 15:36:48.570	11.2s	733ms	55.9%	36.4 MB	80.1 MB	14.3 MB	455 B	0.733	36.4
revpyskani_1thread/D3_revpyskani_1thread_trial1/trace.txt	D3_revpyskani_1thread_trial1	360	85/aeb08f	32243270	pyskani (360)	COMPLETED	0	2024-12-04 15:36:48.963	10.8s	678ms	51.8%	35.3 MB	79.7 MB	14.1 MB	453 B	0.678	35.3
revpyskani_1thread/D3_revpyskani_1thread_trial1/trace.txt	D3_revpyskani_1thread_trial1	364	0c/53461e	32243271	pyskani (364)	COMPLETED	0	2024-12-04 15:36:49.042	10.7s	669ms	53.9%	39.2 MB	81.7 MB	13.5 MB	464 B	0.669	39.2
revpyskani_1thread/D3_revpyskani_1thread_trial1/trace.txt	D3_revpyskani_1thread_trial1	367	01/77617f	32243272	pyskani (367)	COMPLETED	0	2024-12-04 15:36:49.318	10.4s	707ms	56.7%	39 MB	81.7 MB	14.2 MB	454 B	0.707	39.0
revpyskani_1thread/D3_revpyskani_1thread_trial1/trace.txt	D3_revpyskani_1thread_trial1	362	81/da108b	32243273	pyskani (362)	COMPLETED	0	2024-12-04 15:36:49.386	10.4s	881ms	41.5%	34.8 MB	78.4 MB	14 MB	455 B	0.881	34.8
revpyskani_1thread/D3_revpyskani_1thread_trial1/trace.txt	D3_revpyskani_1thread_trial1	378	0a/7995c9	32243274	pyskani (378)	COMPLETED	0	2024-12-04 15:36:49.456	10.3s	736ms	54.3%	37.5 MB	80.2 MB	14.1 MB	455 B	0.736	37.5
revpyskani_1thread/D3_revpyskani_1thread_trial1/trace.txt	D3_revpyskani_1thread_trial1	387	e0/5c025a	32243275	pyskani (387)	COMPLETED	0	2024-12-04 15:36:49.510	10.3s	722ms	56.8%	37.8 MB	80.2 MB	14.3 MB	455 B	0.722	37.8
revpyskani_1thread/D3_revpyskani_1thread_trial1/trace.txt	D3_revpyskani_1thread_trial1	368	60/730126	32243276	pyskani (368)	COMPLETED	0	2024-12-04 15:36:49.582	10.2s	685ms	54.1%	35.5 MB	79.7 MB	14.1 MB	455 B	0.685	35.5
revpyskani_1thread/D3_revpyskani_1thread_trial1/trace.txt	D3_revpyskani_1thread_trial1	391	42/5fb339	32243278	pyskani (391)	COMPLETED	0	2024-12-04 15:36:50.166	9.6s	770ms	54.4%	35.6 MB	79.8 MB	14.4 MB	480 B	0.77	35.6
revpyskani_1thread/D3_revpyskani_1thread_trial1/trace.txt	D3_revpyskani_1thread_trial1	372	ae/2fb53a	32243280	pyskani (372)	COMPLETED	0	2024-12-04 15:36:50.335	9.5s	690ms	56.6%	35.9 MB	79.8 MB	14.1 MB	464 B	0.69	35.9
revpyskani_1thread/D3_revpyskani_1thread_trial1/trace.txt	D3_revpyskani_1thread_trial1	371	7b/65ce1d	32243279	pyskani (371)	COMPLETED	0	2024-12-04 15:36:50.305	9.5s	664ms	53.9%	37.6 MB	80.2 MB	14 MB	455 B	0.664	37.6
revpyskani_1thread/D3_revpyskani_1thread_trial1/trace.txt	D3_revpyskani_1thread_trial1	390	a6/83bdda	32243282	pyskani (390)	COMPLETED	0	2024-12-04 15:36:50.456	10s	703ms	56.7%	39 MB	81.7 MB	14.2 MB	470 B	0.703	39.0
revpyskani_1thread/D3_revpyskani_1thread_trial1/trace.txt	D3_revpyskani_1thread_trial1	389	07/19eb3d	32243286	pyskani (389)	COMPLETED	0	2024-12-04 15:36:51.062	9.4s	807ms	54.4%	34.9 MB	79.4 MB	14.5 MB	474 B	0.807	34.9
revpyskani_1thread/D3_revpyskani_1thread_trial1/trace.txt	D3_revpyskani_1thread_trial1	394	7f/5c43f0	32243288	pyskani (394)	COMPLETED	0	2024-12-04 15:36:51.649	8.8s	742ms	55.3%	36.5 MB	80.1 MB	14.6 MB	460 B	0.742	36.5
revpyskani_1thread/D3_revpyskani_1thread_trial1/trace.txt	D3_revpyskani_1thread_trial1	381	53/d9dc93	32243281	pyskani (381)	COMPLETED	0	2024-12-04 15:36:50.385	14.2s	761ms	53.9%	36.5 MB	80.1 MB	14.3 MB	461 B	0.761	36.5
revpyskani_1thread/D3_revpyskani_1thread_trial1/trace.txt	D3_revpyskani_1thread_trial1	395	35/829670	32243285	pyskani (395)	COMPLETED	0	2024-12-04 15:36:50.998	13.6s	872ms	43.8%	3.1 MB	4.3 MB	14.6 MB	455 B	0.872	3.1
revpyskani_1thread/D3_revpyskani_1thread_trial1/trace.txt	D3_revpyskani_1thread_trial1	386	37/718886	32243287	pyskani (386)	COMPLETED	0	2024-12-04 15:36:51.614	13s	731ms	52.2%	35.9 MB	79.8 MB	14 MB	455 B	0.731	35.9
revpyskani_1thread/D3_revpyskani_1thread_trial1/trace.txt	D3_revpyskani_1thread_trial1	388	a0/8b9b99	32243277	pyskani (388)	COMPLETED	0	2024-12-04 15:36:50.052	14.5s	735ms	55.6%	38.5 MB	81.7 MB	14.3 MB	463 B	0.735	38.5
revpyskani_1thread/D3_revpyskani_1thread_trial1/trace.txt	D3_revpyskani_1thread_trial1	380	a1/7405c8	32243284	pyskani (380)	COMPLETED	0	2024-12-04 15:36:50.910	13.6s	843ms	44.2%	35.1 MB	79.6 MB	14.1 MB	459 B	0.843	35.1
revpyskani_1thread/D3_revpyskani_1thread_trial1/trace.txt	D3_revpyskani_1thread_trial1	385	09/16f3fa	32243289	pyskani (385)	COMPLETED	0	2024-12-04 15:36:52.008	12.6s	713ms	56.0%	36 MB	79.8 MB	14.5 MB	478 B	0.713	36.0
revpyskani_1thread/D3_revpyskani_1thread_trial1/trace.txt	D3_revpyskani_1thread_trial1	383	23/ed0c7c	32243283	pyskani (383)	COMPLETED	0	2024-12-04 15:36:50.702	13.8s	760ms	55.5%	28 MB	76.8 MB	14.4 MB	470 B	0.76	28.0
revpyskani_1thread/D3_revpyskani_1thread_trial1/trace.txt	D3_revpyskani_1thread_trial1	373	fc/8a4c9c	32243292	pyskani (373)	COMPLETED	0	2024-12-04 15:36:53.378	11.2s	727ms	53.7%	38 MB	81.2 MB	14.3 MB	463 B	0.727	38.0
revpyskani_1thread/D3_revpyskani_1thread_trial1/trace.txt	D3_revpyskani_1thread_trial1	377	98/f4aac6	32243293	pyskani (377)	COMPLETED	0	2024-12-04 15:36:53.654	10.9s	645ms	55.7%	39.1 MB	81.7 MB	14.3 MB	475 B	0.645	39.1
revpyskani_1thread/D3_revpyskani_1thread_trial1/trace.txt	D3_revpyskani_1thread_trial1	375	50/0563c2	32243290	pyskani (375)	COMPLETED	0	2024-12-04 15:36:52.422	12.2s	698ms	55.9%	37.7 MB	80.2 MB	14.2 MB	453 B	0.698	37.7
revpyskani_1thread/D3_revpyskani_1thread_trial1/trace.txt	D3_revpyskani_1thread_trial1	374	04/caa17a	32243291	pyskani (374)	COMPLETED	0	2024-12-04 15:36:52.878	11.7s	827ms	47.4%	36.6 MB	80.1 MB	14.3 MB	463 B	0.827	36.6
revpyskani_1thread/D3_revpyskani_1thread_trial1/trace.txt	D3_revpyskani_1thread_trial1	400	5e/f0c302	32243302	pyskani (400)	COMPLETED	0	2024-12-04 15:36:55.371	9.3s	882ms	60.0%	34.6 MB	78.2 MB	14.2 MB	455 B	0.882	34.6
revpyskani_1thread/D3_revpyskani_1thread_trial1/trace.txt	D3_revpyskani_1thread_trial1	397	6d/20c6dc	32243294	pyskani (397)	COMPLETED	0	2024-12-04 15:36:53.970	10.6s	815ms	46.6%	35.7 MB	79.8 MB	13.9 MB	463 B	0.815	35.7
revpyskani_1thread/D3_revpyskani_1thread_trial1/trace.txt	D3_revpyskani_1thread_trial1	396	ae/adad00	32243296	pyskani (396)	COMPLETED	0	2024-12-04 15:36:54.342	15.2s	693ms	54.8%	35.4 MB	79.8 MB	13.7 MB	459 B	0.693	35.4
revpyskani_1thread/D3_revpyskani_1thread_trial1/trace.txt	D3_revpyskani_1thread_trial1	393	88/3c8b5a	32243297	pyskani (393)	COMPLETED	0	2024-12-04 15:36:54.450	15.1s	982ms	54.9%	33.7 MB	78.1 MB	14.2 MB	475 B	0.982	33.7
revpyskani_1thread/D3_revpyskani_1thread_trial1/trace.txt	D3_revpyskani_1thread_trial1	392	14/f62a97	32243298	pyskani (392)	COMPLETED	0	2024-12-04 15:36:54.739	14.8s	838ms	55.7%	31.8 MB	76.8 MB	14.3 MB	468 B	0.838	31.8
revpyskani_1thread/D3_revpyskani_1thread_trial1/trace.txt	D3_revpyskani_1thread_trial1	369	f4/d4d468	32243299	pyskani (369)	COMPLETED	0	2024-12-04 15:36:54.864	14.7s	815ms	59.9%	1.4 MB	4.3 MB	14.4 MB	456 B	0.815	1.4
revpyskani_1thread/D3_revpyskani_1thread_trial1/trace.txt	D3_revpyskani_1thread_trial1	398	0c/c12eb4	32243300	pyskani (398)	COMPLETED	0	2024-12-04 15:36:54.992	14.6s	929ms	61.0%	34.7 MB	78.4 MB	14.3 MB	479 B	0.929	34.7
revpyskani_1thread/D3_revpyskani_1thread_trial1/trace.txt	D3_revpyskani_1thread_trial1	376	5a/7e5b7d	32243301	pyskani (376)	COMPLETED	0	2024-12-04 15:36:55.211	14.4s	835ms	52.7%	35.3 MB	79.5 MB	14.5 MB	454 B	0.835	35.3
revpyskani_1thread/D3_revpyskani_1thread_trial1/trace.txt	D3_revpyskani_1thread_trial1	384	aa/6b7d9c	32243303	pyskani (384)	COMPLETED	0	2024-12-04 15:36:55.494	14.1s	877ms	59.3%	34.5 MB	78.2 MB	14.1 MB	453 B	0.877	34.5
revpyskani_1thread/D3_revpyskani_1thread_trial1/trace.txt	D3_revpyskani_1thread_trial1	401	e3/ddc11a	32243304	pyskani (401)	COMPLETED	0	2024-12-04 15:36:55.606	14s	1.1s	48.9%	33.7 MB	78.1 MB	14.5 MB	453 B	1.1	33.7
revpyskani_1thread/D3_revpyskani_1thread_trial1/trace.txt	D3_revpyskani_1thread_trial1	379	05/1457ac	32243305	pyskani (379)	COMPLETED	0	2024-12-04 15:36:55.736	13.9s	795ms	57.7%	32 MB	76.8 MB	13.9 MB	463 B	0.795	32.0
revpyskani_1thread/D3_revpyskani_1thread_trial1/trace.txt	D3_revpyskani_1thread_trial1	399	32/8adda2	32243306	pyskani (399)	COMPLETED	0	2024-12-04 15:36:55.778	13.8s	865ms	44.3%	3.1 MB	4.3 MB	13.9 MB	466 B	0.865	3.1
revpyskani_1thread/D3_revpyskani_1thread_trial1/trace.txt	D3_revpyskani_1thread_trial1	403	4f/cc763e	32243308	pyskani (403)	COMPLETED	0	2024-12-04 15:36:55.917	13.7s	1.2s	41.1%	33.4 MB	77.8 MB	14.3 MB	463 B	1.2	33.4
revpyskani_1thread/D3_revpyskani_1thread_trial1/trace.txt	D3_revpyskani_1thread_trial1	370	56/0f9b00	32243309	pyskani (370)	COMPLETED	0	2024-12-04 15:36:55.944	13.7s	855ms	57.8%	33.6 MB	78.1 MB	14.1 MB	471 B	0.855	33.6
revpyskani_1thread/D3_revpyskani_1thread_trial1/trace.txt	D3_revpyskani_1thread_trial1	411	4e/eaed98	32243310	pyskani (411)	COMPLETED	0	2024-12-04 15:36:55.969	13.7s	848ms	56.5%	33.7 MB	78.1 MB	14.4 MB	459 B	0.848	33.7
revpyskani_1thread/D3_revpyskani_1thread_trial1/trace.txt	D3_revpyskani_1thread_trial1	409	67/cb04b9	32243311	pyskani (409)	COMPLETED	0	2024-12-04 15:36:56.045	13.6s	716ms	55.7%	37.4 MB	80.2 MB	14.4 MB	454 B	0.716	37.4
revpyskani_1thread/D3_revpyskani_1thread_trial1/trace.txt	D3_revpyskani_1thread_trial1	402	36/0bc288	32243307	pyskani (402)	COMPLETED	0	2024-12-04 15:36:55.842	13.8s	858ms	53.5%	33.8 MB	78.1 MB	13.9 MB	454 B	0.858	33.8
revpyskani_1thread/D3_revpyskani_1thread_trial1/trace.txt	D3_revpyskani_1thread_trial1	408	af/7b17e0	32243312	pyskani (408)	COMPLETED	0	2024-12-04 15:36:56.112	13.5s	715ms	55.9%	36.2 MB	80.1 MB	14.5 MB	459 B	0.715	36.2
revpyskani_1thread/D3_revpyskani_1thread_trial1/trace.txt	D3_revpyskani_1thread_trial1	415	08/83134a	32243313	pyskani (415)	COMPLETED	0	2024-12-04 15:36:56.250	13.4s	682ms	55.6%	37.7 MB	80.2 MB	14.1 MB	454 B	0.682	37.7
revpyskani_1thread/D3_revpyskani_1thread_trial1/trace.txt	D3_revpyskani_1thread_trial1	417	7c/fa78a9	32243314	pyskani (417)	COMPLETED	0	2024-12-04 15:36:56.386	13.3s	670ms	53.7%	39.1 MB	81.7 MB	13.8 MB	455 B	0.67	39.1
revpyskani_1thread/D3_revpyskani_1thread_trial1/trace.txt	D3_revpyskani_1thread_trial1	414	ae/8ef9df	32243315	pyskani (414)	COMPLETED	0	2024-12-04 15:36:56.530	13.1s	690ms	56.4%	38 MB	80.2 MB	14.5 MB	466 B	0.69	38.0
revpyskani_1thread/D3_revpyskani_1thread_trial1/trace.txt	D3_revpyskani_1thread_trial1	404	bc/94adbe	32243316	pyskani (404)	COMPLETED	0	2024-12-04 15:36:56.717	13s	735ms	51.8%	35.4 MB	79.8 MB	14.1 MB	455 B	0.735	35.4
revpyskani_1thread/D3_revpyskani_1thread_trial1/trace.txt	D3_revpyskani_1thread_trial1	413	7c/3b2bf1	32243317	pyskani (413)	COMPLETED	0	2024-12-04 15:36:56.847	12.8s	729ms	52.2%	36.5 MB	80.1 MB	14.2 MB	455 B	0.729	36.5
revpyskani_1thread/D3_revpyskani_1thread_trial1/trace.txt	D3_revpyskani_1thread_trial1	412	c1/7153d7	32243318	pyskani (412)	COMPLETED	0	2024-12-04 15:36:57.038	12.6s	826ms	51.0%	37.6 MB	80.2 MB	14.3 MB	474 B	0.826	37.6
revpyskani_1thread/D3_revpyskani_1thread_trial1/trace.txt	D3_revpyskani_1thread_trial1	406	5b/25ff0d	32243319	pyskani (406)	COMPLETED	0	2024-12-04 15:36:57.090	12.6s	745ms	53.7%	37.9 MB	80.2 MB	13.8 MB	455 B	0.745	37.9
revpyskani_1thread/D3_revpyskani_1thread_trial1/trace.txt	D3_revpyskani_1thread_trial1	416	ae/2f0758	32243320	pyskani (416)	COMPLETED	0	2024-12-04 15:36:57.146	12.6s	821ms	49.5%	36.5 MB	80.1 MB	14.4 MB	454 B	0.821	36.5
revpyskani_1thread/D3_revpyskani_1thread_trial1/trace.txt	D3_revpyskani_1thread_trial1	419	d1/fc2df1	32243321	pyskani (419)	COMPLETED	0	2024-12-04 15:36:57.194	12.5s	846ms	49.8%	36 MB	79.8 MB	14.3 MB	463 B	0.846	36.0
revpyskani_1thread/D3_revpyskani_1thread_trial1/trace.txt	D3_revpyskani_1thread_trial1	405	92/7c7ec9	32243322	pyskani (405)	COMPLETED	0	2024-12-04 15:36:57.258	12.5s	1s	38.4%	35.5 MB	79.8 MB	14.3 MB	465 B	1.0	35.5
revpyskani_1thread/D3_revpyskani_1thread_trial1/trace.txt	D3_revpyskani_1thread_trial1	423	23/e160f2	32243323	pyskani (423)	COMPLETED	0	2024-12-04 15:36:57.310	12.4s	703ms	53.6%	37.9 MB	81.2 MB	13.9 MB	455 B	0.703	37.9
revpyskani_1thread/D3_revpyskani_1thread_trial1/trace.txt	D3_revpyskani_1thread_trial1	382	30/17fdda	32243325	pyskani (382)	COMPLETED	0	2024-12-04 15:36:57.442	12.3s	751ms	54.1%	37.7 MB	80.2 MB	14.5 MB	470 B	0.751	37.7
revpyskani_1thread/D3_revpyskani_1thread_trial1/trace.txt	D3_revpyskani_1thread_trial1	425	7c/fd95d7	32243324	pyskani (425)	COMPLETED	0	2024-12-04 15:36:57.383	12.4s	823ms	47.6%	38.6 MB	81.5 MB	14.2 MB	467 B	0.823	38.6
revpyskani_1thread/D3_revpyskani_1thread_trial1/trace.txt	D3_revpyskani_1thread_trial1	426	2f/c0aba4	32243326	pyskani (426)	COMPLETED	0	2024-12-04 15:36:57.514	12.2s	689ms	55.4%	37.4 MB	80.2 MB	14 MB	462 B	0.689	37.4
revpyskani_1thread/D3_revpyskani_1thread_trial1/trace.txt	D3_revpyskani_1thread_trial1	427	84/d44d56	32243327	pyskani (427)	COMPLETED	0	2024-12-04 15:36:57.570	12.2s	846ms	45.2%	38.6 MB	81.7 MB	14.1 MB	455 B	0.846	38.6
revpyskani_1thread/D3_revpyskani_1thread_trial1/trace.txt	D3_revpyskani_1thread_trial1	428	46/9d4591	32243328	pyskani (428)	COMPLETED	0	2024-12-04 15:36:57.609	12.2s	702ms	52.8%	35.4 MB	79.5 MB	14 MB	455 B	0.702	35.4
revpyskani_1thread/D3_revpyskani_1thread_trial1/trace.txt	D3_revpyskani_1thread_trial1	424	31/a4bd53	32243329	pyskani (424)	COMPLETED	0	2024-12-04 15:36:57.734	12s	794ms	45.8%	39.1 MB	81.7 MB	14.5 MB	462 B	0.794	39.1
revpyskani_1thread/D3_revpyskani_1thread_trial1/trace.txt	D3_revpyskani_1thread_trial1	421	88/a7abdb	32243331	pyskani (421)	COMPLETED	0	2024-12-04 15:36:57.851	11.9s	1.3s	34.0%	15 MB	22 MB	14.5 MB	466 B	1.3	15.0
revpyskani_1thread/D3_revpyskani_1thread_trial1/trace.txt	D3_revpyskani_1thread_trial1	407	a5/7d4813	32243330	pyskani (407)	COMPLETED	0	2024-12-04 15:36:57.822	12s	686ms	56.9%	39 MB	81.7 MB	14.2 MB	455 B	0.686	39.0
revpyskani_1thread/D3_revpyskani_1thread_trial1/trace.txt	D3_revpyskani_1thread_trial1	430	ad/e230ad	32243332	pyskani (430)	COMPLETED	0	2024-12-04 15:36:57.919	11.9s	713ms	54.8%	37.4 MB	80.2 MB	14.6 MB	453 B	0.713	37.4
revpyskani_1thread/D3_revpyskani_1thread_trial1/trace.txt	D3_revpyskani_1thread_trial1	433	f9/1a955a	32243333	pyskani (433)	COMPLETED	0	2024-12-04 15:36:57.978	11.8s	690ms	53.9%	36.6 MB	80.1 MB	13.9 MB	455 B	0.69	36.6
revpyskani_1thread/D3_revpyskani_1thread_trial1/trace.txt	D3_revpyskani_1thread_trial1	432	fb/8270f2	32243334	pyskani (432)	COMPLETED	0	2024-12-04 15:36:58.026	11.8s	672ms	56.6%	35.7 MB	79.8 MB	14.1 MB	475 B	0.672	35.7
revpyskani_1thread/D3_revpyskani_1thread_trial1/trace.txt	D3_revpyskani_1thread_trial1	431	12/c884b2	32243335	pyskani (431)	COMPLETED	0	2024-12-04 15:36:58.077	11.7s	692ms	56.4%	1.4 MB	4.3 MB	14.2 MB	455 B	0.692	1.4
revpyskani_1thread/D3_revpyskani_1thread_trial1/trace.txt	D3_revpyskani_1thread_trial1	410	bb/58c1f7	32243337	pyskani (410)	COMPLETED	0	2024-12-04 15:36:58.406	11.4s	702ms	55.5%	35.4 MB	79.5 MB	14.3 MB	455 B	0.702	35.4
revpyskani_1thread/D3_revpyskani_1thread_trial1/trace.txt	D3_revpyskani_1thread_trial1	434	30/4cd7d3	32243336	pyskani (434)	COMPLETED	0	2024-12-04 15:36:58.181	11.6s	734ms	53.4%	38.5 MB	81.5 MB	14.3 MB	455 B	0.734	38.5
revpyskani_1thread/D3_revpyskani_1thread_trial1/trace.txt	D3_revpyskani_1thread_trial1	435	f4/0c2699	32243339	pyskani (435)	COMPLETED	0	2024-12-04 15:36:58.626	11.2s	918ms	42.8%	36 MB	79.8 MB	15.4 MB	455 B	0.918	36.0
revpyskani_1thread/D3_revpyskani_1thread_trial1/trace.txt	D3_revpyskani_1thread_trial1	436	f9/62e9c6	32243338	pyskani (436)	COMPLETED	0	2024-12-04 15:36:58.465	11.4s	717ms	56.0%	37.9 MB	80.2 MB	14.4 MB	461 B	0.717	37.9
revpyskani_1thread/D3_revpyskani_1thread_trial1/trace.txt	D3_revpyskani_1thread_trial1	440	82/dac098	32243342	pyskani (440)	COMPLETED	0	2024-12-04 15:36:59.067	10.8s	704ms	55.5%	39 MB	81.7 MB	14.2 MB	467 B	0.704	39.0
revpyskani_1thread/D3_revpyskani_1thread_trial1/trace.txt	D3_revpyskani_1thread_trial1	437	85/048cb0	32243340	pyskani (437)	COMPLETED	0	2024-12-04 15:36:58.794	11.1s	685ms	53.0%	36.3 MB	80.1 MB	14 MB	462 B	0.685	36.3
revpyskani_1thread/D3_revpyskani_1thread_trial1/trace.txt	D3_revpyskani_1thread_trial1	438	3a/27b301	32243341	pyskani (438)	COMPLETED	0	2024-12-04 15:36:58.903	11s	707ms	51.2%	36.6 MB	80.1 MB	14.6 MB	467 B	0.707	36.6
revpyskani_1thread/D3_revpyskani_1thread_trial1/trace.txt	D3_revpyskani_1thread_trial1	429	28/82b127	32243343	pyskani (429)	COMPLETED	0	2024-12-04 15:37:00.014	14.5s	686ms	54.1%	38.6 MB	81.7 MB	14.2 MB	454 B	0.686	38.6
revpyskani_1thread/D3_revpyskani_1thread_trial1/trace.txt	D3_revpyskani_1thread_trial1	441	23/036717	32243344	pyskani (441)	COMPLETED	0	2024-12-04 15:37:00.406	14.1s	745ms	53.6%	36.2 MB	79.8 MB	14.4 MB	461 B	0.745	36.2
revpyskani_1thread/D3_revpyskani_1thread_trial1/trace.txt	D3_revpyskani_1thread_trial1	444	c8/f43706	32243346	pyskani (444)	COMPLETED	0	2024-12-04 15:37:00.689	13.9s	692ms	53.4%	35.9 MB	79.8 MB	14.1 MB	455 B	0.692	35.9
revpyskani_1thread/D3_revpyskani_1thread_trial1/trace.txt	D3_revpyskani_1thread_trial1	445	5a/a8eb01	32243348	pyskani (445)	COMPLETED	0	2024-12-04 15:37:01.153	13.4s	720ms	55.6%	37.6 MB	80.2 MB	14.3 MB	475 B	0.72	37.6
revpyskani_1thread/D3_revpyskani_1thread_trial1/trace.txt	D3_revpyskani_1thread_trial1	422	9d/75c11f	32243347	pyskani (422)	COMPLETED	0	2024-12-04 15:37:00.878	13.7s	651ms	53.8%	37.3 MB	80.2 MB	13.2 MB	459 B	0.651	37.3
revpyskani_1thread/D3_revpyskani_1thread_trial1/trace.txt	D3_revpyskani_1thread_trial1	461	92/8cf05e	32243349	pyskani (461)	COMPLETED	0	2024-12-04 15:37:01.514	13.1s	681ms	57.2%	36.4 MB	80.1 MB	14.1 MB	463 B	0.681	36.4
revpyskani_1thread/D3_revpyskani_1thread_trial1/trace.txt	D3_revpyskani_1thread_trial1	420	2b/da7aa8	32243350	pyskani (420)	COMPLETED	0	2024-12-04 15:37:01.795	12.8s	687ms	54.0%	36.5 MB	80.1 MB	13.7 MB	476 B	0.687	36.5
revpyskani_1thread/D3_revpyskani_1thread_trial1/trace.txt	D3_revpyskani_1thread_trial1	439	49/c9ab1c	32243351	pyskani (439)	COMPLETED	0	2024-12-04 15:37:01.997	12.6s	710ms	53.6%	36.5 MB	80.1 MB	14.3 MB	455 B	0.71	36.5
revpyskani_1thread/D3_revpyskani_1thread_trial1/trace.txt	D3_revpyskani_1thread_trial1	418	20/3d7283	32243352	pyskani (418)	COMPLETED	0	2024-12-04 15:37:02.098	12.5s	734ms	53.2%	37.7 MB	80.2 MB	14.5 MB	454 B	0.734	37.7
revpyskani_1thread/D3_revpyskani_1thread_trial1/trace.txt	D3_revpyskani_1thread_trial1	442	20/e0a203	32243353	pyskani (442)	COMPLETED	0	2024-12-04 15:37:02.415	12.2s	762ms	53.8%	36 MB	79.8 MB	14.6 MB	455 B	0.762	36.0
revpyskani_1thread/D3_revpyskani_1thread_trial1/trace.txt	D3_revpyskani_1thread_trial1	443	7a/703b5f	32243354	pyskani (443)	COMPLETED	0	2024-12-04 15:37:02.610	12s	695ms	54.9%	38.1 MB	81.2 MB	14 MB	460 B	0.695	38.1
revpyskani_1thread/D3_revpyskani_1thread_trial1/trace.txt	D3_revpyskani_1thread_trial1	451	47/a55c9b	32243355	pyskani (451)	COMPLETED	0	2024-12-04 15:37:02.778	11.8s	714ms	56.1%	35.3 MB	79.8 MB	14.3 MB	454 B	0.714	35.3
revpyskani_1thread/D3_revpyskani_1thread_trial1/trace.txt	D3_revpyskani_1thread_trial1	454	22/f87b2d	32243356	pyskani (454)	COMPLETED	0	2024-12-04 15:37:03.046	11.6s	675ms	54.8%	38.5 MB	81.5 MB	13.7 MB	459 B	0.675	38.5
revpyskani_1thread/D3_revpyskani_1thread_trial1/trace.txt	D3_revpyskani_1thread_trial1	449	b8/f97539	32243357	pyskani (449)	COMPLETED	0	2024-12-04 15:37:03.142	11.5s	723ms	56.6%	36.3 MB	80.1 MB	14.4 MB	479 B	0.723	36.3
revpyskani_1thread/D3_revpyskani_1thread_trial1/trace.txt	D3_revpyskani_1thread_trial1	448	ed/3b67c0	32243358	pyskani (448)	COMPLETED	0	2024-12-04 15:37:03.319	11.3s	687ms	55.3%	36.8 MB	80.2 MB	13.9 MB	464 B	0.687	36.8
revpyskani_1thread/D3_revpyskani_1thread_trial1/trace.txt	D3_revpyskani_1thread_trial1	453	74/b92d07	32243359	pyskani (453)	COMPLETED	0	2024-12-04 15:37:03.505	11.2s	698ms	54.6%	1.5 MB	4.3 MB	13.7 MB	463 B	0.698	1.5
revpyskani_1thread/D3_revpyskani_1thread_trial1/trace.txt	D3_revpyskani_1thread_trial1	447	09/39870f	32243360	pyskani (447)	COMPLETED	0	2024-12-04 15:37:03.684	15.9s	808ms	54.8%	35.8 MB	79.8 MB	14.4 MB	462 B	0.808	35.8
revpyskani_1thread/D3_revpyskani_1thread_trial1/trace.txt	D3_revpyskani_1thread_trial1	474	45/bd57f3	32243361	pyskani (474)	COMPLETED	0	2024-12-04 15:37:03.870	15.7s	749ms	54.6%	37.9 MB	80.2 MB	14 MB	455 B	0.749	37.9
revpyskani_1thread/D3_revpyskani_1thread_trial1/trace.txt	D3_revpyskani_1thread_trial1	452	1a/cabf77	32243362	pyskani (452)	COMPLETED	0	2024-12-04 15:37:03.982	15.6s	1.1s	42.3%	35.4 MB	79.8 MB	14.6 MB	462 B	1.1	35.4
revpyskani_1thread/D3_revpyskani_1thread_trial1/trace.txt	D3_revpyskani_1thread_trial1	450	29/bfc3bb	32243363	pyskani (450)	COMPLETED	0	2024-12-04 15:37:04.088	15.5s	762ms	56.4%	36.8 MB	80.2 MB	14.2 MB	470 B	0.762	36.8
revpyskani_1thread/D3_revpyskani_1thread_trial1/trace.txt	D3_revpyskani_1thread_trial1	477	ee/252f4e	32243364	pyskani (477)	COMPLETED	0	2024-12-04 15:37:04.299	15.3s	963ms	43.9%	35.9 MB	79.8 MB	14.1 MB	455 B	0.963	35.9
revpyskani_1thread/D3_revpyskani_1thread_trial1/trace.txt	D3_revpyskani_1thread_trial1	457	c2/008331	32243365	pyskani (457)	COMPLETED	0	2024-12-04 15:37:04.326	15.3s	853ms	52.7%	35 MB	78.4 MB	14.3 MB	479 B	0.853	35.0
revpyskani_1thread/D3_revpyskani_1thread_trial1/trace.txt	D3_revpyskani_1thread_trial1	455	65/be1982	32243366	pyskani (455)	COMPLETED	0	2024-12-04 15:37:04.354	15.3s	1s	41.5%	38 MB	81.2 MB	14.3 MB	470 B	1.0	38.0
revpyskani_1thread/D3_revpyskani_1thread_trial1/trace.txt	D3_revpyskani_1thread_trial1	456	cb/b320e0	32243367	pyskani (456)	COMPLETED	0	2024-12-04 15:37:04.381	15.2s	726ms	57.6%	36.8 MB	80.1 MB	14.3 MB	455 B	0.726	36.8
revpyskani_1thread/D3_revpyskani_1thread_trial1/trace.txt	D3_revpyskani_1thread_trial1	446	c6/00108a	32243368	pyskani (446)	COMPLETED	0	2024-12-04 15:37:04.406	15.2s	719ms	55.8%	39.1 MB	81.7 MB	14.4 MB	455 B	0.719	39.1
revpyskani_1thread/D3_revpyskani_1thread_trial1/trace.txt	D3_revpyskani_1thread_trial1	460	cb/54dcbf	32243369	pyskani (460)	COMPLETED	0	2024-12-04 15:37:04.434	15.2s	774ms	46.9%	38.4 MB	81.7 MB	14.3 MB	455 B	0.774	38.4
revpyskani_1thread/D3_revpyskani_1thread_trial1/trace.txt	D3_revpyskani_1thread_trial1	459	72/66bfa0	32243370	pyskani (459)	COMPLETED	0	2024-12-04 15:37:04.529	15.1s	692ms	55.2%	37.3 MB	80.2 MB	13.9 MB	454 B	0.692	37.3
revpyskani_1thread/D3_revpyskani_1thread_trial1/trace.txt	D3_revpyskani_1thread_trial1	462	25/99c4be	32243371	pyskani (462)	COMPLETED	0	2024-12-04 15:37:04.638	15s	720ms	58.3%	34.9 MB	79.6 MB	14.6 MB	462 B	0.72	34.9
revpyskani_1thread/D3_revpyskani_1thread_trial1/trace.txt	D3_revpyskani_1thread_trial1	466	10/4c9173	32243372	pyskani (466)	COMPLETED	0	2024-12-04 15:37:04.667	15s	691ms	55.3%	38 MB	80.2 MB	13.9 MB	455 B	0.691	38.0
revpyskani_1thread/D3_revpyskani_1thread_trial1/trace.txt	D3_revpyskani_1thread_trial1	467	81/e7fc84	32243373	pyskani (467)	COMPLETED	0	2024-12-04 15:37:04.704	15s	694ms	58.0%	38.4 MB	81.7 MB	14.2 MB	467 B	0.694	38.4
revpyskani_1thread/D3_revpyskani_1thread_trial1/trace.txt	D3_revpyskani_1thread_trial1	468	bd/49cc6a	32243374	pyskani (468)	COMPLETED	0	2024-12-04 15:37:04.729	15s	706ms	55.5%	39.3 MB	81.7 MB	14.3 MB	454 B	0.706	39.3
revpyskani_1thread/D3_revpyskani_1thread_trial1/trace.txt	D3_revpyskani_1thread_trial1	463	9a/ce9019	32243375	pyskani (463)	COMPLETED	0	2024-12-04 15:37:04.753	14.9s	696ms	53.6%	39 MB	81.7 MB	14 MB	453 B	0.696	39.0
revpyskani_1thread/D3_revpyskani_1thread_trial1/trace.txt	D3_revpyskani_1thread_trial1	464	6b/3a2ce7	32243376	pyskani (464)	COMPLETED	0	2024-12-04 15:37:04.792	14.9s	689ms	53.9%	39 MB	81.7 MB	14.2 MB	455 B	0.689	39.0
revpyskani_1thread/D3_revpyskani_1thread_trial1/trace.txt	D3_revpyskani_1thread_trial1	469	f3/082ebc	32243377	pyskani (469)	COMPLETED	0	2024-12-04 15:37:04.822	14.9s	686ms	55.7%	35.9 MB	79.8 MB	14 MB	460 B	0.686	35.9
revpyskani_1thread/D3_revpyskani_1thread_trial1/trace.txt	D3_revpyskani_1thread_trial1	465	8f/21bd48	32243378	pyskani (465)	COMPLETED	0	2024-12-04 15:37:04.871	14.8s	696ms	54.7%	39.2 MB	81.7 MB	14.3 MB	455 B	0.696	39.2
revpyskani_1thread/D3_revpyskani_1thread_trial1/trace.txt	D3_revpyskani_1thread_trial1	458	02/0b452a	32243379	pyskani (458)	COMPLETED	0	2024-12-04 15:37:04.899	14.8s	686ms	57.1%	38.4 MB	81.7 MB	14.4 MB	455 B	0.686	38.4
revpyskani_1thread/D3_revpyskani_1thread_trial1/trace.txt	D3_revpyskani_1thread_trial1	470	1b/d9eff0	32243380	pyskani (470)	COMPLETED	0	2024-12-04 15:37:04.928	14.8s	733ms	54.7%	39.2 MB	81.7 MB	14.3 MB	455 B	0.733	39.2
revpyskani_1thread/D3_revpyskani_1thread_trial1/trace.txt	D3_revpyskani_1thread_trial1	471	04/73cd06	32243381	pyskani (471)	COMPLETED	0	2024-12-04 15:37:04.965	14.8s	706ms	56.8%	39.2 MB	81.7 MB	14.4 MB	461 B	0.706	39.2
revpyskani_1thread/D3_revpyskani_1thread_trial1/trace.txt	D3_revpyskani_1thread_trial1	472	f3/5c12a1	32243382	pyskani (472)	COMPLETED	0	2024-12-04 15:37:05.008	14.7s	689ms	53.9%	35.6 MB	79.7 MB	13.7 MB	455 B	0.689	35.6
revpyskani_1thread/D3_revpyskani_1thread_trial1/trace.txt	D3_revpyskani_1thread_trial1	473	bc/2b5f67	32243383	pyskani (473)	COMPLETED	0	2024-12-04 15:37:05.195	14.5s	702ms	57.2%	38.5 MB	81.5 MB	14.4 MB	462 B	0.702	38.5
revpyskani_1thread/D3_revpyskani_1thread_trial1/trace.txt	D3_revpyskani_1thread_trial1	475	14/944a46	32243384	pyskani (475)	COMPLETED	0	2024-12-04 15:37:05.218	14.5s	733ms	56.2%	38.6 MB	81.7 MB	14.4 MB	474 B	0.733	38.6
revpyskani_1thread/D3_revpyskani_1thread_trial1/trace.txt	D3_revpyskani_1thread_trial1	476	c2/d56baf	32243385	pyskani (476)	COMPLETED	0	2024-12-04 15:37:05.271	14.5s	802ms	47.4%	39.3 MB	81.7 MB	14 MB	476 B	0.802	39.3
revpyskani_1thread/D3_revpyskani_1thread_trial1/trace.txt	D3_revpyskani_1thread_trial1	478	ad/d3f0e0	32243386	pyskani (478)	COMPLETED	0	2024-12-04 15:37:05.297	14.5s	723ms	56.5%	3 MB	4.3 MB	14.2 MB	473 B	0.723	3.0
revpyskani_1thread/D3_revpyskani_1thread_trial1/trace.txt	D3_revpyskani_1thread_trial1	480	aa/2e0cd2	32243387	pyskani (480)	COMPLETED	0	2024-12-04 15:37:05.322	14.4s	722ms	55.2%	38.7 MB	81.7 MB	14.1 MB	474 B	0.722	38.7
revpyskani_1thread/D3_revpyskani_1thread_trial1/trace.txt	D3_revpyskani_1thread_trial1	481	ae/535905	32243388	pyskani (481)	COMPLETED	0	2024-12-04 15:37:05.356	14.4s	564ms	48.0%	34.8 MB	78.4 MB	10.1 MB	455 B	0.564	34.8
revpyskani_1thread/D3_revpyskani_1thread_trial1/trace.txt	D3_revpyskani_1thread_trial1	482	9e/32d925	32243389	pyskani (482)	COMPLETED	0	2024-12-04 15:37:05.401	14.4s	713ms	57.4%	3.1 MB	4.3 MB	14.4 MB	466 B	0.713	3.1
revpyskani_1thread/D3_revpyskani_1thread_trial1/trace.txt	D3_revpyskani_1thread_trial1	479	14/ad7958	32243391	pyskani (479)	COMPLETED	0	2024-12-04 15:37:05.469	14.3s	738ms	55.6%	38.1 MB	81.2 MB	14.3 MB	470 B	0.738	38.1
revpyskani_1thread/D3_revpyskani_1thread_trial1/trace.txt	D3_revpyskani_1thread_trial1	483	ff/bdcf18	32243390	pyskani (483)	COMPLETED	0	2024-12-04 15:37:05.443	14.3s	718ms	54.3%	36.6 MB	80.2 MB	13.8 MB	454 B	0.718	36.6
revpyskani_1thread/D3_revpyskani_1thread_trial1/trace.txt	D3_revpyskani_1thread_trial1	484	ce/09a34b	32243392	pyskani (484)	COMPLETED	0	2024-12-04 15:37:05.494	14.3s	755ms	55.7%	38.4 MB	81.7 MB	14.2 MB	464 B	0.755	38.4
revpyskani_1thread/D3_revpyskani_1thread_trial1/trace.txt	D3_revpyskani_1thread_trial1	485	f5/afc340	32243393	pyskani (485)	COMPLETED	0	2024-12-04 15:37:05.531	14.3s	707ms	56.7%	35.5 MB	79.8 MB	13.8 MB	453 B	0.707	35.5
revpyskani_1thread/D3_revpyskani_1thread_trial1/trace.txt	D3_revpyskani_1thread_trial1	487	47/ac6d5a	32243394	pyskani (487)	COMPLETED	0	2024-12-04 15:37:05.557	14.2s	740ms	58.2%	38.6 MB	81.7 MB	14.4 MB	455 B	0.74	38.6
revpyskani_1thread/D3_revpyskani_1thread_trial1/trace.txt	D3_revpyskani_1thread_trial1	486	55/ec0fc6	32243395	pyskani (486)	COMPLETED	0	2024-12-04 15:37:05.590	14.2s	745ms	56.3%	35.3 MB	79.6 MB	14.2 MB	464 B	0.745	35.3
revpyskani_1thread/D3_revpyskani_1thread_trial1/trace.txt	D3_revpyskani_1thread_trial1	490	65/362384	32243396	pyskani (490)	COMPLETED	0	2024-12-04 15:37:05.642	14.2s	712ms	55.1%	35.2 MB	79.5 MB	13.9 MB	455 B	0.712	35.2
revpyskani_1thread/D3_revpyskani_1thread_trial1/trace.txt	D3_revpyskani_1thread_trial1	492	a8/b8db6f	32243397	pyskani (492)	COMPLETED	0	2024-12-04 15:37:05.745	14.1s	696ms	56.2%	38 MB	81.2 MB	14.4 MB	455 B	0.696	38.0
revpyskani_1thread/D3_revpyskani_1thread_trial1/trace.txt	D3_revpyskani_1thread_trial1	493	05/9764d3	32243399	pyskani (493)	COMPLETED	0	2024-12-04 15:37:09.670	10.1s	713ms	57.6%	37.8 MB	80.2 MB	14.8 MB	463 B	0.713	37.8
revpyskani_1thread/D3_revpyskani_1thread_trial1/trace.txt	D3_revpyskani_1thread_trial1	491	c1/018721	32243400	pyskani (491)	COMPLETED	0	2024-12-04 15:37:09.769	10.1s	709ms	57.7%	35.9 MB	79.8 MB	14.5 MB	457 B	0.709	35.9
revpyskani_1thread/D3_revpyskani_1thread_trial1/trace.txt	D3_revpyskani_1thread_trial1	488	68/e9dd40	32243401	pyskani (488)	COMPLETED	0	2024-12-04 15:37:09.888	9.9s	745ms	53.9%	36.5 MB	80.1 MB	14.4 MB	459 B	0.745	36.5
revpyskani_1thread/D3_revpyskani_1thread_trial1/trace.txt	D3_revpyskani_1thread_trial1	489	68/c41319	32243402	pyskani (489)	COMPLETED	0	2024-12-04 15:37:10.105	9.7s	715ms	54.6%	35.7 MB	79.8 MB	14.2 MB	460 B	0.715	35.7
revpyskani_1thread/D3_revpyskani_1thread_trial1/trace.txt	D3_revpyskani_1thread_trial1	506	8f/6b9f7d	32243403	pyskani (506)	COMPLETED	0	2024-12-04 15:37:10.135	9.7s	660ms	53.1%	35.9 MB	79.8 MB	13.5 MB	466 B	0.66	35.9
revpyskani_1thread/D3_revpyskani_1thread_trial1/trace.txt	D3_revpyskani_1thread_trial1	496	68/0ca55d	32243404	pyskani (496)	COMPLETED	0	2024-12-04 15:37:10.244	9.6s	662ms	54.4%	36 MB	79.8 MB	14 MB	455 B	0.662	36.0
revpyskani_1thread/D3_revpyskani_1thread_trial1/trace.txt	D3_revpyskani_1thread_trial1	504	95/ce23aa	32243405	pyskani (504)	COMPLETED	0	2024-12-04 15:37:10.549	9.3s	692ms	56.3%	35.9 MB	79.8 MB	14.3 MB	455 B	0.692	35.9
revpyskani_1thread/D3_revpyskani_1thread_trial1/trace.txt	D3_revpyskani_1thread_trial1	517	e0/77c1ab	32243406	pyskani (517)	COMPLETED	0	2024-12-04 15:37:10.642	9.2s	800ms	50.0%	35.9 MB	79.8 MB	14.3 MB	455 B	0.8	35.9
revpyskani_1thread/D3_revpyskani_1thread_trial1/trace.txt	D3_revpyskani_1thread_trial1	507	3a/8ad80f	32243407	pyskani (507)	COMPLETED	0	2024-12-04 15:37:10.747	9.1s	687ms	55.4%	35.6 MB	79.8 MB	13.7 MB	467 B	0.687	35.6
revpyskani_1thread/D3_revpyskani_1thread_trial1/trace.txt	D3_revpyskani_1thread_trial1	516	63/920ac7	32243408	pyskani (516)	COMPLETED	0	2024-12-04 15:37:10.942	8.9s	803ms	48.8%	37.6 MB	80.2 MB	14.6 MB	461 B	0.803	37.6
revpyskani_1thread/D3_revpyskani_1thread_trial1/trace.txt	D3_revpyskani_1thread_trial1	512	f9/ad82e2	32243409	pyskani (512)	COMPLETED	0	2024-12-04 15:37:11.182	8.7s	706ms	53.9%	37.5 MB	80.2 MB	14.1 MB	454 B	0.706	37.5
revpyskani_1thread/D3_revpyskani_1thread_trial1/trace.txt	D3_revpyskani_1thread_trial1	503	6d/006676	32243410	pyskani (503)	COMPLETED	0	2024-12-04 15:37:11.579	13s	716ms	53.3%	35.9 MB	79.8 MB	14.3 MB	461 B	0.716	35.9
revpyskani_1thread/D3_revpyskani_1thread_trial1/trace.txt	D3_revpyskani_1thread_trial1	509	2d/ca1780	32243411	pyskani (509)	COMPLETED	0	2024-12-04 15:37:12.040	12.5s	802ms	45.1%	36.6 MB	80.1 MB	14.5 MB	478 B	0.802	36.6
revpyskani_1thread/D3_revpyskani_1thread_trial1/trace.txt	D3_revpyskani_1thread_trial1	497	95/11360e	32243412	pyskani (497)	COMPLETED	0	2024-12-04 15:37:12.255	12.3s	686ms	54.0%	35.8 MB	79.8 MB	13.9 MB	456 B	0.686	35.8
revpyskani_1thread/D3_revpyskani_1thread_trial1/trace.txt	D3_revpyskani_1thread_trial1	519	44/098078	32243415	pyskani (519)	COMPLETED	0	2024-12-04 15:37:12.815	11.8s	717ms	54.4%	36.9 MB	80.2 MB	14.1 MB	470 B	0.717	36.9
revpyskani_1thread/D3_revpyskani_1thread_trial1/trace.txt	D3_revpyskani_1thread_trial1	514	8f/3514de	32243417	pyskani (514)	COMPLETED	0	2024-12-04 15:37:13.176	11.4s	779ms	53.6%	35.9 MB	79.8 MB	13.9 MB	462 B	0.779	35.9
revpyskani_1thread/D3_revpyskani_1thread_trial1/trace.txt	D3_revpyskani_1thread_trial1	501	d4/8ae047	32243413	pyskani (501)	COMPLETED	0	2024-12-04 15:37:12.577	12s	751ms	51.9%	35.6 MB	79.8 MB	14.4 MB	456 B	0.751	35.6
revpyskani_1thread/D3_revpyskani_1thread_trial1/trace.txt	D3_revpyskani_1thread_trial1	510	5f/9dc4db	32243414	pyskani (510)	COMPLETED	0	2024-12-04 15:37:12.610	12s	672ms	55.1%	39.1 MB	81.7 MB	14.2 MB	456 B	0.672	39.1
revpyskani_1thread/D3_revpyskani_1thread_trial1/trace.txt	D3_revpyskani_1thread_trial1	513	b6/425112	32243418	pyskani (513)	COMPLETED	0	2024-12-04 15:37:13.321	11.3s	903ms	57.7%	32.8 MB	76.8 MB	14.2 MB	456 B	0.903	32.8
revpyskani_1thread/D3_revpyskani_1thread_trial1/trace.txt	D3_revpyskani_1thread_trial1	495	f9/4a4d96	32243419	pyskani (495)	COMPLETED	0	2024-12-04 15:37:13.431	11.2s	944ms	59.2%	33.4 MB	77.8 MB	14.4 MB	456 B	0.944	33.4
revpyskani_1thread/D3_revpyskani_1thread_trial1/trace.txt	D3_revpyskani_1thread_trial1	520	f8/a6e70c	32243422	pyskani (520)	COMPLETED	0	2024-12-04 15:37:13.606	11s	799ms	56.2%	32.4 MB	76.8 MB	14.4 MB	456 B	0.799	32.4
revpyskani_1thread/D3_revpyskani_1thread_trial1/trace.txt	D3_revpyskani_1thread_trial1	508	a6/9e73b4	32243421	pyskani (508)	COMPLETED	0	2024-12-04 15:37:13.576	11.1s	1.1s	43.8%	30.3 MB	76.8 MB	14.2 MB	455 B	1.1	30.3
revpyskani_1thread/D3_revpyskani_1thread_trial1/trace.txt	D3_revpyskani_1thread_trial1	499	88/8c074b	32243420	pyskani (499)	COMPLETED	0	2024-12-04 15:37:13.552	11.1s	875ms	55.9%	34.3 MB	78.3 MB	14.4 MB	470 B	0.875	34.3
revpyskani_1thread/D3_revpyskani_1thread_trial1/trace.txt	D3_revpyskani_1thread_trial1	494	17/dab98f	32243424	pyskani (494)	COMPLETED	0	2024-12-04 15:37:13.654	11s	726ms	56.3%	34.7 MB	78.2 MB	14 MB	468 B	0.726	34.7
revpyskani_1thread/D3_revpyskani_1thread_trial1/trace.txt	D3_revpyskani_1thread_trial1	505	8f/c3e28d	32243425	pyskani (505)	COMPLETED	0	2024-12-04 15:37:13.771	10.9s	815ms	53.1%	33.9 MB	78.1 MB	14.3 MB	468 B	0.815	33.9
revpyskani_1thread/D3_revpyskani_1thread_trial1/trace.txt	D3_revpyskani_1thread_trial1	500	1e/5c804f	32243427	pyskani (500)	COMPLETED	0	2024-12-04 15:37:13.969	10.7s	770ms	53.1%	35.9 MB	79.8 MB	13.9 MB	468 B	0.77	35.9
revpyskani_1thread/D3_revpyskani_1thread_trial1/trace.txt	D3_revpyskani_1thread_trial1	522	6e/ca024b	32243426	pyskani (522)	COMPLETED	0	2024-12-04 15:37:13.862	10.8s	746ms	54.9%	34.4 MB	78.4 MB	14 MB	455 B	0.746	34.4
revpyskani_1thread/D3_revpyskani_1thread_trial1/trace.txt	D3_revpyskani_1thread_trial1	511	e1/c89581	32243429	pyskani (511)	COMPLETED	0	2024-12-04 15:37:14.086	10.6s	779ms	52.5%	36.1 MB	79.8 MB	14.1 MB	464 B	0.779	36.1
revpyskani_1thread/D3_revpyskani_1thread_trial1/trace.txt	D3_revpyskani_1thread_trial1	498	f4/2fd789	32243428	pyskani (498)	COMPLETED	0	2024-12-04 15:37:14.042	15.5s	827ms	59.0%	34.8 MB	79.4 MB	15 MB	480 B	0.827	34.8
revpyskani_1thread/D3_revpyskani_1thread_trial1/trace.txt	D3_revpyskani_1thread_trial1	515	64/b19e56	32243423	pyskani (515)	COMPLETED	0	2024-12-04 15:37:13.632	15.9s	1s	42.4%	36.3 MB	80.1 MB	14.1 MB	456 B	1.0	36.3
revpyskani_1thread/D3_revpyskani_1thread_trial1/trace.txt	D3_revpyskani_1thread_trial1	523	99/f22a99	32243430	pyskani (523)	COMPLETED	0	2024-12-04 15:37:14.128	15.4s	792ms	53.0%	36.1 MB	80.1 MB	13.7 MB	452 B	0.792	36.1
revpyskani_1thread/D3_revpyskani_1thread_trial1/trace.txt	D3_revpyskani_1thread_trial1	525	5f/e3d839	32243431	pyskani (525)	COMPLETED	0	2024-12-04 15:37:14.160	15.4s	753ms	43.8%	36.6 MB	80.1 MB	12.6 MB	454 B	0.753	36.6
revpyskani_1thread/D3_revpyskani_1thread_trial1/trace.txt	D3_revpyskani_1thread_trial1	527	48/614284	32243432	pyskani (527)	COMPLETED	0	2024-12-04 15:37:14.230	15.3s	750ms	54.7%	34.8 MB	78.4 MB	14.1 MB	454 B	0.75	34.8
revpyskani_1thread/D3_revpyskani_1thread_trial1/trace.txt	D3_revpyskani_1thread_trial1	502	e2/525786	32243433	pyskani (502)	COMPLETED	0	2024-12-04 15:37:14.282	15.3s	790ms	56.7%	36.3 MB	80.1 MB	14.6 MB	463 B	0.79	36.3
revpyskani_1thread/D3_revpyskani_1thread_trial1/trace.txt	D3_revpyskani_1thread_trial1	521	df/d7accc	32243434	pyskani (521)	COMPLETED	0	2024-12-04 15:37:14.305	15.3s	831ms	50.5%	37.8 MB	81.2 MB	14.5 MB	455 B	0.831	37.8
revpyskani_1thread/D3_revpyskani_1thread_trial1/trace.txt	D3_revpyskani_1thread_trial1	524	cc/b7a755	32243436	pyskani (524)	COMPLETED	0	2024-12-04 15:37:14.538	15.1s	719ms	54.1%	35.4 MB	79.8 MB	14.2 MB	480 B	0.719	35.4
revpyskani_1thread/D3_revpyskani_1thread_trial1/trace.txt	D3_revpyskani_1thread_trial1	518	bf/24cb14	32243435	pyskani (518)	COMPLETED	0	2024-12-04 15:37:14.327	15.3s	759ms	50.3%	39.2 MB	81.7 MB	14.2 MB	454 B	0.759	39.2
revpyskani_1thread/D3_revpyskani_1thread_trial1/trace.txt	D3_revpyskani_1thread_trial1	526	4b/3b662c	32243437	pyskani (526)	COMPLETED	0	2024-12-04 15:37:14.682	14.9s	736ms	57.2%	35.9 MB	79.8 MB	14.6 MB	462 B	0.736	35.9
revpyskani_1thread/D3_revpyskani_1thread_trial1/trace.txt	D3_revpyskani_1thread_trial1	530	2c/87f0c4	32243438	pyskani (530)	COMPLETED	0	2024-12-04 15:37:14.818	14.8s	706ms	56.7%	39.3 MB	81.7 MB	14.2 MB	463 B	0.706	39.3
revpyskani_1thread/D3_revpyskani_1thread_trial1/trace.txt	D3_revpyskani_1thread_trial1	547	c8/8188dd	32243441	pyskani (547)	COMPLETED	0	2024-12-04 15:37:14.990	14.7s	758ms	54.1%	36 MB	79.8 MB	14.5 MB	455 B	0.758	36.0
revpyskani_1thread/D3_revpyskani_1thread_trial1/trace.txt	D3_revpyskani_1thread_trial1	534	ad/81cabb	32243440	pyskani (534)	COMPLETED	0	2024-12-04 15:37:14.930	14.7s	694ms	43.6%	34.9 MB	79.5 MB	11.7 MB	456 B	0.694	34.9
revpyskani_1thread/D3_revpyskani_1thread_trial1/trace.txt	D3_revpyskani_1thread_trial1	542	5b/006c56	32243442	pyskani (542)	COMPLETED	0	2024-12-04 15:37:15.058	14.6s	682ms	55.7%	36 MB	79.8 MB	13.9 MB	455 B	0.682	36.0
revpyskani_1thread/D3_revpyskani_1thread_trial1/trace.txt	D3_revpyskani_1thread_trial1	528	cc/33905c	32243443	pyskani (528)	COMPLETED	0	2024-12-04 15:37:15.136	14.6s	813ms	49.3%	36 MB	79.8 MB	14.2 MB	467 B	0.813	36.0
revpyskani_1thread/D3_revpyskani_1thread_trial1/trace.txt	D3_revpyskani_1thread_trial1	549	b0/a6afbd	32243444	pyskani (549)	COMPLETED	0	2024-12-04 15:37:15.206	14.5s	699ms	54.2%	35.5 MB	79.7 MB	13.8 MB	455 B	0.699	35.5
revpyskani_1thread/D3_revpyskani_1thread_trial1/trace.txt	D3_revpyskani_1thread_trial1	550	a0/26026b	32243446	pyskani (550)	COMPLETED	0	2024-12-04 15:37:15.326	14.4s	713ms	56.0%	37.4 MB	80.2 MB	14.3 MB	455 B	0.713	37.4
revpyskani_1thread/D3_revpyskani_1thread_trial1/trace.txt	D3_revpyskani_1thread_trial1	533	ae/3e1171	32243445	pyskani (533)	COMPLETED	0	2024-12-04 15:37:15.263	14.5s	713ms	56.0%	35.9 MB	79.8 MB	14.4 MB	454 B	0.713	35.9
revpyskani_1thread/D3_revpyskani_1thread_trial1/trace.txt	D3_revpyskani_1thread_trial1	548	e5/c5299f	32243447	pyskani (548)	COMPLETED	0	2024-12-04 15:37:15.450	14.3s	741ms	53.9%	36 MB	80.1 MB	14.1 MB	455 B	0.741	36.0
revpyskani_1thread/D3_revpyskani_1thread_trial1/trace.txt	D3_revpyskani_1thread_trial1	540	b4/324105	32243439	pyskani (540)	COMPLETED	0	2024-12-04 15:37:14.886	14.7s	816ms	52.7%	36.5 MB	80.1 MB	14.6 MB	471 B	0.816	36.5
revpyskani_1thread/D3_revpyskani_1thread_trial1/trace.txt	D3_revpyskani_1thread_trial1	552	2b/77e299	32243448	pyskani (552)	COMPLETED	0	2024-12-04 15:37:15.509	14.3s	677ms	54.5%	36.3 MB	80.1 MB	13.5 MB	455 B	0.677	36.3
revpyskani_1thread/D3_revpyskani_1thread_trial1/trace.txt	D3_revpyskani_1thread_trial1	529	39/9b6a66	32243450	pyskani (529)	COMPLETED	0	2024-12-04 15:37:15.618	14.3s	806ms	43.2%	38.6 MB	81.7 MB	14.5 MB	461 B	0.806	38.6
revpyskani_1thread/D3_revpyskani_1thread_trial1/trace.txt	D3_revpyskani_1thread_trial1	536	72/f85f6e	32243451	pyskani (536)	COMPLETED	0	2024-12-04 15:37:15.663	14.5s	658ms	54.9%	35.6 MB	79.8 MB	13.6 MB	455 B	0.658	35.6
revpyskani_1thread/D3_revpyskani_1thread_trial1/trace.txt	D3_revpyskani_1thread_trial1	531	06/a20a3c	32243452	pyskani (531)	COMPLETED	0	2024-12-04 15:37:15.922	14.3s	679ms	58.8%	38.7 MB	81.7 MB	14.4 MB	479 B	0.679	38.7
revpyskani_1thread/D3_revpyskani_1thread_trial1/trace.txt	D3_revpyskani_1thread_trial1	535	e6/173d44	32243449	pyskani (535)	COMPLETED	0	2024-12-04 15:37:15.544	14.3s	722ms	55.5%	35.7 MB	79.8 MB	14.5 MB	467 B	0.722	35.7
revpyskani_1thread/D3_revpyskani_1thread_trial1/trace.txt	D3_revpyskani_1thread_trial1	551	bf/839125	32243453	pyskani (551)	COMPLETED	0	2024-12-04 15:37:16.094	14.2s	1s	67.5%	36.4 MB	80.1 MB	18.5 MB	455 B	1.0	36.4
revpyskani_1thread/D3_revpyskani_1thread_trial1/trace.txt	D3_revpyskani_1thread_trial1	544	5c/dc0d76	32243454	pyskani (544)	COMPLETED	0	2024-12-04 15:37:16.283	14s	714ms	53.4%	36.6 MB	80.1 MB	13.9 MB	455 B	0.714	36.6
revpyskani_1thread/D3_revpyskani_1thread_trial1/trace.txt	D3_revpyskani_1thread_trial1	537	d3/9bfaec	32243455	pyskani (537)	COMPLETED	0	2024-12-04 15:37:16.361	13.9s	693ms	53.6%	36.9 MB	80.1 MB	13.8 MB	463 B	0.693	36.9
revpyskani_1thread/D3_revpyskani_1thread_trial1/trace.txt	D3_revpyskani_1thread_trial1	539	84/63fcab	32243457	pyskani (539)	COMPLETED	0	2024-12-04 15:37:16.653	13.6s	1.1s	34.4%	39.1 MB	81.7 MB	14.4 MB	470 B	1.1	39.1
revpyskani_1thread/D3_revpyskani_1thread_trial1/trace.txt	D3_revpyskani_1thread_trial1	538	01/5e5ca4	32243456	pyskani (538)	COMPLETED	0	2024-12-04 15:37:16.423	13.9s	712ms	56.4%	35.5 MB	79.8 MB	14.5 MB	459 B	0.712	35.5
revpyskani_1thread/D3_revpyskani_1thread_trial1/trace.txt	D3_revpyskani_1thread_trial1	553	66/4bd18c	32243458	pyskani (553)	COMPLETED	0	2024-12-04 15:37:17.073	13.2s	712ms	55.0%	36.2 MB	80.1 MB	14.2 MB	455 B	0.712	36.2
revpyskani_1thread/D3_revpyskani_1thread_trial1/trace.txt	D3_revpyskani_1thread_trial1	543	dc/8ba301	32243459	pyskani (543)	COMPLETED	0	2024-12-04 15:37:17.478	12.8s	711ms	56.4%	35.9 MB	79.8 MB	14.2 MB	464 B	0.711	35.9
revpyskani_1thread/D3_revpyskani_1thread_trial1/trace.txt	D3_revpyskani_1thread_trial1	556	c8/15f163	32243463	pyskani (556)	COMPLETED	0	2024-12-04 15:37:19.805	10.5s	692ms	54.8%	36.6 MB	80.1 MB	14.3 MB	473 B	0.692	36.6
revpyskani_1thread/D3_revpyskani_1thread_trial1/trace.txt	D3_revpyskani_1thread_trial1	532	66/086d86	32243467	pyskani (532)	COMPLETED	0	2024-12-04 15:37:21.135	9.4s	1.3s	32.5%	36.1 MB	79.8 MB	14.1 MB	453 B	1.3	36.1
revpyskani_1thread/D3_revpyskani_1thread_trial1/trace.txt	D3_revpyskani_1thread_trial1	559	51/ca12d7	32243464	pyskani (559)	COMPLETED	0	2024-12-04 15:37:20.030	10.3s	653ms	56.6%	36.7 MB	80.2 MB	13.9 MB	461 B	0.653	36.7
revpyskani_1thread/D3_revpyskani_1thread_trial1/trace.txt	D3_revpyskani_1thread_trial1	546	10/2c0bf2	32243460	pyskani (546)	COMPLETED	0	2024-12-04 15:37:17.741	12.6s	720ms	55.5%	39.1 MB	81.7 MB	14.2 MB	462 B	0.72	39.1
revpyskani_1thread/D3_revpyskani_1thread_trial1/trace.txt	D3_revpyskani_1thread_trial1	557	a8/7a89db	32243461	pyskani (557)	COMPLETED	0	2024-12-04 15:37:18.092	12.2s	703ms	56.9%	39.2 MB	81.7 MB	14.6 MB	464 B	0.703	39.2
revpyskani_1thread/D3_revpyskani_1thread_trial1/trace.txt	D3_revpyskani_1thread_trial1	545	64/ab9db8	32243468	pyskani (545)	COMPLETED	0	2024-12-04 15:37:21.209	9.5s	724ms	55.1%	36.6 MB	80.1 MB	14.3 MB	462 B	0.724	36.6
revpyskani_1thread/D3_revpyskani_1thread_trial1/trace.txt	D3_revpyskani_1thread_trial1	554	3a/f911ad	32243466	pyskani (554)	COMPLETED	0	2024-12-04 15:37:20.658	9.8s	690ms	52.3%	37.5 MB	80.2 MB	13.9 MB	453 B	0.69	37.5
revpyskani_1thread/D3_revpyskani_1thread_trial1/trace.txt	D3_revpyskani_1thread_trial1	541	48/b71ad8	32243465	pyskani (541)	COMPLETED	0	2024-12-04 15:37:20.245	10.3s	716ms	51.7%	37.5 MB	80.2 MB	14.1 MB	461 B	0.716	37.5
revpyskani_1thread/D3_revpyskani_1thread_trial1/trace.txt	D3_revpyskani_1thread_trial1	571	c7/b42c33	32243473	pyskani (571)	COMPLETED	0	2024-12-04 15:37:21.892	8.9s	923ms	47.7%	35.7 MB	79.8 MB	14.5 MB	463 B	0.923	35.7
revpyskani_1thread/D3_revpyskani_1thread_trial1/trace.txt	D3_revpyskani_1thread_trial1	558	32/97f28d	32243470	pyskani (558)	COMPLETED	0	2024-12-04 15:37:21.394	9.4s	766ms	53.5%	33.8 MB	78.1 MB	14 MB	453 B	0.766	33.8
revpyskani_1thread/D3_revpyskani_1thread_trial1/trace.txt	D3_revpyskani_1thread_trial1	560	18/8a10cc	32243471	pyskani (560)	COMPLETED	0	2024-12-04 15:37:21.662	9.2s	809ms	54.4%	34.4 MB	78.3 MB	14.2 MB	460 B	0.809	34.4
revpyskani_1thread/D3_revpyskani_1thread_trial1/trace.txt	D3_revpyskani_1thread_trial1	561	c6/b09610	32243469	pyskani (561)	COMPLETED	0	2024-12-04 15:37:21.336	9.5s	727ms	57.5%	34.4 MB	78.3 MB	14.1 MB	461 B	0.727	34.4
revpyskani_1thread/D3_revpyskani_1thread_trial1/trace.txt	D3_revpyskani_1thread_trial1	555	7d/e7c94b	32243472	pyskani (555)	COMPLETED	0	2024-12-04 15:37:21.718	9.1s	786ms	56.0%	34.2 MB	78.2 MB	14.4 MB	453 B	0.786	34.2
revpyskani_1thread/D3_revpyskani_1thread_trial1/trace.txt	D3_revpyskani_1thread_trial1	563	ae/c4ba75	32243474	pyskani (563)	COMPLETED	0	2024-12-04 15:37:21.941	12.6s	786ms	54.5%	34.4 MB	78.4 MB	14.2 MB	453 B	0.786	34.4
revpyskani_1thread/D3_revpyskani_1thread_trial1/trace.txt	D3_revpyskani_1thread_trial1	569	e2/af5dbc	32243477	pyskani (569)	COMPLETED	0	2024-12-04 15:37:22.191	12.4s	731ms	48.0%	38.6 MB	81.5 MB	14.1 MB	455 B	0.731	38.6
revpyskani_1thread/D3_revpyskani_1thread_trial1/trace.txt	D3_revpyskani_1thread_trial1	572	0d/86f108	32243476	pyskani (572)	COMPLETED	0	2024-12-04 15:37:22.086	12.5s	704ms	53.0%	36.2 MB	80.1 MB	13.9 MB	459 B	0.704	36.2
revpyskani_1thread/D3_revpyskani_1thread_trial1/trace.txt	D3_revpyskani_1thread_trial1	567	fe/feeb9f	32243479	pyskani (567)	COMPLETED	0	2024-12-04 15:37:22.590	12.1s	684ms	57.1%	1.4 MB	4.3 MB	14 MB	455 B	0.684	1.4
revpyskani_1thread/D3_revpyskani_1thread_trial1/trace.txt	D3_revpyskani_1thread_trial1	570	b6/a5e023	32243481	pyskani (570)	COMPLETED	0	2024-12-04 15:37:22.779	11.9s	1s	42.8%	34.6 MB	78.4 MB	14.3 MB	473 B	1.0	34.6
revpyskani_1thread/D3_revpyskani_1thread_trial1/trace.txt	D3_revpyskani_1thread_trial1	562	e6/488e5c	32243480	pyskani (562)	COMPLETED	0	2024-12-04 15:37:22.684	12s	711ms	52.4%	39.2 MB	81.7 MB	14 MB	467 B	0.711	39.2
revpyskani_1thread/D3_revpyskani_1thread_trial1/trace.txt	D3_revpyskani_1thread_trial1	576	87/e90610	32243483	pyskani (576)	COMPLETED	0	2024-12-04 15:37:22.829	11.9s	760ms	55.3%	34.8 MB	78.4 MB	14.4 MB	455 B	0.76	34.8
revpyskani_1thread/D3_revpyskani_1thread_trial1/trace.txt	D3_revpyskani_1thread_trial1	578	86/c9aed2	32243482	pyskani (578)	COMPLETED	0	2024-12-04 15:37:22.805	11.9s	773ms	58.3%	36.7 MB	80.2 MB	14.5 MB	455 B	0.773	36.7
revpyskani_1thread/D3_revpyskani_1thread_trial1/trace.txt	D3_revpyskani_1thread_trial1	574	ba/00b13f	32243484	pyskani (574)	COMPLETED	0	2024-12-04 15:37:22.851	11.8s	799ms	56.3%	34.8 MB	79.4 MB	14.5 MB	476 B	0.799	34.8
revpyskani_1thread/D3_revpyskani_1thread_trial1/trace.txt	D3_revpyskani_1thread_trial1	577	36/5a5a12	32243485	pyskani (577)	COMPLETED	0	2024-12-04 15:37:22.981	11.7s	777ms	55.2%	34.8 MB	78.5 MB	14.2 MB	455 B	0.777	34.8
revpyskani_1thread/D3_revpyskani_1thread_trial1/trace.txt	D3_revpyskani_1thread_trial1	566	b6/bd9bd6	32243478	pyskani (566)	COMPLETED	0	2024-12-04 15:37:22.493	12.1s	840ms	47.9%	37.9 MB	81.2 MB	14.3 MB	455 B	0.84	37.9
revpyskani_1thread/D3_revpyskani_1thread_trial1/trace.txt	D3_revpyskani_1thread_trial1	573	d0/48c8de	32243475	pyskani (573)	COMPLETED	0	2024-12-04 15:37:21.992	12.6s	794ms	56.5%	34.6 MB	78.3 MB	14.4 MB	474 B	0.794	34.6
revpyskani_1thread/D3_revpyskani_1thread_trial1/trace.txt	D3_revpyskani_1thread_trial1	583	36/458660	32243487	pyskani (583)	COMPLETED	0	2024-12-04 15:37:23.026	11.7s	724ms	55.5%	37.3 MB	80.2 MB	14.1 MB	463 B	0.724	37.3
revpyskani_1thread/D3_revpyskani_1thread_trial1/trace.txt	D3_revpyskani_1thread_trial1	584	92/7427c5	32243486	pyskani (584)	COMPLETED	0	2024-12-04 15:37:23.003	11.7s	881ms	51.3%	38.3 MB	81.5 MB	14.6 MB	455 B	0.881	38.3
revpyskani_1thread/D3_revpyskani_1thread_trial1/trace.txt	D3_revpyskani_1thread_trial1	590	e1/1583ed	32243489	pyskani (590)	COMPLETED	0	2024-12-04 15:37:23.110	11.6s	1s	40.2%	38.5 MB	81.7 MB	14.6 MB	476 B	1.0	38.5
revpyskani_1thread/D3_revpyskani_1thread_trial1/trace.txt	D3_revpyskani_1thread_trial1	587	53/774ff3	32243488	pyskani (587)	COMPLETED	0	2024-12-04 15:37:23.055	11.7s	745ms	56.5%	34.8 MB	78.4 MB	14.4 MB	459 B	0.745	34.8
revpyskani_1thread/D3_revpyskani_1thread_trial1/trace.txt	D3_revpyskani_1thread_trial1	581	ce/50e146	32243490	pyskani (581)	COMPLETED	0	2024-12-04 15:37:23.132	11.6s	675ms	56.3%	36.3 MB	80.1 MB	14.2 MB	467 B	0.675	36.3
revpyskani_1thread/D3_revpyskani_1thread_trial1/trace.txt	D3_revpyskani_1thread_trial1	579	f1/552d15	32243491	pyskani (579)	COMPLETED	0	2024-12-04 15:37:23.154	11.6s	787ms	54.7%	35.6 MB	79.8 MB	14.6 MB	475 B	0.787	35.6
revpyskani_1thread/D3_revpyskani_1thread_trial1/trace.txt	D3_revpyskani_1thread_trial1	589	70/ad8b7f	32243492	pyskani (589)	COMPLETED	0	2024-12-04 15:37:23.176	11.6s	802ms	48.8%	1.4 MB	4.3 MB	14.4 MB	455 B	0.802	1.4
revpyskani_1thread/D3_revpyskani_1thread_trial1/trace.txt	D3_revpyskani_1thread_trial1	565	d8/4b39bc	32243493	pyskani (565)	COMPLETED	0	2024-12-04 15:37:23.208	11.6s	659ms	51.7%	39.1 MB	81.7 MB	13.2 MB	455 B	0.659	39.1
revpyskani_1thread/D3_revpyskani_1thread_trial1/trace.txt	D3_revpyskani_1thread_trial1	568	4d/21433c	32243494	pyskani (568)	COMPLETED	0	2024-12-04 15:37:23.232	11.6s	693ms	54.9%	35.9 MB	79.8 MB	14 MB	455 B	0.693	35.9
revpyskani_1thread/D3_revpyskani_1thread_trial1/trace.txt	D3_revpyskani_1thread_trial1	575	2b/72885b	32243495	pyskani (575)	COMPLETED	0	2024-12-04 15:37:23.255	11.6s	715ms	54.7%	35.4 MB	79.7 MB	14.5 MB	473 B	0.715	35.4
revpyskani_1thread/D3_revpyskani_1thread_trial1/trace.txt	D3_revpyskani_1thread_trial1	585	91/fa111d	32243496	pyskani (585)	COMPLETED	0	2024-12-04 15:37:23.377	11.4s	685ms	57.1%	38.6 MB	81.7 MB	14.2 MB	474 B	0.685	38.6
revpyskani_1thread/D3_revpyskani_1thread_trial1/trace.txt	D3_revpyskani_1thread_trial1	593	6e/4fab4b	32243497	pyskani (593)	COMPLETED	0	2024-12-04 15:37:23.570	11.2s	1s	43.4%	38 MB	81.2 MB	14.8 MB	461 B	1.0	38.0
revpyskani_1thread/D3_revpyskani_1thread_trial1/trace.txt	D3_revpyskani_1thread_trial1	582	17/f497f6	32243498	pyskani (582)	COMPLETED	0	2024-12-04 15:37:23.618	11.2s	720ms	51.7%	37.4 MB	80.2 MB	13.9 MB	455 B	0.72	37.4
revpyskani_1thread/D3_revpyskani_1thread_trial1/trace.txt	D3_revpyskani_1thread_trial1	586	cc/2fd079	32243499	pyskani (586)	COMPLETED	0	2024-12-04 15:37:23.690	11.1s	690ms	55.3%	1.4 MB	4.3 MB	14.4 MB	476 B	0.69	1.4
revpyskani_1thread/D3_revpyskani_1thread_trial1/trace.txt	D3_revpyskani_1thread_trial1	580	f0/7bc5c5	32243500	pyskani (580)	COMPLETED	0	2024-12-04 15:37:23.894	10.9s	721ms	55.7%	38.5 MB	81.7 MB	14.5 MB	454 B	0.721	38.5
revpyskani_1thread/D3_revpyskani_1thread_trial1/trace.txt	D3_revpyskani_1thread_trial1	591	09/e0c084	32243501	pyskani (591)	COMPLETED	0	2024-12-04 15:37:24.061	10.8s	720ms	50.4%	36.6 MB	80.1 MB	14.3 MB	459 B	0.72	36.6
revpyskani_1thread/D3_revpyskani_1thread_trial1/trace.txt	D3_revpyskani_1thread_trial1	596	0c/503714	32243504	pyskani (596)	COMPLETED	0	2024-12-04 15:37:24.246	10.6s	781ms	51.6%	38 MB	80.2 MB	14.4 MB	473 B	0.781	38.0
revpyskani_1thread/D3_revpyskani_1thread_trial1/trace.txt	D3_revpyskani_1thread_trial1	592	76/f91c95	32243505	pyskani (592)	COMPLETED	0	2024-12-04 15:37:24.325	10.5s	849ms	45.1%	39.1 MB	81.7 MB	14 MB	467 B	0.849	39.1
revpyskani_1thread/D3_revpyskani_1thread_trial1/trace.txt	D3_revpyskani_1thread_trial1	595	a6/ea6529	32243506	pyskani (595)	COMPLETED	0	2024-12-04 15:37:24.402	10.5s	813ms	43.5%	36.1 MB	79.8 MB	13.5 MB	467 B	0.813	36.1
revpyskani_1thread/D3_revpyskani_1thread_trial1/trace.txt	D3_revpyskani_1thread_trial1	564	1c/c58186	32243507	pyskani (564)	COMPLETED	0	2024-12-04 15:37:24.455	10.4s	789ms	51.0%	36 MB	79.8 MB	14.4 MB	460 B	0.789	36.0
revpyskani_1thread/D3_revpyskani_1thread_trial1/trace.txt	D3_revpyskani_1thread_trial1	601	38/a7a879	32243508	pyskani (601)	COMPLETED	0	2024-12-04 15:37:24.530	10.4s	966ms	37.7%	38.5 MB	81.7 MB	14.3 MB	463 B	0.966	38.5
revpyskani_1thread/D3_revpyskani_1thread_trial1/trace.txt	D3_revpyskani_1thread_trial1	604	df/243d6d	32243509	pyskani (604)	COMPLETED	0	2024-12-04 15:37:24.582	10.3s	684ms	54.1%	35.9 MB	79.8 MB	13.6 MB	459 B	0.684	35.9
revpyskani_1thread/D3_revpyskani_1thread_trial1/trace.txt	D3_revpyskani_1thread_trial1	597	dd/31e363	32243510	pyskani (597)	COMPLETED	0	2024-12-04 15:37:24.670	10.2s	701ms	54.4%	37.6 MB	80.2 MB	14.2 MB	455 B	0.701	37.6
revpyskani_1thread/D3_revpyskani_1thread_trial1/trace.txt	D3_revpyskani_1thread_trial1	602	7f/05f76b	32243511	pyskani (602)	COMPLETED	0	2024-12-04 15:37:24.730	10.2s	694ms	50.8%	39.1 MB	81.7 MB	13.5 MB	464 B	0.694	39.1
revpyskani_1thread/D3_revpyskani_1thread_trial1/trace.txt	D3_revpyskani_1thread_trial1	599	84/30b066	32243512	pyskani (599)	COMPLETED	0	2024-12-04 15:37:25.060	9.9s	714ms	56.1%	35.6 MB	79.8 MB	14.1 MB	487 B	0.714	35.6
revpyskani_1thread/D3_revpyskani_1thread_trial1/trace.txt	D3_revpyskani_1thread_trial1	605	63/a17462	32243514	pyskani (605)	COMPLETED	0	2024-12-04 15:37:25.219	9.7s	930ms	48.6%	36.5 MB	80.1 MB	14.9 MB	470 B	0.93	36.5
revpyskani_1thread/D3_revpyskani_1thread_trial1/trace.txt	D3_revpyskani_1thread_trial1	603	63/7f214c	32243515	pyskani (603)	COMPLETED	0	2024-12-04 15:37:25.273	9.7s	1.2s	34.3%	36.3 MB	80.1 MB	14.3 MB	466 B	1.2	36.3
revpyskani_1thread/D3_revpyskani_1thread_trial1/trace.txt	D3_revpyskani_1thread_trial1	600	70/9e624c	32243517	pyskani (600)	COMPLETED	0	2024-12-04 15:37:25.766	9.2s	741ms	55.0%	35.7 MB	79.8 MB	14.2 MB	466 B	0.741	35.7
revpyskani_1thread/D3_revpyskani_1thread_trial1/trace.txt	D3_revpyskani_1thread_trial1	607	aa/d7e405	32243518	pyskani (607)	COMPLETED	0	2024-12-04 15:37:25.994	9s	823ms	48.9%	35.9 MB	79.8 MB	13.8 MB	455 B	0.823	35.9
revpyskani_1thread/D3_revpyskani_1thread_trial1/trace.txt	D3_revpyskani_1thread_trial1	615	5d/6e0f7f	32243520	pyskani (615)	COMPLETED	0	2024-12-04 15:37:26.626	8.3s	678ms	54.3%	1.4 MB	4.3 MB	13.9 MB	455 B	0.678	1.4
revpyskani_1thread/D3_revpyskani_1thread_trial1/trace.txt	D3_revpyskani_1thread_trial1	613	c9/d17f86	32243519	pyskani (613)	COMPLETED	0	2024-12-04 15:37:26.113	8.9s	894ms	48.3%	39 MB	81.7 MB	14.6 MB	476 B	0.894	39.0
revpyskani_1thread/D3_revpyskani_1thread_trial1/trace.txt	D3_revpyskani_1thread_trial1	594	6e/dd5c0d	32243503	pyskani (594)	COMPLETED	0	2024-12-04 15:37:24.186	15.4s	704ms	57.0%	39.1 MB	81.7 MB	14.5 MB	462 B	0.704	39.1
revpyskani_1thread/D3_revpyskani_1thread_trial1/trace.txt	D3_revpyskani_1thread_trial1	588	bb/d47a2b	32243502	pyskani (588)	COMPLETED	0	2024-12-04 15:37:24.130	15.4s	694ms	54.9%	39 MB	81.7 MB	14.2 MB	455 B	0.694	39.0
revpyskani_1thread/D3_revpyskani_1thread_trial1/trace.txt	D3_revpyskani_1thread_trial1	598	8d/2a7c6a	32243516	pyskani (598)	COMPLETED	0	2024-12-04 15:37:25.622	14s	1.3s	31.4%	37.6 MB	80.2 MB	14.1 MB	455 B	1.3	37.6
revpyskani_1thread/D3_revpyskani_1thread_trial1/trace.txt	D3_revpyskani_1thread_trial1	610	dc/07bd55	32243521	pyskani (610)	COMPLETED	0	2024-12-04 15:37:27.062	12.5s	709ms	52.2%	35.9 MB	79.8 MB	14 MB	454 B	0.709	35.9
revpyskani_1thread/D3_revpyskani_1thread_trial1/trace.txt	D3_revpyskani_1thread_trial1	608	51/37e738	32243523	pyskani (608)	COMPLETED	0	2024-12-04 15:37:28.182	11.4s	888ms	46.3%	1.4 MB	4.3 MB	14.1 MB	478 B	0.888	1.4
revpyskani_1thread/D3_revpyskani_1thread_trial1/trace.txt	D3_revpyskani_1thread_trial1	611	01/98e2f5	32243524	pyskani (611)	COMPLETED	0	2024-12-04 15:37:28.646	11s	751ms	56.0%	34.9 MB	78.4 MB	14.5 MB	479 B	0.751	34.9
revpyskani_1thread/D3_revpyskani_1thread_trial1/trace.txt	D3_revpyskani_1thread_trial1	614	be/59a9ab	32243525	pyskani (614)	COMPLETED	0	2024-12-04 15:37:28.872	10.7s	777ms	59.1%	35.7 MB	79.8 MB	14.9 MB	470 B	0.777	35.7
revpyskani_1thread/D3_revpyskani_1thread_trial1/trace.txt	D3_revpyskani_1thread_trial1	612	33/b90552	32243522	pyskani (612)	COMPLETED	0	2024-12-04 15:37:27.846	11.8s	953ms	42.0%	1.4 MB	4.3 MB	14.2 MB	480 B	0.953	1.4
revpyskani_1thread/D3_revpyskani_1thread_trial1/trace.txt	D3_revpyskani_1thread_trial1	627	cd/7d963e	32243527	pyskani (627)	COMPLETED	0	2024-12-04 15:37:29.314	10.3s	703ms	55.6%	1.4 MB	4.3 MB	14 MB	455 B	0.703	1.4
revpyskani_1thread/D3_revpyskani_1thread_trial1/trace.txt	D3_revpyskani_1thread_trial1	620	d1/327b94	32243528	pyskani (620)	COMPLETED	0	2024-12-04 15:37:29.648	10s	739ms	55.3%	38 MB	81.2 MB	14.3 MB	455 B	0.739	38.0
revpyskani_1thread/D3_revpyskani_1thread_trial1/trace.txt	D3_revpyskani_1thread_trial1	609	bd/21851c	32243526	pyskani (609)	COMPLETED	0	2024-12-04 15:37:29.130	10.5s	776ms	51.6%	28 MB	76.8 MB	14.1 MB	455 B	0.776	28.0
revpyskani_1thread/D3_revpyskani_1thread_trial1/trace.txt	D3_revpyskani_1thread_trial1	624	22/e08cce	32243529	pyskani (624)	COMPLETED	0	2024-12-04 15:37:29.770	9.9s	714ms	54.4%	37.5 MB	80.2 MB	14.2 MB	459 B	0.714	37.5
revpyskani_1thread/D3_revpyskani_1thread_trial1/trace.txt	D3_revpyskani_1thread_trial1	625	af/71dc22	32243530	pyskani (625)	COMPLETED	0	2024-12-04 15:37:30.201	9.4s	678ms	57.6%	38.2 MB	81.2 MB	14.5 MB	454 B	0.678	38.2
revpyskani_1thread/D3_revpyskani_1thread_trial1/trace.txt	D3_revpyskani_1thread_trial1	643	40/603eec	32243544	pyskani (643)	COMPLETED	0	2024-12-04 15:37:31.145	5m 23s	949ms	51.6%	11 MB	21.3 MB	14.1 MB	463 B	0.949	11.0
revpyskani_1thread/D3_revpyskani_1thread_trial1/trace.txt	D3_revpyskani_1thread_trial1	656	17/b5c25d	32243562	pyskani (656)	COMPLETED	0	2024-12-04 15:37:31.666	5m 23s	825ms	46.1%	10.5 MB	21.3 MB	14.3 MB	461 B	0.825	10.5
revpyskani_1thread/D3_revpyskani_1thread_trial1/trace.txt	D3_revpyskani_1thread_trial1	652	8f/3f0e5a	32243565	pyskani (652)	COMPLETED	0	2024-12-04 15:37:31.757	5m 23s	809ms	48.5%	10.8 MB	21.3 MB	14.1 MB	466 B	0.809	10.8
revpyskani_1thread/D3_revpyskani_1thread_trial1/trace.txt	D3_revpyskani_1thread_trial1	665	62/03a8aa	32243572	pyskani (665)	COMPLETED	0	2024-12-04 15:37:32.008	5m 23s	675ms	56.2%	39.2 MB	85.7 MB	14.4 MB	455 B	0.675	39.2
revpyskani_1thread/D3_revpyskani_1thread_trial1/trace.txt	D3_revpyskani_1thread_trial1	650	72/52253e	32243576	pyskani (650)	COMPLETED	0	2024-12-04 15:37:32.109	5m 23s	998ms	49.1%	5.2 MB	14 MB	14.2 MB	454 B	0.998	5.2
revpyskani_1thread/D3_revpyskani_1thread_trial1/trace.txt	D3_revpyskani_1thread_trial1	664	1e/86b429	32243581	pyskani (664)	COMPLETED	0	2024-12-04 15:37:34.640	5m 20s	717ms	57.1%	39.2 MB	81.7 MB	14.2 MB	461 B	0.717	39.2
revpyskani_1thread/D3_revpyskani_1thread_trial1/trace.txt	D3_revpyskani_1thread_trial1	674	ec/f607a5	32243589	pyskani (674)	COMPLETED	0	2024-12-04 15:37:34.901	5m 20s	675ms	55.0%	39.1 MB	81.7 MB	13.9 MB	457 B	0.675	39.1
revpyskani_1thread/D3_revpyskani_1thread_trial1/trace.txt	D3_revpyskani_1thread_trial1	675	6d/e7e2da	32243590	pyskani (675)	COMPLETED	0	2024-12-04 15:37:34.928	5m 20s	659ms	54.8%	39 MB	85.7 MB	13.8 MB	454 B	0.659	39.0
revpyskani_1thread/D3_revpyskani_1thread_trial1/trace.txt	D3_revpyskani_1thread_trial1	639	a7/85c4b7	32243593	pyskani (639)	COMPLETED	0	2024-12-04 15:37:34.996	5m 20s	789ms	49.5%	11 MB	21.3 MB	14.2 MB	468 B	0.789	11.0
revpyskani_1thread/D3_revpyskani_1thread_trial1/trace.txt	D3_revpyskani_1thread_trial1	680	86/89e4f3	32243601	pyskani (680)	COMPLETED	0	2024-12-04 15:37:35.299	5m 19s	681ms	54.3%	39.2 MB	81.7 MB	14.1 MB	455 B	0.681	39.2
revpyskani_1thread/D3_revpyskani_1thread_trial1/trace.txt	D3_revpyskani_1thread_trial1	689	3d/535688	32243606	pyskani (689)	COMPLETED	0	2024-12-04 15:37:35.443	5m 19s	774ms	48.0%	10.9 MB	21.3 MB	13.8 MB	455 B	0.774	10.9
revpyskani_1thread/D3_revpyskani_1thread_trial1/trace.txt	D3_revpyskani_1thread_trial1	692	e2/4ffe68	32243609	pyskani (692)	COMPLETED	0	2024-12-04 15:37:35.528	5m 19s	681ms	57.4%	39.1 MB	81.7 MB	14.3 MB	455 B	0.681	39.1
revpyskani_1thread/D3_revpyskani_1thread_trial1/trace.txt	D3_revpyskani_1thread_trial1	698	a7/ca0c02	32243613	pyskani (698)	COMPLETED	0	2024-12-04 15:37:35.662	5m 19s	998ms	53.0%	11.1 MB	21.3 MB	13.9 MB	463 B	0.998	11.1
revpyskani_1thread/D3_revpyskani_1thread_trial1/trace.txt	D3_revpyskani_1thread_trial1	632	52/d44a94	32243531	pyskani (632)	COMPLETED	0	2024-12-04 15:37:30.500	5m 29s	911ms	45.2%	12.1 MB	21.3 MB	14.2 MB	456 B	0.911	12.1
revpyskani_1thread/D3_revpyskani_1thread_trial1/trace.txt	D3_revpyskani_1thread_trial1	616	24/21503e	32243535	pyskani (616)	COMPLETED	0	2024-12-04 15:37:30.665	5m 29s	930ms	50.5%	10.8 MB	21.3 MB	14.2 MB	468 B	0.93	10.8
revpyskani_1thread/D3_revpyskani_1thread_trial1/trace.txt	D3_revpyskani_1thread_trial1	633	1a/a025d6	32243540	pyskani (633)	COMPLETED	0	2024-12-04 15:37:30.959	5m 29s	679ms	57.5%	35.4 MB	79.8 MB	14.1 MB	462 B	0.679	35.4
revpyskani_1thread/D3_revpyskani_1thread_trial1/trace.txt	D3_revpyskani_1thread_trial1	644	86/780018	32243542	pyskani (644)	COMPLETED	0	2024-12-04 15:37:31.084	5m 29s	694ms	56.2%	39.1 MB	81.7 MB	14.3 MB	455 B	0.694	39.1
revpyskani_1thread/D3_revpyskani_1thread_trial1/trace.txt	D3_revpyskani_1thread_trial1	622	e5/7f0eeb	32243543	pyskani (622)	COMPLETED	0	2024-12-04 15:37:31.120	5m 29s	700ms	53.1%	39.2 MB	81.7 MB	14.2 MB	454 B	0.7	39.2
revpyskani_1thread/D3_revpyskani_1thread_trial1/trace.txt	D3_revpyskani_1thread_trial1	618	70/5ad266	32243545	pyskani (618)	COMPLETED	0	2024-12-04 15:37:31.167	5m 28s	703ms	52.8%	39.1 MB	81.7 MB	14 MB	455 B	0.703	39.1
revpyskani_1thread/D3_revpyskani_1thread_trial1/trace.txt	D3_revpyskani_1thread_trial1	621	7c/c4c1c6	32243548	pyskani (621)	COMPLETED	0	2024-12-04 15:37:31.227	5m 28s	651ms	52.4%	38.6 MB	81.7 MB	13.5 MB	456 B	0.651	38.6
revpyskani_1thread/D3_revpyskani_1thread_trial1/trace.txt	D3_revpyskani_1thread_trial1	630	db/b2459e	32243550	pyskani (630)	COMPLETED	0	2024-12-04 15:37:31.272	5m 28s	702ms	55.4%	39.1 MB	81.7 MB	14.2 MB	455 B	0.702	39.1
revpyskani_1thread/D3_revpyskani_1thread_trial1/trace.txt	D3_revpyskani_1thread_trial1	636	2a/26c033	32243551	pyskani (636)	COMPLETED	0	2024-12-04 15:37:31.295	5m 28s	653ms	56.7%	39 MB	85.7 MB	14.2 MB	467 B	0.653	39.0
revpyskani_1thread/D3_revpyskani_1thread_trial1/trace.txt	D3_revpyskani_1thread_trial1	619	ea/62fdf0	32243552	pyskani (619)	COMPLETED	0	2024-12-04 15:37:31.318	5m 28s	658ms	56.2%	39.2 MB	85.7 MB	14 MB	455 B	0.658	39.2
revpyskani_1thread/D3_revpyskani_1thread_trial1/trace.txt	D3_revpyskani_1thread_trial1	645	10/acedd0	32243553	pyskani (645)	COMPLETED	0	2024-12-04 15:37:31.341	5m 28s	703ms	54.1%	38.7 MB	81.5 MB	14.4 MB	454 B	0.703	38.7
revpyskani_1thread/D3_revpyskani_1thread_trial1/trace.txt	D3_revpyskani_1thread_trial1	641	01/ea9a3f	32243555	pyskani (641)	COMPLETED	0	2024-12-04 15:37:31.451	5m 28s	666ms	57.1%	39.1 MB	85.7 MB	14.4 MB	465 B	0.666	39.1
revpyskani_1thread/D3_revpyskani_1thread_trial1/trace.txt	D3_revpyskani_1thread_trial1	648	ca/226d3f	32243558	pyskani (648)	COMPLETED	0	2024-12-04 15:37:31.560	5m 28s	740ms	52.9%	39.2 MB	81.7 MB	14.4 MB	476 B	0.74	39.2
revpyskani_1thread/D3_revpyskani_1thread_trial1/trace.txt	D3_revpyskani_1thread_trial1	649	46/0a9fa8	32243559	pyskani (649)	COMPLETED	0	2024-12-04 15:37:31.582	5m 28s	691ms	57.8%	39 MB	81.7 MB	14.4 MB	476 B	0.691	39.0
revpyskani_1thread/D3_revpyskani_1thread_trial1/trace.txt	D3_revpyskani_1thread_trial1	651	a1/f0e4a0	32243561	pyskani (651)	COMPLETED	0	2024-12-04 15:37:31.630	5m 28s	691ms	53.7%	39.2 MB	81.7 MB	14.2 MB	461 B	0.691	39.2
revpyskani_1thread/D3_revpyskani_1thread_trial1/trace.txt	D3_revpyskani_1thread_trial1	670	1d/0a9090	32243563	pyskani (670)	COMPLETED	0	2024-12-04 15:37:31.703	5m 28s	716ms	56.0%	39.3 MB	81.7 MB	14.4 MB	458 B	0.716	39.3
revpyskani_1thread/D3_revpyskani_1thread_trial1/trace.txt	D3_revpyskani_1thread_trial1	640	1a/4c208c	32243564	pyskani (640)	COMPLETED	0	2024-12-04 15:37:31.734	5m 28s	705ms	55.3%	39.1 MB	81.7 MB	14.4 MB	470 B	0.705	39.1
revpyskani_1thread/D3_revpyskani_1thread_trial1/trace.txt	D3_revpyskani_1thread_trial1	646	82/832174	32243566	pyskani (646)	COMPLETED	0	2024-12-04 15:37:31.845	5m 28s	674ms	50.7%	38.8 MB	81.7 MB	13.9 MB	462 B	0.674	38.8
revpyskani_1thread/D3_revpyskani_1thread_trial1/trace.txt	D3_revpyskani_1thread_trial1	654	d5/a4c731	32243567	pyskani (654)	COMPLETED	0	2024-12-04 15:37:31.866	5m 28s	738ms	55.6%	36 MB	79.8 MB	14 MB	461 B	0.738	36.0
revpyskani_1thread/D3_revpyskani_1thread_trial1/trace.txt	D3_revpyskani_1thread_trial1	660	4e/4e5b0c	32243568	pyskani (660)	COMPLETED	0	2024-12-04 15:37:31.897	5m 28s	703ms	52.7%	35.5 MB	79.8 MB	13.9 MB	455 B	0.703	35.5
revpyskani_1thread/D3_revpyskani_1thread_trial1/trace.txt	D3_revpyskani_1thread_trial1	657	dd/57b09f	32243569	pyskani (657)	COMPLETED	0	2024-12-04 15:37:31.921	5m 28s	789ms	46.9%	35.8 MB	79.8 MB	13.8 MB	464 B	0.789	35.8
revpyskani_1thread/D3_revpyskani_1thread_trial1/trace.txt	D3_revpyskani_1thread_trial1	647	ed/0abae3	32243570	pyskani (647)	COMPLETED	0	2024-12-04 15:37:31.952	5m 28s	685ms	55.6%	39.3 MB	85.7 MB	14.3 MB	455 B	0.685	39.3
revpyskani_1thread/D3_revpyskani_1thread_trial1/trace.txt	D3_revpyskani_1thread_trial1	638	ce/2a07e2	32243571	pyskani (638)	COMPLETED	0	2024-12-04 15:37:31.974	5m 28s	715ms	57.4%	39.3 MB	81.7 MB	14.8 MB	454 B	0.715	39.3
revpyskani_1thread/D3_revpyskani_1thread_trial1/trace.txt	D3_revpyskani_1thread_trial1	661	66/3dffa3	32243573	pyskani (661)	COMPLETED	0	2024-12-04 15:37:32.037	5m 28s	710ms	56.4%	37.7 MB	80.2 MB	14.6 MB	459 B	0.71	37.7
revpyskani_1thread/D3_revpyskani_1thread_trial1/trace.txt	D3_revpyskani_1thread_trial1	659	64/aa31f4	32243574	pyskani (659)	COMPLETED	0	2024-12-04 15:37:32.066	5m 28s	1.1s	38.7%	39.2 MB	81.7 MB	14.3 MB	475 B	1.1	39.2
revpyskani_1thread/D3_revpyskani_1thread_trial1/trace.txt	D3_revpyskani_1thread_trial1	666	d1/bbbab0	32243575	pyskani (666)	COMPLETED	0	2024-12-04 15:37:32.088	5m 28s	695ms	54.8%	39.2 MB	81.7 MB	14.4 MB	460 B	0.695	39.2
revpyskani_1thread/D3_revpyskani_1thread_trial1/trace.txt	D3_revpyskani_1thread_trial1	655	f9/16538c	32243577	pyskani (655)	COMPLETED	0	2024-12-04 15:37:32.178	5m 28s	802ms	44.0%	39.1 MB	85.7 MB	13.5 MB	465 B	0.802	39.1
revpyskani_1thread/D3_revpyskani_1thread_trial1/trace.txt	D3_revpyskani_1thread_trial1	667	47/eaedff	32243582	pyskani (667)	COMPLETED	0	2024-12-04 15:37:34.662	5m 25s	714ms	54.8%	38.2 MB	81.2 MB	14.1 MB	463 B	0.714	38.2
revpyskani_1thread/D3_revpyskani_1thread_trial1/trace.txt	D3_revpyskani_1thread_trial1	669	db/581d16	32243583	pyskani (669)	COMPLETED	0	2024-12-04 15:37:34.697	5m 25s	701ms	55.6%	39.3 MB	81.7 MB	14.1 MB	460 B	0.701	39.3
revpyskani_1thread/D3_revpyskani_1thread_trial1/trace.txt	D3_revpyskani_1thread_trial1	668	91/168d8f	32243584	pyskani (668)	COMPLETED	0	2024-12-04 15:37:34.730	5m 25s	655ms	58.0%	39.2 MB	85.7 MB	14.2 MB	455 B	0.655	39.2
revpyskani_1thread/D3_revpyskani_1thread_trial1/trace.txt	D3_revpyskani_1thread_trial1	662	90/44639a	32243585	pyskani (662)	COMPLETED	0	2024-12-04 15:37:34.754	5m 25s	681ms	54.7%	39.2 MB	85.7 MB	14.1 MB	454 B	0.681	39.2
revpyskani_1thread/D3_revpyskani_1thread_trial1/trace.txt	D3_revpyskani_1thread_trial1	672	f3/a12701	32243586	pyskani (672)	COMPLETED	0	2024-12-04 15:37:34.819	5m 25s	724ms	56.8%	38.4 MB	81.7 MB	14.7 MB	474 B	0.724	38.4
revpyskani_1thread/D3_revpyskani_1thread_trial1/trace.txt	D3_revpyskani_1thread_trial1	673	63/387102	32243587	pyskani (673)	COMPLETED	0	2024-12-04 15:37:34.855	5m 25s	706ms	59.4%	39.2 MB	81.7 MB	14.7 MB	452 B	0.706	39.2
revpyskani_1thread/D3_revpyskani_1thread_trial1/trace.txt	D3_revpyskani_1thread_trial1	676	65/d6a9a8	32243591	pyskani (676)	COMPLETED	0	2024-12-04 15:37:34.949	5m 25s	997ms	39.4%	39 MB	81.7 MB	14.5 MB	454 B	0.997	39.0
revpyskani_1thread/D3_revpyskani_1thread_trial1/trace.txt	D3_revpyskani_1thread_trial1	677	21/416fa4	32243594	pyskani (677)	COMPLETED	0	2024-12-04 15:37:35.019	5m 25s	1.1s	38.6%	39.1 MB	81.7 MB	14.1 MB	455 B	1.1	39.1
revpyskani_1thread/D3_revpyskani_1thread_trial1/trace.txt	D3_revpyskani_1thread_trial1	678	3d/05b9c1	32243595	pyskani (678)	COMPLETED	0	2024-12-04 15:37:35.067	5m 25s	714ms	56.1%	39.1 MB	81.7 MB	14.4 MB	461 B	0.714	39.1
revpyskani_1thread/D3_revpyskani_1thread_trial1/trace.txt	D3_revpyskani_1thread_trial1	681	28/666a0f	32243596	pyskani (681)	COMPLETED	0	2024-12-04 15:37:35.103	5m 25s	709ms	55.0%	39.1 MB	85.7 MB	14.5 MB	461 B	0.709	39.1
revpyskani_1thread/D3_revpyskani_1thread_trial1/trace.txt	D3_revpyskani_1thread_trial1	682	dd/69408c	32243597	pyskani (682)	COMPLETED	0	2024-12-04 15:37:35.127	5m 25s	718ms	54.5%	39.1 MB	81.7 MB	14.4 MB	460 B	0.718	39.1
revpyskani_1thread/D3_revpyskani_1thread_trial1/trace.txt	D3_revpyskani_1thread_trial1	683	da/cbbdd2	32243598	pyskani (683)	COMPLETED	0	2024-12-04 15:37:35.232	5m 25s	700ms	55.8%	39.3 MB	81.7 MB	14.1 MB	479 B	0.7	39.3
revpyskani_1thread/D3_revpyskani_1thread_trial1/trace.txt	D3_revpyskani_1thread_trial1	684	fc/8f897a	32243599	pyskani (684)	COMPLETED	0	2024-12-04 15:37:35.255	5m 25s	717ms	55.9%	39.2 MB	81.7 MB	14.3 MB	470 B	0.717	39.2
revpyskani_1thread/D3_revpyskani_1thread_trial1/trace.txt	D3_revpyskani_1thread_trial1	687	65/f4383d	32243602	pyskani (687)	COMPLETED	0	2024-12-04 15:37:35.322	5m 25s	702ms	52.9%	39.1 MB	81.7 MB	14.1 MB	454 B	0.702	39.1
revpyskani_1thread/D3_revpyskani_1thread_trial1/trace.txt	D3_revpyskani_1thread_trial1	679	3e/88e6ae	32243603	pyskani (679)	COMPLETED	0	2024-12-04 15:37:35.360	5m 25s	672ms	55.1%	36.7 MB	80.1 MB	13.9 MB	455 B	0.672	36.7
revpyskani_1thread/D3_revpyskani_1thread_trial1/trace.txt	D3_revpyskani_1thread_trial1	690	5b/6fb3ef	32243607	pyskani (690)	COMPLETED	0	2024-12-04 15:37:35.471	5m 25s	672ms	56.6%	37.9 MB	80.2 MB	14.2 MB	455 B	0.672	37.9
revpyskani_1thread/D3_revpyskani_1thread_trial1/trace.txt	D3_revpyskani_1thread_trial1	695	1b/b355b6	32243611	pyskani (695)	COMPLETED	0	2024-12-04 15:37:35.595	5m 24s	749ms	56.0%	35.6 MB	79.8 MB	13.9 MB	453 B	0.749	35.6
revpyskani_1thread/D3_revpyskani_1thread_trial1/trace.txt	D3_revpyskani_1thread_trial1	691	60/4c6f6f	32243608	pyskani (691)	COMPLETED	0	2024-12-04 15:37:35.502	5m 25s	711ms	57.8%	39.2 MB	81.7 MB	14.6 MB	462 B	0.711	39.2
revpyskani_1thread/D3_revpyskani_1thread_trial1/trace.txt	D3_revpyskani_1thread_trial1	705	e8/13ae9a	32243619	pyskani (705)	COMPLETED	0	2024-12-04 15:37:35.806	5m 24s	807ms	46.0%	39.2 MB	85.7 MB	14.2 MB	455 B	0.807	39.2
revpyskani_1thread/D3_revpyskani_1thread_trial1/trace.txt	D3_revpyskani_1thread_trial1	694	82/0e37a2	32243610	pyskani (694)	COMPLETED	0	2024-12-04 15:37:35.552	5m 24s	754ms	55.7%	35.8 MB	79.8 MB	14 MB	459 B	0.754	35.8
revpyskani_1thread/D3_revpyskani_1thread_trial1/trace.txt	D3_revpyskani_1thread_trial1	714	9e/18b9ed	32243631	pyskani (714)	COMPLETED	0	2024-12-04 15:37:39.739	5m 20s	626ms	56.0%	39.1 MB	85.7 MB	14.2 MB	456 B	0.626	39.1
revpyskani_1thread/D3_revpyskani_1thread_trial1/trace.txt	D3_revpyskani_1thread_trial1	717	a1/0d5bdd	32243634	pyskani (717)	COMPLETED	0	2024-12-04 15:37:39.858	5m 20s	630ms	55.7%	39.2 MB	85.7 MB	14 MB	462 B	0.63	39.2
revpyskani_1thread/D3_revpyskani_1thread_trial1/trace.txt	D3_revpyskani_1thread_trial1	623	e1/88192a	32243534	pyskani (623)	COMPLETED	0	2024-12-04 15:37:30.549	5m 34s	797ms	56.3%	36.7 MB	80.2 MB	14.2 MB	464 B	0.797	36.7
revpyskani_1thread/D3_revpyskani_1thread_trial1/trace.txt	D3_revpyskani_1thread_trial1	606	38/d9c6b6	32243536	pyskani (606)	COMPLETED	0	2024-12-04 15:37:30.707	5m 34s	776ms	54.1%	37.3 MB	80.2 MB	14.2 MB	467 B	0.776	37.3
revpyskani_1thread/D3_revpyskani_1thread_trial1/trace.txt	D3_revpyskani_1thread_trial1	626	6b/b44b83	32243537	pyskani (626)	COMPLETED	0	2024-12-04 15:37:30.782	5m 34s	804ms	57.3%	35.3 MB	79.6 MB	14.7 MB	462 B	0.804	35.3
revpyskani_1thread/D3_revpyskani_1thread_trial1/trace.txt	D3_revpyskani_1thread_trial1	629	81/deb17a	32243538	pyskani (629)	COMPLETED	0	2024-12-04 15:37:30.818	5m 34s	1s	40.0%	38 MB	81.2 MB	13.7 MB	460 B	1.0	38.0
revpyskani_1thread/D3_revpyskani_1thread_trial1/trace.txt	D3_revpyskani_1thread_trial1	628	d8/ac24e8	32243539	pyskani (628)	COMPLETED	0	2024-12-04 15:37:30.910	5m 34s	728ms	53.6%	39 MB	81.7 MB	14.3 MB	462 B	0.728	39.0
revpyskani_1thread/D3_revpyskani_1thread_trial1/trace.txt	D3_revpyskani_1thread_trial1	634	a1/61cded	32243541	pyskani (634)	COMPLETED	0	2024-12-04 15:37:31.042	5m 34s	700ms	54.5%	36.4 MB	80.1 MB	14 MB	460 B	0.7	36.4
revpyskani_1thread/D3_revpyskani_1thread_trial1/trace.txt	D3_revpyskani_1thread_trial1	631	94/de586a	32243546	pyskani (631)	COMPLETED	0	2024-12-04 15:37:31.199	5m 33s	697ms	53.1%	38.6 MB	81.7 MB	14.2 MB	455 B	0.697	38.6
revpyskani_1thread/D3_revpyskani_1thread_trial1/trace.txt	D3_revpyskani_1thread_trial1	617	83/d7fd00	32243549	pyskani (617)	COMPLETED	0	2024-12-04 15:37:31.250	5m 33s	574ms	47.4%	39.2 MB	81.7 MB	11.8 MB	456 B	0.574	39.2
revpyskani_1thread/D3_revpyskani_1thread_trial1/trace.txt	D3_revpyskani_1thread_trial1	637	fe/a958d1	32243554	pyskani (637)	COMPLETED	0	2024-12-04 15:37:31.367	5m 33s	682ms	51.5%	36.9 MB	80.2 MB	13.8 MB	455 B	0.682	36.9
revpyskani_1thread/D3_revpyskani_1thread_trial1/trace.txt	D3_revpyskani_1thread_trial1	642	27/56e9d4	32243557	pyskani (642)	COMPLETED	0	2024-12-04 15:37:31.500	5m 33s	1s	40.3%	39.3 MB	81.7 MB	13.8 MB	455 B	1.0	39.3
revpyskani_1thread/D3_revpyskani_1thread_trial1/trace.txt	D3_revpyskani_1thread_trial1	635	1d/4fe73f	32243556	pyskani (635)	COMPLETED	0	2024-12-04 15:37:31.477	5m 33s	715ms	53.3%	35.3 MB	79.5 MB	14.3 MB	455 B	0.715	35.3
revpyskani_1thread/D3_revpyskani_1thread_trial1/trace.txt	D3_revpyskani_1thread_trial1	653	8a/03eb4c	32243560	pyskani (653)	COMPLETED	0	2024-12-04 15:37:31.606	5m 33s	1.2s	32.2%	38.9 MB	81.7 MB	13.7 MB	458 B	1.2	38.9
revpyskani_1thread/D3_revpyskani_1thread_trial1/trace.txt	D3_revpyskani_1thread_trial1	671	9b/949a8a	32243588	pyskani (671)	COMPLETED	0	2024-12-04 15:37:34.877	5m 30s	704ms	55.6%	39.2 MB	81.7 MB	14.5 MB	453 B	0.704	39.2
revpyskani_1thread/D3_revpyskani_1thread_trial1/trace.txt	D3_revpyskani_1thread_trial1	658	c6/d599f8	32243580	pyskani (658)	COMPLETED	0	2024-12-04 15:37:34.579	5m 30s	758ms	55.3%	39.3 MB	81.7 MB	14.4 MB	455 B	0.758	39.3
revpyskani_1thread/D3_revpyskani_1thread_trial1/trace.txt	D3_revpyskani_1thread_trial1	663	15/fb2c13	32243592	pyskani (663)	COMPLETED	0	2024-12-04 15:37:34.972	5m 30s	864ms	41.9%	39.1 MB	81.7 MB	14.5 MB	462 B	0.864	39.1
revpyskani_1thread/D3_revpyskani_1thread_trial1/trace.txt	D3_revpyskani_1thread_trial1	685	bb/27e29a	32243600	pyskani (685)	COMPLETED	0	2024-12-04 15:37:35.278	5m 29s	683ms	52.8%	27.9 MB	76.8 MB	13.6 MB	466 B	0.683	27.9
revpyskani_1thread/D3_revpyskani_1thread_trial1/trace.txt	D3_revpyskani_1thread_trial1	686	b9/00ead6	32243604	pyskani (686)	COMPLETED	0	2024-12-04 15:37:35.388	5m 29s	636ms	53.5%	39 MB	81.7 MB	13.5 MB	464 B	0.636	39.0
revpyskani_1thread/D3_revpyskani_1thread_trial1/trace.txt	D3_revpyskani_1thread_trial1	688	01/cf77ae	32243605	pyskani (688)	COMPLETED	0	2024-12-04 15:37:35.421	5m 29s	1.2s	32.7%	27.8 MB	76.8 MB	13.7 MB	464 B	1.2	27.8
revpyskani_1thread/D3_revpyskani_1thread_trial1/trace.txt	D3_revpyskani_1thread_trial1	696	93/ae8db8	32243612	pyskani (696)	COMPLETED	0	2024-12-04 15:37:35.632	5m 29s	877ms	50.2%	35.9 MB	79.8 MB	14.4 MB	476 B	0.877	35.9
revpyskani_1thread/D3_revpyskani_1thread_trial1/trace.txt	D3_revpyskani_1thread_trial1	700	17/18645e	32243614	pyskani (700)	COMPLETED	0	2024-12-04 15:37:35.688	5m 29s	751ms	54.4%	38.1 MB	81.2 MB	14.4 MB	463 B	0.751	38.1
revpyskani_1thread/D3_revpyskani_1thread_trial1/trace.txt	D3_revpyskani_1thread_trial1	701	30/c8833f	32243615	pyskani (701)	COMPLETED	0	2024-12-04 15:37:35.710	5m 29s	868ms	41.9%	37.7 MB	80.2 MB	14.1 MB	455 B	0.868	37.7
revpyskani_1thread/D3_revpyskani_1thread_trial1/trace.txt	D3_revpyskani_1thread_trial1	697	67/8c7ab9	32243616	pyskani (697)	COMPLETED	0	2024-12-04 15:37:35.741	5m 29s	749ms	53.6%	35.4 MB	79.8 MB	14.5 MB	468 B	0.749	35.4
revpyskani_1thread/D3_revpyskani_1thread_trial1/trace.txt	D3_revpyskani_1thread_trial1	702	17/26b40a	32243617	pyskani (702)	COMPLETED	0	2024-12-04 15:37:35.763	5m 29s	672ms	52.4%	39.3 MB	81.7 MB	13.7 MB	455 B	0.672	39.3
revpyskani_1thread/D3_revpyskani_1thread_trial1/trace.txt	D3_revpyskani_1thread_trial1	703	07/d9e752	32243618	pyskani (703)	COMPLETED	0	2024-12-04 15:37:35.785	5m 29s	726ms	56.6%	39 MB	81.7 MB	14.5 MB	463 B	0.726	39.0
revpyskani_1thread/D3_revpyskani_1thread_trial1/trace.txt	D3_revpyskani_1thread_trial1	704	58/c379e2	32243620	pyskani (704)	COMPLETED	0	2024-12-04 15:37:35.827	5m 29s	717ms	57.3%	35.7 MB	79.8 MB	14.3 MB	455 B	0.717	35.7
revpyskani_1thread/D3_revpyskani_1thread_trial1/trace.txt	D3_revpyskani_1thread_trial1	707	54/9ce081	32243621	pyskani (707)	COMPLETED	0	2024-12-04 15:37:35.896	5m 29s	706ms	55.5%	38.4 MB	81.5 MB	14.4 MB	470 B	0.706	38.4
revpyskani_1thread/D3_revpyskani_1thread_trial1/trace.txt	D3_revpyskani_1thread_trial1	699	6e/9c7ee3	32243622	pyskani (699)	COMPLETED	0	2024-12-04 15:37:35.928	5m 29s	748ms	49.7%	37.9 MB	81.2 MB	14.2 MB	460 B	0.748	37.9
revpyskani_1thread/D3_revpyskani_1thread_trial1/trace.txt	D3_revpyskani_1thread_trial1	708	07/fea90f	32243625	pyskani (708)	COMPLETED	0	2024-12-04 15:37:39.598	5m 25s	685ms	55.6%	38 MB	81.2 MB	13.8 MB	456 B	0.685	38.0
revpyskani_1thread/D3_revpyskani_1thread_trial1/trace.txt	D3_revpyskani_1thread_trial1	709	aa/3537fe	32243626	pyskani (709)	COMPLETED	0	2024-12-04 15:37:39.621	5m 25s	725ms	55.3%	39.1 MB	81.7 MB	14.3 MB	456 B	0.725	39.1
revpyskani_1thread/D3_revpyskani_1thread_trial1/trace.txt	D3_revpyskani_1thread_trial1	711	f3/7d8c37	32243627	pyskani (711)	COMPLETED	0	2024-12-04 15:37:39.642	5m 25s	700ms	55.8%	39.2 MB	81.7 MB	14.3 MB	465 B	0.7	39.2
revpyskani_1thread/D3_revpyskani_1thread_trial1/trace.txt	D3_revpyskani_1thread_trial1	713	ad/b56a7b	32243628	pyskani (713)	COMPLETED	0	2024-12-04 15:37:39.662	5m 25s	680ms	56.2%	39 MB	81.7 MB	14.1 MB	454 B	0.68	39.0
revpyskani_1thread/D3_revpyskani_1thread_trial1/trace.txt	D3_revpyskani_1thread_trial1	730	70/372bcf	32243629	pyskani (730)	COMPLETED	0	2024-12-04 15:37:39.686	5m 25s	702ms	55.7%	39.1 MB	81.7 MB	14.2 MB	456 B	0.702	39.1
revpyskani_1thread/D3_revpyskani_1thread_trial1/trace.txt	D3_revpyskani_1thread_trial1	732	2f/b63e65	32243630	pyskani (732)	COMPLETED	0	2024-12-04 15:37:39.717	5m 25s	725ms	52.6%	39 MB	81.7 MB	14.1 MB	463 B	0.725	39.0
revpyskani_1thread/D3_revpyskani_1thread_trial1/trace.txt	D3_revpyskani_1thread_trial1	715	78/aa516f	32243632	pyskani (715)	COMPLETED	0	2024-12-04 15:37:39.764	5m 25s	796ms	51.9%	39.2 MB	81.7 MB	14.5 MB	464 B	0.796	39.2
revpyskani_1thread/D3_revpyskani_1thread_trial1/trace.txt	D3_revpyskani_1thread_trial1	712	87/5908c4	32243633	pyskani (712)	COMPLETED	0	2024-12-04 15:37:39.833	5m 25s	703ms	57.1%	39.2 MB	81.7 MB	14.3 MB	471 B	0.703	39.2
revpyskani_1thread/D3_revpyskani_1thread_trial1/trace.txt	D3_revpyskani_1thread_trial1	735	92/926786	32243635	pyskani (735)	COMPLETED	0	2024-12-04 15:37:39.880	5m 25s	633ms	55.5%	39.1 MB	81.7 MB	14.3 MB	462 B	0.633	39.1
revpyskani_1thread/D3_revpyskani_1thread_trial1/trace.txt	D3_revpyskani_1thread_trial1	738	fb/b823b5	32243636	pyskani (738)	COMPLETED	0	2024-12-04 15:37:39.903	5m 25s	721ms	57.0%	39.1 MB	81.7 MB	14.6 MB	471 B	0.721	39.1
revpyskani_1thread/D3_revpyskani_1thread_trial1/trace.txt	D3_revpyskani_1thread_trial1	710	43/301de9	32243637	pyskani (710)	COMPLETED	0	2024-12-04 15:37:39.925	5m 25s	713ms	57.6%	39.1 MB	81.7 MB	14.6 MB	463 B	0.713	39.1
revpyskani_1thread/D3_revpyskani_1thread_trial1/trace.txt	D3_revpyskani_1thread_trial1	716	8b/58bb23	32243685	pyskani (716)	COMPLETED	0	2024-12-04 15:42:54.722	10.2s	741ms	55.4%	38.5 MB	81.5 MB	14.5 MB	456 B	0.741	38.5
revpyskani_1thread/D3_revpyskani_1thread_trial1/trace.txt	D3_revpyskani_1thread_trial1	719	d1/759069	32243686	pyskani (719)	COMPLETED	0	2024-12-04 15:42:54.818	10.1s	696ms	56.0%	35.8 MB	79.8 MB	14.3 MB	456 B	0.696	35.8
revpyskani_1thread/D3_revpyskani_1thread_trial1/trace.txt	D3_revpyskani_1thread_trial1	718	c9/ec9d3b	32243687	pyskani (718)	COMPLETED	0	2024-12-04 15:42:55.006	9.9s	698ms	57.4%	36.4 MB	80.1 MB	14.3 MB	475 B	0.698	36.4
revpyskani_1thread/D3_revpyskani_1thread_trial1/trace.txt	D3_revpyskani_1thread_trial1	744	21/8703ab	32243688	pyskani (744)	COMPLETED	0	2024-12-04 15:42:55.362	9.5s	987ms	36.9%	35.8 MB	79.8 MB	14.2 MB	464 B	0.987	35.8
revpyskani_1thread/D3_revpyskani_1thread_trial1/trace.txt	D3_revpyskani_1thread_trial1	746	ee/ee5ca5	32243689	pyskani (746)	COMPLETED	0	2024-12-04 15:42:55.747	9.2s	649ms	57.0%	36.3 MB	80.1 MB	14.2 MB	480 B	0.649	36.3
revpyskani_1thread/D3_revpyskani_1thread_trial1/trace.txt	D3_revpyskani_1thread_trial1	720	92/63e08b	32243690	pyskani (720)	COMPLETED	0	2024-12-04 15:42:55.830	9.1s	667ms	55.6%	36.8 MB	80.2 MB	13.6 MB	479 B	0.667	36.8
revpyskani_1thread/D3_revpyskani_1thread_trial1/trace.txt	D3_revpyskani_1thread_trial1	748	44/040836	32243691	pyskani (748)	COMPLETED	0	2024-12-04 15:42:56.290	8.6s	659ms	56.2%	39.1 MB	81.7 MB	14.3 MB	456 B	0.659	39.1
revpyskani_1thread/D3_revpyskani_1thread_trial1/trace.txt	D3_revpyskani_1thread_trial1	745	f8/ae8d69	32243693	pyskani (745)	COMPLETED	0	2024-12-04 15:42:56.411	8.5s	718ms	57.1%	38.6 MB	81.7 MB	14.2 MB	463 B	0.718	38.6
revpyskani_1thread/D3_revpyskani_1thread_trial1/trace.txt	D3_revpyskani_1thread_trial1	722	bd/879913	32243692	pyskani (722)	COMPLETED	0	2024-12-04 15:42:56.338	8.6s	749ms	54.8%	36 MB	80.1 MB	14.5 MB	464 B	0.749	36.0
revpyskani_1thread/D3_revpyskani_1thread_trial1/trace.txt	D3_revpyskani_1thread_trial1	723	0a/549a8d	32243694	pyskani (723)	COMPLETED	0	2024-12-04 15:42:56.535	8.4s	717ms	55.8%	39.2 MB	81.7 MB	14.3 MB	467 B	0.717	39.2
revpyskani_1thread/D3_revpyskani_1thread_trial1/trace.txt	D3_revpyskani_1thread_trial1	726	df/6ca442	32243695	pyskani (726)	COMPLETED	0	2024-12-04 15:42:56.622	8.3s	681ms	54.4%	34.7 MB	78.4 MB	13.8 MB	456 B	0.681	34.7
revpyskani_1thread/D3_revpyskani_1thread_trial1/trace.txt	D3_revpyskani_1thread_trial1	752	bf/63b173	32243696	pyskani (752)	COMPLETED	0	2024-12-04 15:42:56.692	8.3s	660ms	53.1%	35.6 MB	79.8 MB	14.3 MB	456 B	0.66	35.6
revpyskani_1thread/D3_revpyskani_1thread_trial1/trace.txt	D3_revpyskani_1thread_trial1	725	c9/a6757e	32243697	pyskani (725)	COMPLETED	0	2024-12-04 15:42:56.948	8s	653ms	53.9%	36.4 MB	80.1 MB	14.5 MB	476 B	0.653	36.4
revpyskani_1thread/D3_revpyskani_1thread_trial1/trace.txt	D3_revpyskani_1thread_trial1	706	2b/f261ff	32243698	pyskani (706)	COMPLETED	0	2024-12-04 15:42:59.719	9.9s	771ms	54.5%	34.7 MB	78.3 MB	14.2 MB	464 B	0.771	34.7
revpyskani_1thread/D3_revpyskani_1thread_trial1/trace.txt	D3_revpyskani_1thread_trial1	724	02/f8f070	32243699	pyskani (724)	COMPLETED	0	2024-12-04 15:42:59.854	9.7s	797ms	51.5%	17.2 MB	24.9 MB	14.3 MB	455 B	0.797	17.2
revpyskani_1thread/D3_revpyskani_1thread_trial1/trace.txt	D3_revpyskani_1thread_trial1	721	4a/0cadc9	32243700	pyskani (721)	COMPLETED	0	2024-12-04 15:42:59.877	9.7s	813ms	56.7%	33.8 MB	78.1 MB	14.4 MB	462 B	0.813	33.8
revpyskani_1thread/D3_revpyskani_1thread_trial1/trace.txt	D3_revpyskani_1thread_trial1	728	53/e26282	32243701	pyskani (728)	COMPLETED	0	2024-12-04 15:42:59.905	9.7s	776ms	55.4%	22.2 MB	31.2 MB	14.1 MB	463 B	0.776	22.2
revpyskani_1thread/D3_revpyskani_1thread_trial1/trace.txt	D3_revpyskani_1thread_trial1	693	2b/d3a1ed	32243702	pyskani (693)	COMPLETED	0	2024-12-04 15:42:59.945	9.7s	749ms	58.6%	37.7 MB	80.2 MB	14.4 MB	462 B	0.749	37.7
revpyskani_1thread/D3_revpyskani_1thread_trial1/trace.txt	D3_revpyskani_1thread_trial1	727	cf/612ce6	32243703	pyskani (727)	COMPLETED	0	2024-12-04 15:42:59.977	9.6s	736ms	55.9%	34.6 MB	78.3 MB	14.3 MB	466 B	0.736	34.6
revpyskani_1thread/D3_revpyskani_1thread_trial1/trace.txt	D3_revpyskani_1thread_trial1	733	39/cfa667	32243704	pyskani (733)	COMPLETED	0	2024-12-04 15:42:59.999	9.6s	742ms	56.8%	35.1 MB	79.5 MB	14.3 MB	455 B	0.742	35.1
revpyskani_1thread/D3_revpyskani_1thread_trial1/trace.txt	D3_revpyskani_1thread_trial1	734	ca/6812e2	32243705	pyskani (734)	COMPLETED	0	2024-12-04 15:43:00.035	9.6s	739ms	54.2%	32.8 MB	76.8 MB	14.5 MB	455 B	0.739	32.8
revpyskani_1thread/D3_revpyskani_1thread_trial1/trace.txt	D3_revpyskani_1thread_trial1	729	11/560c60	32243706	pyskani (729)	COMPLETED	0	2024-12-04 15:43:00.071	9.6s	883ms	44.5%	36.2 MB	80.1 MB	14.5 MB	460 B	0.883	36.2
revpyskani_1thread/D3_revpyskani_1thread_trial1/trace.txt	D3_revpyskani_1thread_trial1	731	62/c80fd3	32243707	pyskani (731)	COMPLETED	0	2024-12-04 15:43:00.092	9.6s	696ms	54.1%	38 MB	81.2 MB	13.8 MB	461 B	0.696	38.0
revpyskani_1thread/D3_revpyskani_1thread_trial1/trace.txt	D3_revpyskani_1thread_trial1	737	62/272b82	32243708	pyskani (737)	COMPLETED	0	2024-12-04 15:43:00.116	9.5s	743ms	56.5%	35.7 MB	79.8 MB	14.1 MB	461 B	0.743	35.7
revpyskani_1thread/D3_revpyskani_1thread_trial1/trace.txt	D3_revpyskani_1thread_trial1	741	72/b91e00	32243709	pyskani (741)	COMPLETED	0	2024-12-04 15:43:00.156	9.5s	766ms	56.2%	34.8 MB	78.4 MB	14.4 MB	453 B	0.766	34.8
revpyskani_1thread/D3_revpyskani_1thread_trial1/trace.txt	D3_revpyskani_1thread_trial1	736	57/9207ec	32243710	pyskani (736)	COMPLETED	0	2024-12-04 15:43:00.188	9.5s	739ms	56.5%	34.8 MB	79.4 MB	14.3 MB	458 B	0.739	34.8
revpyskani_1thread/D3_revpyskani_1thread_trial1/trace.txt	D3_revpyskani_1thread_trial1	743	b0/b1b926	32243711	pyskani (743)	COMPLETED	0	2024-12-04 15:43:00.360	9.3s	724ms	55.2%	34.9 MB	78.4 MB	14.1 MB	462 B	0.724	34.9
revpyskani_1thread/D3_revpyskani_1thread_trial1/trace.txt	D3_revpyskani_1thread_trial1	740	22/0cceae	32243712	pyskani (740)	COMPLETED	0	2024-12-04 15:43:00.442	9.2s	715ms	55.8%	35.5 MB	79.8 MB	14.2 MB	466 B	0.715	35.5
revpyskani_1thread/D3_revpyskani_1thread_trial1/trace.txt	D3_revpyskani_1thread_trial1	742	f2/4575db	32243713	pyskani (742)	COMPLETED	0	2024-12-04 15:43:00.522	9.2s	768ms	54.4%	34.6 MB	78.2 MB	14.7 MB	474 B	0.768	34.6
revpyskani_1thread/D3_revpyskani_1thread_trial1/trace.txt	D3_revpyskani_1thread_trial1	766	8d/a12a09	32243714	pyskani (766)	COMPLETED	0	2024-12-04 15:43:00.550	9.1s	678ms	56.2%	36.2 MB	79.8 MB	14.1 MB	453 B	0.678	36.2
revpyskani_1thread/D3_revpyskani_1thread_trial1/trace.txt	D3_revpyskani_1thread_trial1	768	89/b54066	32243715	pyskani (768)	COMPLETED	0	2024-12-04 15:43:00.581	14s	700ms	55.7%	35.9 MB	79.8 MB	14.1 MB	462 B	0.7	35.9
revpyskani_1thread/D3_revpyskani_1thread_trial1/trace.txt	D3_revpyskani_1thread_trial1	770	7b/6520b2	32243716	pyskani (770)	COMPLETED	0	2024-12-04 15:43:00.606	14s	693ms	56.3%	35 MB	78.4 MB	14.2 MB	458 B	0.693	35.0
revpyskani_1thread/D3_revpyskani_1thread_trial1/trace.txt	D3_revpyskani_1thread_trial1	747	6f/c344e6	32243717	pyskani (747)	COMPLETED	0	2024-12-04 15:43:00.638	14s	719ms	57.2%	36.5 MB	80.2 MB	14.6 MB	463 B	0.719	36.5
revpyskani_1thread/D3_revpyskani_1thread_trial1/trace.txt	D3_revpyskani_1thread_trial1	771	e0/00fc2a	32243718	pyskani (771)	COMPLETED	0	2024-12-04 15:43:00.661	14s	1.1s	41.6%	35.9 MB	79.8 MB	14.3 MB	460 B	1.1	35.9
revpyskani_1thread/D3_revpyskani_1thread_trial1/trace.txt	D3_revpyskani_1thread_trial1	749	1a/e1df00	32243719	pyskani (749)	COMPLETED	0	2024-12-04 15:43:00.683	13.9s	704ms	57.1%	37.7 MB	80.2 MB	14.2 MB	458 B	0.704	37.7
revpyskani_1thread/D3_revpyskani_1thread_trial1/trace.txt	D3_revpyskani_1thread_trial1	750	be/eea477	32243721	pyskani (750)	COMPLETED	0	2024-12-04 15:43:00.752	13.9s	764ms	56.4%	36.7 MB	80.2 MB	14.7 MB	454 B	0.764	36.7
revpyskani_1thread/D3_revpyskani_1thread_trial1/trace.txt	D3_revpyskani_1thread_trial1	776	79/ec5fa4	32243722	pyskani (776)	COMPLETED	0	2024-12-04 15:43:00.858	13.8s	662ms	56.0%	35.9 MB	80.1 MB	14.4 MB	466 B	0.662	35.9
revpyskani_1thread/D3_revpyskani_1thread_trial1/trace.txt	D3_revpyskani_1thread_trial1	751	b7/19bb9c	32243723	pyskani (751)	COMPLETED	0	2024-12-04 15:43:00.890	13.8s	673ms	55.1%	35.4 MB	79.8 MB	14.1 MB	468 B	0.673	35.4
revpyskani_1thread/D3_revpyskani_1thread_trial1/trace.txt	D3_revpyskani_1thread_trial1	739	b7/e9f05c	32243720	pyskani (739)	COMPLETED	0	2024-12-04 15:43:00.706	13.9s	721ms	58.3%	35.3 MB	79.8 MB	14.2 MB	460 B	0.721	35.3
revpyskani_1thread/D3_revpyskani_1thread_trial1/trace.txt	D3_revpyskani_1thread_trial1	753	42/aec31a	32243724	pyskani (753)	COMPLETED	0	2024-12-04 15:43:00.927	13.7s	652ms	56.7%	35.4 MB	79.7 MB	14.2 MB	454 B	0.652	35.4
revpyskani_1thread/D3_revpyskani_1thread_trial1/trace.txt	D3_revpyskani_1thread_trial1	754	e6/6c9498	32243725	pyskani (754)	COMPLETED	0	2024-12-04 15:43:00.962	13.7s	664ms	56.1%	35.9 MB	79.8 MB	14.1 MB	454 B	0.664	35.9
revpyskani_1thread/D3_revpyskani_1thread_trial1/trace.txt	D3_revpyskani_1thread_trial1	756	46/f13b85	32243726	pyskani (756)	COMPLETED	0	2024-12-04 15:43:01.008	13.7s	715ms	58.9%	38.5 MB	81.7 MB	14.4 MB	453 B	0.715	38.5
revpyskani_1thread/D3_revpyskani_1thread_trial1/trace.txt	D3_revpyskani_1thread_trial1	755	67/ad674c	32243727	pyskani (755)	COMPLETED	0	2024-12-04 15:43:01.036	13.6s	737ms	57.1%	37.4 MB	80.2 MB	14.4 MB	474 B	0.737	37.4
revpyskani_1thread/D3_revpyskani_1thread_trial1/trace.txt	D3_revpyskani_1thread_trial1	757	b8/a79353	32243728	pyskani (757)	COMPLETED	0	2024-12-04 15:43:01.093	13.6s	676ms	56.2%	34.9 MB	78.4 MB	14.2 MB	454 B	0.676	34.9
revpyskani_1thread/D3_revpyskani_1thread_trial1/trace.txt	D3_revpyskani_1thread_trial1	762	6a/cd221b	32243729	pyskani (762)	COMPLETED	0	2024-12-04 15:43:01.117	13.6s	740ms	55.5%	35.4 MB	79.8 MB	14.3 MB	453 B	0.74	35.4
revpyskani_1thread/D3_revpyskani_1thread_trial1/trace.txt	D3_revpyskani_1thread_trial1	761	72/362d81	32243730	pyskani (761)	COMPLETED	0	2024-12-04 15:43:01.142	13.6s	663ms	57.5%	35.9 MB	79.8 MB	13.7 MB	453 B	0.663	35.9
revpyskani_1thread/D3_revpyskani_1thread_trial1/trace.txt	D3_revpyskani_1thread_trial1	763	6d/45f8b4	32243731	pyskani (763)	COMPLETED	0	2024-12-04 15:43:01.169	13.5s	706ms	56.7%	36.8 MB	80.2 MB	14 MB	453 B	0.706	36.8
revpyskani_1thread/D3_revpyskani_1thread_trial1/trace.txt	D3_revpyskani_1thread_trial1	760	07/91e124	32243732	pyskani (760)	COMPLETED	0	2024-12-04 15:43:01.201	13.5s	738ms	55.7%	36.5 MB	80.2 MB	14.2 MB	454 B	0.738	36.5
revpyskani_1thread/D3_revpyskani_1thread_trial1/trace.txt	D3_revpyskani_1thread_trial1	764	21/f11080	32243733	pyskani (764)	COMPLETED	0	2024-12-04 15:43:01.230	13.5s	665ms	57.2%	35.9 MB	80.1 MB	14.1 MB	454 B	0.665	35.9
revpyskani_1thread/D3_revpyskani_1thread_trial1/trace.txt	D3_revpyskani_1thread_trial1	765	ce/d9cd79	32243734	pyskani (765)	COMPLETED	0	2024-12-04 15:43:01.261	13.5s	728ms	55.0%	36.8 MB	80.2 MB	14 MB	457 B	0.728	36.8
revpyskani_1thread/D3_revpyskani_1thread_trial1/trace.txt	D3_revpyskani_1thread_trial1	767	5e/5fade5	32243735	pyskani (767)	COMPLETED	0	2024-12-04 15:43:01.363	13.4s	713ms	57.8%	36.3 MB	80.1 MB	14.4 MB	452 B	0.713	36.3
revpyskani_1thread/D3_revpyskani_1thread_trial1/trace.txt	D3_revpyskani_1thread_trial1	769	9d/5801c0	32243736	pyskani (769)	COMPLETED	0	2024-12-04 15:43:01.635	13.1s	658ms	56.3%	38.9 MB	81.7 MB	14.3 MB	469 B	0.658	38.9
revpyskani_1thread/D3_revpyskani_1thread_trial1/trace.txt	D3_revpyskani_1thread_trial1	774	43/27015d	32243737	pyskani (774)	COMPLETED	0	2024-12-04 15:43:01.795	12.9s	732ms	57.2%	35.9 MB	79.8 MB	14.5 MB	460 B	0.732	35.9
revpyskani_1thread/D3_revpyskani_1thread_trial1/trace.txt	D3_revpyskani_1thread_trial1	773	73/6b91db	32243738	pyskani (773)	COMPLETED	0	2024-12-04 15:43:01.905	12.8s	661ms	54.5%	35.9 MB	79.8 MB	14.2 MB	455 B	0.661	35.9
revpyskani_1thread/D3_revpyskani_1thread_trial1/trace.txt	D3_revpyskani_1thread_trial1	775	ef/af243a	32243739	pyskani (775)	COMPLETED	0	2024-12-04 15:43:01.996	12.8s	753ms	57.0%	36.7 MB	80.2 MB	14.4 MB	474 B	0.753	36.7
revpyskani_1thread/D3_revpyskani_1thread_trial1/trace.txt	D3_revpyskani_1thread_trial1	778	ab/e05a2f	32243740	pyskani (778)	COMPLETED	0	2024-12-04 15:43:02.161	12.6s	713ms	56.1%	39.3 MB	81.7 MB	14.4 MB	460 B	0.713	39.3
revpyskani_1thread/D3_revpyskani_1thread_trial1/trace.txt	D3_revpyskani_1thread_trial1	779	aa/f33075	32243741	pyskani (779)	COMPLETED	0	2024-12-04 15:43:02.273	12.5s	644ms	54.4%	36 MB	79.8 MB	14.3 MB	475 B	0.644	36.0
revpyskani_1thread/D3_revpyskani_1thread_trial1/trace.txt	D3_revpyskani_1thread_trial1	780	5b/2f4bdf	32243742	pyskani (780)	COMPLETED	0	2024-12-04 15:43:02.383	12.4s	676ms	50.6%	3.1 MB	4.3 MB	13.6 MB	465 B	0.676	3.1
revpyskani_1thread/D3_revpyskani_1thread_trial1/trace.txt	D3_revpyskani_1thread_trial1	781	dd/2b10e4	32243743	pyskani (781)	COMPLETED	0	2024-12-04 15:43:02.509	12.3s	722ms	54.1%	36.4 MB	80.1 MB	14.2 MB	455 B	0.722	36.4
revpyskani_1thread/D3_revpyskani_1thread_trial1/trace.txt	D3_revpyskani_1thread_trial1	782	b6/98c98b	32243744	pyskani (782)	COMPLETED	0	2024-12-04 15:43:02.603	12.2s	703ms	55.4%	39.1 MB	81.7 MB	14.2 MB	455 B	0.703	39.1
revpyskani_1thread/D3_revpyskani_1thread_trial1/trace.txt	D3_revpyskani_1thread_trial1	785	de/9d0545	32243745	pyskani (785)	COMPLETED	0	2024-12-04 15:43:02.837	11.9s	681ms	55.8%	38.4 MB	81.7 MB	14.3 MB	479 B	0.681	38.4
revpyskani_1thread/D3_revpyskani_1thread_trial1/trace.txt	D3_revpyskani_1thread_trial1	784	93/de4a1c	32243746	pyskani (784)	COMPLETED	0	2024-12-04 15:43:02.947	11.8s	712ms	57.6%	38.9 MB	85.7 MB	14.5 MB	462 B	0.712	38.9
revpyskani_1thread/D3_revpyskani_1thread_trial1/trace.txt	D3_revpyskani_1thread_trial1	759	b5/e9bf66	32243748	pyskani (759)	COMPLETED	0	2024-12-04 15:43:05.099	14.5s	875ms	60.6%	35.9 MB	79.8 MB	19.9 MB	455 B	0.875	35.9
revpyskani_1thread/D3_revpyskani_1thread_trial1/trace.txt	D3_revpyskani_1thread_trial1	772	54/e91b25	32243747	pyskani (772)	COMPLETED	0	2024-12-04 15:43:04.773	14.8s	688ms	55.5%	38.5 MB	81.7 MB	14.3 MB	474 B	0.688	38.5
revpyskani_1thread/D3_revpyskani_1thread_trial1/trace.txt	D3_revpyskani_1thread_trial1	783	0f/e608a5	32243749	pyskani (783)	COMPLETED	0	2024-12-04 15:43:05.343	14.3s	822ms	45.3%	39.3 MB	81.7 MB	14.6 MB	463 B	0.822	39.3
revpyskani_1thread/D3_revpyskani_1thread_trial1/trace.txt	D3_revpyskani_1thread_trial1	758	4c/115950	32243750	pyskani (758)	COMPLETED	0	2024-12-04 15:43:05.439	14.2s	978ms	43.2%	39.2 MB	81.7 MB	14.5 MB	462 B	0.978	39.2
revpyskani_1thread/D3_revpyskani_1thread_trial1/trace.txt	D3_revpyskani_1thread_trial1	777	4c/b1f89d	32243751	pyskani (777)	COMPLETED	0	2024-12-04 15:43:05.533	14.1s	702ms	54.2%	39.2 MB	81.7 MB	14.3 MB	461 B	0.702	39.2
revpyskani_1thread/D3_revpyskani_1thread_trial1/trace.txt	D3_revpyskani_1thread_trial1	810	37/fba175	32243753	pyskani (810)	COMPLETED	0	2024-12-04 15:43:05.746	13.9s	678ms	56.1%	39.2 MB	81.7 MB	14 MB	455 B	0.678	39.2
revpyskani_1thread/D3_revpyskani_1thread_trial1/trace.txt	D3_revpyskani_1thread_trial1	803	b6/e44857	32243754	pyskani (803)	COMPLETED	0	2024-12-04 15:43:05.835	13.8s	665ms	54.2%	39 MB	81.7 MB	13.7 MB	458 B	0.665	39.0
revpyskani_1thread/D3_revpyskani_1thread_trial1/trace.txt	D3_revpyskani_1thread_trial1	801	fc/cb412c	32243755	pyskani (801)	COMPLETED	0	2024-12-04 15:43:05.863	13.8s	717ms	55.8%	38.8 MB	81.7 MB	14.4 MB	470 B	0.717	38.8
revpyskani_1thread/D3_revpyskani_1thread_trial1/trace.txt	D3_revpyskani_1thread_trial1	788	51/b41152	32243756	pyskani (788)	COMPLETED	0	2024-12-04 15:43:05.897	13.8s	705ms	55.3%	38.1 MB	81.5 MB	14.5 MB	470 B	0.705	38.1
revpyskani_1thread/D3_revpyskani_1thread_trial1/trace.txt	D3_revpyskani_1thread_trial1	812	3e/01f2a4	32243757	pyskani (812)	COMPLETED	0	2024-12-04 15:43:05.924	13.7s	690ms	56.8%	39.1 MB	81.7 MB	14.3 MB	474 B	0.69	39.1
revpyskani_1thread/D3_revpyskani_1thread_trial1/trace.txt	D3_revpyskani_1thread_trial1	806	41/d56e37	32243761	pyskani (806)	COMPLETED	0	2024-12-04 15:43:06.118	13.6s	803ms	46.4%	39 MB	81.7 MB	14.2 MB	453 B	0.803	39.0
revpyskani_1thread/D3_revpyskani_1thread_trial1/trace.txt	D3_revpyskani_1thread_trial1	809	dc/3dd117	32243762	pyskani (809)	COMPLETED	0	2024-12-04 15:43:06.144	13.5s	684ms	54.1%	38.9 MB	85.7 MB	14.2 MB	454 B	0.684	38.9
revpyskani_1thread/D3_revpyskani_1thread_trial1/trace.txt	D3_revpyskani_1thread_trial1	798	0c/78a43e	32243763	pyskani (798)	COMPLETED	0	2024-12-04 15:43:06.179	13.5s	718ms	54.5%	36.7 MB	80.1 MB	14.4 MB	475 B	0.718	36.7
revpyskani_1thread/D3_revpyskani_1thread_trial1/trace.txt	D3_revpyskani_1thread_trial1	805	09/1e4ea0	32243764	pyskani (805)	COMPLETED	0	2024-12-04 15:43:06.282	13.4s	782ms	50.1%	39.1 MB	81.7 MB	14.3 MB	461 B	0.782	39.1
revpyskani_1thread/D3_revpyskani_1thread_trial1/trace.txt	D3_revpyskani_1thread_trial1	797	54/27157a	32243767	pyskani (797)	COMPLETED	0	2024-12-04 15:43:06.354	13.4s	675ms	56.4%	36.3 MB	80.1 MB	14.3 MB	455 B	0.675	36.3
revpyskani_1thread/D3_revpyskani_1thread_trial1/trace.txt	D3_revpyskani_1thread_trial1	789	6b/7a35de	32243769	pyskani (789)	COMPLETED	0	2024-12-04 15:43:06.476	13.2s	655ms	55.2%	38 MB	80.2 MB	13.6 MB	465 B	0.655	38.0
revpyskani_1thread/D3_revpyskani_1thread_trial1/trace.txt	D3_revpyskani_1thread_trial1	792	b9/ee5c3e	32243770	pyskani (792)	COMPLETED	0	2024-12-04 15:43:06.586	13.1s	888ms	66.2%	36.8 MB	80.1 MB	17.1 MB	455 B	0.888	36.8
revpyskani_1thread/D3_revpyskani_1thread_trial1/trace.txt	D3_revpyskani_1thread_trial1	811	69/9eca75	32243786	pyskani (811)	COMPLETED	0	2024-12-04 15:43:07.943	11.8s	682ms	55.8%	35.4 MB	79.8 MB	14.2 MB	455 B	0.682	35.4
revpyskani_1thread/D3_revpyskani_1thread_trial1/trace.txt	D3_revpyskani_1thread_trial1	813	9a/146ab1	32243758	pyskani (813)	COMPLETED	0	2024-12-04 15:43:06.016	18.6s	687ms	56.9%	39.2 MB	81.7 MB	14.4 MB	455 B	0.687	39.2
revpyskani_1thread/D3_revpyskani_1thread_trial1/trace.txt	D3_revpyskani_1thread_trial1	786	b4/b585f4	32243760	pyskani (786)	COMPLETED	0	2024-12-04 15:43:06.094	18.5s	660ms	54.6%	38 MB	81.2 MB	13.7 MB	454 B	0.66	38.0
revpyskani_1thread/D3_revpyskani_1thread_trial1/trace.txt	D3_revpyskani_1thread_trial1	808	c9/629cbf	32243759	pyskani (808)	COMPLETED	0	2024-12-04 15:43:06.060	18.5s	1s	69.1%	39.2 MB	81.7 MB	18.4 MB	455 B	1.0	39.2
revpyskani_1thread/D3_revpyskani_1thread_trial1/trace.txt	D3_revpyskani_1thread_trial1	795	de/c30b44	32243752	pyskani (795)	COMPLETED	0	2024-12-04 15:43:05.713	18.9s	919ms	42.8%	39 MB	81.7 MB	14.2 MB	461 B	0.919	39.0
revpyskani_1thread/D3_revpyskani_1thread_trial1/trace.txt	D3_revpyskani_1thread_trial1	799	c6/429dac	32243766	pyskani (799)	COMPLETED	0	2024-12-04 15:43:06.332	18.3s	640ms	54.9%	39.3 MB	81.7 MB	14.2 MB	460 B	0.64	39.3
revpyskani_1thread/D3_revpyskani_1thread_trial1/trace.txt	D3_revpyskani_1thread_trial1	796	e2/6e40ae	32243771	pyskani (796)	COMPLETED	0	2024-12-04 15:43:06.687	18s	703ms	57.1%	37.9 MB	81.2 MB	14.3 MB	453 B	0.703	37.9
revpyskani_1thread/D3_revpyskani_1thread_trial1/trace.txt	D3_revpyskani_1thread_trial1	793	f5/2ab99e	32243772	pyskani (793)	COMPLETED	0	2024-12-04 15:43:06.726	17.9s	696ms	57.6%	38.9 MB	81.7 MB	14.5 MB	461 B	0.696	38.9
revpyskani_1thread/D3_revpyskani_1thread_trial1/trace.txt	D3_revpyskani_1thread_trial1	794	5b/60ddb4	32243773	pyskani (794)	COMPLETED	0	2024-12-04 15:43:06.958	17.7s	698ms	54.6%	39.2 MB	81.7 MB	14.1 MB	455 B	0.698	39.2
revpyskani_1thread/D3_revpyskani_1thread_trial1/trace.txt	D3_revpyskani_1thread_trial1	814	3c/ed2e62	32243774	pyskani (814)	COMPLETED	0	2024-12-04 15:43:07.061	17.6s	764ms	56.0%	38.6 MB	81.7 MB	14.4 MB	455 B	0.764	38.6
revpyskani_1thread/D3_revpyskani_1thread_trial1/trace.txt	D3_revpyskani_1thread_trial1	815	88/b64b5f	32243775	pyskani (815)	COMPLETED	0	2024-12-04 15:43:07.259	17.4s	1.1s	40.7%	36.3 MB	80.1 MB	14.3 MB	456 B	1.1	36.3
revpyskani_1thread/D3_revpyskani_1thread_trial1/trace.txt	D3_revpyskani_1thread_trial1	787	9c/6680f0	32243776	pyskani (787)	COMPLETED	0	2024-12-04 15:43:07.378	17.3s	762ms	58.7%	36.4 MB	80.1 MB	14.4 MB	474 B	0.762	36.4
revpyskani_1thread/D3_revpyskani_1thread_trial1/trace.txt	D3_revpyskani_1thread_trial1	807	c7/991d77	32243777	pyskani (807)	COMPLETED	0	2024-12-04 15:43:07.413	17.3s	777ms	51.4%	34.7 MB	78.4 MB	14.2 MB	454 B	0.777	34.7
revpyskani_1thread/D3_revpyskani_1thread_trial1/trace.txt	D3_revpyskani_1thread_trial1	791	67/5d9553	32243765	pyskani (791)	COMPLETED	0	2024-12-04 15:43:06.309	18.3s	702ms	55.7%	38.6 MB	81.7 MB	14.2 MB	454 B	0.702	38.6
revpyskani_1thread/D3_revpyskani_1thread_trial1/trace.txt	D3_revpyskani_1thread_trial1	816	bc/b9ed34	32243778	pyskani (816)	COMPLETED	0	2024-12-04 15:43:07.519	17.2s	680ms	58.7%	38.6 MB	81.7 MB	14.4 MB	462 B	0.68	38.6
revpyskani_1thread/D3_revpyskani_1thread_trial1/trace.txt	D3_revpyskani_1thread_trial1	818	7c/7b33da	32243781	pyskani (818)	COMPLETED	0	2024-12-04 15:43:07.692	17s	707ms	59.2%	39.2 MB	81.7 MB	14.6 MB	454 B	0.707	39.2
revpyskani_1thread/D3_revpyskani_1thread_trial1/trace.txt	D3_revpyskani_1thread_trial1	790	7e/b14378	32243779	pyskani (790)	COMPLETED	0	2024-12-04 15:43:07.553	17.1s	650ms	55.4%	39.3 MB	81.7 MB	14.4 MB	454 B	0.65	39.3
revpyskani_1thread/D3_revpyskani_1thread_trial1/trace.txt	D3_revpyskani_1thread_trial1	802	e4/bbd6cb	32243768	pyskani (802)	COMPLETED	0	2024-12-04 15:43:06.448	18.2s	707ms	55.3%	38.1 MB	81.2 MB	14.2 MB	455 B	0.707	38.1
revpyskani_1thread/D3_revpyskani_1thread_trial1/trace.txt	D3_revpyskani_1thread_trial1	817	47/96068a	32243780	pyskani (817)	COMPLETED	0	2024-12-04 15:43:07.663	17s	806ms	44.9%	39.1 MB	81.7 MB	13.8 MB	461 B	0.806	39.1
revpyskani_1thread/D3_revpyskani_1thread_trial1/trace.txt	D3_revpyskani_1thread_trial1	819	1c/268877	32243782	pyskani (819)	COMPLETED	0	2024-12-04 15:43:07.722	17s	754ms	54.5%	39.1 MB	81.7 MB	14.5 MB	465 B	0.754	39.1
revpyskani_1thread/D3_revpyskani_1thread_trial1/trace.txt	D3_revpyskani_1thread_trial1	820	b9/6a7442	32243783	pyskani (820)	COMPLETED	0	2024-12-04 15:43:07.840	16.9s	714ms	56.0%	39.1 MB	81.7 MB	14.4 MB	454 B	0.714	39.1
revpyskani_1thread/D3_revpyskani_1thread_trial1/trace.txt	D3_revpyskani_1thread_trial1	804	e7/e9c506	32243784	pyskani (804)	COMPLETED	0	2024-12-04 15:43:07.877	16.8s	678ms	56.1%	38.8 MB	81.7 MB	14.2 MB	470 B	0.678	38.8
revpyskani_1thread/D3_revpyskani_1thread_trial1/trace.txt	D3_revpyskani_1thread_trial1	824	06/320201	32243785	pyskani (824)	COMPLETED	0	2024-12-04 15:43:07.907	16.8s	884ms	38.8%	39.2 MB	81.7 MB	14.2 MB	461 B	0.884	39.2
revpyskani_1thread/D3_revpyskani_1thread_trial1/trace.txt	D3_revpyskani_1thread_trial1	823	f6/f05ab9	32243787	pyskani (823)	COMPLETED	0	2024-12-04 15:43:07.987	16.7s	708ms	52.3%	39.3 MB	81.7 MB	13.9 MB	454 B	0.708	39.3
revpyskani_1thread/D3_revpyskani_1thread_trial1/trace.txt	D3_revpyskani_1thread_trial1	800	a2/070e35	32243788	pyskani (800)	COMPLETED	0	2024-12-04 15:43:08.085	16.6s	696ms	56.2%	34.9 MB	79.5 MB	14 MB	455 B	0.696	34.9
revpyskani_1thread/D3_revpyskani_1thread_trial1/trace.txt	D3_revpyskani_1thread_trial1	828	ad/2bb097	32243789	pyskani (828)	COMPLETED	0	2024-12-04 15:43:08.182	16.6s	618ms	58.3%	1.4 MB	4.3 MB	14.4 MB	476 B	0.618	1.4
revpyskani_1thread/D3_revpyskani_1thread_trial1/trace.txt	D3_revpyskani_1thread_trial1	825	fb/68dd4e	32243790	pyskani (825)	COMPLETED	0	2024-12-04 15:43:08.284	16.5s	681ms	58.8%	3.1 MB	4.3 MB	14.5 MB	453 B	0.681	3.1
revpyskani_1thread/D3_revpyskani_1thread_trial1/trace.txt	D3_revpyskani_1thread_trial1	827	24/6ebacc	32243791	pyskani (827)	COMPLETED	0	2024-12-04 15:43:08.420	16.3s	695ms	57.3%	37.4 MB	80.2 MB	14.2 MB	464 B	0.695	37.4
revpyskani_1thread/D3_revpyskani_1thread_trial1/trace.txt	D3_revpyskani_1thread_trial1	821	75/9da79e	32243792	pyskani (821)	COMPLETED	0	2024-12-04 15:43:08.550	16.2s	883ms	44.5%	38.5 MB	81.7 MB	14.2 MB	466 B	0.883	38.5
revpyskani_1thread/D3_revpyskani_1thread_trial1/trace.txt	D3_revpyskani_1thread_trial1	829	2f/261756	32243793	pyskani (829)	COMPLETED	0	2024-12-04 15:43:08.810	15.9s	952ms	44.3%	38.4 MB	81.7 MB	14.5 MB	474 B	0.952	38.4
revpyskani_1thread/D3_revpyskani_1thread_trial1/trace.txt	D3_revpyskani_1thread_trial1	822	d9/393d52	32243794	pyskani (822)	COMPLETED	0	2024-12-04 15:43:08.962	15.8s	741ms	56.9%	39.1 MB	81.7 MB	14.6 MB	479 B	0.741	39.1
revpyskani_1thread/D3_revpyskani_1thread_trial1/trace.txt	D3_revpyskani_1thread_trial1	826	34/361183	32243795	pyskani (826)	COMPLETED	0	2024-12-04 15:43:09.270	15.5s	766ms	53.5%	39.1 MB	81.7 MB	14.5 MB	477 B	0.766	39.1
revpyskani_1thread/D3_revpyskani_1thread_trial1/trace.txt	D3_revpyskani_1thread_trial1	831	c4/9e19bc	32243796	pyskani (831)	COMPLETED	0	2024-12-04 15:43:09.386	15.4s	867ms	41.9%	39.2 MB	81.7 MB	14.1 MB	229 B	0.867	39.2
revpyskani_1thread/D3_revpyskani_1thread_trial1/trace.txt	D3_revpyskani_1thread_trial1	834	81/1d9496	32243797	pyskani (834)	COMPLETED	0	2024-12-04 15:43:09.434	15.3s	678ms	53.1%	38.7 MB	81.7 MB	13.9 MB	455 B	0.678	38.7
revpyskani_1thread/D3_revpyskani_1thread_trial1/trace.txt	D3_revpyskani_1thread_trial1	833	8a/b50afe	32243798	pyskani (833)	COMPLETED	0	2024-12-04 15:43:09.698	15.1s	706ms	56.7%	38.7 MB	81.7 MB	14.3 MB	479 B	0.706	38.7
revpyskani_1thread/D3_revpyskani_1thread_trial1/trace.txt	D3_revpyskani_1thread_trial1	841	7b/87ff26	32243801	pyskani (841)	COMPLETED	0	2024-12-04 15:43:09.857	14.9s	881ms	43.4%	38.7 MB	81.7 MB	13.8 MB	462 B	0.881	38.7
revpyskani_1thread/D3_revpyskani_1thread_trial1/trace.txt	D3_revpyskani_1thread_trial1	832	15/db555c	32243799	pyskani (832)	COMPLETED	0	2024-12-04 15:43:09.734	15.1s	648ms	53.9%	39 MB	81.7 MB	14 MB	454 B	0.648	39.0
revpyskani_1thread/D3_revpyskani_1thread_trial1/trace.txt	D3_revpyskani_1thread_trial1	830	81/9db76d	32243800	pyskani (830)	COMPLETED	0	2024-12-04 15:43:09.798	15s	709ms	56.4%	38.7 MB	81.7 MB	14.4 MB	455 B	0.709	38.7
revpyskani_1thread/D3_revpyskani_1thread_trial1/trace.txt	D3_revpyskani_1thread_trial1	839	49/1e4889	32243802	pyskani (839)	COMPLETED	0	2024-12-04 15:43:09.930	14.9s	682ms	57.2%	38.6 MB	81.7 MB	14 MB	462 B	0.682	38.6
revpyskani_1thread/D3_revpyskani_1thread_trial1/trace.txt	D3_revpyskani_1thread_trial1	836	76/472582	32243803	pyskani (836)	COMPLETED	0	2024-12-04 15:43:09.994	14.8s	677ms	54.7%	39 MB	81.7 MB	14.3 MB	474 B	0.677	39.0
revpyskani_1thread/D3_revpyskani_1thread_trial1/trace.txt	D3_revpyskani_1thread_trial1	847	1f/1c5ad1	32243804	pyskani (847)	COMPLETED	0	2024-12-04 15:43:10.098	14.7s	684ms	54.2%	39.1 MB	81.7 MB	13.9 MB	458 B	0.684	39.1
revpyskani_1thread/D3_revpyskani_1thread_trial1/trace.txt	D3_revpyskani_1thread_trial1	835	1c/a08262	32243805	pyskani (835)	COMPLETED	0	2024-12-04 15:43:10.174	14.7s	1s	41.4%	37.8 MB	80.2 MB	14.5 MB	479 B	1.0	37.8
revpyskani_1thread/D3_revpyskani_1thread_trial1/trace.txt	D3_revpyskani_1thread_trial1	846	aa/499d75	32243806	pyskani (846)	COMPLETED	0	2024-12-04 15:43:10.218	14.6s	731ms	57.5%	39.1 MB	81.7 MB	14.6 MB	455 B	0.731	39.1
revpyskani_1thread/D3_revpyskani_1thread_trial1/trace.txt	D3_revpyskani_1thread_trial1	837	8c/1fb570	32243807	pyskani (837)	COMPLETED	0	2024-12-04 15:43:10.302	14.5s	690ms	56.7%	39 MB	81.7 MB	14.2 MB	461 B	0.69	39.0
revpyskani_1thread/D3_revpyskani_1thread_trial1/trace.txt	D3_revpyskani_1thread_trial1	844	b5/655b54	32243808	pyskani (844)	COMPLETED	0	2024-12-04 15:43:10.534	14.3s	753ms	54.4%	34.8 MB	78.4 MB	14.2 MB	452 B	0.753	34.8
revpyskani_1thread/D3_revpyskani_1thread_trial1/trace.txt	D3_revpyskani_1thread_trial1	855	fe/a9cb01	32243811	pyskani (855)	COMPLETED	0	2024-12-04 15:43:11.298	13.6s	631ms	53.9%	39.1 MB	81.7 MB	13.6 MB	467 B	0.631	39.1
revpyskani_1thread/D3_revpyskani_1thread_trial1/trace.txt	D3_revpyskani_1thread_trial1	838	03/548c03	32243809	pyskani (838)	COMPLETED	0	2024-12-04 15:43:10.753	14.1s	712ms	55.0%	39.2 MB	81.7 MB	14.3 MB	469 B	0.712	39.2
revpyskani_1thread/D3_revpyskani_1thread_trial1/trace.txt	D3_revpyskani_1thread_trial1	853	4f/66cb09	32243812	pyskani (853)	COMPLETED	0	2024-12-04 15:43:11.369	13.5s	652ms	54.0%	38.5 MB	81.7 MB	14.2 MB	467 B	0.652	38.5
revpyskani_1thread/D3_revpyskani_1thread_trial1/trace.txt	D3_revpyskani_1thread_trial1	840	01/a83431	32243813	pyskani (840)	COMPLETED	0	2024-12-04 15:43:11.872	13s	682ms	57.3%	38.9 MB	81.7 MB	14.3 MB	454 B	0.682	38.9
revpyskani_1thread/D3_revpyskani_1thread_trial1/trace.txt	D3_revpyskani_1thread_trial1	842	21/6ee2fd	32243810	pyskani (842)	COMPLETED	0	2024-12-04 15:43:11.066	13.8s	866ms	62.4%	38.7 MB	81.7 MB	16.5 MB	455 B	0.866	38.7
revpyskani_1thread/D3_revpyskani_1thread_trial1/trace.txt	D3_revpyskani_1thread_trial1	850	bb/e02884	32243815	pyskani (850)	COMPLETED	0	2024-12-04 15:43:14.704	10.2s	2.6s	15.9%	39.3 MB	85.7 MB	14.1 MB	479 B	2.6	39.3
revpyskani_1thread/D3_revpyskani_1thread_trial1/trace.txt	D3_revpyskani_1thread_trial1	851	23/eb10d6	32243817	pyskani (851)	COMPLETED	0	2024-12-04 15:43:15.218	9.7s	764ms	58.7%	34.2 MB	78.2 MB	14.4 MB	473 B	0.764	34.2
revpyskani_1thread/D3_revpyskani_1thread_trial1/trace.txt	D3_revpyskani_1thread_trial1	849	9e/dcc0fa	32243816	pyskani (849)	COMPLETED	0	2024-12-04 15:43:14.958	9.9s	782ms	58.6%	35.9 MB	79.8 MB	14.4 MB	463 B	0.782	35.9
revpyskani_1thread/D3_revpyskani_1thread_trial1/trace.txt	D3_revpyskani_1thread_trial1	843	c5/ce740c	32243814	pyskani (843)	COMPLETED	0	2024-12-04 15:43:12.130	12.7s	744ms	51.4%	39.1 MB	81.7 MB	13.8 MB	461 B	0.744	39.1
revpyskani_1thread/D3_revpyskani_1thread_trial1/trace.txt	D3_revpyskani_1thread_trial1	852	cd/0498ee	32243818	pyskani (852)	COMPLETED	0	2024-12-04 15:43:15.409	9.5s	794ms	54.0%	34.4 MB	78.2 MB	14.2 MB	455 B	0.794	34.4
revpyskani_1thread/D3_revpyskani_1thread_trial1/trace.txt	D3_revpyskani_1thread_trial1	854	ef/15dba7	32243819	pyskani (854)	COMPLETED	0	2024-12-04 15:43:15.756	9.2s	670ms	55.3%	36 MB	79.8 MB	14.2 MB	469 B	0.67	36.0
revpyskani_1thread/D3_revpyskani_1thread_trial1/trace.txt	D3_revpyskani_1thread_trial1	859	cb/233734	32243820	pyskani (859)	COMPLETED	0	2024-12-04 15:43:16.158	8.8s	752ms	56.0%	34.8 MB	78.4 MB	14.1 MB	475 B	0.752	34.8
revpyskani_1thread/D3_revpyskani_1thread_trial1/trace.txt	D3_revpyskani_1thread_trial1	857	f2/5169d8	32243821	pyskani (857)	COMPLETED	0	2024-12-04 15:43:17.002	7.9s	749ms	58.9%	34.8 MB	79.5 MB	14.6 MB	474 B	0.749	34.8
revpyskani_1thread/D3_revpyskani_1thread_trial1/trace.txt	D3_revpyskani_1thread_trial1	858	a3/558de8	32243822	pyskani (858)	COMPLETED	0	2024-12-04 15:43:17.271	7.7s	732ms	57.4%	35.8 MB	79.8 MB	14.4 MB	474 B	0.732	35.8
revpyskani_1thread/D3_revpyskani_1thread_trial1/trace.txt	D3_revpyskani_1thread_trial1	856	e9/fa945f	32243823	pyskani (856)	COMPLETED	0	2024-12-04 15:43:17.515	7.4s	675ms	57.7%	35.5 MB	79.8 MB	14.5 MB	462 B	0.675	35.5
revpyskani_1thread/D3_revpyskani_1thread_trial1/trace.txt	D3_revpyskani_1thread_trial1	845	96/a84dc6	32243824	pyskani (845)	COMPLETED	0	2024-12-04 15:43:17.686	11.9s	680ms	55.9%	35.4 MB	79.8 MB	14.1 MB	454 B	0.68	35.4
revpyskani_1thread/D3_revpyskani_1thread_trial1/trace.txt	D3_revpyskani_1thread_trial1	848	9e/53ec93	32243825	pyskani (848)	COMPLETED	0	2024-12-04 15:43:17.830	11.8s	879ms	43.4%	35.7 MB	79.8 MB	14.5 MB	461 B	0.879	35.7
revpyskani_1thread/D3_revpyskani_1thread_trial1/trace.txt	D3_revpyskani_1thread_trial1	866	09/42d340	32243826	pyskani (866)	COMPLETED	0	2024-12-04 15:43:17.854	11.8s	705ms	58.2%	36.8 MB	80.1 MB	14.5 MB	455 B	0.705	36.8
revpyskani_1thread/D3_revpyskani_1thread_trial1/trace.txt	D3_revpyskani_1thread_trial1	867	36/4318c8	32243827	pyskani (867)	COMPLETED	0	2024-12-04 15:43:17.879	11.7s	664ms	56.0%	38.1 MB	81.2 MB	13.9 MB	466 B	0.664	38.1
revpyskani_1thread/D3_revpyskani_1thread_trial1/trace.txt	D3_revpyskani_1thread_trial1	860	47/45d6d2	32243834	pyskani (860)	COMPLETED	0	2024-12-04 15:43:18.092	11.6s	714ms	49.4%	36.5 MB	80.1 MB	13.6 MB	454 B	0.714	36.5
revpyskani_1thread/D3_revpyskani_1thread_trial1/trace.txt	D3_revpyskani_1thread_trial1	873	ec/626b20	32243836	pyskani (873)	COMPLETED	0	2024-12-04 15:43:18.156	11.5s	643ms	56.1%	35.5 MB	79.8 MB	14.5 MB	470 B	0.643	35.5
revpyskani_1thread/D3_revpyskani_1thread_trial1/trace.txt	D3_revpyskani_1thread_trial1	887	64/6ea4db	32243835	pyskani (887)	COMPLETED	0	2024-12-04 15:43:18.129	11.5s	691ms	57.8%	37.9 MB	80.2 MB	14.2 MB	480 B	0.691	37.9
revpyskani_1thread/D3_revpyskani_1thread_trial1/trace.txt	D3_revpyskani_1thread_trial1	880	19/e224b8	32243833	pyskani (880)	COMPLETED	0	2024-12-04 15:43:18.070	11.6s	637ms	56.5%	39.2 MB	81.7 MB	14.3 MB	467 B	0.637	39.2
revpyskani_1thread/D3_revpyskani_1thread_trial1/trace.txt	D3_revpyskani_1thread_trial1	864	67/415fe4	32243830	pyskani (864)	COMPLETED	0	2024-12-04 15:43:17.957	11.7s	722ms	55.6%	37.9 MB	81.2 MB	14.2 MB	455 B	0.722	37.9
revpyskani_1thread/D3_revpyskani_1thread_trial1/trace.txt	D3_revpyskani_1thread_trial1	868	44/7d5045	32243831	pyskani (868)	COMPLETED	0	2024-12-04 15:43:17.997	11.6s	704ms	57.1%	35.9 MB	79.8 MB	14.5 MB	473 B	0.704	35.9
revpyskani_1thread/D3_revpyskani_1thread_trial1/trace.txt	D3_revpyskani_1thread_trial1	875	d1/b7d9a4	32243829	pyskani (875)	COMPLETED	0	2024-12-04 15:43:17.934	11.7s	670ms	55.4%	38.7 MB	81.7 MB	13.7 MB	457 B	0.67	38.7
revpyskani_1thread/D3_revpyskani_1thread_trial1/trace.txt	D3_revpyskani_1thread_trial1	865	ef/43b7c8	32243828	pyskani (865)	COMPLETED	0	2024-12-04 15:43:17.903	11.7s	725ms	56.8%	35.8 MB	79.8 MB	14.3 MB	455 B	0.725	35.8
revpyskani_1thread/D3_revpyskani_1thread_trial1/trace.txt	D3_revpyskani_1thread_trial1	885	b9/bf7e6f	32243837	pyskani (885)	COMPLETED	0	2024-12-04 15:43:18.183	11.5s	679ms	54.5%	37.7 MB	80.2 MB	13.5 MB	467 B	0.679	37.7
revpyskani_1thread/D3_revpyskani_1thread_trial1/trace.txt	D3_revpyskani_1thread_trial1	869	6b/0574de	32243838	pyskani (869)	COMPLETED	0	2024-12-04 15:43:18.206	11.5s	1.1s	39.5%	38.1 MB	81.5 MB	14.4 MB	474 B	1.1	38.1
revpyskani_1thread/D3_revpyskani_1thread_trial1/trace.txt	D3_revpyskani_1thread_trial1	877	d9/91fce2	32243839	pyskani (877)	COMPLETED	0	2024-12-04 15:43:18.247	11.5s	736ms	54.4%	36.4 MB	80.1 MB	14.4 MB	479 B	0.736	36.4
revpyskani_1thread/D3_revpyskani_1thread_trial1/trace.txt	D3_revpyskani_1thread_trial1	862	1d/14e20c	32243840	pyskani (862)	COMPLETED	0	2024-12-04 15:43:18.284	11.5s	654ms	55.2%	35.8 MB	79.8 MB	14.4 MB	458 B	0.654	35.8
revpyskani_1thread/D3_revpyskani_1thread_trial1/trace.txt	D3_revpyskani_1thread_trial1	872	fe/ed26bc	32243842	pyskani (872)	COMPLETED	0	2024-12-04 15:43:18.330	11.4s	730ms	52.3%	36.7 MB	80.1 MB	13.8 MB	470 B	0.73	36.7
revpyskani_1thread/D3_revpyskani_1thread_trial1/trace.txt	D3_revpyskani_1thread_trial1	897	63/ef3bda	32243841	pyskani (897)	COMPLETED	0	2024-12-04 15:43:18.308	11.4s	659ms	56.4%	35.5 MB	79.8 MB	14.3 MB	461 B	0.659	35.5
revpyskani_1thread/D3_revpyskani_1thread_trial1/trace.txt	D3_revpyskani_1thread_trial1	886	94/469b37	32243843	pyskani (886)	COMPLETED	0	2024-12-04 15:43:18.354	11.4s	732ms	58.6%	38.1 MB	81.2 MB	14.8 MB	462 B	0.732	38.1
revpyskani_1thread/D3_revpyskani_1thread_trial1/trace.txt	D3_revpyskani_1thread_trial1	881	07/80975f	32243844	pyskani (881)	COMPLETED	0	2024-12-04 15:43:18.382	11.4s	650ms	55.4%	39.3 MB	81.7 MB	14.3 MB	460 B	0.65	39.3
revpyskani_1thread/D3_revpyskani_1thread_trial1/trace.txt	D3_revpyskani_1thread_trial1	883	83/8d1875	32243845	pyskani (883)	COMPLETED	0	2024-12-04 15:43:18.409	11.4s	658ms	56.2%	37.8 MB	80.2 MB	14.6 MB	455 B	0.658	37.8
revpyskani_1thread/D3_revpyskani_1thread_trial1/trace.txt	D3_revpyskani_1thread_trial1	882	2b/374370	32243846	pyskani (882)	COMPLETED	0	2024-12-04 15:43:18.430	11.3s	646ms	56.1%	38.5 MB	81.7 MB	13.9 MB	455 B	0.646	38.5
revpyskani_1thread/D3_revpyskani_1thread_trial1/trace.txt	D3_revpyskani_1thread_trial1	870	ea/495fcf	32243832	pyskani (870)	COMPLETED	0	2024-12-04 15:43:18.045	11.6s	640ms	54.7%	39.1 MB	81.7 MB	14 MB	455 B	0.64	39.1
revpyskani_1thread/D3_revpyskani_1thread_trial1/trace.txt	D3_revpyskani_1thread_trial1	861	6e/e4e6da	32243847	pyskani (861)	COMPLETED	0	2024-12-04 15:43:19.863	9.9s	646ms	54.4%	38.8 MB	81.7 MB	14.1 MB	467 B	0.646	38.8
revpyskani_1thread/D3_revpyskani_1thread_trial1/trace.txt	D3_revpyskani_1thread_trial1	876	bd/fb87fa	32243852	pyskani (876)	COMPLETED	0	2024-12-04 15:43:20.564	9.2s	878ms	56.8%	33.8 MB	78.1 MB	14.3 MB	455 B	0.878	33.8
revpyskani_1thread/D3_revpyskani_1thread_trial1/trace.txt	D3_revpyskani_1thread_trial1	878	2f/00f4b8	32243851	pyskani (878)	COMPLETED	0	2024-12-04 15:43:20.462	9.3s	952ms	61.8%	34.9 MB	79.4 MB	14.4 MB	471 B	0.952	34.9
revpyskani_1thread/D3_revpyskani_1thread_trial1/trace.txt	D3_revpyskani_1thread_trial1	863	01/5a968b	32243849	pyskani (863)	COMPLETED	0	2024-12-04 15:43:20.302	9.5s	634ms	55.3%	38.6 MB	81.7 MB	14 MB	455 B	0.634	38.6
revpyskani_1thread/D3_revpyskani_1thread_trial1/trace.txt	D3_revpyskani_1thread_trial1	879	46/11e5b4	32243850	pyskani (879)	COMPLETED	0	2024-12-04 15:43:20.416	9.4s	932ms	60.0%	34.6 MB	78.3 MB	14.2 MB	468 B	0.932	34.6
revpyskani_1thread/D3_revpyskani_1thread_trial1/trace.txt	D3_revpyskani_1thread_trial1	884	6e/8714b0	32243853	pyskani (884)	COMPLETED	0	2024-12-04 15:43:20.590	9.2s	1s	50.7%	29.6 MB	76.8 MB	14.2 MB	462 B	1.0	29.6
revpyskani_1thread/D3_revpyskani_1thread_trial1/trace.txt	D3_revpyskani_1thread_trial1	889	c4/c4d279	32243854	pyskani (889)	COMPLETED	0	2024-12-04 15:43:20.654	9.2s	874ms	60.2%	33.8 MB	78.1 MB	14.4 MB	469 B	0.874	33.8
revpyskani_1thread/D3_revpyskani_1thread_trial1/trace.txt	D3_revpyskani_1thread_trial1	888	56/2a8b4c	32243855	pyskani (888)	COMPLETED	0	2024-12-04 15:43:20.712	9.2s	896ms	60.0%	33.3 MB	77.8 MB	14.5 MB	456 B	0.896	33.3
revpyskani_1thread/D3_revpyskani_1thread_trial1/trace.txt	D3_revpyskani_1thread_trial1	890	97/19e347	32243856	pyskani (890)	COMPLETED	0	2024-12-04 15:43:20.779	9.1s	642ms	54.4%	36.6 MB	80.1 MB	14.1 MB	462 B	0.642	36.6
revpyskani_1thread/D3_revpyskani_1thread_trial1/trace.txt	D3_revpyskani_1thread_trial1	871	6c/33679e	32243848	pyskani (871)	COMPLETED	0	2024-12-04 15:43:20.186	9.6s	655ms	56.6%	39 MB	81.7 MB	14.3 MB	453 B	0.655	39.0
revpyskani_1thread/D3_revpyskani_1thread_trial1/trace.txt	D3_revpyskani_1thread_trial1	892	2c/da6108	32243858	pyskani (892)	COMPLETED	0	2024-12-04 15:43:20.971	8.9s	666ms	57.2%	35.9 MB	79.8 MB	14.6 MB	461 B	0.666	35.9
revpyskani_1thread/D3_revpyskani_1thread_trial1/trace.txt	D3_revpyskani_1thread_trial1	893	d8/b43019	32243859	pyskani (893)	COMPLETED	0	2024-12-04 15:43:21.098	8.8s	659ms	56.3%	35.5 MB	79.7 MB	14.3 MB	456 B	0.659	35.5
revpyskani_1thread/D3_revpyskani_1thread_trial1/trace.txt	D3_revpyskani_1thread_trial1	894	5c/11c79e	32243860	pyskani (894)	COMPLETED	0	2024-12-04 15:43:21.178	8.7s	717ms	55.9%	37.5 MB	80.2 MB	14.3 MB	476 B	0.717	37.5
revpyskani_1thread/D3_revpyskani_1thread_trial1/trace.txt	D3_revpyskani_1thread_trial1	874	59/2de031	32243861	pyskani (874)	COMPLETED	0	2024-12-04 15:43:21.418	8.5s	784ms	46.2%	38.6 MB	81.7 MB	13.7 MB	465 B	0.784	38.6
revpyskani_1thread/D3_revpyskani_1thread_trial1/trace.txt	D3_revpyskani_1thread_trial1	895	67/9e1102	32243862	pyskani (895)	COMPLETED	0	2024-12-04 15:43:21.709	8.2s	656ms	54.9%	35.9 MB	79.8 MB	14 MB	456 B	0.656	35.9
revpyskani_1thread/D3_revpyskani_1thread_trial1/trace.txt	D3_revpyskani_1thread_trial1	896	0b/a60c8d	32243863	pyskani (896)	COMPLETED	0	2024-12-04 15:43:22.002	7.9s	693ms	56.6%	39 MB	81.7 MB	14.1 MB	456 B	0.693	39.0
revpyskani_1thread/D3_revpyskani_1thread_trial1/trace.txt	D3_revpyskani_1thread_trial1	898	21/1809d6	32243864	pyskani (898)	COMPLETED	0	2024-12-04 15:43:22.198	7.7s	684ms	57.0%	35.4 MB	79.8 MB	14 MB	463 B	0.684	35.4
revpyskani_1thread/D3_revpyskani_1thread_trial1/trace.txt	D3_revpyskani_1thread_trial1	899	27/764010	32243865	pyskani (899)	COMPLETED	0	2024-12-04 15:43:24.713	5.2s	678ms	51.9%	36.6 MB	80.1 MB	14.2 MB	460 B	0.678	36.6
revpyskani_1thread/D3_revpyskani_1thread_trial1/trace.txt	D3_revpyskani_1thread_trial1	891	b9/aebb5a	32243857	pyskani (891)	COMPLETED	0	2024-12-04 15:43:20.919	9s	755ms	55.6%	35.7 MB	79.8 MB	14.7 MB	477 B	0.755	35.7
revpyskani_1thread/D3_revpyskani_1thread_trial1/trace.txt	D3_revpyskani_1thread_trial1	901	8f/86392c	32243866	pyskani (901)	COMPLETED	0	2024-12-04 15:43:25.057	9.5s	717ms	53.3%	36.5 MB	80.1 MB	14.2 MB	463 B	0.717	36.5
revpyskani_1thread/D3_revpyskani_1thread_trial1/trace.txt	D3_revpyskani_1thread_trial1	900	cc/e52b9e	32243867	pyskani (900)	COMPLETED	0	2024-12-04 15:43:25.261	9.3s	656ms	55.3%	37.9 MB	80.2 MB	14.5 MB	480 B	0.656	37.9
revpyskani_1thread/D3_revpyskani_1thread_trial1/trace.txt	D3_revpyskani_1thread_trial1	903	68/8e7997	32243868	pyskani (903)	COMPLETED	0	2024-12-04 15:43:25.469	9.1s	702ms	55.8%	37.7 MB	80.2 MB	14.4 MB	476 B	0.702	37.7
revpyskani_1thread/D3_revpyskani_1thread_trial1/trace.txt	D3_revpyskani_1thread_trial1	904	03/79b3eb	32243869	pyskani (904)	COMPLETED	0	2024-12-04 15:43:25.577	9s	690ms	58.1%	35.8 MB	79.8 MB	14.1 MB	465 B	0.69	35.8
revpyskani_1thread/D3_revpyskani_1thread_trial1/trace.txt	D3_revpyskani_1thread_trial1	902	09/551697	32243870	pyskani (902)	COMPLETED	0	2024-12-04 15:43:25.809	8.8s	706ms	58.0%	38.5 MB	81.7 MB	14.4 MB	456 B	0.706	38.5
revpyskani_1thread/D3_revpyskani_1thread_trial1/trace.txt	D3_revpyskani_1thread_trial1	917	d6/a3824e	32243871	pyskani (917)	COMPLETED	0	2024-12-04 15:43:25.903	8.7s	703ms	57.1%	35.4 MB	79.8 MB	14.5 MB	456 B	0.703	35.4
revpyskani_1thread/D3_revpyskani_1thread_trial1/trace.txt	D3_revpyskani_1thread_trial1	913	6d/71cddf	32243872	pyskani (913)	COMPLETED	0	2024-12-04 15:43:26.014	8.6s	648ms	55.6%	35.7 MB	79.8 MB	14.2 MB	468 B	0.648	35.7
revpyskani_1thread/D3_revpyskani_1thread_trial1/trace.txt	D3_revpyskani_1thread_trial1	910	ca/a023c1	32243873	pyskani (910)	COMPLETED	0	2024-12-04 15:43:26.116	8.5s	681ms	55.9%	36.8 MB	80.1 MB	14.2 MB	456 B	0.681	36.8
revpyskani_1thread/D3_revpyskani_1thread_trial1/trace.txt	D3_revpyskani_1thread_trial1	908	b1/09d074	32243874	pyskani (908)	COMPLETED	0	2024-12-04 15:43:26.207	8.4s	768ms	52.2%	36.2 MB	79.8 MB	14.4 MB	477 B	0.768	36.2
revpyskani_1thread/D3_revpyskani_1thread_trial1/trace.txt	D3_revpyskani_1thread_trial1	918	26/7fd24a	32243875	pyskani (918)	COMPLETED	0	2024-12-04 15:43:26.313	8.3s	779ms	63.0%	35.8 MB	79.8 MB	15.8 MB	456 B	0.779	35.8
revpyskani_1thread/D3_revpyskani_1thread_trial1/trace.txt	D3_revpyskani_1thread_trial1	911	0b/72245e	32243876	pyskani (911)	COMPLETED	0	2024-12-04 15:43:26.403	8.3s	654ms	52.1%	37.5 MB	80.2 MB	14.3 MB	467 B	0.654	37.5
revpyskani_1thread/D3_revpyskani_1thread_trial1/trace.txt	D3_revpyskani_1thread_trial1	914	56/c310fc	32243877	pyskani (914)	COMPLETED	0	2024-12-04 15:43:26.496	8.2s	826ms	47.6%	36.8 MB	80.2 MB	14.5 MB	471 B	0.826	36.8
revpyskani_1thread/D3_revpyskani_1thread_trial1/trace.txt	D3_revpyskani_1thread_trial1	909	09/005f70	32243880	pyskani (909)	COMPLETED	0	2024-12-04 15:43:26.902	12.7s	694ms	54.9%	39 MB	81.7 MB	14.2 MB	462 B	0.694	39.0
revpyskani_1thread/D3_revpyskani_1thread_trial1/trace.txt	D3_revpyskani_1thread_trial1	905	42/b951f7	32243882	pyskani (905)	COMPLETED	0	2024-12-04 15:43:26.963	12.9s	659ms	56.3%	35.9 MB	79.8 MB	14 MB	456 B	0.659	35.9
revpyskani_1thread/D3_revpyskani_1thread_trial1/trace.txt	D3_revpyskani_1thread_trial1	916	66/24e379	32243881	pyskani (916)	COMPLETED	0	2024-12-04 15:43:26.927	12.7s	683ms	57.3%	37.4 MB	80.2 MB	14.2 MB	468 B	0.683	37.4
revpyskani_1thread/D3_revpyskani_1thread_trial1/trace.txt	D3_revpyskani_1thread_trial1	907	7e/9993db	32243879	pyskani (907)	COMPLETED	0	2024-12-04 15:43:26.695	12.9s	676ms	56.4%	36.3 MB	80.1 MB	14 MB	456 B	0.676	36.3
revpyskani_1thread/D3_revpyskani_1thread_trial1/trace.txt	D3_revpyskani_1thread_trial1	912	9b/bd12a6	32243878	pyskani (912)	COMPLETED	0	2024-12-04 15:43:26.589	13s	679ms	56.1%	36.9 MB	80.2 MB	14.3 MB	454 B	0.679	36.9
revpyskani_1thread/D3_revpyskani_1thread_trial1/trace.txt	D3_revpyskani_1thread_trial1	915	a1/f5906e	32243883	pyskani (915)	COMPLETED	0	2024-12-04 15:43:27.080	12.8s	615ms	55.5%	1.4 MB	4.3 MB	14 MB	461 B	0.615	1.4
revpyskani_1thread/D3_revpyskani_1thread_trial1/trace.txt	D3_revpyskani_1thread_trial1	922	c5/b78500	32243888	pyskani (922)	COMPLETED	0	2024-12-04 15:43:27.204	13.1s	674ms	56.5%	38.2 MB	81.2 MB	13.9 MB	455 B	0.674	38.2
revpyskani_1thread/D3_revpyskani_1thread_trial1/trace.txt	D3_revpyskani_1thread_trial1	930	3f/3694f8	32243885	pyskani (930)	COMPLETED	0	2024-12-04 15:43:27.138	12.8s	944ms	41.7%	38.6 MB	81.7 MB	14.3 MB	456 B	0.944	38.6
revpyskani_1thread/D3_revpyskani_1thread_trial1/trace.txt	D3_revpyskani_1thread_trial1	934	42/79fdbd	32243892	pyskani (934)	COMPLETED	0	2024-12-04 15:43:27.296	13s	881ms	45.7%	39.3 MB	81.7 MB	14.5 MB	474 B	0.881	39.3
revpyskani_1thread/D3_revpyskani_1thread_trial1/trace.txt	D3_revpyskani_1thread_trial1	906	59/9a6b5c	32243884	pyskani (906)	COMPLETED	0	2024-12-04 15:43:27.115	12.8s	687ms	54.2%	38.5 MB	81.7 MB	13.9 MB	455 B	0.687	38.5
revpyskani_1thread/D3_revpyskani_1thread_trial1/trace.txt	D3_revpyskani_1thread_trial1	941	62/671c3e	32243891	pyskani (941)	COMPLETED	0	2024-12-04 15:43:27.274	13s	1s	39.0%	1.4 MB	4.3 MB	14.3 MB	475 B	1.0	1.4
revpyskani_1thread/D3_revpyskani_1thread_trial1/trace.txt	D3_revpyskani_1thread_trial1	927	3b/b08365	32243893	pyskani (927)	COMPLETED	0	2024-12-04 15:43:27.319	13s	647ms	55.6%	38.6 MB	81.7 MB	13.8 MB	481 B	0.647	38.6
revpyskani_1thread/D3_revpyskani_1thread_trial1/trace.txt	D3_revpyskani_1thread_trial1	931	41/98a427	32243887	pyskani (931)	COMPLETED	0	2024-12-04 15:43:27.182	13.1s	769ms	52.2%	36.8 MB	80.2 MB	14.4 MB	480 B	0.769	36.8
revpyskani_1thread/D3_revpyskani_1thread_trial1/trace.txt	D3_revpyskani_1thread_trial1	933	9d/a0f71c	32243901	pyskani (933)	COMPLETED	0	2024-12-04 15:43:27.501	12.9s	910ms	41.1%	36 MB	79.8 MB	14.5 MB	480 B	0.91	36.0
revpyskani_1thread/D3_revpyskani_1thread_trial1/trace.txt	D3_revpyskani_1thread_trial1	936	79/cabd97	32243894	pyskani (936)	COMPLETED	0	2024-12-04 15:43:27.342	13s	688ms	55.5%	39 MB	81.7 MB	14.2 MB	462 B	0.688	39.0
revpyskani_1thread/D3_revpyskani_1thread_trial1/trace.txt	D3_revpyskani_1thread_trial1	937	60/39211c	32243898	pyskani (937)	COMPLETED	0	2024-12-04 15:43:27.434	13s	1.2s	29.9%	53.1 MB	98.8 MB	14.4 MB	475 B	1.2	53.1
revpyskani_1thread/D3_revpyskani_1thread_trial1/trace.txt	D3_revpyskani_1thread_trial1	925	c7/be2fe8	32243902	pyskani (925)	COMPLETED	0	2024-12-04 15:43:27.523	12.9s	701ms	57.2%	37.5 MB	80.2 MB	14.4 MB	456 B	0.701	37.5
revpyskani_1thread/D3_revpyskani_1thread_trial1/trace.txt	D3_revpyskani_1thread_trial1	939	97/1e132c	32243899	pyskani (939)	COMPLETED	0	2024-12-04 15:43:27.456	12.9s	699ms	57.1%	38.1 MB	81.2 MB	14.4 MB	476 B	0.699	38.1
revpyskani_1thread/D3_revpyskani_1thread_trial1/trace.txt	D3_revpyskani_1thread_trial1	920	91/2f2c94	32243896	pyskani (920)	COMPLETED	0	2024-12-04 15:43:27.389	13s	722ms	55.6%	36.5 MB	80.1 MB	14.1 MB	456 B	0.722	36.5
revpyskani_1thread/D3_revpyskani_1thread_trial1/trace.txt	D3_revpyskani_1thread_trial1	924	f4/7ad5e4	32243895	pyskani (924)	COMPLETED	0	2024-12-04 15:43:27.364	13s	702ms	55.5%	39.3 MB	81.7 MB	14.4 MB	476 B	0.702	39.3
revpyskani_1thread/D3_revpyskani_1thread_trial1/trace.txt	D3_revpyskani_1thread_trial1	938	3d/7899cb	32243904	pyskani (938)	COMPLETED	0	2024-12-04 15:43:27.569	12.9s	715ms	56.1%	36 MB	79.8 MB	14.4 MB	456 B	0.715	36.0
revpyskani_1thread/D3_revpyskani_1thread_trial1/trace.txt	D3_revpyskani_1thread_trial1	928	c0/71914d	32243903	pyskani (928)	COMPLETED	0	2024-12-04 15:43:27.546	12.9s	1.4s	28.7%	38.9 MB	85.7 MB	14.5 MB	471 B	1.4	38.9
revpyskani_1thread/D3_revpyskani_1thread_trial1/trace.txt	D3_revpyskani_1thread_trial1	926	c9/54fc87	32243905	pyskani (926)	COMPLETED	0	2024-12-04 15:43:27.591	13s	681ms	57.4%	1.5 MB	4.3 MB	14.2 MB	467 B	0.681	1.5
revpyskani_1thread/D3_revpyskani_1thread_trial1/trace.txt	D3_revpyskani_1thread_trial1	946	81/03d73e	32243909	pyskani (946)	COMPLETED	0	2024-12-04 15:43:27.691	13s	759ms	51.6%	39.2 MB	81.7 MB	14.2 MB	456 B	0.759	39.2
revpyskani_1thread/D3_revpyskani_1thread_trial1/trace.txt	D3_revpyskani_1thread_trial1	944	cf/5a3264	32243910	pyskani (944)	COMPLETED	0	2024-12-04 15:43:27.713	13s	742ms	54.2%	35.6 MB	79.8 MB	14.5 MB	476 B	0.742	35.6
revpyskani_1thread/D3_revpyskani_1thread_trial1/trace.txt	D3_revpyskani_1thread_trial1	935	52/225a2d	32243907	pyskani (935)	COMPLETED	0	2024-12-04 15:43:27.647	13s	1.2s	32.7%	3.1 MB	4.3 MB	14.2 MB	480 B	1.2	3.1
revpyskani_1thread/D3_revpyskani_1thread_trial1/trace.txt	D3_revpyskani_1thread_trial1	953	a7/88c6c7	32243911	pyskani (953)	COMPLETED	0	2024-12-04 15:43:27.861	12.8s	686ms	58.5%	1.4 MB	4.3 MB	14.5 MB	463 B	0.686	1.4
revpyskani_1thread/D3_revpyskani_1thread_trial1/trace.txt	D3_revpyskani_1thread_trial1	949	8f/962fe9	32243908	pyskani (949)	COMPLETED	0	2024-12-04 15:43:27.669	13s	689ms	55.0%	39 MB	81.7 MB	14.1 MB	456 B	0.689	39.0
revpyskani_1thread/D3_revpyskani_1thread_trial1/trace.txt	D3_revpyskani_1thread_trial1	948	e2/828e5a	32243912	pyskani (948)	COMPLETED	0	2024-12-04 15:43:28.032	12.7s	814ms	49.3%	39 MB	81.7 MB	14.3 MB	480 B	0.814	39.0
revpyskani_1thread/D3_revpyskani_1thread_trial1/trace.txt	D3_revpyskani_1thread_trial1	947	fc/b9665a	32243913	pyskani (947)	COMPLETED	0	2024-12-04 15:43:28.177	12.6s	729ms	56.3%	39.1 MB	85.7 MB	14.5 MB	476 B	0.729	39.1
revpyskani_1thread/D3_revpyskani_1thread_trial1/trace.txt	D3_revpyskani_1thread_trial1	945	ed/244ea0	32243915	pyskani (945)	COMPLETED	0	2024-12-04 15:43:28.482	12.3s	719ms	55.7%	38.5 MB	81.7 MB	14.3 MB	466 B	0.719	38.5
revpyskani_1thread/D3_revpyskani_1thread_trial1/trace.txt	D3_revpyskani_1thread_trial1	919	28/5fd2db	32243906	pyskani (919)	COMPLETED	0	2024-12-04 15:43:27.624	13s	728ms	55.0%	36.7 MB	80.1 MB	14.4 MB	471 B	0.728	36.7
revpyskani_1thread/D3_revpyskani_1thread_trial1/trace.txt	D3_revpyskani_1thread_trial1	950	9c/80c320	32243914	pyskani (950)	COMPLETED	0	2024-12-04 15:43:28.352	12.4s	734ms	53.3%	38.5 MB	81.7 MB	14.3 MB	466 B	0.734	38.5
revpyskani_1thread/D3_revpyskani_1thread_trial1/trace.txt	D3_revpyskani_1thread_trial1	943	60/d235cd	32243918	pyskani (943)	COMPLETED	0	2024-12-04 15:43:28.691	13.3s	926ms	43.5%	1.4 MB	4.3 MB	14.1 MB	462 B	0.926	1.4
revpyskani_1thread/D3_revpyskani_1thread_trial1/trace.txt	D3_revpyskani_1thread_trial1	956	23/394a4b	32243919	pyskani (956)	COMPLETED	0	2024-12-04 15:43:28.745	13.2s	709ms	55.1%	35.6 MB	79.7 MB	14 MB	455 B	0.709	35.6
revpyskani_1thread/D3_revpyskani_1thread_trial1/trace.txt	D3_revpyskani_1thread_trial1	951	7c/d89b5a	32243924	pyskani (951)	COMPLETED	0	2024-12-04 15:43:29.706	12.6s	684ms	54.0%	34.6 MB	78.4 MB	13.6 MB	455 B	0.684	34.6
revpyskani_1thread/D3_revpyskani_1thread_trial1/trace.txt	D3_revpyskani_1thread_trial1	962	88/8d33b8	32243921	pyskani (962)	COMPLETED	0	2024-12-04 15:43:28.953	13s	721ms	55.7%	34.7 MB	79.5 MB	14 MB	454 B	0.721	34.7
revpyskani_1thread/D3_revpyskani_1thread_trial1/trace.txt	D3_revpyskani_1thread_trial1	958	a3/6e1ea0	32243922	pyskani (958)	COMPLETED	0	2024-12-04 15:43:29.262	12.7s	724ms	56.6%	35.9 MB	79.8 MB	14.3 MB	454 B	0.724	35.9
revpyskani_1thread/D3_revpyskani_1thread_trial1/trace.txt	D3_revpyskani_1thread_trial1	952	c5/0fa8c3	32243916	pyskani (952)	COMPLETED	0	2024-12-04 15:43:28.562	12.3s	985ms	35.9%	39.1 MB	81.7 MB	14 MB	455 B	0.985	39.1
revpyskani_1thread/D3_revpyskani_1thread_trial1/trace.txt	D3_revpyskani_1thread_trial1	955	2d/e495d6	32243923	pyskani (955)	COMPLETED	0	2024-12-04 15:43:29.316	12.7s	719ms	53.0%	35.9 MB	79.8 MB	14.2 MB	462 B	0.719	35.9
revpyskani_1thread/D3_revpyskani_1thread_trial1/trace.txt	D3_revpyskani_1thread_trial1	966	cf/4d96c8	32243925	pyskani (966)	COMPLETED	0	2024-12-04 15:43:29.802	12.5s	1s	41.3%	36.7 MB	80.2 MB	14.5 MB	454 B	1.0	36.7
revpyskani_1thread/D3_revpyskani_1thread_trial1/trace.txt	D3_revpyskani_1thread_trial1	960	2e/add503	32243926	pyskani (960)	COMPLETED	0	2024-12-04 15:43:30.166	12.1s	843ms	44.0%	38.2 MB	81.2 MB	14.2 MB	454 B	0.843	38.2
revpyskani_1thread/D3_revpyskani_1thread_trial1/trace.txt	D3_revpyskani_1thread_trial1	942	d8/92c221	32243928	pyskani (942)	COMPLETED	0	2024-12-04 15:43:31.036	11.3s	1.3s	35.0%	35.6 MB	79.8 MB	14.4 MB	454 B	1.3	35.6
revpyskani_1thread/D3_revpyskani_1thread_trial1/trace.txt	D3_revpyskani_1thread_trial1	959	0b/62d829	32243929	pyskani (959)	COMPLETED	0	2024-12-04 15:43:31.554	10.7s	871ms	44.0%	36 MB	79.8 MB	13.9 MB	455 B	0.871	36.0
revpyskani_1thread/D3_revpyskani_1thread_trial1/trace.txt	D3_revpyskani_1thread_trial1	967	02/3d4748	32243927	pyskani (967)	COMPLETED	0	2024-12-04 15:43:30.438	11.8s	1s	40.7%	35.7 MB	79.8 MB	14.6 MB	463 B	1.0	35.7
revpyskani_1thread/D3_revpyskani_1thread_trial1/trace.txt	D3_revpyskani_1thread_trial1	954	2d/e48ebd	32243917	pyskani (954)	COMPLETED	0	2024-12-04 15:43:28.630	12.2s	732ms	54.8%	37.8 MB	80.2 MB	14.5 MB	458 B	0.732	37.8
revpyskani_1thread/D3_revpyskani_1thread_trial1/trace.txt	D3_revpyskani_1thread_trial1	957	6d/939a6f	32243930	pyskani (957)	COMPLETED	0	2024-12-04 15:43:32.005	10.3s	1s	40.9%	34.9 MB	78.4 MB	14.1 MB	459 B	1.0	34.9
revpyskani_1thread/D3_revpyskani_1thread_trial1/trace.txt	D3_revpyskani_1thread_trial1	963	7b/58f294	32243920	pyskani (963)	COMPLETED	0	2024-12-04 15:43:28.817	13.2s	1.2s	31.1%	52.5 MB	98.2 MB	13.5 MB	464 B	1.2	52.5
revpyskani_1thread/D3_revpyskani_1thread_trial1/trace.txt	D3_revpyskani_1thread_trial1	965	05/813465	32243932	pyskani (965)	COMPLETED	0	2024-12-04 15:43:32.465	9.8s	689ms	56.5%	34.6 MB	78.4 MB	13.8 MB	455 B	0.689	34.6
revpyskani_1thread/D3_revpyskani_1thread_trial1/trace.txt	D3_revpyskani_1thread_trial1	961	7a/bd6bd9	32243933	pyskani (961)	COMPLETED	0	2024-12-04 15:43:32.858	9.5s	797ms	57.6%	34.4 MB	78.1 MB	14.1 MB	460 B	0.797	34.4
revpyskani_1thread/D3_revpyskani_1thread_trial1/trace.txt	D3_revpyskani_1thread_trial1	968	11/12ee3b	32243934	pyskani (968)	COMPLETED	0	2024-12-04 15:43:33.031	9.3s	793ms	56.7%	33.9 MB	78.1 MB	14.3 MB	469 B	0.793	33.9
revpyskani_1thread/D3_revpyskani_1thread_trial1/trace.txt	D3_revpyskani_1thread_trial1	978	b5/7a07fd	32243935	pyskani (978)	COMPLETED	0	2024-12-04 15:43:33.597	8.7s	952ms	46.2%	35.6 MB	79.8 MB	14.4 MB	455 B	0.952	35.6
revpyskani_1thread/D3_revpyskani_1thread_trial1/trace.txt	D3_revpyskani_1thread_trial1	970	bb/a2376c	32243936	pyskani (970)	COMPLETED	0	2024-12-04 15:43:33.833	8.5s	724ms	56.8%	34.7 MB	78.4 MB	14.3 MB	461 B	0.724	34.7
revpyskani_1thread/D3_revpyskani_1thread_trial1/trace.txt	D3_revpyskani_1thread_trial1	974	ed/b9e4bf	32243937	pyskani (974)	COMPLETED	0	2024-12-04 15:43:34.502	7.8s	985ms	40.9%	36.4 MB	80.1 MB	14.1 MB	454 B	0.985	36.4
revpyskani_1thread/D3_revpyskani_1thread_trial1/trace.txt	D3_revpyskani_1thread_trial1	969	7a/1ef2d4	32243938	pyskani (969)	COMPLETED	0	2024-12-04 15:43:34.945	7.4s	1.5s	27.9%	38.5 MB	81.7 MB	13.8 MB	455 B	1.5	38.5
revpyskani_1thread/D3_revpyskani_1thread_trial1/trace.txt	D3_revpyskani_1thread_trial1	923	88/d92c78	32243886	pyskani (923)	COMPLETED	0	2024-12-04 15:43:27.159	17.4s	1.4s	29.0%	39.3 MB	81.7 MB	14.2 MB	456 B	1.4	39.3
revpyskani_1thread/D3_revpyskani_1thread_trial1/trace.txt	D3_revpyskani_1thread_trial1	964	85/f246f6	32243931	pyskani (964)	COMPLETED	0	2024-12-04 15:43:32.225	12.4s	2.1s	20.0%	39.2 MB	81.7 MB	13.9 MB	453 B	2.1	39.2
revpyskani_1thread/D3_revpyskani_1thread_trial1/trace.txt	D3_revpyskani_1thread_trial1	975	45/092d26	32243943	pyskani (975)	COMPLETED	0	2024-12-04 15:43:36.037	8.6s	714ms	54.7%	36 MB	79.8 MB	14.2 MB	460 B	0.714	36.0
revpyskani_1thread/D3_revpyskani_1thread_trial1/trace.txt	D3_revpyskani_1thread_trial1	977	3f/6c0f70	32243941	pyskani (977)	COMPLETED	0	2024-12-04 15:43:35.697	8.9s	629ms	54.5%	35.6 MB	79.7 MB	12.4 MB	455 B	0.629	35.6
revpyskani_1thread/D3_revpyskani_1thread_trial1/trace.txt	D3_revpyskani_1thread_trial1	940	77/aa90a6	32243889	pyskani (940)	COMPLETED	0	2024-12-04 15:43:27.227	17.4s	737ms	50.4%	39.3 MB	81.7 MB	14.1 MB	455 B	0.737	39.3
revpyskani_1thread/D3_revpyskani_1thread_trial1/trace.txt	D3_revpyskani_1thread_trial1	982	96/cfd35c	32243942	pyskani (982)	COMPLETED	0	2024-12-04 15:43:35.799	8.8s	870ms	44.0%	35.5 MB	79.7 MB	13.8 MB	455 B	0.87	35.5
revpyskani_1thread/D3_revpyskani_1thread_trial1/trace.txt	D3_revpyskani_1thread_trial1	932	5f/faff21	32243890	pyskani (932)	COMPLETED	0	2024-12-04 15:43:27.252	17.4s	1.2s	31.5%	35.8 MB	80.1 MB	14.3 MB	462 B	1.2	35.8
revpyskani_1thread/D3_revpyskani_1thread_trial1/trace.txt	D3_revpyskani_1thread_trial1	995	95/917ae6	32243940	pyskani (995)	COMPLETED	0	2024-12-04 15:43:35.559	9.1s	979ms	41.3%	1.4 MB	4.3 MB	14.1 MB	463 B	0.979	1.4
revpyskani_1thread/D3_revpyskani_1thread_trial1/trace.txt	D3_revpyskani_1thread_trial1	981	ba/30db35	32243939	pyskani (981)	COMPLETED	0	2024-12-04 15:43:35.193	9.4s	858ms	45.8%	34.9 MB	78.4 MB	13.8 MB	458 B	0.858	34.9
revpyskani_1thread/D3_revpyskani_1thread_trial1/trace.txt	D3_revpyskani_1thread_trial1	929	f9/6be482	32243900	pyskani (929)	COMPLETED	0	2024-12-04 15:43:27.479	17.1s	871ms	44.0%	39.3 MB	81.7 MB	14.3 MB	462 B	0.871	39.3
revpyskani_1thread/D3_revpyskani_1thread_trial1/trace.txt	D3_revpyskani_1thread_trial1	921	51/0067e4	32243897	pyskani (921)	COMPLETED	0	2024-12-04 15:43:27.412	17.2s	864ms	45.4%	1.4 MB	4.3 MB	14.5 MB	481 B	0.864	1.4
revpyskani_1thread/D3_revpyskani_1thread_trial1/trace.txt	D3_revpyskani_1thread_trial1	971	05/01fcb7	32243945	pyskani (971)	COMPLETED	0	2024-12-04 15:43:36.263	8.5s	732ms	56.0%	37.6 MB	80.2 MB	14.4 MB	466 B	0.732	37.6
revpyskani_1thread/D3_revpyskani_1thread_trial1/trace.txt	D3_revpyskani_1thread_trial1	979	be/f34f86	32243944	pyskani (979)	COMPLETED	0	2024-12-04 15:43:36.169	8.5s	740ms	56.9%	35.3 MB	79.5 MB	14.5 MB	455 B	0.74	35.3
revpyskani_1thread/D3_revpyskani_1thread_trial1/trace.txt	D3_revpyskani_1thread_trial1	988	5c/c11df0	32243946	pyskani (988)	COMPLETED	0	2024-12-04 15:43:36.360	8.4s	716ms	57.2%	35.6 MB	79.7 MB	14.3 MB	455 B	0.716	35.6
revpyskani_1thread/D3_revpyskani_1thread_trial1/trace.txt	D3_revpyskani_1thread_trial1	984	bd/cb154a	32243947	pyskani (984)	COMPLETED	0	2024-12-04 15:43:36.598	13s	708ms	55.4%	35.4 MB	79.8 MB	14.3 MB	454 B	0.708	35.4
revpyskani_1thread/D3_revpyskani_1thread_trial1/trace.txt	D3_revpyskani_1thread_trial1	985	e0/a5457b	32243948	pyskani (985)	COMPLETED	0	2024-12-04 15:43:36.622	13s	884ms	43.4%	39.2 MB	81.7 MB	14.2 MB	455 B	0.884	39.2
revpyskani_1thread/D3_revpyskani_1thread_trial1/trace.txt	D3_revpyskani_1thread_trial1	980	d9/10fbd0	32243949	pyskani (980)	COMPLETED	0	2024-12-04 15:43:36.642	13s	850ms	41.6%	3 MB	4.3 MB	14.1 MB	455 B	0.85	3.0
revpyskani_1thread/D3_revpyskani_1thread_trial1/trace.txt	D3_revpyskani_1thread_trial1	986	0a/319ae4	32243950	pyskani (986)	COMPLETED	0	2024-12-04 15:43:36.664	13s	683ms	51.5%	36.7 MB	80.1 MB	13.9 MB	455 B	0.683	36.7
revpyskani_1thread/D3_revpyskani_1thread_trial1/trace.txt	D3_revpyskani_1thread_trial1	989	3b/1e9ce2	32243951	pyskani (989)	COMPLETED	0	2024-12-04 15:43:36.688	12.9s	874ms	43.8%	36 MB	79.8 MB	14 MB	453 B	0.874	36.0
revpyskani_1thread/D3_revpyskani_1thread_trial1/trace.txt	D3_revpyskani_1thread_trial1	972	84/b52a93	32243952	pyskani (972)	COMPLETED	0	2024-12-04 15:43:36.710	12.9s	747ms	52.5%	35.5 MB	79.8 MB	14.3 MB	467 B	0.747	35.5
revpyskani_1thread/D3_revpyskani_1thread_trial1/trace.txt	D3_revpyskani_1thread_trial1	987	e3/f3ccea	32243953	pyskani (987)	COMPLETED	0	2024-12-04 15:43:36.829	12.8s	710ms	57.8%	34.8 MB	79.5 MB	14.3 MB	469 B	0.71	34.8
revpyskani_1thread/D3_revpyskani_1thread_trial1/trace.txt	D3_revpyskani_1thread_trial1	990	8d/2ee6c4	32243957	pyskani (990)	COMPLETED	0	2024-12-04 15:43:37.022	12.7s	708ms	58.1%	37.5 MB	80.2 MB	14.2 MB	455 B	0.708	37.5
revpyskani_1thread/D3_revpyskani_1thread_trial1/trace.txt	D3_revpyskani_1thread_trial1	993	32/6fe1bc	32243955	pyskani (993)	COMPLETED	0	2024-12-04 15:43:36.877	12.8s	812ms	50.7%	39.2 MB	81.7 MB	14.6 MB	461 B	0.812	39.2
revpyskani_1thread/D3_revpyskani_1thread_trial1/trace.txt	D3_revpyskani_1thread_trial1	991	76/af4ef6	32243959	pyskani (991)	COMPLETED	0	2024-12-04 15:43:37.088	12.6s	771ms	54.4%	38.5 MB	81.5 MB	14.4 MB	462 B	0.771	38.5
revpyskani_1thread/D3_revpyskani_1thread_trial1/trace.txt	D3_revpyskani_1thread_trial1	992	7a/d3b738	32243954	pyskani (992)	COMPLETED	0	2024-12-04 15:43:36.853	12.8s	721ms	54.0%	38 MB	80.2 MB	14 MB	455 B	0.721	38.0
revpyskani_1thread/D3_revpyskani_1thread_trial1/trace.txt	D3_revpyskani_1thread_trial1	996	d6/831752	32243958	pyskani (996)	COMPLETED	0	2024-12-04 15:43:37.065	12.7s	755ms	54.6%	36.8 MB	80.1 MB	14.5 MB	470 B	0.755	36.8
revpyskani_1thread/D3_revpyskani_1thread_trial1/trace.txt	D3_revpyskani_1thread_trial1	994	77/4516f9	32243956	pyskani (994)	COMPLETED	0	2024-12-04 15:43:36.999	12.7s	763ms	56.0%	36.7 MB	80.2 MB	14.5 MB	464 B	0.763	36.7
revpyskani_1thread/D3_revpyskani_1thread_trial1/trace.txt	D3_revpyskani_1thread_trial1	997	92/06f354	32243961	pyskani (997)	COMPLETED	0	2024-12-04 15:43:37.149	12.6s	745ms	55.2%	35.3 MB	79.7 MB	14.2 MB	454 B	0.745	35.3
revpyskani_1thread/D3_revpyskani_1thread_trial1/trace.txt	D3_revpyskani_1thread_trial1	976	e5/7bbfa2	32243962	pyskani (976)	COMPLETED	0	2024-12-04 15:43:37.171	12.6s	770ms	53.4%	38 MB	80.2 MB	14.2 MB	454 B	0.77	38.0
revpyskani_1thread/D3_revpyskani_1thread_trial1/trace.txt	D3_revpyskani_1thread_trial1	973	e3/448485	32243960	pyskani (973)	COMPLETED	0	2024-12-04 15:43:37.126	12.6s	756ms	54.3%	39.1 MB	81.7 MB	14.3 MB	463 B	0.756	39.1
revpyskani_1thread/D3_revpyskani_1thread_trial1/trace.txt	D3_revpyskani_1thread_trial1	1000	30/2a3eab	32243964	pyskani (1000)	COMPLETED	0	2024-12-04 15:43:37.215	12.6s	756ms	51.7%	39.2 MB	81.7 MB	14 MB	477 B	0.756	39.2
revpyskani_1thread/D3_revpyskani_1thread_trial1/trace.txt	D3_revpyskani_1thread_trial1	998	20/bf7a4a	32243965	pyskani (998)	COMPLETED	0	2024-12-04 15:43:37.346	12.4s	692ms	57.8%	38.8 MB	81.7 MB	14.2 MB	462 B	0.692	38.8
revpyskani_1thread/D3_revpyskani_1thread_trial1/trace.txt	D3_revpyskani_1thread_trial1	999	92/b862f9	32243966	pyskani (999)	COMPLETED	0	2024-12-04 15:43:37.380	12.4s	759ms	55.5%	1.4 MB	4.3 MB	14.5 MB	479 B	0.759	1.4
revpyskani_1thread/D3_revpyskani_1thread_trial1/trace.txt	D3_revpyskani_1thread_trial1	983	b2/e39813	32243963	pyskani (983)	COMPLETED	0	2024-12-04 15:43:37.194	12.6s	732ms	52.1%	36.1 MB	80.1 MB	14.1 MB	455 B	0.732	36.1
revpyskani_1thread/D3_revpyskani_1thread_trial1/trace.txt	D3_revpyskani_1thread_trial1	1001	52/7ef738	32243967	pyskani (1001)	COMPLETED	0	2024-12-04 15:43:37.403	12.4s	705ms	55.6%	39.3 MB	81.7 MB	14.1 MB	455 B	0.705	39.3
revpyskani_1thread/D3_revpyskani_1thread_trial1/trace.txt	D3_revpyskani_1thread_trial1	1002	11/340ca0	32243968	pyskani (1002)	COMPLETED	0	2024-12-04 15:43:37.424	12.4s	731ms	57.4%	38.5 MB	81.5 MB	14.5 MB	462 B	0.731	38.5
revpyskani_1thread/D3_revpyskani_1thread_trial1/trace.txt	D3_revpyskani_1thread_trial1	1008	2f/69f133	32243969	pyskani (1008)	COMPLETED	0	2024-12-04 15:43:37.494	12.3s	1.1s	67.9%	35.8 MB	79.8 MB	18.5 MB	455 B	1.1	35.8
revpyskani_1thread/D3_revpyskani_1thread_trial1/trace.txt	D3_revpyskani_1thread_trial1	1007	59/4e01ca	32243970	pyskani (1007)	COMPLETED	0	2024-12-04 15:43:37.578	12.2s	700ms	55.7%	35.9 MB	79.8 MB	13.9 MB	455 B	0.7	35.9
revpyskani_1thread/D3_revpyskani_1thread_trial1/trace.txt	D3_revpyskani_1thread_trial1	1006	c0/b8cc2e	32243971	pyskani (1006)	COMPLETED	0	2024-12-04 15:43:37.650	12.2s	702ms	54.0%	37.8 MB	80.2 MB	13.9 MB	462 B	0.702	37.8
revpyskani_1thread/D3_revpyskani_1thread_trial1/trace.txt	D3_revpyskani_1thread_trial1	1003	78/6fe59e	32243972	pyskani (1003)	COMPLETED	0	2024-12-04 15:43:37.722	12.1s	643ms	57.7%	1.5 MB	4.3 MB	13.7 MB	454 B	0.643	1.5
revpyskani_1thread/D3_revpyskani_1thread_trial1/trace.txt	D3_revpyskani_1thread_trial1	1005	4b/f00ee3	32243973	pyskani (1005)	COMPLETED	0	2024-12-04 15:43:37.798	12s	753ms	54.6%	36 MB	79.8 MB	14.6 MB	470 B	0.753	36.0
revpyskani_1thread/D3_revpyskani_1thread_trial1/trace.txt	D3_revpyskani_1thread_trial1	1004	01/443865	32243974	pyskani (1004)	COMPLETED	0	2024-12-04 15:43:38.580	11.3s	748ms	57.7%	38.6 MB	81.5 MB	14.7 MB	461 B	0.748	38.6
revpyskani_1thread/D3_revpyskani_1thread_trial1/trace.txt	D3_revpyskani_1thread_trial1	1010	08/9ef4c6	32243975	pyskani (1010)	COMPLETED	0	2024-12-04 15:43:38.631	11.2s	740ms	54.1%	38.1 MB	81.2 MB	14.6 MB	477 B	0.74	38.1
revpyskani_1thread/D3_revpyskani_1thread_trial1/trace.txt	D3_revpyskani_1thread_trial1	1012	cb/c95e36	32243976	pyskani (1012)	COMPLETED	0	2024-12-04 15:43:38.682	11.2s	694ms	57.7%	3.1 MB	4.3 MB	14.4 MB	463 B	0.694	3.1
revpyskani_1thread/D3_revpyskani_1thread_trial1/trace.txt	D3_revpyskani_1thread_trial1	1013	1a/3053c2	32243977	pyskani (1013)	COMPLETED	0	2024-12-04 15:43:38.750	11.1s	823ms	45.3%	38.7 MB	81.7 MB	13.8 MB	455 B	0.823	38.7
revpyskani_1thread/D3_revpyskani_1thread_trial1/trace.txt	D3_revpyskani_1thread_trial1	1025	80/a8c76f	32243979	pyskani (1025)	COMPLETED	0	2024-12-04 15:43:39.817	10.1s	801ms	47.7%	15.3 MB	23.4 MB	14.1 MB	454 B	0.801	15.3
revpyskani_1thread/D3_revpyskani_1thread_trial1/trace.txt	D3_revpyskani_1thread_trial1	1022	6e/293a9d	32243978	pyskani (1022)	COMPLETED	0	2024-12-04 15:43:39.701	10.2s	671ms	52.2%	39 MB	81.7 MB	13.6 MB	464 B	0.671	39.0
revpyskani_1thread/D3_revpyskani_1thread_trial1/trace.txt	D3_revpyskani_1thread_trial1	1016	44/a79968	32243981	pyskani (1016)	COMPLETED	0	2024-12-04 15:43:40.038	9.9s	644ms	55.9%	35.9 MB	79.8 MB	14.2 MB	461 B	0.644	35.9
revpyskani_1thread/D3_revpyskani_1thread_trial1/trace.txt	D3_revpyskani_1thread_trial1	1026	6d/1fca73	32243982	pyskani (1026)	COMPLETED	0	2024-12-04 15:43:40.159	9.7s	800ms	47.7%	15 MB	23.4 MB	14.2 MB	476 B	0.8	15.0
revpyskani_1thread/D3_revpyskani_1thread_trial1/trace.txt	D3_revpyskani_1thread_trial1	1028	ae/964cbc	32243980	pyskani (1028)	COMPLETED	0	2024-12-04 15:43:39.872	10s	870ms	45.2%	15.4 MB	23.4 MB	14.2 MB	454 B	0.87	15.4
revpyskani_1thread/D3_revpyskani_1thread_trial1/trace.txt	D3_revpyskani_1thread_trial1	1029	6e/0afd01	32243983	pyskani (1029)	COMPLETED	0	2024-12-04 15:43:40.210	9.7s	691ms	53.6%	35.9 MB	79.8 MB	14 MB	475 B	0.691	35.9
revpyskani_1thread/D3_revpyskani_1thread_trial1/trace.txt	D3_revpyskani_1thread_trial1	1015	41/c68a19	32243984	pyskani (1015)	COMPLETED	0	2024-12-04 15:43:40.336	9.6s	763ms	48.6%	39 MB	81.7 MB	13.7 MB	454 B	0.763	39.0
revpyskani_1thread/D3_revpyskani_1thread_trial1/trace.txt	D3_revpyskani_1thread_trial1	1020	7a/7c55b7	32243985	pyskani (1020)	COMPLETED	0	2024-12-04 15:43:40.399	9.5s	741ms	48.8%	25.2 MB	34.1 MB	13.7 MB	465 B	0.741	25.2
revpyskani_1thread/D3_revpyskani_1thread_trial1/trace.txt	D3_revpyskani_1thread_trial1	1030	5f/b9ff38	32243986	pyskani (1030)	COMPLETED	0	2024-12-04 15:43:40.450	9.5s	698ms	56.0%	35.8 MB	79.8 MB	14.2 MB	467 B	0.698	35.8
revpyskani_1thread/D3_revpyskani_1thread_trial1/trace.txt	D3_revpyskani_1thread_trial1	1019	36/c06d9e	32243987	pyskani (1019)	COMPLETED	0	2024-12-04 15:43:40.519	9.4s	852ms	43.7%	3.1 MB	4.3 MB	13.9 MB	455 B	0.852	3.1
revpyskani_1thread/D3_revpyskani_1thread_trial1/trace.txt	D3_revpyskani_1thread_trial1	1032	50/6bcc57	32243988	pyskani (1032)	COMPLETED	0	2024-12-04 15:43:40.575	9.4s	849ms	47.5%	1.4 MB	4.3 MB	14.4 MB	455 B	0.849	1.4
revpyskani_1thread/D3_revpyskani_1thread_trial1/trace.txt	D3_revpyskani_1thread_trial1	1021	43/158a8e	32243989	pyskani (1021)	COMPLETED	0	2024-12-04 15:43:40.781	9.2s	825ms	42.8%	35.9 MB	79.8 MB	14.4 MB	458 B	0.825	35.9
revpyskani_1thread/D3_revpyskani_1thread_trial1/trace.txt	D3_revpyskani_1thread_trial1	1011	4a/12d444	32243990	pyskani (1011)	COMPLETED	0	2024-12-04 15:43:41.131	8.8s	705ms	54.0%	36.5 MB	80.1 MB	14.1 MB	462 B	0.705	36.5
revpyskani_1thread/D3_revpyskani_1thread_trial1/trace.txt	D3_revpyskani_1thread_trial1	1037	2d/547d93	32243992	pyskani (1037)	COMPLETED	0	2024-12-04 15:43:41.857	8.1s	739ms	54.2%	35.1 MB	79.6 MB	14.4 MB	464 B	0.739	35.1
revpyskani_1thread/D3_revpyskani_1thread_trial1/trace.txt	D3_revpyskani_1thread_trial1	1018	2e/50653d	32243993	pyskani (1018)	COMPLETED	0	2024-12-04 15:43:42.186	7.8s	727ms	56.5%	34.9 MB	78.4 MB	14.5 MB	477 B	0.727	34.9
revpyskani_1thread/D3_revpyskani_1thread_trial1/trace.txt	D3_revpyskani_1thread_trial1	1023	1f/599d3b	32243994	pyskani (1023)	COMPLETED	0	2024-12-04 15:43:42.428	7.6s	790ms	53.3%	34.2 MB	78.1 MB	14.4 MB	455 B	0.79	34.2
revpyskani_1thread/D3_revpyskani_1thread_trial1/trace.txt	D3_revpyskani_1thread_trial1	1035	94/2af54c	32243995	pyskani (1035)	COMPLETED	0	2024-12-04 15:43:42.714	7.3s	840ms	44.3%	33.8 MB	78.1 MB	14.4 MB	454 B	0.84	33.8
revpyskani_1thread/D3_revpyskani_1thread_trial1/trace.txt	D3_revpyskani_1thread_trial1	1034	5b/7a3be6	32243996	pyskani (1034)	COMPLETED	0	2024-12-04 15:43:42.757	7.2s	766ms	54.9%	33.9 MB	78.1 MB	14.3 MB	455 B	0.766	33.9
revpyskani_1thread/D3_revpyskani_1thread_trial1/trace.txt	D3_revpyskani_1thread_trial1	1009	89/b307ce	32243997	pyskani (1009)	COMPLETED	0	2024-12-04 15:43:43.047	7s	711ms	56.3%	37.7 MB	80.2 MB	14.4 MB	461 B	0.711	37.7
revpyskani_1thread/D3_revpyskani_1thread_trial1/trace.txt	D3_revpyskani_1thread_trial1	1036	04/fc7073	32243991	pyskani (1036)	COMPLETED	0	2024-12-04 15:43:41.438	13.2s	1.2s	38.4%	35.5 MB	79.8 MB	14.8 MB	454 B	1.2	35.5
revpyskani_1thread/D3_revpyskani_1thread_trial1/trace.txt	D3_revpyskani_1thread_trial1	1031	9f/6b53ce	32243998	pyskani (1031)	COMPLETED	0	2024-12-04 15:43:43.349	11.3s	792ms	48.2%	37.7 MB	80.2 MB	13.9 MB	461 B	0.792	37.7
revpyskani_1thread/D3_revpyskani_1thread_trial1/trace.txt	D3_revpyskani_1thread_trial1	1039	09/8c5cf0	32243999	pyskani (1039)	COMPLETED	0	2024-12-04 15:43:43.611	11s	701ms	52.9%	1.5 MB	4.3 MB	13.8 MB	455 B	0.701	1.5
revpyskani_1thread/D3_revpyskani_1thread_trial1/trace.txt	D3_revpyskani_1thread_trial1	1038	ed/ed7754	32244000	pyskani (1038)	COMPLETED	0	2024-12-04 15:43:43.803	10.8s	737ms	55.8%	36.1 MB	79.8 MB	14.2 MB	449 B	0.737	36.1
revpyskani_1thread/D3_revpyskani_1thread_trial1/trace.txt	D3_revpyskani_1thread_trial1	1024	8a/315c74	32244001	pyskani (1024)	COMPLETED	0	2024-12-04 15:43:43.922	10.7s	709ms	55.1%	34.8 MB	78.4 MB	14.1 MB	470 B	0.709	34.8
revpyskani_1thread/D3_revpyskani_1thread_trial1/trace.txt	D3_revpyskani_1thread_trial1	1027	1c/ab137d	32244002	pyskani (1027)	COMPLETED	0	2024-12-04 15:43:44.062	10.6s	679ms	54.7%	1.4 MB	4.3 MB	13.8 MB	467 B	0.679	1.4
revpyskani_1thread/D3_revpyskani_1thread_trial1/trace.txt	D3_revpyskani_1thread_trial1	1040	95/91447e	32244003	pyskani (1040)	COMPLETED	0	2024-12-04 15:43:44.289	10.3s	719ms	57.0%	37.4 MB	80.2 MB	14.7 MB	461 B	0.719	37.4
revpyskani_1thread/D3_revpyskani_1thread_trial1/trace.txt	D3_revpyskani_1thread_trial1	1041	dd/405bda	32244004	pyskani (1041)	COMPLETED	0	2024-12-04 15:43:44.607	10s	692ms	54.9%	35.7 MB	79.8 MB	14 MB	466 B	0.692	35.7
revpyskani_1thread/D3_revpyskani_1thread_trial1/trace.txt	D3_revpyskani_1thread_trial1	1033	5c/8c4e97	32244005	pyskani (1033)	COMPLETED	0	2024-12-04 15:43:44.817	9.8s	661ms	54.6%	36.1 MB	79.8 MB	14.2 MB	454 B	0.661	36.1
revpyskani_1thread/D3_revpyskani_1thread_trial1/trace.txt	D3_revpyskani_1thread_trial1	1017	24/3db1b1	32244006	pyskani (1017)	COMPLETED	0	2024-12-04 15:43:44.908	9.7s	708ms	57.9%	36.8 MB	80.1 MB	14.6 MB	455 B	0.708	36.8
revpyskani_1thread/D3_revpyskani_1thread_trial1/trace.txt	D3_revpyskani_1thread_trial1	1014	0c/b0347e	32244007	pyskani (1014)	COMPLETED	0	2024-12-04 15:43:45.135	9.5s	701ms	55.7%	35.3 MB	79.8 MB	14.4 MB	474 B	0.701	35.3
revpyskani_1thread/D3_revpyskani_1thread_trial1/trace.txt	D3_revpyskani_1thread_trial1	1043	ac/fe690c	32244008	pyskani (1043)	COMPLETED	0	2024-12-04 15:43:45.378	9.3s	715ms	53.2%	38.9 MB	81.7 MB	14.1 MB	454 B	0.715	38.9
revpyskani_1thread/D3_revpyskani_1thread_trial1/trace.txt	D3_revpyskani_1thread_trial1	1046	0c/d51cdf	32244009	pyskani (1046)	COMPLETED	0	2024-12-04 15:43:45.474	9.2s	703ms	52.6%	38.9 MB	81.7 MB	14 MB	453 B	0.703	38.9
revpyskani_1thread/D3_revpyskani_1thread_trial1/trace.txt	D3_revpyskani_1thread_trial1	1053	91/dff109	32244010	pyskani (1053)	COMPLETED	0	2024-12-04 15:43:45.703	9s	701ms	57.1%	39 MB	81.7 MB	14.5 MB	463 B	0.701	39.0
revpyskani_1thread/D3_revpyskani_1thread_trial1/trace.txt	D3_revpyskani_1thread_trial1	1054	ff/48a39a	32244011	pyskani (1054)	COMPLETED	0	2024-12-04 15:43:45.824	8.8s	706ms	55.3%	36.5 MB	80.1 MB	14.3 MB	461 B	0.706	36.5
revpyskani_1thread/D3_revpyskani_1thread_trial1/trace.txt	D3_revpyskani_1thread_trial1	1044	80/3e88ba	32244012	pyskani (1044)	COMPLETED	0	2024-12-04 15:43:45.920	8.8s	689ms	53.7%	35.3 MB	79.5 MB	13.9 MB	455 B	0.689	35.3
revpyskani_1thread/D3_revpyskani_1thread_trial1/trace.txt	D3_revpyskani_1thread_trial1	1052	17/a12388	32244013	pyskani (1052)	COMPLETED	0	2024-12-04 15:43:46.044	8.6s	764ms	56.4%	39 MB	81.7 MB	14.7 MB	453 B	0.764	39.0
revpyskani_1thread/D3_revpyskani_1thread_trial1/trace.txt	D3_revpyskani_1thread_trial1	1042	da/8212ae	32244014	pyskani (1042)	COMPLETED	0	2024-12-04 15:43:46.163	13.4s	693ms	54.9%	39 MB	81.7 MB	14.2 MB	466 B	0.693	39.0
revpyskani_1thread/D3_revpyskani_1thread_trial1/trace.txt	D3_revpyskani_1thread_trial1	1049	c0/9540b5	32244015	pyskani (1049)	COMPLETED	0	2024-12-04 15:43:46.353	13.2s	1.1s	39.7%	35.9 MB	79.8 MB	14.4 MB	473 B	1.1	35.9
revpyskani_1thread/D3_revpyskani_1thread_trial1/trace.txt	D3_revpyskani_1thread_trial1	1051	ae/32a9d2	32244016	pyskani (1051)	COMPLETED	0	2024-12-04 15:43:46.445	13.2s	516ms	43.2%	36.4 MB	80.1 MB	9.4 MB	455 B	0.516	36.4
revpyskani_1thread/D3_revpyskani_1thread_trial1/trace.txt	D3_revpyskani_1thread_trial1	1050	3c/2584e4	32244017	pyskani (1050)	COMPLETED	0	2024-12-04 15:43:46.627	13s	680ms	57.4%	35.4 MB	79.8 MB	14.3 MB	462 B	0.68	35.4
revpyskani_1thread/D3_revpyskani_1thread_trial1/trace.txt	D3_revpyskani_1thread_trial1	1059	4e/360760	32244018	pyskani (1059)	COMPLETED	0	2024-12-04 15:43:46.742	12.9s	698ms	57.4%	38.6 MB	81.7 MB	14.3 MB	473 B	0.698	38.6
revpyskani_1thread/D3_revpyskani_1thread_trial1/trace.txt	D3_revpyskani_1thread_trial1	1057	56/f053f8	32244019	pyskani (1057)	COMPLETED	0	2024-12-04 15:43:47.022	12.6s	724ms	55.3%	38.7 MB	81.7 MB	14.3 MB	467 B	0.724	38.7
revpyskani_1thread/D3_revpyskani_1thread_trial1/trace.txt	D3_revpyskani_1thread_trial1	1045	d1/bb836a	32244020	pyskani (1045)	COMPLETED	0	2024-12-04 15:43:47.136	12.5s	713ms	57.6%	38.5 MB	81.7 MB	14.6 MB	455 B	0.713	38.5
revpyskani_1thread/D3_revpyskani_1thread_trial1/trace.txt	D3_revpyskani_1thread_trial1	1058	a8/647eb9	32244021	pyskani (1058)	COMPLETED	0	2024-12-04 15:43:47.232	12.4s	700ms	58.6%	34.9 MB	78.4 MB	14.4 MB	459 B	0.7	34.9
revpyskani_1thread/D3_revpyskani_1thread_trial1/trace.txt	D3_revpyskani_1thread_trial1	1060	aa/7ef4ea	32244022	pyskani (1060)	COMPLETED	0	2024-12-04 15:43:47.258	12.4s	665ms	57.2%	38.5 MB	81.5 MB	14 MB	455 B	0.665	38.5
revpyskani_1thread/D3_revpyskani_1thread_trial1/trace.txt	D3_revpyskani_1thread_trial1	1048	30/5a7a92	32244023	pyskani (1048)	COMPLETED	0	2024-12-04 15:43:47.280	12.4s	735ms	57.3%	38.1 MB	81.2 MB	14.7 MB	229 B	0.735	38.1
revpyskani_1thread/D3_revpyskani_1thread_trial1/trace.txt	D3_revpyskani_1thread_trial1	1047	ee/528fbd	32244024	pyskani (1047)	COMPLETED	0	2024-12-04 15:43:47.409	12.2s	709ms	57.9%	38 MB	80.2 MB	14.3 MB	455 B	0.709	38.0
revpyskani_1thread/D3_revpyskani_1thread_trial1/trace.txt	D3_revpyskani_1thread_trial1	1055	a8/2b22fb	32244025	pyskani (1055)	COMPLETED	0	2024-12-04 15:43:47.434	12.2s	761ms	57.6%	35.7 MB	79.8 MB	13.9 MB	455 B	0.761	35.7
revpyskani_1thread/D3_revpyskani_1thread_trial1/trace.txt	D3_revpyskani_1thread_trial1	1061	f1/82265d	32244026	pyskani (1061)	COMPLETED	0	2024-12-04 15:43:47.458	12.2s	810ms	60.3%	33.8 MB	78.1 MB	14.3 MB	455 B	0.81	33.8
revpyskani_1thread/D3_revpyskani_1thread_trial1/trace.txt	D3_revpyskani_1thread_trial1	1064	af/f66a18	32244027	pyskani (1064)	COMPLETED	0	2024-12-04 15:43:47.482	12.2s	927ms	47.5%	34.6 MB	78.3 MB	13.7 MB	462 B	0.927	34.6
revpyskani_1thread/D3_revpyskani_1thread_trial1/trace.txt	D3_revpyskani_1thread_trial1	1065	75/30b25a	32244028	pyskani (1065)	COMPLETED	0	2024-12-04 15:43:47.504	12.2s	726ms	59.3%	35.9 MB	79.8 MB	14.2 MB	467 B	0.726	35.9
revpyskani_1thread/D3_revpyskani_1thread_trial1/trace.txt	D3_revpyskani_1thread_trial1	1066	8b/81d6e9	32244029	pyskani (1066)	COMPLETED	0	2024-12-04 15:43:47.529	12.2s	736ms	53.1%	37.9 MB	80.2 MB	14 MB	464 B	0.736	37.9
revpyskani_1thread/D3_revpyskani_1thread_trial1/trace.txt	D3_revpyskani_1thread_trial1	1063	c5/e8de3c	32244030	pyskani (1063)	COMPLETED	0	2024-12-04 15:43:47.551	12.1s	750ms	55.9%	35.3 MB	79.6 MB	14.2 MB	467 B	0.75	35.3
revpyskani_1thread/D3_revpyskani_1thread_trial1/trace.txt	D3_revpyskani_1thread_trial1	1067	85/211505	32244031	pyskani (1067)	COMPLETED	0	2024-12-04 15:43:47.574	12.1s	765ms	56.3%	35.7 MB	79.8 MB	14.3 MB	462 B	0.765	35.7
revpyskani_1thread/D3_revpyskani_1thread_trial1/trace.txt	D3_revpyskani_1thread_trial1	1062	3c/27aa5f	32244032	pyskani (1062)	COMPLETED	0	2024-12-04 15:43:47.598	12.1s	752ms	55.9%	35.7 MB	79.8 MB	14.4 MB	454 B	0.752	35.7
revpyskani_1thread/D3_revpyskani_1thread_trial1/trace.txt	D3_revpyskani_1thread_trial1	1068	f8/38024f	32244033	pyskani (1068)	COMPLETED	0	2024-12-04 15:43:47.622	12.1s	811ms	51.9%	37.5 MB	80.2 MB	14.3 MB	454 B	0.811	37.5
revpyskani_1thread/D3_revpyskani_1thread_trial1/trace.txt	D3_revpyskani_1thread_trial1	1070	cc/69ab70	32244034	pyskani (1070)	COMPLETED	0	2024-12-04 15:43:47.646	12.1s	719ms	57.0%	37.8 MB	80.2 MB	13.8 MB	464 B	0.719	37.8
revpyskani_1thread/D3_revpyskani_1thread_trial1/trace.txt	D3_revpyskani_1thread_trial1	1069	d5/25e595	32244035	pyskani (1069)	COMPLETED	0	2024-12-04 15:43:47.669	12.1s	738ms	54.9%	34.7 MB	79.5 MB	14.3 MB	454 B	0.738	34.7
revpyskani_1thread/D3_revpyskani_1thread_trial1/trace.txt	D3_revpyskani_1thread_trial1	1071	32/878635	32244036	pyskani (1071)	COMPLETED	0	2024-12-04 15:43:47.704	12s	760ms	55.0%	35.6 MB	79.7 MB	14.3 MB	455 B	0.76	35.6
revpyskani_1thread/D3_revpyskani_1thread_trial1/trace.txt	D3_revpyskani_1thread_trial1	1072	ad/4d51c5	32244037	pyskani (1072)	COMPLETED	0	2024-12-04 15:43:47.729	12s	748ms	56.4%	36.7 MB	80.1 MB	14.5 MB	460 B	0.748	36.7
revpyskani_1thread/D3_revpyskani_1thread_trial1/trace.txt	D3_revpyskani_1thread_trial1	1088	e7/6eff88	32244038	pyskani (1088)	COMPLETED	0	2024-12-04 15:43:47.910	11.8s	694ms	54.9%	37.5 MB	80.2 MB	14.3 MB	470 B	0.694	37.5
revpyskani_1thread/D3_revpyskani_1thread_trial1/trace.txt	D3_revpyskani_1thread_trial1	1073	43/f3df32	32244039	pyskani (1073)	COMPLETED	0	2024-12-04 15:43:47.937	11.8s	727ms	56.5%	37.9 MB	80.2 MB	14.2 MB	474 B	0.727	37.9
revpyskani_1thread/D3_revpyskani_1thread_trial1/trace.txt	D3_revpyskani_1thread_trial1	1074	8f/79f044	32244040	pyskani (1074)	COMPLETED	0	2024-12-04 15:43:48.041	11.7s	661ms	56.1%	38.5 MB	81.7 MB	13.7 MB	466 B	0.661	38.5
revpyskani_1thread/D3_revpyskani_1thread_trial1/trace.txt	D3_revpyskani_1thread_trial1	1084	65/2e2a54	32244041	pyskani (1084)	COMPLETED	0	2024-12-04 15:43:48.102	11.7s	713ms	56.2%	37.6 MB	80.2 MB	14.2 MB	461 B	0.713	37.6
revpyskani_1thread/D3_revpyskani_1thread_trial1/trace.txt	D3_revpyskani_1thread_trial1	1092	ad/43a6cb	32244042	pyskani (1092)	COMPLETED	0	2024-12-04 15:43:48.194	11.6s	704ms	55.6%	38.9 MB	81.7 MB	14.2 MB	466 B	0.704	38.9
revpyskani_1thread/D3_revpyskani_1thread_trial1/trace.txt	D3_revpyskani_1thread_trial1	1056	10/11d231	32244043	pyskani (1056)	COMPLETED	0	2024-12-04 15:43:48.252	11.5s	678ms	53.2%	36.8 MB	80.2 MB	13.8 MB	463 B	0.678	36.8
revpyskani_1thread/D3_revpyskani_1thread_trial1/trace.txt	D3_revpyskani_1thread_trial1	1077	41/3edb98	32244044	pyskani (1077)	COMPLETED	0	2024-12-04 15:43:48.335	11.4s	693ms	57.9%	37.5 MB	80.2 MB	14.6 MB	475 B	0.693	37.5
revpyskani_1thread/D3_revpyskani_1thread_trial1/trace.txt	D3_revpyskani_1thread_trial1	1081	be/7a5478	32244045	pyskani (1081)	COMPLETED	0	2024-12-04 15:43:48.378	11.4s	677ms	52.0%	36.4 MB	80.1 MB	13.6 MB	464 B	0.677	36.4
revpyskani_1thread/D3_revpyskani_1thread_trial1/trace.txt	D3_revpyskani_1thread_trial1	1089	0c/c05c65	32244046	pyskani (1089)	COMPLETED	0	2024-12-04 15:43:48.438	11.4s	846ms	44.1%	36.2 MB	80.1 MB	14.7 MB	455 B	0.846	36.2
revpyskani_1thread/D3_revpyskani_1thread_trial1/trace.txt	D3_revpyskani_1thread_trial1	1080	1f/81e67a	32244047	pyskani (1080)	COMPLETED	0	2024-12-04 15:43:49.878	9.9s	1.1s	37.9%	36.3 MB	80.1 MB	14.3 MB	467 B	1.1	36.3
revpyskani_1thread/D3_revpyskani_1thread_trial1/trace.txt	D3_revpyskani_1thread_trial1	1086	b4/96a514	32244049	pyskani (1086)	COMPLETED	0	2024-12-04 15:43:50.786	9s	813ms	56.5%	34 MB	78.1 MB	14.3 MB	456 B	0.813	34.0
revpyskani_1thread/D3_revpyskani_1thread_trial1/trace.txt	D3_revpyskani_1thread_trial1	1078	29/fb155f	32244050	pyskani (1078)	COMPLETED	0	2024-12-04 15:43:51.150	8.7s	784ms	56.0%	32.4 MB	76.8 MB	14.1 MB	471 B	0.784	32.4
revpyskani_1thread/D3_revpyskani_1thread_trial1/trace.txt	D3_revpyskani_1thread_trial1	1090	c7/247d7f	32244051	pyskani (1090)	COMPLETED	0	2024-12-04 15:43:51.353	8.5s	725ms	55.3%	38.6 MB	81.7 MB	13.8 MB	456 B	0.725	38.6
revpyskani_1thread/D3_revpyskani_1thread_trial1/trace.txt	D3_revpyskani_1thread_trial1	1083	62/dcc266	32244052	pyskani (1083)	COMPLETED	0	2024-12-04 15:43:51.541	8.3s	807ms	53.5%	34.5 MB	78.4 MB	14.2 MB	455 B	0.807	34.5
revpyskani_1thread/D3_revpyskani_1thread_trial1/trace.txt	D3_revpyskani_1thread_trial1	1091	6a/33af81	32244048	pyskani (1091)	COMPLETED	0	2024-12-04 15:43:50.232	9.6s	835ms	55.1%	33.7 MB	78.1 MB	14.3 MB	456 B	0.835	33.7
revpyskani_1thread/D3_revpyskani_1thread_trial1/trace.txt	D3_revpyskani_1thread_trial1	1098	4c/8518e5	32244054	pyskani (1098)	COMPLETED	0	2024-12-04 15:43:52.258	7.6s	695ms	55.0%	38.3 MB	81.5 MB	14 MB	459 B	0.695	38.3
revpyskani_1thread/D3_revpyskani_1thread_trial1/trace.txt	D3_revpyskani_1thread_trial1	1085	12/40f7c2	32244053	pyskani (1085)	COMPLETED	0	2024-12-04 15:43:51.914	12.7s	886ms	46.5%	35.7 MB	79.7 MB	14.2 MB	455 B	0.886	35.7
revpyskani_1thread/D3_revpyskani_1thread_trial1/trace.txt	D3_revpyskani_1thread_trial1	1096	67/b48141	32244055	pyskani (1096)	COMPLETED	0	2024-12-04 15:43:52.403	12.2s	849ms	40.6%	36.1 MB	79.8 MB	13.5 MB	464 B	0.849	36.1
revpyskani_1thread/D3_revpyskani_1thread_trial1/trace.txt	D3_revpyskani_1thread_trial1	1093	69/845ebc	32244056	pyskani (1093)	COMPLETED	0	2024-12-04 15:43:52.596	12s	698ms	54.7%	36 MB	79.8 MB	14.2 MB	456 B	0.698	36.0
revpyskani_1thread/D3_revpyskani_1thread_trial1/trace.txt	D3_revpyskani_1thread_trial1	1094	40/f60e2c	32244057	pyskani (1094)	COMPLETED	0	2024-12-04 15:43:52.680	11.9s	730ms	54.8%	35.8 MB	79.8 MB	14.5 MB	462 B	0.73	35.8
revpyskani_1thread/D3_revpyskani_1thread_trial1/trace.txt	D3_revpyskani_1thread_trial1	1082	ff/fded72	32244058	pyskani (1082)	COMPLETED	0	2024-12-04 15:43:52.771	11.8s	705ms	55.5%	37.4 MB	80.2 MB	14.2 MB	456 B	0.705	37.4
revpyskani_1thread/D3_revpyskani_1thread_trial1/trace.txt	D3_revpyskani_1thread_trial1	1075	5d/d81bb6	32244059	pyskani (1075)	COMPLETED	0	2024-12-04 15:43:52.849	11.8s	687ms	58.2%	36.7 MB	80.1 MB	14.3 MB	463 B	0.687	36.7
revpyskani_1thread/D3_revpyskani_1thread_trial1/trace.txt	D3_revpyskani_1thread_trial1	1099	47/d56801	32244060	pyskani (1099)	COMPLETED	0	2024-12-04 15:43:52.982	11.6s	827ms	46.1%	36.2 MB	80.1 MB	14.2 MB	454 B	0.827	36.2
revpyskani_1thread/D3_revpyskani_1thread_trial1/trace.txt	D3_revpyskani_1thread_trial1	1100	ee/2db318	32244061	pyskani (1100)	COMPLETED	0	2024-12-04 15:43:53.038	11.6s	717ms	55.9%	35.9 MB	79.8 MB	14.2 MB	456 B	0.717	35.9
revpyskani_1thread/D3_revpyskani_1thread_trial1/trace.txt	D3_revpyskani_1thread_trial1	1079	aa/a48719	32244062	pyskani (1079)	COMPLETED	0	2024-12-04 15:43:53.158	11.5s	738ms	49.1%	34.7 MB	78.4 MB	14.1 MB	456 B	0.738	34.7
revpyskani_1thread/D3_revpyskani_1thread_trial1/trace.txt	D3_revpyskani_1thread_trial1	1101	70/809191	32244063	pyskani (1101)	COMPLETED	0	2024-12-04 15:43:53.307	11.3s	676ms	54.7%	35.3 MB	79.5 MB	13.8 MB	456 B	0.676	35.3
revpyskani_1thread/D3_revpyskani_1thread_trial1/trace.txt	D3_revpyskani_1thread_trial1	1076	b3/2de25a	32244064	pyskani (1076)	COMPLETED	0	2024-12-04 15:43:53.423	11.2s	705ms	55.4%	36.9 MB	80.2 MB	14.2 MB	468 B	0.705	36.9
revpyskani_1thread/D3_revpyskani_1thread_trial1/trace.txt	D3_revpyskani_1thread_trial1	1102	ca/37c37d	32244065	pyskani (1102)	COMPLETED	0	2024-12-04 15:43:53.449	11.2s	712ms	56.4%	39 MB	81.7 MB	14.4 MB	463 B	0.712	39.0
revpyskani_1thread/D3_revpyskani_1thread_trial1/trace.txt	D3_revpyskani_1thread_trial1	1095	ff/befe70	32244066	pyskani (1095)	COMPLETED	0	2024-12-04 15:43:53.590	11.1s	724ms	56.9%	35.6 MB	79.8 MB	14.4 MB	456 B	0.724	35.6
revpyskani_1thread/D3_revpyskani_1thread_trial1/trace.txt	D3_revpyskani_1thread_trial1	1118	76/4d1560	32244067	pyskani (1118)	COMPLETED	0	2024-12-04 15:43:53.694	11s	676ms	55.0%	35.9 MB	79.8 MB	13.6 MB	460 B	0.676	35.9
revpyskani_1thread/D3_revpyskani_1thread_trial1/trace.txt	D3_revpyskani_1thread_trial1	1103	14/41bff5	32244068	pyskani (1103)	COMPLETED	0	2024-12-04 15:43:53.765	10.9s	734ms	54.6%	36 MB	79.8 MB	14.2 MB	459 B	0.734	36.0
revpyskani_1thread/D3_revpyskani_1thread_trial1/trace.txt	D3_revpyskani_1thread_trial1	1104	2c/5a6e45	32244069	pyskani (1104)	COMPLETED	0	2024-12-04 15:43:53.830	10.8s	663ms	55.9%	35.5 MB	79.7 MB	13.8 MB	456 B	0.663	35.5
revpyskani_1thread/D3_revpyskani_1thread_trial1/trace.txt	D3_revpyskani_1thread_trial1	1087	16/56506d	32244070	pyskani (1087)	COMPLETED	0	2024-12-04 15:43:53.985	10.7s	745ms	55.1%	35.6 MB	79.8 MB	14.6 MB	456 B	0.745	35.6
revpyskani_1thread/D3_revpyskani_1thread_trial1/trace.txt	D3_revpyskani_1thread_trial1	1105	3f/6cea62	32244071	pyskani (1105)	COMPLETED	0	2024-12-04 15:43:54.073	10.6s	728ms	55.2%	36.2 MB	80.1 MB	14.7 MB	462 B	0.728	36.2
revpyskani_1thread/D3_revpyskani_1thread_trial1/trace.txt	D3_revpyskani_1thread_trial1	1106	50/d2e1d0	32244072	pyskani (1106)	COMPLETED	0	2024-12-04 15:43:54.249	10.4s	707ms	52.6%	35.2 MB	79.8 MB	13.9 MB	455 B	0.707	35.2
revpyskani_1thread/D3_revpyskani_1thread_trial1/trace.txt	D3_revpyskani_1thread_trial1	1107	94/715ac1	32244073	pyskani (1107)	COMPLETED	0	2024-12-04 15:43:54.279	10.4s	690ms	56.8%	37.7 MB	80.2 MB	14.2 MB	456 B	0.69	37.7
revpyskani_1thread/D3_revpyskani_1thread_trial1/trace.txt	D3_revpyskani_1thread_trial1	1097	f7/eea487	32244074	pyskani (1097)	COMPLETED	0	2024-12-04 15:43:54.475	10.2s	699ms	55.8%	37.6 MB	80.2 MB	14.3 MB	456 B	0.699	37.6
revpyskani_1thread/D3_revpyskani_1thread_trial1/trace.txt	D3_revpyskani_1thread_trial1	1119	c1/ec1fcd	32244075	pyskani (1119)	COMPLETED	0	2024-12-04 15:43:54.567	10.1s	759ms	55.6%	36.1 MB	79.8 MB	14.7 MB	470 B	0.759	36.1
revpyskani_1thread/D3_revpyskani_1thread_trial1/trace.txt	D3_revpyskani_1thread_trial1	1113	86/566670	32244076	pyskani (1113)	COMPLETED	0	2024-12-04 15:43:54.669	10.1s	728ms	60.3%	37.6 MB	80.2 MB	14.8 MB	476 B	0.728	37.6
revpyskani_1thread/D3_revpyskani_1thread_trial1/trace.txt	D3_revpyskani_1thread_trial1	1116	07/5deba1	32244077	pyskani (1116)	COMPLETED	0	2024-12-04 15:43:54.773	10s	712ms	57.7%	37.7 MB	80.2 MB	14.5 MB	455 B	0.712	37.7
revpyskani_1thread/D3_revpyskani_1thread_trial1/trace.txt	D3_revpyskani_1thread_trial1	1115	c8/5f415e	32244078	pyskani (1115)	COMPLETED	0	2024-12-04 15:43:55.095	9.6s	700ms	54.5%	36.3 MB	80.1 MB	14.1 MB	475 B	0.7	36.3
revpyskani_1thread/D3_revpyskani_1thread_trial1/trace.txt	D3_revpyskani_1thread_trial1	1112	c1/cc1777	32244079	pyskani (1112)	COMPLETED	0	2024-12-04 15:43:55.205	14.4s	699ms	57.3%	37.7 MB	80.2 MB	14.5 MB	454 B	0.699	37.7
revpyskani_1thread/D3_revpyskani_1thread_trial1/trace.txt	D3_revpyskani_1thread_trial1	1114	e3/be28e2	32244080	pyskani (1114)	COMPLETED	0	2024-12-04 15:43:55.394	14.2s	665ms	52.7%	37.6 MB	80.2 MB	13.6 MB	465 B	0.665	37.6
revpyskani_1thread/D3_revpyskani_1thread_trial1/trace.txt	D3_revpyskani_1thread_trial1	1117	8b/25643e	32244081	pyskani (1117)	COMPLETED	0	2024-12-04 15:43:55.501	14.1s	656ms	51.8%	38.9 MB	81.7 MB	13.8 MB	456 B	0.656	38.9
revpyskani_1thread/D3_revpyskani_1thread_trial1/trace.txt	D3_revpyskani_1thread_trial1	1129	47/278d8a	32244082	pyskani (1129)	COMPLETED	0	2024-12-04 15:43:55.729	13.9s	663ms	51.5%	37.4 MB	80.2 MB	13.4 MB	462 B	0.663	37.4
revpyskani_1thread/D3_revpyskani_1thread_trial1/trace.txt	D3_revpyskani_1thread_trial1	1108	08/73f03d	32244083	pyskani (1108)	COMPLETED	0	2024-12-04 15:43:55.916	13.7s	750ms	53.5%	38.9 MB	81.7 MB	14.2 MB	458 B	0.75	38.9
revpyskani_1thread/D3_revpyskani_1thread_trial1/trace.txt	D3_revpyskani_1thread_trial1	1111	9b/14d8fd	32244084	pyskani (1111)	COMPLETED	0	2024-12-04 15:43:56.042	13.6s	711ms	54.8%	39.2 MB	81.7 MB	14.3 MB	475 B	0.711	39.2
revpyskani_1thread/D3_revpyskani_1thread_trial1/trace.txt	D3_revpyskani_1thread_trial1	1109	9c/8f6e66	32244085	pyskani (1109)	COMPLETED	0	2024-12-04 15:43:56.230	13.4s	726ms	55.1%	35.8 MB	79.7 MB	14.3 MB	455 B	0.726	35.8
revpyskani_1thread/D3_revpyskani_1thread_trial1/trace.txt	D3_revpyskani_1thread_trial1	1110	03/ba8dee	32244086	pyskani (1110)	COMPLETED	0	2024-12-04 15:43:56.535	13.1s	702ms	57.1%	38 MB	81.5 MB	14.4 MB	456 B	0.702	38.0
revpyskani_1thread/D3_revpyskani_1thread_trial1/trace.txt	D3_revpyskani_1thread_trial1	1123	f2/daa91e	32244087	pyskani (1123)	COMPLETED	0	2024-12-04 15:43:56.602	13.1s	1.1s	36.1%	38.4 MB	81.5 MB	14.1 MB	461 B	1.1	38.4
revpyskani_1thread/D3_revpyskani_1thread_trial1/trace.txt	D3_revpyskani_1thread_trial1	1121	8d/977b02	32244088	pyskani (1121)	COMPLETED	0	2024-12-04 15:43:56.737	12.9s	715ms	54.7%	36.3 MB	80.1 MB	14.1 MB	456 B	0.715	36.3
revpyskani_1thread/D3_revpyskani_1thread_trial1/trace.txt	D3_revpyskani_1thread_trial1	1120	c5/65d162	32244089	pyskani (1120)	COMPLETED	0	2024-12-04 15:43:56.802	12.9s	709ms	55.1%	39.3 MB	81.7 MB	14.2 MB	461 B	0.709	39.3
revpyskani_1thread/D3_revpyskani_1thread_trial1/trace.txt	D3_revpyskani_1thread_trial1	1122	0e/3721b4	32244090	pyskani (1122)	COMPLETED	0	2024-12-04 15:43:56.975	12.7s	809ms	48.6%	39.1 MB	81.7 MB	14.4 MB	460 B	0.809	39.1
revpyskani_1thread/D3_revpyskani_1thread_trial1/trace.txt	D3_revpyskani_1thread_trial1	1124	1d/b9039a	32244091	pyskani (1124)	COMPLETED	0	2024-12-04 15:43:57.016	12.7s	679ms	53.2%	35.9 MB	79.8 MB	13.7 MB	455 B	0.679	35.9
revpyskani_1thread/D3_revpyskani_1thread_trial1/trace.txt	D3_revpyskani_1thread_trial1	1128	47/8e65f8	32244092	pyskani (1128)	COMPLETED	0	2024-12-04 15:43:57.139	12.6s	559ms	47.2%	38 MB	81.2 MB	11 MB	451 B	0.559	38.0
revpyskani_1thread/D3_revpyskani_1thread_trial1/trace.txt	D3_revpyskani_1thread_trial1	1125	77/47ba0e	32244093	pyskani (1125)	COMPLETED	0	2024-12-04 15:43:57.218	12.5s	659ms	55.1%	38.5 MB	81.7 MB	13.5 MB	460 B	0.659	38.5
revpyskani_1thread/D3_revpyskani_1thread_trial1/trace.txt	D3_revpyskani_1thread_trial1	1131	7b/60c241	32244094	pyskani (1131)	COMPLETED	0	2024-12-04 15:43:57.242	12.5s	716ms	54.4%	35.6 MB	79.7 MB	14.2 MB	455 B	0.716	35.6
revpyskani_1thread/D3_revpyskani_1thread_trial1/trace.txt	D3_revpyskani_1thread_trial1	1135	10/ced66f	32244095	pyskani (1135)	COMPLETED	0	2024-12-04 15:43:57.281	12.4s	707ms	52.4%	36.5 MB	80.1 MB	14.1 MB	465 B	0.707	36.5
revpyskani_1thread/D3_revpyskani_1thread_trial1/trace.txt	D3_revpyskani_1thread_trial1	1130	56/5873d6	32244096	pyskani (1130)	COMPLETED	0	2024-12-04 15:43:57.316	12.4s	733ms	59.0%	36.3 MB	80.1 MB	14.7 MB	455 B	0.733	36.3
revpyskani_1thread/D3_revpyskani_1thread_trial1/trace.txt	D3_revpyskani_1thread_trial1	1136	7a/320349	32244098	pyskani (1136)	COMPLETED	0	2024-12-04 15:43:57.560	12.2s	687ms	58.2%	35.8 MB	79.8 MB	14.2 MB	456 B	0.687	35.8
revpyskani_1thread/D3_revpyskani_1thread_trial1/trace.txt	D3_revpyskani_1thread_trial1	1137	67/490749	32244099	pyskani (1137)	COMPLETED	0	2024-12-04 15:43:57.838	11.9s	781ms	51.4%	38.5 MB	81.7 MB	14.4 MB	456 B	0.781	38.5
revpyskani_1thread/D3_revpyskani_1thread_trial1/trace.txt	D3_revpyskani_1thread_trial1	1133	6d/4974fa	32244097	pyskani (1133)	COMPLETED	0	2024-12-04 15:43:57.360	12.4s	703ms	57.0%	39.2 MB	81.7 MB	14.2 MB	463 B	0.703	39.2
revpyskani_1thread/D3_revpyskani_1thread_trial1/trace.txt	D3_revpyskani_1thread_trial1	1140	8f/5e0f03	32244100	pyskani (1140)	COMPLETED	0	2024-12-04 15:43:57.885	11.9s	717ms	53.1%	35.6 MB	79.7 MB	14 MB	470 B	0.717	35.6
revpyskani_1thread/D3_revpyskani_1thread_trial1/trace.txt	D3_revpyskani_1thread_trial1	1134	9b/0f38cf	32244101	pyskani (1134)	COMPLETED	0	2024-12-04 15:43:57.959	11.8s	766ms	52.4%	39.2 MB	81.7 MB	14.3 MB	467 B	0.766	39.2
revpyskani_1thread/D3_revpyskani_1thread_trial1/trace.txt	D3_revpyskani_1thread_trial1	1139	26/dd94d3	32244102	pyskani (1139)	COMPLETED	0	2024-12-04 15:43:58.347	11.4s	923ms	45.8%	35.9 MB	79.8 MB	14.3 MB	457 B	0.923	35.9
revpyskani_1thread/D3_revpyskani_1thread_trial1/trace.txt	D3_revpyskani_1thread_trial1	1127	e9/daf478	32244103	pyskani (1127)	COMPLETED	0	2024-12-04 15:43:58.890	10.9s	1s	38.5%	38.7 MB	81.7 MB	14.2 MB	461 B	1.0	38.7
revpyskani_1thread/D3_revpyskani_1thread_trial1/trace.txt	D3_revpyskani_1thread_trial1	1132	a9/1f21b8	32244104	pyskani (1132)	COMPLETED	0	2024-12-04 15:43:59.115	10.7s	701ms	54.5%	39.1 MB	81.7 MB	14.2 MB	460 B	0.701	39.1
revpyskani_1thread/D3_revpyskani_1thread_trial1/trace.txt	D3_revpyskani_1thread_trial1	1126	33/5403cc	32244105	pyskani (1126)	COMPLETED	0	2024-12-04 15:43:59.297	10.5s	898ms	42.4%	38.7 MB	81.7 MB	14.2 MB	475 B	0.898	38.7
revpyskani_1thread/D3_revpyskani_1thread_trial1/trace.txt	D3_revpyskani_1thread_trial1	1138	ea/9ad76f	32244106	pyskani (1138)	COMPLETED	0	2024-12-04 15:43:59.425	10.4s	703ms	55.3%	39.2 MB	81.7 MB	14.3 MB	455 B	0.703	39.2
revpyskani_1thread/D3_revpyskani_1thread_trial1/trace.txt	D3_revpyskani_1thread_trial1	1152	3c/c8e2cd	32244107	pyskani (1152)	COMPLETED	0	2024-12-04 15:43:59.737	10.1s	740ms	56.9%	37.6 MB	80.2 MB	14.6 MB	455 B	0.74	37.6
revpyskani_1thread/D3_revpyskani_1thread_trial1/trace.txt	D3_revpyskani_1thread_trial1	1149	4a/87485e	32244108	pyskani (1149)	COMPLETED	0	2024-12-04 15:44:00.170	9.6s	764ms	52.4%	39.4 MB	81.7 MB	14.2 MB	453 B	0.764	39.4
revpyskani_1thread/D3_revpyskani_1thread_trial1/trace.txt	D3_revpyskani_1thread_trial1	1151	48/bd8458	32244109	pyskani (1151)	COMPLETED	0	2024-12-04 15:44:00.374	9.4s	722ms	55.5%	37.6 MB	80.2 MB	14.2 MB	470 B	0.722	37.6
revpyskani_1thread/D3_revpyskani_1thread_trial1/trace.txt	D3_revpyskani_1thread_trial1	1141	e7/1fd2ca	32244110	pyskani (1141)	COMPLETED	0	2024-12-04 15:44:00.502	9.3s	748ms	55.0%	35.3 MB	79.8 MB	14.5 MB	468 B	0.748	35.3
revpyskani_1thread/D3_revpyskani_1thread_trial1/trace.txt	D3_revpyskani_1thread_trial1	1142	ea/eaf0d1	32244111	pyskani (1142)	COMPLETED	0	2024-12-04 15:44:00.712	9.1s	705ms	55.4%	35.8 MB	79.8 MB	14.3 MB	466 B	0.705	35.8
revpyskani_1thread/D3_revpyskani_1thread_trial1/trace.txt	D3_revpyskani_1thread_trial1	1156	ed/fa0774	32244112	pyskani (1156)	COMPLETED	0	2024-12-04 15:44:01.039	8.8s	1.1s	40.2%	38.6 MB	81.7 MB	14.5 MB	455 B	1.1	38.6
revpyskani_1thread/D3_revpyskani_1thread_trial1/trace.txt	D3_revpyskani_1thread_trial1	1148	76/34d24a	32244113	pyskani (1148)	COMPLETED	0	2024-12-04 15:44:01.148	8.7s	880ms	45.8%	34.8 MB	78.4 MB	14.3 MB	455 B	0.88	34.8
revpyskani_1thread/D3_revpyskani_1thread_trial1/trace.txt	D3_revpyskani_1thread_trial1	1143	f6/c54cc9	32244114	pyskani (1143)	COMPLETED	0	2024-12-04 15:44:01.371	8.5s	750ms	55.9%	34.9 MB	78.5 MB	14.4 MB	455 B	0.75	34.9
revpyskani_1thread/D3_revpyskani_1thread_trial1/trace.txt	D3_revpyskani_1thread_trial1	1157	ba/1521b9	32244115	pyskani (1157)	COMPLETED	0	2024-12-04 15:44:01.472	8.4s	735ms	57.2%	35.8 MB	79.8 MB	14.7 MB	460 B	0.735	35.8
revpyskani_1thread/D3_revpyskani_1thread_trial1/trace.txt	D3_revpyskani_1thread_trial1	1144	b8/c198e9	32244116	pyskani (1144)	COMPLETED	0	2024-12-04 15:44:01.695	8.2s	658ms	57.8%	3.2 MB	4.3 MB	13.8 MB	453 B	0.658	3.2
revpyskani_1thread/D3_revpyskani_1thread_trial1/trace.txt	D3_revpyskani_1thread_trial1	1147	bc/049e2a	32244117	pyskani (1147)	COMPLETED	0	2024-12-04 15:44:01.900	8s	706ms	52.6%	37.8 MB	80.2 MB	13.9 MB	454 B	0.706	37.8
revpyskani_1thread/D3_revpyskani_1thread_trial1/trace.txt	D3_revpyskani_1thread_trial1	1158	58/b5e2cb	32244118	pyskani (1158)	COMPLETED	0	2024-12-04 15:44:02.042	7.8s	695ms	56.2%	37.7 MB	80.2 MB	14.3 MB	454 B	0.695	37.7
revpyskani_1thread/D3_revpyskani_1thread_trial1/trace.txt	D3_revpyskani_1thread_trial1	1155	a1/bf5042	32244119	pyskani (1155)	COMPLETED	0	2024-12-04 15:44:02.168	12.4s	687ms	54.0%	36.9 MB	80.2 MB	14 MB	455 B	0.687	36.9
revpyskani_1thread/D3_revpyskani_1thread_trial1/trace.txt	D3_revpyskani_1thread_trial1	1145	a6/c914de	32244120	pyskani (1145)	COMPLETED	0	2024-12-04 15:44:02.403	12.2s	713ms	54.8%	35.1 MB	79.6 MB	14 MB	462 B	0.713	35.1
revpyskani_1thread/D3_revpyskani_1thread_trial1/trace.txt	D3_revpyskani_1thread_trial1	1154	8f/25acf1	32244121	pyskani (1154)	COMPLETED	0	2024-12-04 15:44:02.506	12.1s	918ms	50.1%	34.8 MB	78.4 MB	13.9 MB	475 B	0.918	34.8
revpyskani_1thread/D3_revpyskani_1thread_trial1/trace.txt	D3_revpyskani_1thread_trial1	1146	7b/4d9cc3	32244122	pyskani (1146)	COMPLETED	0	2024-12-04 15:44:02.753	11.9s	803ms	57.2%	35.7 MB	79.7 MB	14.1 MB	454 B	0.803	35.7
revpyskani_1thread/D3_revpyskani_1thread_trial1/trace.txt	D3_revpyskani_1thread_trial1	1150	4e/ac83c5	32244123	pyskani (1150)	COMPLETED	0	2024-12-04 15:44:02.850	11.8s	825ms	57.9%	34.1 MB	78.1 MB	14.6 MB	455 B	0.825	34.1
revpyskani_1thread/D3_revpyskani_1thread_trial1/trace.txt	D3_revpyskani_1thread_trial1	1153	b4/a08b19	32244124	pyskani (1153)	COMPLETED	0	2024-12-04 15:44:02.956	11.7s	743ms	56.6%	36.9 MB	80.2 MB	14.3 MB	461 B	0.743	36.9
revpyskani_1thread/D3_revpyskani_1thread_trial1/trace.txt	D3_revpyskani_1thread_trial1	1160	41/a980b9	32244125	pyskani (1160)	COMPLETED	0	2024-12-04 15:44:03.057	11.6s	749ms	57.6%	35.2 MB	79.5 MB	14.2 MB	474 B	0.749	35.2
revpyskani_1thread/D3_revpyskani_1thread_trial1/trace.txt	D3_revpyskani_1thread_trial1	1159	91/176600	32244126	pyskani (1159)	COMPLETED	0	2024-12-04 15:44:03.180	11.5s	758ms	56.9%	36 MB	79.8 MB	14.7 MB	453 B	0.758	36.0
revpyskani_1thread/D3_revpyskani_1thread_trial1/trace.txt	D3_revpyskani_1thread_trial1	1169	a6/deec47	32244127	pyskani (1169)	COMPLETED	0	2024-12-04 15:44:03.298	11.3s	716ms	55.9%	38.1 MB	81.2 MB	13.8 MB	470 B	0.716	38.1
revpyskani_1thread/D3_revpyskani_1thread_trial1/trace.txt	D3_revpyskani_1thread_trial1	1173	6f/83ba5d	32244128	pyskani (1173)	COMPLETED	0	2024-12-04 15:44:03.413	11.2s	699ms	55.9%	34.7 MB	78.3 MB	13.6 MB	467 B	0.699	34.7
revpyskani_1thread/D3_revpyskani_1thread_trial1/trace.txt	D3_revpyskani_1thread_trial1	1176	57/683897	32244129	pyskani (1176)	COMPLETED	0	2024-12-04 15:44:03.440	11.2s	777ms	57.9%	34.9 MB	79.5 MB	14.8 MB	455 B	0.777	34.9
revpyskani_1thread/D3_revpyskani_1thread_trial1/trace.txt	D3_revpyskani_1thread_trial1	1168	d1/034f25	32244130	pyskani (1168)	COMPLETED	0	2024-12-04 15:44:03.551	11.1s	762ms	55.2%	36.7 MB	80.2 MB	14.4 MB	464 B	0.762	36.7
revpyskani_1thread/D3_revpyskani_1thread_trial1/trace.txt	D3_revpyskani_1thread_trial1	1171	35/aa7c94	32244133	pyskani (1171)	COMPLETED	0	2024-12-04 15:44:03.735	11s	704ms	52.9%	34.7 MB	78.4 MB	13.5 MB	463 B	0.704	34.7
revpyskani_1thread/D3_revpyskani_1thread_trial1/trace.txt	D3_revpyskani_1thread_trial1	1166	6b/4b5820	32244131	pyskani (1166)	COMPLETED	0	2024-12-04 15:44:03.688	11s	882ms	48.9%	34.4 MB	78.3 MB	14.5 MB	476 B	0.882	34.4
revpyskani_1thread/D3_revpyskani_1thread_trial1/trace.txt	D3_revpyskani_1thread_trial1	1161	27/a7d81e	32244132	pyskani (1161)	COMPLETED	0	2024-12-04 15:44:03.712	11s	804ms	46.2%	39.2 MB	81.7 MB	14.2 MB	455 B	0.804	39.2
revpyskani_1thread/D3_revpyskani_1thread_trial1/trace.txt	D3_revpyskani_1thread_trial1	1170	81/4dbd10	32244134	pyskani (1170)	COMPLETED	0	2024-12-04 15:44:03.759	11s	723ms	56.6%	35.9 MB	79.8 MB	14.1 MB	454 B	0.723	35.9
revpyskani_1thread/D3_revpyskani_1thread_trial1/trace.txt	D3_revpyskani_1thread_trial1	1164	64/59b7ae	32244135	pyskani (1164)	COMPLETED	0	2024-12-04 15:44:03.781	10.9s	746ms	58.9%	34.6 MB	79.4 MB	14.6 MB	462 B	0.746	34.6
revpyskani_1thread/D3_revpyskani_1thread_trial1/trace.txt	D3_revpyskani_1thread_trial1	1179	f6/2d1452	32244137	pyskani (1179)	COMPLETED	0	2024-12-04 15:44:03.991	10.7s	683ms	55.8%	36.7 MB	80.1 MB	14.2 MB	474 B	0.683	36.7
revpyskani_1thread/D3_revpyskani_1thread_trial1/trace.txt	D3_revpyskani_1thread_trial1	1163	f8/2093b1	32244139	pyskani (1163)	COMPLETED	0	2024-12-04 15:44:04.066	10.7s	683ms	57.2%	35.9 MB	79.8 MB	14.3 MB	458 B	0.683	35.9
revpyskani_1thread/D3_revpyskani_1thread_trial1/trace.txt	D3_revpyskani_1thread_trial1	1174	d0/a1e2d3	32244140	pyskani (1174)	COMPLETED	0	2024-12-04 15:44:04.090	10.7s	693ms	54.9%	37.9 MB	80.2 MB	14.2 MB	454 B	0.693	37.9
revpyskani_1thread/D3_revpyskani_1thread_trial1/trace.txt	D3_revpyskani_1thread_trial1	1188	9e/d2eac7	32244136	pyskani (1188)	COMPLETED	0	2024-12-04 15:44:03.893	15.7s	681ms	55.8%	37.4 MB	80.2 MB	14 MB	463 B	0.681	37.4
revpyskani_1thread/D3_revpyskani_1thread_trial1/trace.txt	D3_revpyskani_1thread_trial1	1167	ff/0c89ad	32244138	pyskani (1167)	COMPLETED	0	2024-12-04 15:44:04.032	15.6s	708ms	57.9%	37.7 MB	80.2 MB	14.2 MB	453 B	0.708	37.7
revpyskani_1thread/D3_revpyskani_1thread_trial1/trace.txt	D3_revpyskani_1thread_trial1	1181	71/5b9291	32244141	pyskani (1181)	COMPLETED	0	2024-12-04 15:44:04.215	15.4s	766ms	51.1%	36 MB	79.8 MB	14.3 MB	461 B	0.766	36.0
revpyskani_1thread/D3_revpyskani_1thread_trial1/trace.txt	D3_revpyskani_1thread_trial1	1180	d3/0b0ee1	32244142	pyskani (1180)	COMPLETED	0	2024-12-04 15:44:04.336	15.3s	729ms	52.3%	35.4 MB	79.6 MB	14.1 MB	462 B	0.729	35.4
revpyskani_1thread/D3_revpyskani_1thread_trial1/trace.txt	D3_revpyskani_1thread_trial1	1183	30/824ebc	32244143	pyskani (1183)	COMPLETED	0	2024-12-04 15:44:04.445	15.2s	698ms	55.7%	39.2 MB	81.7 MB	14.1 MB	464 B	0.698	39.2
revpyskani_1thread/D3_revpyskani_1thread_trial1/trace.txt	D3_revpyskani_1thread_trial1	1162	4c/ee98fa	32244144	pyskani (1162)	COMPLETED	0	2024-12-04 15:44:04.467	15.2s	770ms	52.1%	35.8 MB	79.8 MB	14.4 MB	474 B	0.77	35.8
revpyskani_1thread/D3_revpyskani_1thread_trial1/trace.txt	D3_revpyskani_1thread_trial1	1172	c7/da41d0	32244145	pyskani (1172)	COMPLETED	0	2024-12-04 15:44:04.489	15.1s	730ms	53.6%	37.8 MB	80.2 MB	14.3 MB	475 B	0.73	37.8
revpyskani_1thread/D3_revpyskani_1thread_trial1/trace.txt	D3_revpyskani_1thread_trial1	1165	65/1b7a80	32244146	pyskani (1165)	COMPLETED	0	2024-12-04 15:44:04.606	15s	724ms	53.9%	37.7 MB	80.2 MB	14.2 MB	455 B	0.724	37.7
revpyskani_1thread/D3_revpyskani_1thread_trial1/trace.txt	D3_revpyskani_1thread_trial1	1185	73/104512	32244147	pyskani (1185)	COMPLETED	0	2024-12-04 15:44:04.718	14.9s	719ms	55.7%	36 MB	79.8 MB	14.4 MB	459 B	0.719	36.0
revpyskani_1thread/D3_revpyskani_1thread_trial1/trace.txt	D3_revpyskani_1thread_trial1	1175	5d/79ac8e	32244148	pyskani (1175)	COMPLETED	0	2024-12-04 15:44:04.843	14.8s	708ms	56.7%	34.8 MB	79.4 MB	14.4 MB	480 B	0.708	34.8
revpyskani_1thread/D3_revpyskani_1thread_trial1/trace.txt	D3_revpyskani_1thread_trial1	1182	cf/2e26f4	32244149	pyskani (1182)	COMPLETED	0	2024-12-04 15:44:04.942	14.7s	751ms	56.0%	39 MB	81.7 MB	14.6 MB	470 B	0.751	39.0
revpyskani_1thread/D3_revpyskani_1thread_trial1/trace.txt	D3_revpyskani_1thread_trial1	1187	f2/c59648	32244150	pyskani (1187)	COMPLETED	0	2024-12-04 15:44:05.068	14.6s	720ms	52.9%	39.3 MB	81.7 MB	14 MB	455 B	0.72	39.3
revpyskani_1thread/D3_revpyskani_1thread_trial1/trace.txt	D3_revpyskani_1thread_trial1	1186	c0/c456b7	32244151	pyskani (1186)	COMPLETED	0	2024-12-04 15:44:05.370	14.3s	689ms	53.8%	39 MB	81.7 MB	14.4 MB	475 B	0.689	39.0
revpyskani_1thread/D3_revpyskani_1thread_trial1/trace.txt	D3_revpyskani_1thread_trial1	1178	6f/4dcfd6	32244152	pyskani (1178)	COMPLETED	0	2024-12-04 15:44:05.424	14.2s	882ms	43.4%	38.4 MB	81.5 MB	14.3 MB	464 B	0.882	38.4
revpyskani_1thread/D3_revpyskani_1thread_trial1/trace.txt	D3_revpyskani_1thread_trial1	1184	79/21af0c	32244153	pyskani (1184)	COMPLETED	0	2024-12-04 15:44:05.570	14.1s	702ms	55.7%	35.6 MB	79.8 MB	14.3 MB	455 B	0.702	35.6
revpyskani_1thread/D3_revpyskani_1thread_trial1/trace.txt	D3_revpyskani_1thread_trial1	1189	a9/57fd71	32244154	pyskani (1189)	COMPLETED	0	2024-12-04 15:44:05.686	14s	692ms	55.0%	36 MB	79.8 MB	13.9 MB	462 B	0.692	36.0
revpyskani_1thread/D3_revpyskani_1thread_trial1/trace.txt	D3_revpyskani_1thread_trial1	1177	20/15ee51	32244155	pyskani (1177)	COMPLETED	0	2024-12-04 15:44:05.734	13.9s	725ms	54.1%	35.6 MB	79.8 MB	14.1 MB	474 B	0.725	35.6
revpyskani_1thread/D3_revpyskani_1thread_trial1/trace.txt	D3_revpyskani_1thread_trial1	1190	b5/b622db	32244156	pyskani (1190)	COMPLETED	0	2024-12-04 15:44:05.794	13.9s	702ms	54.5%	35.5 MB	79.8 MB	14 MB	468 B	0.702	35.5
revpyskani_1thread/D3_revpyskani_1thread_trial1/trace.txt	D3_revpyskani_1thread_trial1	1191	aa/415798	32244157	pyskani (1191)	COMPLETED	0	2024-12-04 15:44:05.914	13.8s	728ms	56.4%	36.9 MB	80.2 MB	14.4 MB	475 B	0.728	36.9
revpyskani_1thread/D3_revpyskani_1thread_trial1/trace.txt	D3_revpyskani_1thread_trial1	1192	70/e06b84	32244158	pyskani (1192)	COMPLETED	0	2024-12-04 15:44:06.048	13.7s	679ms	57.5%	38.4 MB	81.5 MB	14.2 MB	465 B	0.679	38.4
revpyskani_1thread/D3_revpyskani_1thread_trial1/trace.txt	D3_revpyskani_1thread_trial1	1193	05/841319	32244159	pyskani (1193)	COMPLETED	0	2024-12-04 15:44:06.130	13.6s	745ms	57.8%	37.7 MB	80.2 MB	14.5 MB	478 B	0.745	37.7
revpyskani_1thread/D3_revpyskani_1thread_trial1/trace.txt	D3_revpyskani_1thread_trial1	1194	4b/e66aae	32244160	pyskani (1194)	COMPLETED	0	2024-12-04 15:44:06.296	13.4s	715ms	58.9%	36.7 MB	80.2 MB	14.6 MB	476 B	0.715	36.7
revpyskani_1thread/D3_revpyskani_1thread_trial1/trace.txt	D3_revpyskani_1thread_trial1	1195	b9/f35606	32244161	pyskani (1195)	COMPLETED	0	2024-12-04 15:44:06.483	13.2s	819ms	43.0%	39 MB	81.7 MB	14.1 MB	454 B	0.819	39.0
revpyskani_1thread/D3_revpyskani_1thread_trial1/trace.txt	D3_revpyskani_1thread_trial1	1196	f6/6ad25a	32244162	pyskani (1196)	COMPLETED	0	2024-12-04 15:44:06.638	13.1s	700ms	55.7%	39.3 MB	81.7 MB	14.3 MB	462 B	0.7	39.3
revpyskani_1thread/D3_revpyskani_1thread_trial1/trace.txt	D3_revpyskani_1thread_trial1	1197	01/9998c6	32244163	pyskani (1197)	COMPLETED	0	2024-12-04 15:44:06.806	12.9s	685ms	56.9%	38.5 MB	81.5 MB	14.2 MB	455 B	0.685	38.5
revpyskani_1thread/D3_revpyskani_1thread_trial1/trace.txt	D3_revpyskani_1thread_trial1	1199	96/f1e8d3	32244165	pyskani (1199)	COMPLETED	0	2024-12-04 15:44:07.013	12.7s	843ms	47.6%	25.7 MB	65.7 MB	14.6 MB	461 B	0.843	25.7
revpyskani_1thread/D3_revpyskani_1thread_trial1/trace.txt	D3_revpyskani_1thread_trial1	1215	58/59d7e5	32244166	pyskani (1215)	COMPLETED	0	2024-12-04 15:44:07.084	12.7s	1.1s	36.8%	27.9 MB	76.8 MB	14.1 MB	465 B	1.1	27.9
revpyskani_1thread/D3_revpyskani_1thread_trial1/trace.txt	D3_revpyskani_1thread_trial1	1218	47/f120c7	32244167	pyskani (1218)	COMPLETED	0	2024-12-04 15:44:07.138	12.6s	724ms	54.1%	30.4 MB	76.8 MB	14.4 MB	479 B	0.724	30.4
revpyskani_1thread/D3_revpyskani_1thread_trial1/trace.txt	D3_revpyskani_1thread_trial1	1221	8c/939288	32244168	pyskani (1221)	COMPLETED	0	2024-12-04 15:44:07.219	12.6s	799ms	47.9%	25.8 MB	65.7 MB	14.4 MB	454 B	0.799	25.8
revpyskani_1thread/D3_revpyskani_1thread_trial1/trace.txt	D3_revpyskani_1thread_trial1	1213	5d/7302ab	32244169	pyskani (1213)	COMPLETED	0	2024-12-04 15:44:07.270	12.5s	792ms	49.4%	26.2 MB	76.8 MB	14.1 MB	454 B	0.792	26.2
revpyskani_1thread/D3_revpyskani_1thread_trial1/trace.txt	D3_revpyskani_1thread_trial1	1198	27/c6bfe9	32244164	pyskani (1198)	COMPLETED	0	2024-12-04 15:44:06.954	12.8s	855ms	47.1%	25.8 MB	65.7 MB	14.5 MB	455 B	0.855	25.8
revpyskani_1thread/D3_revpyskani_1thread_trial1/trace.txt	D3_revpyskani_1thread_trial1	1217	23/2b267f	32244170	pyskani (1217)	COMPLETED	0	2024-12-04 15:44:07.343	12.4s	808ms	48.5%	26 MB	76.8 MB	14 MB	461 B	0.808	26.0
revpyskani_1thread/D3_revpyskani_1thread_trial1/trace.txt	D3_revpyskani_1thread_trial1	1216	c1/39c1ee	32244171	pyskani (1216)	COMPLETED	0	2024-12-04 15:44:07.383	12.4s	805ms	49.9%	27 MB	76.8 MB	14.3 MB	478 B	0.805	27.0
revpyskani_1thread/D3_revpyskani_1thread_trial1/trace.txt	D3_revpyskani_1thread_trial1	1224	81/1e73a5	32244172	pyskani (1224)	COMPLETED	0	2024-12-04 15:44:07.438	12.4s	785ms	48.6%	28.5 MB	76.8 MB	13.9 MB	467 B	0.785	28.5
revpyskani_1thread/D3_revpyskani_1thread_trial1/trace.txt	D3_revpyskani_1thread_trial1	1222	7b/1b64b2	32244173	pyskani (1222)	COMPLETED	0	2024-12-04 15:44:07.623	12.2s	774ms	53.1%	38.5 MB	81.7 MB	14.6 MB	455 B	0.774	38.5
revpyskani_1thread/D3_revpyskani_1thread_trial1/trace.txt	D3_revpyskani_1thread_trial1	1214	78/f01a69	32244174	pyskani (1214)	COMPLETED	0	2024-12-04 15:44:07.724	12.1s	1.1s	39.8%	1.4 MB	4.3 MB	14.3 MB	455 B	1.1	1.4
revpyskani_1thread/D3_revpyskani_1thread_trial1/trace.txt	D3_revpyskani_1thread_trial1	1208	dd/a7c4a7	32244175	pyskani (1208)	COMPLETED	0	2024-12-04 15:44:08.025	11.8s	723ms	56.6%	36.3 MB	80.1 MB	14.5 MB	479 B	0.723	36.3
revpyskani_1thread/D3_revpyskani_1thread_trial1/trace.txt	D3_revpyskani_1thread_trial1	1227	9f/167aba	32244176	pyskani (1227)	COMPLETED	0	2024-12-04 15:44:08.373	11.5s	735ms	49.2%	35.6 MB	79.8 MB	14.1 MB	461 B	0.735	35.6
revpyskani_1thread/D3_revpyskani_1thread_trial1/trace.txt	D3_revpyskani_1thread_trial1	1209	f4/27944f	32244177	pyskani (1209)	COMPLETED	0	2024-12-04 15:44:08.542	11.3s	779ms	50.1%	28.7 MB	76.8 MB	14.3 MB	460 B	0.779	28.7
revpyskani_1thread/D3_revpyskani_1thread_trial1/trace.txt	D3_revpyskani_1thread_trial1	1206	4c/39abfa	32244178	pyskani (1206)	COMPLETED	0	2024-12-04 15:44:08.818	11s	801ms	48.9%	27.7 MB	76.8 MB	13.9 MB	453 B	0.801	27.7
revpyskani_1thread/D3_revpyskani_1thread_trial1/trace.txt	D3_revpyskani_1thread_trial1	1220	ed/68e82b	32244179	pyskani (1220)	COMPLETED	0	2024-12-04 15:44:09.830	10s	749ms	53.5%	27.9 MB	76.8 MB	14.4 MB	455 B	0.749	27.9
revpyskani_1thread/D3_revpyskani_1thread_trial1/trace.txt	D3_revpyskani_1thread_trial1	1212	7b/7efd93	32244180	pyskani (1212)	COMPLETED	0	2024-12-04 15:44:10.270	9.6s	733ms	58.5%	34.6 MB	78.3 MB	14.7 MB	476 B	0.733	34.6
revpyskani_1thread/D3_revpyskani_1thread_trial1/trace.txt	D3_revpyskani_1thread_trial1	1202	52/9ffc79	32244181	pyskani (1202)	COMPLETED	0	2024-12-04 15:44:10.662	9.2s	1s	44.3%	33.9 MB	78.1 MB	14.2 MB	454 B	1.0	33.9
revpyskani_1thread/D3_revpyskani_1thread_trial1/trace.txt	D3_revpyskani_1thread_trial1	1223	bd/78396c	32244182	pyskani (1223)	COMPLETED	0	2024-12-04 15:44:10.754	9.1s	794ms	56.6%	34.4 MB	78.2 MB	14.2 MB	469 B	0.794	34.4
revpyskani_1thread/D3_revpyskani_1thread_trial1/trace.txt	D3_revpyskani_1thread_trial1	1219	e7/2e92cd	32244183	pyskani (1219)	COMPLETED	0	2024-12-04 15:44:10.966	8.9s	791ms	50.7%	36.8 MB	80.2 MB	14.1 MB	474 B	0.791	36.8
revpyskani_1thread/D3_revpyskani_1thread_trial1/trace.txt	D3_revpyskani_1thread_trial1	1203	04/0307a5	32244184	pyskani (1203)	COMPLETED	0	2024-12-04 15:44:11.041	8.8s	739ms	56.6%	35.8 MB	79.8 MB	14.3 MB	455 B	0.739	35.8
revpyskani_1thread/D3_revpyskani_1thread_trial1/trace.txt	D3_revpyskani_1thread_trial1	1205	9d/f3b91a	32244185	pyskani (1205)	COMPLETED	0	2024-12-04 15:44:11.554	8.3s	681ms	53.0%	37.7 MB	80.2 MB	14.2 MB	464 B	0.681	37.7
revpyskani_1thread/D3_revpyskani_1thread_trial1/trace.txt	D3_revpyskani_1thread_trial1	1201	15/7991b7	32244186	pyskani (1201)	COMPLETED	0	2024-12-04 15:44:11.835	8s	693ms	53.5%	37.4 MB	80.2 MB	14 MB	454 B	0.693	37.4
revpyskani_1thread/D3_revpyskani_1thread_trial1/trace.txt	D3_revpyskani_1thread_trial1	1200	52/3bec8c	32244187	pyskani (1200)	COMPLETED	0	2024-12-04 15:44:12.151	7.7s	828ms	47.3%	36.5 MB	80.1 MB	14.3 MB	462 B	0.828	36.5
revpyskani_1thread/D3_revpyskani_1thread_trial1/trace.txt	D3_revpyskani_1thread_trial1	1211	06/2d49c9	32244189	pyskani (1211)	COMPLETED	0	2024-12-04 15:44:12.696	11.9s	709ms	55.2%	35.9 MB	79.8 MB	14.3 MB	459 B	0.709	35.9
revpyskani_1thread/D3_revpyskani_1thread_trial1/trace.txt	D3_revpyskani_1thread_trial1	1204	53/5a080f	32244188	pyskani (1204)	COMPLETED	0	2024-12-04 15:44:12.505	12.1s	713ms	56.1%	39.1 MB	81.7 MB	14.5 MB	475 B	0.713	39.1
revpyskani_1thread/D3_revpyskani_1thread_trial1/trace.txt	D3_revpyskani_1thread_trial1	1210	8a/21349b	32244190	pyskani (1210)	COMPLETED	0	2024-12-04 15:44:12.884	11.7s	750ms	50.8%	36 MB	79.8 MB	14.2 MB	454 B	0.75	36.0
revpyskani_1thread/D3_revpyskani_1thread_trial1/trace.txt	D3_revpyskani_1thread_trial1	1225	1d/432034	32244192	pyskani (1225)	COMPLETED	0	2024-12-04 15:44:13.233	11.4s	722ms	48.7%	37.8 MB	80.2 MB	14.4 MB	482 B	0.722	37.8
revpyskani_1thread/D3_revpyskani_1thread_trial1/trace.txt	D3_revpyskani_1thread_trial1	1207	7f/009d0d	32244191	pyskani (1207)	COMPLETED	0	2024-12-04 15:44:13.086	11.5s	691ms	56.8%	35.7 MB	79.7 MB	14.2 MB	455 B	0.691	35.7
revpyskani_1thread/D3_revpyskani_1thread_trial1/trace.txt	D3_revpyskani_1thread_trial1	1228	ea/2ccdaa	32244193	pyskani (1228)	COMPLETED	0	2024-12-04 15:44:13.351	11.3s	900ms	43.8%	37.6 MB	80.2 MB	14.1 MB	464 B	0.9	37.6
revpyskani_1thread/D3_revpyskani_1thread_trial1/trace.txt	D3_revpyskani_1thread_trial1	1229	2c/907200	32244194	pyskani (1229)	COMPLETED	0	2024-12-04 15:44:13.472	11.2s	711ms	56.6%	35.9 MB	79.8 MB	14.5 MB	474 B	0.711	35.9
revpyskani_1thread/D3_revpyskani_1thread_trial1/trace.txt	D3_revpyskani_1thread_trial1	1230	a8/986c58	32244195	pyskani (1230)	COMPLETED	0	2024-12-04 15:44:13.565	11.1s	657ms	55.1%	37.6 MB	80.2 MB	13.9 MB	455 B	0.657	37.6
revpyskani_1thread/D3_revpyskani_1thread_trial1/trace.txt	D3_revpyskani_1thread_trial1	1231	c4/701c8b	32244197	pyskani (1231)	COMPLETED	0	2024-12-04 15:44:13.694	11s	512ms	45.3%	39.1 MB	81.7 MB	9.4 MB	458 B	0.512	39.1
revpyskani_1thread/D3_revpyskani_1thread_trial1/trace.txt	D3_revpyskani_1thread_trial1	1232	1c/94420c	32244198	pyskani (1232)	COMPLETED	0	2024-12-04 15:44:13.716	10.9s	695ms	55.0%	36.5 MB	80.1 MB	14.3 MB	462 B	0.695	36.5
revpyskani_1thread/D3_revpyskani_1thread_trial1/trace.txt	D3_revpyskani_1thread_trial1	1238	97/5284d8	32244199	pyskani (1238)	COMPLETED	0	2024-12-04 15:44:13.738	10.9s	718ms	54.4%	39 MB	81.7 MB	14.2 MB	454 B	0.718	39.0
revpyskani_1thread/D3_revpyskani_1thread_trial1/trace.txt	D3_revpyskani_1thread_trial1	1247	75/185f42	32244200	pyskani (1247)	COMPLETED	0	2024-12-04 15:44:13.772	10.9s	710ms	56.5%	37.5 MB	80.2 MB	14.3 MB	475 B	0.71	37.5
revpyskani_1thread/D3_revpyskani_1thread_trial1/trace.txt	D3_revpyskani_1thread_trial1	1243	64/25e835	32244201	pyskani (1243)	COMPLETED	0	2024-12-04 15:44:13.796	10.9s	671ms	55.3%	37.9 MB	80.2 MB	13.8 MB	462 B	0.671	37.9
revpyskani_1thread/D3_revpyskani_1thread_trial1/trace.txt	D3_revpyskani_1thread_trial1	1254	1d/4a8857	32244202	pyskani (1254)	COMPLETED	0	2024-12-04 15:44:13.819	10.9s	728ms	56.3%	36 MB	80.1 MB	14.4 MB	470 B	0.728	36.0
revpyskani_1thread/D3_revpyskani_1thread_trial1/trace.txt	D3_revpyskani_1thread_trial1	1249	34/599fa7	32244203	pyskani (1249)	COMPLETED	0	2024-12-04 15:44:13.931	10.8s	712ms	54.9%	36 MB	79.8 MB	14.2 MB	475 B	0.712	36.0
revpyskani_1thread/D3_revpyskani_1thread_trial1/trace.txt	D3_revpyskani_1thread_trial1	1248	be/d19086	32244204	pyskani (1248)	COMPLETED	0	2024-12-04 15:44:13.956	10.8s	702ms	54.2%	35.9 MB	79.8 MB	13.8 MB	477 B	0.702	35.9
revpyskani_1thread/D3_revpyskani_1thread_trial1/trace.txt	D3_revpyskani_1thread_trial1	1242	92/cd6735	32244206	pyskani (1242)	COMPLETED	0	2024-12-04 15:44:14.086	10.6s	688ms	58.0%	39.2 MB	81.7 MB	14.2 MB	475 B	0.688	39.2
revpyskani_1thread/D3_revpyskani_1thread_trial1/trace.txt	D3_revpyskani_1thread_trial1	1252	ca/6838e2	32244208	pyskani (1252)	COMPLETED	0	2024-12-04 15:44:14.242	10.5s	685ms	55.6%	39.1 MB	81.7 MB	14.4 MB	480 B	0.685	39.1
revpyskani_1thread/D3_revpyskani_1thread_trial1/trace.txt	D3_revpyskani_1thread_trial1	1255	05/84fc75	32244210	pyskani (1255)	COMPLETED	0	2024-12-04 15:44:14.338	10.4s	714ms	56.0%	35.8 MB	79.8 MB	14.3 MB	455 B	0.714	35.8
revpyskani_1thread/D3_revpyskani_1thread_trial1/trace.txt	D3_revpyskani_1thread_trial1	1237	ff/9cbfed	32244212	pyskani (1237)	COMPLETED	0	2024-12-04 15:44:14.414	10.3s	685ms	52.7%	39.1 MB	81.7 MB	13.8 MB	461 B	0.685	39.1
revpyskani_1thread/D3_revpyskani_1thread_trial1/trace.txt	D3_revpyskani_1thread_trial1	1234	04/20b564	32244213	pyskani (1234)	COMPLETED	0	2024-12-04 15:44:14.451	10.3s	713ms	54.8%	36 MB	79.8 MB	14.1 MB	462 B	0.713	36.0
revpyskani_1thread/D3_revpyskani_1thread_trial1/trace.txt	D3_revpyskani_1thread_trial1	1279	57/ea9eee	32244221	pyskani (1279)	COMPLETED	0	2024-12-04 15:44:14.675	10.1s	906ms	59.6%	28.7 MB	76.8 MB	14.1 MB	456 B	0.906	28.7
revpyskani_1thread/D3_revpyskani_1thread_trial1/trace.txt	D3_revpyskani_1thread_trial1	1280	e9/e6de7d	32244222	pyskani (1280)	COMPLETED	0	2024-12-04 15:44:14.717	10.1s	855ms	52.6%	34.6 MB	78.3 MB	14.5 MB	480 B	0.855	34.6
revpyskani_1thread/D3_revpyskani_1thread_trial1/trace.txt	D3_revpyskani_1thread_trial1	1239	b2/d99e5c	32244225	pyskani (1239)	COMPLETED	0	2024-12-04 15:44:14.796	10s	882ms	58.9%	33.8 MB	78.1 MB	14.1 MB	475 B	0.882	33.8
revpyskani_1thread/D3_revpyskani_1thread_trial1/trace.txt	D3_revpyskani_1thread_trial1	1241	08/2c806c	32244226	pyskani (1241)	COMPLETED	0	2024-12-04 15:44:14.818	10s	1s	52.1%	33.6 MB	78.1 MB	14.2 MB	463 B	1.0	33.6
revpyskani_1thread/D3_revpyskani_1thread_trial1/trace.txt	D3_revpyskani_1thread_trial1	1250	8f/978688	32244228	pyskani (1250)	COMPLETED	0	2024-12-04 15:44:14.864	9.9s	665ms	55.6%	37.9 MB	80.2 MB	14.3 MB	460 B	0.665	37.9
revpyskani_1thread/D3_revpyskani_1thread_trial1/trace.txt	D3_revpyskani_1thread_trial1	1244	1e/56ca03	32244230	pyskani (1244)	COMPLETED	0	2024-12-04 15:44:14.907	9.9s	738ms	53.0%	38.5 MB	81.5 MB	14.2 MB	455 B	0.738	38.5
revpyskani_1thread/D3_revpyskani_1thread_trial1/trace.txt	D3_revpyskani_1thread_trial1	1258	28/f110fe	32244231	pyskani (1258)	COMPLETED	0	2024-12-04 15:44:14.929	9.9s	674ms	56.7%	39.1 MB	81.7 MB	14 MB	456 B	0.674	39.1
revpyskani_1thread/D3_revpyskani_1thread_trial1/trace.txt	D3_revpyskani_1thread_trial1	1261	69/c68e1f	32244232	pyskani (1261)	COMPLETED	0	2024-12-04 15:44:14.950	9.9s	702ms	57.0%	38.7 MB	81.7 MB	14.4 MB	456 B	0.702	38.7
revpyskani_1thread/D3_revpyskani_1thread_trial1/trace.txt	D3_revpyskani_1thread_trial1	1262	1f/d6daf1	32244234	pyskani (1262)	COMPLETED	0	2024-12-04 15:44:15.185	9.7s	720ms	57.0%	37.9 MB	80.2 MB	14.6 MB	464 B	0.72	37.9
revpyskani_1thread/D3_revpyskani_1thread_trial1/trace.txt	D3_revpyskani_1thread_trial1	1235	fa/ecc3d7	32244235	pyskani (1235)	COMPLETED	0	2024-12-04 15:44:15.334	9.5s	709ms	55.1%	35.8 MB	79.8 MB	14.3 MB	480 B	0.709	35.8
revpyskani_1thread/D3_revpyskani_1thread_trial1/trace.txt	D3_revpyskani_1thread_trial1	1264	59/a48ec9	32244237	pyskani (1264)	COMPLETED	0	2024-12-04 15:44:15.690	9.2s	689ms	53.8%	36 MB	79.8 MB	13.8 MB	465 B	0.689	36.0
revpyskani_1thread/D3_revpyskani_1thread_trial1/trace.txt	D3_revpyskani_1thread_trial1	1226	13/aba6bb	32244196	pyskani (1226)	COMPLETED	0	2024-12-04 15:44:13.667	15.9s	707ms	56.5%	39.1 MB	81.7 MB	14.4 MB	461 B	0.707	39.1
revpyskani_1thread/D3_revpyskani_1thread_trial1/trace.txt	D3_revpyskani_1thread_trial1	1236	c8/7400de	32244205	pyskani (1236)	COMPLETED	0	2024-12-04 15:44:13.977	15.6s	661ms	54.7%	39.4 MB	81.7 MB	13.8 MB	455 B	0.661	39.4
revpyskani_1thread/D3_revpyskani_1thread_trial1/trace.txt	D3_revpyskani_1thread_trial1	1246	2b/ea0724	32244207	pyskani (1246)	COMPLETED	0	2024-12-04 15:44:14.218	15.4s	689ms	52.4%	39.2 MB	81.7 MB	13.8 MB	454 B	0.689	39.2
revpyskani_1thread/D3_revpyskani_1thread_trial1/trace.txt	D3_revpyskani_1thread_trial1	1245	91/5b0d06	32244209	pyskani (1245)	COMPLETED	0	2024-12-04 15:44:14.302	15.3s	693ms	49.5%	39.2 MB	81.7 MB	13.4 MB	463 B	0.693	39.2
revpyskani_1thread/D3_revpyskani_1thread_trial1/trace.txt	D3_revpyskani_1thread_trial1	1233	c7/11f13e	32244211	pyskani (1233)	COMPLETED	0	2024-12-04 15:44:14.378	15.2s	676ms	56.3%	35.9 MB	79.8 MB	14.4 MB	470 B	0.676	35.9
revpyskani_1thread/D3_revpyskani_1thread_trial1/trace.txt	D3_revpyskani_1thread_trial1	1251	9c/d4e53b	32244214	pyskani (1251)	COMPLETED	0	2024-12-04 15:44:14.474	15.2s	648ms	54.2%	39.2 MB	81.7 MB	14.4 MB	470 B	0.648	39.2
revpyskani_1thread/D3_revpyskani_1thread_trial1/trace.txt	D3_revpyskani_1thread_trial1	1268	a0/3ad2cf	32244215	pyskani (1268)	COMPLETED	0	2024-12-04 15:44:14.496	15.1s	723ms	55.5%	39.3 MB	81.7 MB	14.5 MB	464 B	0.723	39.3
revpyskani_1thread/D3_revpyskani_1thread_trial1/trace.txt	D3_revpyskani_1thread_trial1	1273	26/c31740	32244216	pyskani (1273)	COMPLETED	0	2024-12-04 15:44:14.518	15.1s	710ms	54.9%	39.1 MB	81.7 MB	14.2 MB	477 B	0.71	39.1
revpyskani_1thread/D3_revpyskani_1thread_trial1/trace.txt	D3_revpyskani_1thread_trial1	1271	e6/0b6bd1	32244217	pyskani (1271)	COMPLETED	0	2024-12-04 15:44:14.543	15.1s	710ms	55.1%	37.8 MB	80.2 MB	14.3 MB	466 B	0.71	37.8
revpyskani_1thread/D3_revpyskani_1thread_trial1/trace.txt	D3_revpyskani_1thread_trial1	1276	8d/f3b67e	32244218	pyskani (1276)	COMPLETED	0	2024-12-04 15:44:14.570	15.1s	1.1s	36.4%	36.8 MB	80.1 MB	13.8 MB	454 B	1.1	36.8
revpyskani_1thread/D3_revpyskani_1thread_trial1/trace.txt	D3_revpyskani_1thread_trial1	1277	36/51c7f4	32244219	pyskani (1277)	COMPLETED	0	2024-12-04 15:44:14.622	15s	684ms	57.2%	37.4 MB	80.2 MB	14.2 MB	477 B	0.684	37.4
revpyskani_1thread/D3_revpyskani_1thread_trial1/trace.txt	D3_revpyskani_1thread_trial1	1278	d9/531eb5	32244220	pyskani (1278)	COMPLETED	0	2024-12-04 15:44:14.645	15s	676ms	54.9%	39.2 MB	81.7 MB	14.1 MB	455 B	0.676	39.2
revpyskani_1thread/D3_revpyskani_1thread_trial1/trace.txt	D3_revpyskani_1thread_trial1	1259	9d/2c6079	32244223	pyskani (1259)	COMPLETED	0	2024-12-04 15:44:14.743	14.9s	888ms	60.7%	35 MB	78.4 MB	14.5 MB	464 B	0.888	35.0
revpyskani_1thread/D3_revpyskani_1thread_trial1/trace.txt	D3_revpyskani_1thread_trial1	1240	70/fe4982	32244224	pyskani (1240)	COMPLETED	0	2024-12-04 15:44:14.767	14.9s	825ms	58.1%	34.7 MB	78.3 MB	14.6 MB	463 B	0.825	34.7
revpyskani_1thread/D3_revpyskani_1thread_trial1/trace.txt	D3_revpyskani_1thread_trial1	1256	26/a67518	32244229	pyskani (1256)	COMPLETED	0	2024-12-04 15:44:14.886	14.8s	693ms	54.9%	39.1 MB	81.7 MB	14.1 MB	456 B	0.693	39.1
revpyskani_1thread/D3_revpyskani_1thread_trial1/trace.txt	D3_revpyskani_1thread_trial1	1260	ea/91dbb1	32244227	pyskani (1260)	COMPLETED	0	2024-12-04 15:44:14.842	14.8s	705ms	54.0%	36.6 MB	80.1 MB	14.1 MB	459 B	0.705	36.6
revpyskani_1thread/D3_revpyskani_1thread_trial1/trace.txt	D3_revpyskani_1thread_trial1	1253	5f/f0adea	32244233	pyskani (1253)	COMPLETED	0	2024-12-04 15:44:14.971	14.7s	718ms	54.4%	37.6 MB	80.2 MB	14.5 MB	461 B	0.718	37.6
revpyskani_1thread/D3_revpyskani_1thread_trial1/trace.txt	D3_revpyskani_1thread_trial1	1266	dd/36f9b5	32244238	pyskani (1266)	COMPLETED	0	2024-12-04 15:44:16.029	13.7s	747ms	48.3%	39.2 MB	81.7 MB	14.7 MB	476 B	0.747	39.2
revpyskani_1thread/D3_revpyskani_1thread_trial1/trace.txt	D3_revpyskani_1thread_trial1	1263	6c/513102	32244236	pyskani (1263)	COMPLETED	0	2024-12-04 15:44:15.506	14.2s	705ms	55.4%	38.3 MB	81.5 MB	14.3 MB	455 B	0.705	38.3
revpyskani_1thread/D3_revpyskani_1thread_trial1/trace.txt	D3_revpyskani_1thread_trial1	1265	3f/8a4363	32244239	pyskani (1265)	COMPLETED	0	2024-12-04 15:44:19.710	10s	716ms	54.5%	37.8 MB	80.2 MB	14 MB	455 B	0.716	37.8
revpyskani_1thread/D3_revpyskani_1thread_trial1/trace.txt	D3_revpyskani_1thread_trial1	1269	2d/bce182	32244240	pyskani (1269)	COMPLETED	0	2024-12-04 15:44:19.866	9.8s	799ms	58.7%	34.6 MB	78.2 MB	14.2 MB	470 B	0.799	34.6
revpyskani_1thread/D3_revpyskani_1thread_trial1/trace.txt	D3_revpyskani_1thread_trial1	1270	fd/599874	32244241	pyskani (1270)	COMPLETED	0	2024-12-04 15:44:20.192	9.5s	788ms	57.1%	35.9 MB	79.8 MB	14.3 MB	455 B	0.788	35.9
revpyskani_1thread/D3_revpyskani_1thread_trial1/trace.txt	D3_revpyskani_1thread_trial1	1257	eb/cf3b2e	32244242	pyskani (1257)	COMPLETED	0	2024-12-04 15:44:20.610	9.1s	1s	46.5%	34.3 MB	78.2 MB	14 MB	455 B	1.0	34.3
revpyskani_1thread/D3_revpyskani_1thread_trial1/trace.txt	D3_revpyskani_1thread_trial1	1267	e8/933ae0	32244243	pyskani (1267)	COMPLETED	0	2024-12-04 15:44:20.877	8.9s	733ms	56.0%	37.8 MB	80.2 MB	14.5 MB	478 B	0.733	37.8
revpyskani_1thread/D3_revpyskani_1thread_trial1/trace.txt	D3_revpyskani_1thread_trial1	1272	09/14a855	32244244	pyskani (1272)	COMPLETED	0	2024-12-04 15:44:21.104	8.6s	1.1s	42.9%	36.1 MB	79.8 MB	14.8 MB	458 B	1.1	36.1
revpyskani_1thread/D3_revpyskani_1thread_trial1/trace.txt	D3_revpyskani_1thread_trial1	1274	de/bd6daf	32244245	pyskani (1274)	COMPLETED	0	2024-12-04 15:44:21.275	8.5s	739ms	60.4%	37.5 MB	80.2 MB	14.7 MB	458 B	0.739	37.5
revpyskani_1thread/D3_revpyskani_1thread_trial1/trace.txt	D3_revpyskani_1thread_trial1	1275	d4/1e6f67	32244246	pyskani (1275)	COMPLETED	0	2024-12-04 15:44:21.411	8.3s	723ms	57.9%	35.9 MB	79.8 MB	14.3 MB	455 B	0.723	35.9
revpyskani_1thread/D3_revpyskani_1thread_trial1/trace.txt	D3_revpyskani_1thread_trial1	1281	4f/363793	32244247	pyskani (1281)	COMPLETED	0	2024-12-04 15:44:21.506	8.2s	742ms	55.2%	36.8 MB	80.2 MB	14.3 MB	455 B	0.742	36.8
revpyskani_1thread/D3_revpyskani_1thread_trial1/trace.txt	D3_revpyskani_1thread_trial1	1282	cb/cc9a6e	32244248	pyskani (1282)	COMPLETED	0	2024-12-04 15:44:21.610	8.1s	859ms	45.5%	34.9 MB	79.4 MB	14 MB	464 B	0.859	34.9
revpyskani_1thread/D3_revpyskani_1thread_trial1/trace.txt	D3_revpyskani_1thread_trial1	1283	fe/1f526d	32244249	pyskani (1283)	COMPLETED	0	2024-12-04 15:44:21.713	8.1s	715ms	54.8%	38 MB	80.2 MB	14.2 MB	459 B	0.715	38.0
revpyskani_1thread/D3_revpyskani_1thread_trial1/trace.txt	D3_revpyskani_1thread_trial1	1284	2e/e67ff8	32244250	pyskani (1284)	COMPLETED	0	2024-12-04 15:44:21.829	7.9s	830ms	49.6%	35.6 MB	79.8 MB	14.2 MB	464 B	0.83	35.6
revpyskani_1thread/D3_revpyskani_1thread_trial1/trace.txt	D3_revpyskani_1thread_trial1	1296	e2/916713	32244251	pyskani (1296)	COMPLETED	0	2024-12-04 15:44:21.936	7.8s	714ms	56.2%	35.5 MB	79.8 MB	14.1 MB	465 B	0.714	35.5
revpyskani_1thread/D3_revpyskani_1thread_trial1/trace.txt	D3_revpyskani_1thread_trial1	1287	85/b0e006	32244252	pyskani (1287)	COMPLETED	0	2024-12-04 15:44:22.040	7.7s	694ms	55.0%	36 MB	79.8 MB	13.7 MB	455 B	0.694	36.0
revpyskani_1thread/D3_revpyskani_1thread_trial1/trace.txt	D3_revpyskani_1thread_trial1	1288	3a/c8cecf	32244253	pyskani (1288)	COMPLETED	0	2024-12-04 15:44:22.246	12.4s	696ms	53.3%	38.2 MB	81.2 MB	13.8 MB	455 B	0.696	38.2
revpyskani_1thread/D3_revpyskani_1thread_trial1/trace.txt	D3_revpyskani_1thread_trial1	1286	c1/e48d95	32244254	pyskani (1286)	COMPLETED	0	2024-12-04 15:44:22.335	12.3s	750ms	56.2%	35.9 MB	79.8 MB	14.4 MB	470 B	0.75	35.9
revpyskani_1thread/D3_revpyskani_1thread_trial1/trace.txt	D3_revpyskani_1thread_trial1	1285	16/27d3e4	32244255	pyskani (1285)	COMPLETED	0	2024-12-04 15:44:22.440	12.2s	691ms	53.7%	37.6 MB	80.2 MB	13.7 MB	472 B	0.691	37.6
revpyskani_1thread/D3_revpyskani_1thread_trial1/trace.txt	D3_revpyskani_1thread_trial1	1289	4e/c9a839	32244256	pyskani (1289)	COMPLETED	0	2024-12-04 15:44:22.549	12.1s	712ms	55.0%	39.5 MB	81.7 MB	14.3 MB	455 B	0.712	39.5
revpyskani_1thread/D3_revpyskani_1thread_trial1/trace.txt	D3_revpyskani_1thread_trial1	1290	e3/c840e4	32244257	pyskani (1290)	COMPLETED	0	2024-12-04 15:44:22.648	12s	685ms	57.0%	36.5 MB	80.1 MB	14.3 MB	472 B	0.685	36.5
revpyskani_1thread/D3_revpyskani_1thread_trial1/trace.txt	D3_revpyskani_1thread_trial1	1291	93/3e4a53	32244258	pyskani (1291)	COMPLETED	0	2024-12-04 15:44:22.756	11.9s	719ms	55.8%	37.5 MB	80.2 MB	14.5 MB	463 B	0.719	37.5
revpyskani_1thread/D3_revpyskani_1thread_trial1/trace.txt	D3_revpyskani_1thread_trial1	1293	e9/ba888a	32244259	pyskani (1293)	COMPLETED	0	2024-12-04 15:44:22.856	11.8s	695ms	57.6%	39.2 MB	81.7 MB	14.4 MB	468 B	0.695	39.2
revpyskani_1thread/D3_revpyskani_1thread_trial1/trace.txt	D3_revpyskani_1thread_trial1	1294	f3/7415fa	32244260	pyskani (1294)	COMPLETED	0	2024-12-04 15:44:22.957	11.7s	678ms	57.6%	35.9 MB	79.8 MB	14.3 MB	460 B	0.678	35.9
revpyskani_1thread/D3_revpyskani_1thread_trial1/trace.txt	D3_revpyskani_1thread_trial1	1298	e4/fc6177	32244261	pyskani (1298)	COMPLETED	0	2024-12-04 15:44:23.142	11.5s	727ms	48.4%	38.4 MB	81.5 MB	13.7 MB	454 B	0.727	38.4
revpyskani_1thread/D3_revpyskani_1thread_trial1/trace.txt	D3_revpyskani_1thread_trial1	1299	7c/40c3d7	32244262	pyskani (1299)	COMPLETED	0	2024-12-04 15:44:23.236	11.4s	693ms	54.8%	36.5 MB	80.1 MB	13.8 MB	454 B	0.693	36.5
revpyskani_1thread/D3_revpyskani_1thread_trial1/trace.txt	D3_revpyskani_1thread_trial1	1302	88/561369	32244263	pyskani (1302)	COMPLETED	0	2024-12-04 15:44:23.326	11.3s	718ms	55.7%	36.6 MB	80.1 MB	14.4 MB	481 B	0.718	36.6
revpyskani_1thread/D3_revpyskani_1thread_trial1/trace.txt	D3_revpyskani_1thread_trial1	1292	fd/ea2837	32244264	pyskani (1292)	COMPLETED	0	2024-12-04 15:44:23.420	11.2s	685ms	57.1%	35.9 MB	79.8 MB	14 MB	456 B	0.685	35.9
revpyskani_1thread/D3_revpyskani_1thread_trial1/trace.txt	D3_revpyskani_1thread_trial1	1300	7f/4a3c68	32244265	pyskani (1300)	COMPLETED	0	2024-12-04 15:44:23.526	11.1s	667ms	54.1%	35.7 MB	79.8 MB	13.8 MB	461 B	0.667	35.7
revpyskani_1thread/D3_revpyskani_1thread_trial1/trace.txt	D3_revpyskani_1thread_trial1	1297	04/3d2d99	32244266	pyskani (1297)	COMPLETED	0	2024-12-04 15:44:23.617	11.1s	709ms	55.0%	36.4 MB	80.1 MB	14.3 MB	464 B	0.709	36.4
revpyskani_1thread/D3_revpyskani_1thread_trial1/trace.txt	D3_revpyskani_1thread_trial1	1303	ef/562fb0	32244267	pyskani (1303)	COMPLETED	0	2024-12-04 15:44:23.811	10.9s	708ms	56.3%	39.2 MB	81.7 MB	14.4 MB	455 B	0.708	39.2
revpyskani_1thread/D3_revpyskani_1thread_trial1/trace.txt	D3_revpyskani_1thread_trial1	1301	1e/865d84	32244268	pyskani (1301)	COMPLETED	0	2024-12-04 15:44:23.842	10.8s	712ms	57.6%	39.1 MB	81.7 MB	14.5 MB	478 B	0.712	39.1
revpyskani_1thread/D3_revpyskani_1thread_trial1/trace.txt	D3_revpyskani_1thread_trial1	1304	f3/5ce4c4	32244270	pyskani (1304)	COMPLETED	0	2024-12-04 15:44:23.898	10.8s	690ms	55.2%	39.2 MB	81.7 MB	13.9 MB	455 B	0.69	39.2
revpyskani_1thread/D3_revpyskani_1thread_trial1/trace.txt	D3_revpyskani_1thread_trial1	1295	76/e180c2	32244274	pyskani (1295)	COMPLETED	0	2024-12-04 15:44:23.983	10.7s	697ms	51.3%	39 MB	81.7 MB	14.1 MB	466 B	0.697	39.0
revpyskani_1thread/D3_revpyskani_1thread_trial1/trace.txt	D3_revpyskani_1thread_trial1	1309	82/bcbd27	32244276	pyskani (1309)	COMPLETED	0	2024-12-04 15:44:24.026	10.7s	750ms	55.9%	36.7 MB	80.2 MB	14.2 MB	467 B	0.75	36.7
revpyskani_1thread/D3_revpyskani_1thread_trial1/trace.txt	D3_revpyskani_1thread_trial1	1310	3e/cc33e9	32244278	pyskani (1310)	COMPLETED	0	2024-12-04 15:44:24.075	10.6s	708ms	56.3%	38.5 MB	81.7 MB	14.2 MB	455 B	0.708	38.5
revpyskani_1thread/D3_revpyskani_1thread_trial1/trace.txt	D3_revpyskani_1thread_trial1	1313	4f/ccba32	32244280	pyskani (1313)	COMPLETED	0	2024-12-04 15:44:24.128	10.6s	752ms	55.9%	35.9 MB	79.8 MB	14.4 MB	467 B	0.752	35.9
revpyskani_1thread/D3_revpyskani_1thread_trial1/trace.txt	D3_revpyskani_1thread_trial1	1315	06/f8d53b	32244281	pyskani (1315)	COMPLETED	0	2024-12-04 15:44:24.154	10.6s	763ms	53.9%	39.1 MB	81.7 MB	14.2 MB	467 B	0.763	39.1
revpyskani_1thread/D3_revpyskani_1thread_trial1/trace.txt	D3_revpyskani_1thread_trial1	1316	6b/0b4d4f	32244282	pyskani (1316)	COMPLETED	0	2024-12-04 15:44:24.183	10.6s	737ms	55.5%	35.4 MB	79.7 MB	14.4 MB	455 B	0.737	35.4
revpyskani_1thread/D3_revpyskani_1thread_trial1/trace.txt	D3_revpyskani_1thread_trial1	1314	8a/b14327	32244283	pyskani (1314)	COMPLETED	0	2024-12-04 15:44:24.206	10.5s	741ms	51.5%	38.6 MB	81.7 MB	14.3 MB	460 B	0.741	38.6
revpyskani_1thread/D3_revpyskani_1thread_trial1/trace.txt	D3_revpyskani_1thread_trial1	1317	5a/8e951d	32244284	pyskani (1317)	COMPLETED	0	2024-12-04 15:44:24.229	10.5s	719ms	54.5%	39.1 MB	81.7 MB	13.9 MB	474 B	0.719	39.1
revpyskani_1thread/D3_revpyskani_1thread_trial1/trace.txt	D3_revpyskani_1thread_trial1	1318	27/c168ad	32244285	pyskani (1318)	COMPLETED	0	2024-12-04 15:44:24.250	10.5s	746ms	56.2%	39.2 MB	81.7 MB	14.5 MB	455 B	0.746	39.2
revpyskani_1thread/D3_revpyskani_1thread_trial1/trace.txt	D3_revpyskani_1thread_trial1	1305	44/c53a38	32244269	pyskani (1305)	COMPLETED	0	2024-12-04 15:44:23.877	15.7s	698ms	56.0%	38.6 MB	81.7 MB	14 MB	455 B	0.698	38.6
revpyskani_1thread/D3_revpyskani_1thread_trial1/trace.txt	D3_revpyskani_1thread_trial1	1323	69/6d704f	32244271	pyskani (1323)	COMPLETED	0	2024-12-04 15:44:23.919	15.7s	757ms	51.5%	38.1 MB	81.2 MB	14 MB	455 B	0.757	38.1
revpyskani_1thread/D3_revpyskani_1thread_trial1/trace.txt	D3_revpyskani_1thread_trial1	1306	db/0c5942	32244272	pyskani (1306)	COMPLETED	0	2024-12-04 15:44:23.941	15.7s	709ms	54.5%	39.1 MB	81.7 MB	14.1 MB	470 B	0.709	39.1
revpyskani_1thread/D3_revpyskani_1thread_trial1/trace.txt	D3_revpyskani_1thread_trial1	1307	69/43ad0b	32244273	pyskani (1307)	COMPLETED	0	2024-12-04 15:44:23.962	15.7s	740ms	54.2%	39.2 MB	81.7 MB	14.3 MB	463 B	0.74	39.2
revpyskani_1thread/D3_revpyskani_1thread_trial1/trace.txt	D3_revpyskani_1thread_trial1	1308	e1/65f9af	32244275	pyskani (1308)	COMPLETED	0	2024-12-04 15:44:24.003	15.6s	739ms	55.5%	36.5 MB	80.1 MB	14.5 MB	473 B	0.739	36.5
revpyskani_1thread/D3_revpyskani_1thread_trial1/trace.txt	D3_revpyskani_1thread_trial1	1311	01/8cff08	32244277	pyskani (1311)	COMPLETED	0	2024-12-04 15:44:24.053	15.6s	881ms	45.7%	38.5 MB	81.7 MB	13.9 MB	457 B	0.881	38.5
revpyskani_1thread/D3_revpyskani_1thread_trial1/trace.txt	D3_revpyskani_1thread_trial1	1312	f5/8439da	32244279	pyskani (1312)	COMPLETED	0	2024-12-04 15:44:24.096	15.5s	724ms	54.4%	36.5 MB	80.1 MB	14.3 MB	455 B	0.724	36.5
revpyskani_1thread/D3_revpyskani_1thread_trial1/trace.txt	D3_revpyskani_1thread_trial1	1319	fb/ff0203	32244286	pyskani (1319)	COMPLETED	0	2024-12-04 15:44:24.274	15.4s	945ms	42.6%	38 MB	81.2 MB	14.1 MB	466 B	0.945	38.0
revpyskani_1thread/D3_revpyskani_1thread_trial1/trace.txt	D3_revpyskani_1thread_trial1	1320	7e/ea35f7	32244287	pyskani (1320)	COMPLETED	0	2024-12-04 15:44:24.299	15.3s	748ms	56.2%	38 MB	81.2 MB	14.5 MB	455 B	0.748	38.0
revpyskani_1thread/D3_revpyskani_1thread_trial1/trace.txt	D3_revpyskani_1thread_trial1	1321	6f/51b95e	32244288	pyskani (1321)	COMPLETED	0	2024-12-04 15:44:24.658	15s	690ms	52.4%	37.9 MB	80.2 MB	13.7 MB	469 B	0.69	37.9
revpyskani_1thread/D3_revpyskani_1thread_trial1/trace.txt	D3_revpyskani_1thread_trial1	1322	b5/6cddc3	32244289	pyskani (1322)	COMPLETED	0	2024-12-04 15:44:24.938	14.7s	739ms	55.5%	37.5 MB	80.2 MB	14.4 MB	470 B	0.739	37.5
revpyskani_1thread/D3_revpyskani_1thread_trial1/trace.txt	D3_revpyskani_1thread_trial1	1324	7c/5c24b1	32244290	pyskani (1324)	COMPLETED	0	2024-12-04 15:44:25.238	14.4s	998ms	39.3%	38.7 MB	81.7 MB	13.8 MB	464 B	0.998	38.7
revpyskani_1thread/D3_revpyskani_1thread_trial1/trace.txt	D3_revpyskani_1thread_trial1	1326	7e/c0d7de	32244292	pyskani (1326)	COMPLETED	0	2024-12-04 15:44:25.754	13.9s	746ms	57.7%	35.7 MB	79.8 MB	14.4 MB	455 B	0.746	35.7
revpyskani_1thread/D3_revpyskani_1thread_trial1/trace.txt	D3_revpyskani_1thread_trial1	1325	de/3e9500	32244291	pyskani (1325)	COMPLETED	0	2024-12-04 15:44:25.316	14.3s	735ms	50.7%	38.1 MB	81.2 MB	14.1 MB	466 B	0.735	38.1
revpyskani_1thread/D3_revpyskani_1thread_trial1/trace.txt	D3_revpyskani_1thread_trial1	1328	b0/168095	32244293	pyskani (1328)	COMPLETED	0	2024-12-04 15:44:26.075	13.6s	735ms	54.7%	35.4 MB	79.8 MB	14.3 MB	480 B	0.735	35.4
revpyskani_1thread/D3_revpyskani_1thread_trial1/trace.txt	D3_revpyskani_1thread_trial1	1329	d8/99831f	32244294	pyskani (1329)	COMPLETED	0	2024-12-04 15:44:26.438	13.2s	769ms	57.2%	37.5 MB	80.2 MB	14.5 MB	455 B	0.769	37.5
revpyskani_1thread/D3_revpyskani_1thread_trial1/trace.txt	D3_revpyskani_1thread_trial1	1330	a7/d9ad28	32244295	pyskani (1330)	COMPLETED	0	2024-12-04 15:44:26.798	12.9s	711ms	57.6%	36.7 MB	80.2 MB	14.2 MB	454 B	0.711	36.7
revpyskani_1thread/D3_revpyskani_1thread_trial1/trace.txt	D3_revpyskani_1thread_trial1	1331	05/6d0385	32244296	pyskani (1331)	COMPLETED	0	2024-12-04 15:44:27.062	12.6s	730ms	57.4%	37.3 MB	80.2 MB	14.3 MB	455 B	0.73	37.3
revpyskani_1thread/D3_revpyskani_1thread_trial1/trace.txt	D3_revpyskani_1thread_trial1	1332	31/9d4bf3	32244297	pyskani (1332)	COMPLETED	0	2024-12-04 15:44:27.216	12.5s	734ms	57.2%	36.8 MB	80.2 MB	14.4 MB	462 B	0.734	36.8
revpyskani_1thread/D3_revpyskani_1thread_trial1/trace.txt	D3_revpyskani_1thread_trial1	1334	7b/83554a	32244298	pyskani (1334)	COMPLETED	0	2024-12-04 15:44:27.536	12.2s	756ms	57.9%	37.9 MB	80.2 MB	14.6 MB	462 B	0.756	37.9
revpyskani_1thread/D3_revpyskani_1thread_trial1/trace.txt	D3_revpyskani_1thread_trial1	1335	4c/53adaa	32244299	pyskani (1335)	COMPLETED	0	2024-12-04 15:44:27.622	12.1s	752ms	58.4%	35 MB	79.6 MB	14.6 MB	464 B	0.752	35.0
revpyskani_1thread/D3_revpyskani_1thread_trial1/trace.txt	D3_revpyskani_1thread_trial1	1336	4e/d44791	32244300	pyskani (1336)	COMPLETED	0	2024-12-04 15:44:27.760	12s	714ms	54.6%	37.6 MB	80.2 MB	14.1 MB	463 B	0.714	37.6
revpyskani_1thread/D3_revpyskani_1thread_trial1/trace.txt	D3_revpyskani_1thread_trial1	1338	98/0d2090	32244301	pyskani (1338)	COMPLETED	0	2024-12-04 15:44:27.978	11.7s	730ms	55.0%	35.7 MB	79.7 MB	14.2 MB	455 B	0.73	35.7
revpyskani_1thread/D3_revpyskani_1thread_trial1/trace.txt	D3_revpyskani_1thread_trial1	1339	bf/aad967	32244302	pyskani (1339)	COMPLETED	0	2024-12-04 15:44:28.397	11.3s	721ms	55.8%	35.7 MB	79.8 MB	14.4 MB	480 B	0.721	35.7
revpyskani_1thread/D3_revpyskani_1thread_trial1/trace.txt	D3_revpyskani_1thread_trial1	1341	c0/63a10c	32244303	pyskani (1341)	COMPLETED	0	2024-12-04 15:44:28.769	11s	697ms	55.5%	38.1 MB	81.2 MB	14.1 MB	455 B	0.697	38.1
revpyskani_1thread/D3_revpyskani_1thread_trial1/trace.txt	D3_revpyskani_1thread_trial1	1342	45/84ddaf	32244304	pyskani (1342)	COMPLETED	0	2024-12-04 15:44:28.910	10.8s	698ms	54.4%	35.9 MB	79.8 MB	14.2 MB	455 B	0.698	35.9
revpyskani_1thread/D3_revpyskani_1thread_trial1/trace.txt	D3_revpyskani_1thread_trial1	1343	67/0bae36	32244305	pyskani (1343)	COMPLETED	0	2024-12-04 15:44:29.045	10.7s	712ms	56.4%	38.6 MB	81.7 MB	14.2 MB	455 B	0.712	38.6
revpyskani_1thread/D3_revpyskani_1thread_trial1/trace.txt	D3_revpyskani_1thread_trial1	1344	79/801afe	32244306	pyskani (1344)	COMPLETED	0	2024-12-04 15:44:29.319	10.4s	708ms	55.2%	36.8 MB	80.2 MB	14.5 MB	454 B	0.708	36.8
revpyskani_1thread/D3_revpyskani_1thread_trial1/trace.txt	D3_revpyskani_1thread_trial1	1333	c6/4149f0	32244310	pyskani (1333)	COMPLETED	0	2024-12-04 15:44:30.609	9.1s	801ms	57.1%	36.5 MB	80.1 MB	14.4 MB	459 B	0.801	36.5
revpyskani_1thread/D3_revpyskani_1thread_trial1/trace.txt	D3_revpyskani_1thread_trial1	1345	2c/66a04e	32244307	pyskani (1345)	COMPLETED	0	2024-12-04 15:44:29.634	15s	708ms	57.9%	39.3 MB	81.7 MB	14.7 MB	464 B	0.708	39.3
revpyskani_1thread/D3_revpyskani_1thread_trial1/trace.txt	D3_revpyskani_1thread_trial1	1340	69/0afd21	32244308	pyskani (1340)	COMPLETED	0	2024-12-04 15:44:30.090	14.5s	686ms	55.4%	39.1 MB	81.7 MB	14.2 MB	455 B	0.686	39.1
revpyskani_1thread/D3_revpyskani_1thread_trial1/trace.txt	D3_revpyskani_1thread_trial1	1337	ed/47ad65	32244309	pyskani (1337)	COMPLETED	0	2024-12-04 15:44:30.402	14.2s	685ms	55.6%	39 MB	85.7 MB	14.2 MB	462 B	0.685	39.0
revpyskani_1thread/D3_revpyskani_1thread_trial1/trace.txt	D3_revpyskani_1thread_trial1	1327	23/9e43f2	32244311	pyskani (1327)	COMPLETED	0	2024-12-04 15:44:30.855	18.7s	731ms	55.9%	36 MB	79.8 MB	14.4 MB	463 B	0.731	36.0
revpyskani_1thread/D3_revpyskani_1thread_trial1/trace.txt	D3_revpyskani_1thread_trial1	1353	62/5e19cc	32244312	pyskani (1353)	COMPLETED	0	2024-12-04 15:44:30.992	18.6s	698ms	53.0%	39.1 MB	81.7 MB	13.7 MB	459 B	0.698	39.1
revpyskani_1thread/D3_revpyskani_1thread_trial1/trace.txt	D3_revpyskani_1thread_trial1	1346	be/0ccfef	32244313	pyskani (1346)	COMPLETED	0	2024-12-04 15:44:31.143	18.5s	877ms	41.3%	39.1 MB	81.7 MB	14.4 MB	463 B	0.877	39.1
revpyskani_1thread/D3_revpyskani_1thread_trial1/trace.txt	D3_revpyskani_1thread_trial1	1351	65/b1c6a5	32244314	pyskani (1351)	COMPLETED	0	2024-12-04 15:44:31.285	18.3s	875ms	49.1%	39.1 MB	81.7 MB	14.5 MB	455 B	0.875	39.1
revpyskani_1thread/D3_revpyskani_1thread_trial1/trace.txt	D3_revpyskani_1thread_trial1	1354	3f/a3580a	32244315	pyskani (1354)	COMPLETED	0	2024-12-04 15:44:31.307	18.3s	701ms	55.6%	39.3 MB	81.7 MB	14.5 MB	459 B	0.701	39.3
revpyskani_1thread/D3_revpyskani_1thread_trial1/trace.txt	D3_revpyskani_1thread_trial1	1360	ad/0c9328	32244316	pyskani (1360)	COMPLETED	0	2024-12-04 15:44:31.327	18.3s	651ms	55.5%	35.8 MB	79.8 MB	13.7 MB	453 B	0.651	35.8
revpyskani_1thread/D3_revpyskani_1thread_trial1/trace.txt	D3_revpyskani_1thread_trial1	1352	b2/50a094	32244317	pyskani (1352)	COMPLETED	0	2024-12-04 15:44:31.358	18.3s	737ms	53.2%	38.2 MB	81.2 MB	14.1 MB	474 B	0.737	38.2
revpyskani_1thread/D3_revpyskani_1thread_trial1/trace.txt	D3_revpyskani_1thread_trial1	1361	9f/70e670	32244318	pyskani (1361)	COMPLETED	0	2024-12-04 15:44:31.382	18.3s	655ms	54.8%	37.8 MB	81.2 MB	14.1 MB	455 B	0.655	37.8
revpyskani_1thread/D3_revpyskani_1thread_trial1/trace.txt	D3_revpyskani_1thread_trial1	1367	14/16584b	32244319	pyskani (1367)	COMPLETED	0	2024-12-04 15:44:31.513	18.1s	722ms	56.6%	38.1 MB	81.2 MB	14.3 MB	460 B	0.722	38.1
revpyskani_1thread/D3_revpyskani_1thread_trial1/trace.txt	D3_revpyskani_1thread_trial1	1358	20/e6c901	32244320	pyskani (1358)	COMPLETED	0	2024-12-04 15:44:31.547	18.1s	681ms	55.8%	39.2 MB	81.7 MB	14.4 MB	455 B	0.681	39.2
revpyskani_1thread/D3_revpyskani_1thread_trial1/trace.txt	D3_revpyskani_1thread_trial1	1350	58/e3ba6f	32244321	pyskani (1350)	COMPLETED	0	2024-12-04 15:44:31.575	18.1s	699ms	57.3%	38.7 MB	81.7 MB	14.1 MB	453 B	0.699	38.7
revpyskani_1thread/D3_revpyskani_1thread_trial1/trace.txt	D3_revpyskani_1thread_trial1	1349	e6/9f5cec	32244322	pyskani (1349)	COMPLETED	0	2024-12-04 15:44:31.602	18.1s	721ms	53.9%	38.6 MB	81.7 MB	14.2 MB	455 B	0.721	38.6
revpyskani_1thread/D3_revpyskani_1thread_trial1/trace.txt	D3_revpyskani_1thread_trial1	1365	86/e424dc	32244323	pyskani (1365)	COMPLETED	0	2024-12-04 15:44:31.659	18s	642ms	53.1%	36 MB	79.8 MB	13.7 MB	455 B	0.642	36.0
revpyskani_1thread/D3_revpyskani_1thread_trial1/trace.txt	D3_revpyskani_1thread_trial1	1357	03/6f0256	32244324	pyskani (1357)	COMPLETED	0	2024-12-04 15:44:31.864	17.8s	707ms	56.7%	38.1 MB	81.2 MB	14.4 MB	454 B	0.707	38.1
revpyskani_1thread/D3_revpyskani_1thread_trial1/trace.txt	D3_revpyskani_1thread_trial1	1356	2c/348934	32244325	pyskani (1356)	COMPLETED	0	2024-12-04 15:44:31.991	17.7s	694ms	53.4%	39.1 MB	81.7 MB	13.7 MB	462 B	0.694	39.1
revpyskani_1thread/D3_revpyskani_1thread_trial1/trace.txt	D3_revpyskani_1thread_trial1	1347	f7/123d26	32244326	pyskani (1347)	COMPLETED	0	2024-12-04 15:44:32.438	17.3s	706ms	57.8%	39.1 MB	85.7 MB	14.4 MB	455 B	0.706	39.1
revpyskani_1thread/D3_revpyskani_1thread_trial1/trace.txt	D3_revpyskani_1thread_trial1	1371	92/34e922	32244328	pyskani (1371)	COMPLETED	0	2024-12-04 15:44:32.591	17.1s	651ms	56.6%	39.1 MB	81.7 MB	14.1 MB	464 B	0.651	39.1
revpyskani_1thread/D3_revpyskani_1thread_trial1/trace.txt	D3_revpyskani_1thread_trial1	1369	57/68fff8	32244330	pyskani (1369)	COMPLETED	0	2024-12-04 15:44:32.642	17.1s	740ms	52.4%	39 MB	81.7 MB	14 MB	455 B	0.74	39.0
revpyskani_1thread/D3_revpyskani_1thread_trial1/trace.txt	D3_revpyskani_1thread_trial1	1366	a9/743708	32244327	pyskani (1366)	COMPLETED	0	2024-12-04 15:44:32.566	17.1s	679ms	55.8%	39.2 MB	81.7 MB	14.8 MB	478 B	0.679	39.2
revpyskani_1thread/D3_revpyskani_1thread_trial1/trace.txt	D3_revpyskani_1thread_trial1	1370	f6/1f8f3e	32244329	pyskani (1370)	COMPLETED	0	2024-12-04 15:44:32.615	17.1s	711ms	56.4%	39.3 MB	81.7 MB	14.3 MB	466 B	0.711	39.3
revpyskani_1thread/D3_revpyskani_1thread_trial1/trace.txt	D3_revpyskani_1thread_trial1	1363	3e/e2102d	32244331	pyskani (1363)	COMPLETED	0	2024-12-04 15:44:32.664	17.1s	713ms	56.1%	35.6 MB	79.8 MB	14.4 MB	454 B	0.713	35.6
revpyskani_1thread/D3_revpyskani_1thread_trial1/trace.txt	D3_revpyskani_1thread_trial1	1348	92/c970fe	32244332	pyskani (1348)	COMPLETED	0	2024-12-04 15:44:32.685	17.1s	695ms	54.8%	36 MB	79.8 MB	13.7 MB	453 B	0.695	36.0
revpyskani_1thread/D3_revpyskani_1thread_trial1/trace.txt	D3_revpyskani_1thread_trial1	1362	79/f4cc4b	32244333	pyskani (1362)	COMPLETED	0	2024-12-04 15:44:32.707	17.1s	701ms	55.6%	35.5 MB	79.7 MB	14.1 MB	460 B	0.701	35.5
revpyskani_1thread/D3_revpyskani_1thread_trial1/trace.txt	D3_revpyskani_1thread_trial1	1372	51/3075f2	32244334	pyskani (1372)	COMPLETED	0	2024-12-04 15:44:32.730	17.1s	1.1s	38.6%	39.2 MB	81.7 MB	14.2 MB	455 B	1.1	39.2
revpyskani_1thread/D3_revpyskani_1thread_trial1/trace.txt	D3_revpyskani_1thread_trial1	1368	86/16ecc8	32244336	pyskani (1368)	COMPLETED	0	2024-12-04 15:44:32.925	16.9s	642ms	53.0%	39 MB	81.7 MB	14.2 MB	464 B	0.642	39.0
revpyskani_1thread/D3_revpyskani_1thread_trial1/trace.txt	D3_revpyskani_1thread_trial1	1355	d8/2be03d	32244335	pyskani (1355)	COMPLETED	0	2024-12-04 15:44:32.752	17.1s	841ms	47.9%	38.5 MB	81.7 MB	14.4 MB	455 B	0.841	38.5
revpyskani_1thread/D3_revpyskani_1thread_trial1/trace.txt	D3_revpyskani_1thread_trial1	1364	b5/16729e	32244337	pyskani (1364)	COMPLETED	0	2024-12-04 15:44:32.949	16.9s	669ms	56.7%	37.7 MB	80.2 MB	14.1 MB	454 B	0.669	37.7
revpyskani_1thread/D3_revpyskani_1thread_trial1/trace.txt	D3_revpyskani_1thread_trial1	1375	c4/02dab7	32244338	pyskani (1375)	COMPLETED	0	2024-12-04 15:44:33.014	16.8s	671ms	58.0%	38 MB	81.2 MB	14.4 MB	453 B	0.671	38.0
revpyskani_1thread/D3_revpyskani_1thread_trial1/trace.txt	D3_revpyskani_1thread_trial1	1374	03/106b86	32244339	pyskani (1374)	COMPLETED	0	2024-12-04 15:44:33.094	16.7s	661ms	55.1%	37.8 MB	80.2 MB	14 MB	455 B	0.661	37.8
revpyskani_1thread/D3_revpyskani_1thread_trial1/trace.txt	D3_revpyskani_1thread_trial1	1376	0b/69aa28	32244340	pyskani (1376)	COMPLETED	0	2024-12-04 15:44:33.406	16.4s	719ms	54.4%	36.9 MB	80.2 MB	14.3 MB	455 B	0.719	36.9
revpyskani_1thread/D3_revpyskani_1thread_trial1/trace.txt	D3_revpyskani_1thread_trial1	1373	8d/c8d1a1	32244341	pyskani (1373)	COMPLETED	0	2024-12-04 15:44:33.566	16.3s	755ms	52.7%	38 MB	81.2 MB	14.1 MB	453 B	0.755	38.0
revpyskani_1thread/D3_revpyskani_1thread_trial1/trace.txt	D3_revpyskani_1thread_trial1	1359	39/86db04	32244342	pyskani (1359)	COMPLETED	0	2024-12-04 15:44:33.834	16s	732ms	56.0%	39.1 MB	81.7 MB	14.6 MB	478 B	0.732	39.1
revpyskani_1thread/D3_revpyskani_1thread_trial1/trace.txt	D3_revpyskani_1thread_trial1	1378	24/bc7517	32244343	pyskani (1378)	COMPLETED	0	2024-12-04 15:44:33.989	15.9s	799ms	59.3%	33.8 MB	78.1 MB	14.3 MB	458 B	0.799	33.8
revpyskani_1thread/D3_revpyskani_1thread_trial1/trace.txt	D3_revpyskani_1thread_trial1	1377	d4/1160e5	32244344	pyskani (1377)	COMPLETED	0	2024-12-04 15:44:34.053	15.8s	798ms	57.5%	35.7 MB	79.8 MB	14.3 MB	455 B	0.798	35.7
revpyskani_1thread/D3_revpyskani_1thread_trial1/trace.txt	D3_revpyskani_1thread_trial1	1379	1e/af5bff	32244345	pyskani (1379)	COMPLETED	0	2024-12-04 15:44:34.353	15.5s	796ms	52.6%	36.3 MB	80.1 MB	14.5 MB	477 B	0.796	36.3
revpyskani_1thread/D3_revpyskani_1thread_trial1/trace.txt	D3_revpyskani_1thread_trial1	1381	66/ceeb29	32244347	pyskani (1381)	COMPLETED	0	2024-12-04 15:44:34.454	15.4s	770ms	57.2%	37 MB	80.2 MB	14.2 MB	474 B	0.77	37.0
revpyskani_1thread/D3_revpyskani_1thread_trial1/trace.txt	D3_revpyskani_1thread_trial1	1385	5b/827a26	32244348	pyskani (1385)	COMPLETED	0	2024-12-04 15:44:34.510	15.4s	741ms	58.7%	36.9 MB	80.1 MB	14.3 MB	455 B	0.741	36.9
revpyskani_1thread/D3_revpyskani_1thread_trial1/trace.txt	D3_revpyskani_1thread_trial1	1380	b0/3a8db3	32244346	pyskani (1380)	COMPLETED	0	2024-12-04 15:44:34.401	15.5s	705ms	56.4%	35.8 MB	79.8 MB	14.3 MB	461 B	0.705	35.8
revpyskani_1thread/D3_revpyskani_1thread_trial1/trace.txt	D3_revpyskani_1thread_trial1	1391	8f/33001e	32244349	pyskani (1391)	COMPLETED	0	2024-12-04 15:44:34.650	15.2s	733ms	57.3%	38 MB	80.2 MB	13.7 MB	478 B	0.733	38.0
revpyskani_1thread/D3_revpyskani_1thread_trial1/trace.txt	D3_revpyskani_1thread_trial1	1382	ec/296ec2	32244350	pyskani (1382)	COMPLETED	0	2024-12-04 15:44:34.800	15.1s	760ms	57.8%	36.5 MB	80.1 MB	14.4 MB	463 B	0.76	36.5
revpyskani_1thread/D3_revpyskani_1thread_trial1/trace.txt	D3_revpyskani_1thread_trial1	1384	c7/837464	32244351	pyskani (1384)	COMPLETED	0	2024-12-04 15:44:34.977	14.9s	721ms	57.9%	37.3 MB	80.2 MB	14.2 MB	467 B	0.721	37.3
revpyskani_1thread/D3_revpyskani_1thread_trial1/trace.txt	D3_revpyskani_1thread_trial1	1386	a5/27a2dc	32244352	pyskani (1386)	COMPLETED	0	2024-12-04 15:44:35.057	14.8s	702ms	56.7%	35.6 MB	79.8 MB	14.6 MB	455 B	0.702	35.6
revpyskani_1thread/D3_revpyskani_1thread_trial1/trace.txt	D3_revpyskani_1thread_trial1	1404	ce/6ef43d	32244353	pyskani (1404)	COMPLETED	0	2024-12-04 15:44:35.150	14.8s	787ms	55.8%	34.3 MB	78.2 MB	14.5 MB	473 B	0.787	34.3
revpyskani_1thread/D3_revpyskani_1thread_trial1/trace.txt	D3_revpyskani_1thread_trial1	1383	dc/88d8e1	32244354	pyskani (1383)	COMPLETED	0	2024-12-04 15:44:35.216	14.7s	751ms	55.5%	36.6 MB	80.1 MB	14.1 MB	463 B	0.751	36.6
revpyskani_1thread/D3_revpyskani_1thread_trial1/trace.txt	D3_revpyskani_1thread_trial1	1390	75/bb26e0	32244355	pyskani (1390)	COMPLETED	0	2024-12-04 15:44:35.259	14.7s	976ms	46.4%	34.5 MB	78.3 MB	14.5 MB	462 B	0.976	34.5
revpyskani_1thread/D3_revpyskani_1thread_trial1/trace.txt	D3_revpyskani_1thread_trial1	1401	c7/1efbc3	32244356	pyskani (1401)	COMPLETED	0	2024-12-04 15:44:35.327	14.6s	727ms	52.2%	39.2 MB	81.7 MB	13.8 MB	455 B	0.727	39.2
revpyskani_1thread/D3_revpyskani_1thread_trial1/trace.txt	D3_revpyskani_1thread_trial1	1399	18/32388f	32244357	pyskani (1399)	COMPLETED	0	2024-12-04 15:44:35.398	14.5s	700ms	55.7%	37.6 MB	80.2 MB	14.6 MB	454 B	0.7	37.6
revpyskani_1thread/D3_revpyskani_1thread_trial1/trace.txt	D3_revpyskani_1thread_trial1	1405	d6/19b6f2	32244358	pyskani (1405)	COMPLETED	0	2024-12-04 15:44:35.685	14.2s	681ms	54.3%	39.1 MB	85.7 MB	14.2 MB	467 B	0.681	39.1
revpyskani_1thread/D3_revpyskani_1thread_trial1/trace.txt	D3_revpyskani_1thread_trial1	1392	70/5e6e3e	32244359	pyskani (1392)	COMPLETED	0	2024-12-04 15:44:36.150	13.8s	715ms	51.8%	10.8 MB	21.3 MB	14.2 MB	470 B	0.715	10.8
revpyskani_1thread/D3_revpyskani_1thread_trial1/trace.txt	D3_revpyskani_1thread_trial1	1407	a0/0cd40e	32244360	pyskani (1407)	COMPLETED	0	2024-12-04 15:44:36.550	13.4s	806ms	56.9%	36.8 MB	80.1 MB	14.4 MB	471 B	0.806	36.8
revpyskani_1thread/D3_revpyskani_1thread_trial1/trace.txt	D3_revpyskani_1thread_trial1	1397	3e/e074b6	32244361	pyskani (1397)	COMPLETED	0	2024-12-04 15:44:36.746	13.2s	835ms	57.5%	35.8 MB	79.8 MB	14.5 MB	476 B	0.835	35.8
revpyskani_1thread/D3_revpyskani_1thread_trial1/trace.txt	D3_revpyskani_1thread_trial1	1389	4f/cfdc40	32244362	pyskani (1389)	COMPLETED	0	2024-12-04 15:44:36.818	13.1s	747ms	56.2%	36 MB	79.8 MB	14 MB	453 B	0.747	36.0
revpyskani_1thread/D3_revpyskani_1thread_trial1/trace.txt	D3_revpyskani_1thread_trial1	1408	5d/8260f9	32244363	pyskani (1408)	COMPLETED	0	2024-12-04 15:44:36.854	13.1s	741ms	56.4%	35.8 MB	79.8 MB	14.2 MB	467 B	0.741	35.8
revpyskani_1thread/D3_revpyskani_1thread_trial1/trace.txt	D3_revpyskani_1thread_trial1	1388	4a/8d5a13	32244364	pyskani (1388)	COMPLETED	0	2024-12-04 15:44:36.910	13.1s	720ms	55.5%	34.6 MB	78.2 MB	14 MB	455 B	0.72	34.6
revpyskani_1thread/D3_revpyskani_1thread_trial1/trace.txt	D3_revpyskani_1thread_trial1	1409	6e/52c847	32244365	pyskani (1409)	COMPLETED	0	2024-12-04 15:44:37.004	13s	777ms	46.7%	36.3 MB	80.1 MB	13.8 MB	456 B	0.777	36.3
revpyskani_1thread/D3_revpyskani_1thread_trial1/trace.txt	D3_revpyskani_1thread_trial1	1393	9e/a5a995	32244366	pyskani (1393)	COMPLETED	0	2024-12-04 15:44:37.078	12.9s	701ms	57.0%	36.7 MB	80.1 MB	14.6 MB	461 B	0.701	36.7
revpyskani_1thread/D3_revpyskani_1thread_trial1/trace.txt	D3_revpyskani_1thread_trial1	1387	8d/32bb05	32244367	pyskani (1387)	COMPLETED	0	2024-12-04 15:44:37.278	12.7s	722ms	54.2%	36.2 MB	79.8 MB	14.3 MB	461 B	0.722	36.2
revpyskani_1thread/D3_revpyskani_1thread_trial1/trace.txt	D3_revpyskani_1thread_trial1	1403	e8/5bd2e1	32244368	pyskani (1403)	COMPLETED	0	2024-12-04 15:44:37.581	12.4s	994ms	41.5%	39.3 MB	81.7 MB	14.2 MB	464 B	0.994	39.3
revpyskani_1thread/D3_revpyskani_1thread_trial1/trace.txt	D3_revpyskani_1thread_trial1	1406	54/0e3ec7	32244369	pyskani (1406)	COMPLETED	0	2024-12-04 15:44:37.843	12.1s	881ms	41.3%	39.2 MB	81.7 MB	14 MB	464 B	0.881	39.2
revpyskani_1thread/D3_revpyskani_1thread_trial1/trace.txt	D3_revpyskani_1thread_trial1	1402	4e/be6be5	32244376	pyskani (1402)	COMPLETED	0	2024-12-04 15:44:38.970	11.1s	784ms	50.0%	35.9 MB	80.1 MB	14.3 MB	462 B	0.784	35.9
revpyskani_1thread/D3_revpyskani_1thread_trial1/trace.txt	D3_revpyskani_1thread_trial1	1412	fc/adaebe	32244378	pyskani (1412)	COMPLETED	0	2024-12-04 15:44:39.434	10.6s	702ms	55.4%	36.6 MB	80.1 MB	14.3 MB	459 B	0.702	36.6
revpyskani_1thread/D3_revpyskani_1thread_trial1/trace.txt	D3_revpyskani_1thread_trial1	1410	44/a79a6a	32244371	pyskani (1410)	COMPLETED	0	2024-12-04 15:44:38.376	11.6s	734ms	57.3%	35.9 MB	79.8 MB	14.7 MB	456 B	0.734	35.9
revpyskani_1thread/D3_revpyskani_1thread_trial1/trace.txt	D3_revpyskani_1thread_trial1	1395	13/416166	32244375	pyskani (1395)	COMPLETED	0	2024-12-04 15:44:38.745	11.3s	764ms	52.6%	37.4 MB	80.2 MB	14.7 MB	469 B	0.764	37.4
revpyskani_1thread/D3_revpyskani_1thread_trial1/trace.txt	D3_revpyskani_1thread_trial1	1394	4b/7ab424	32244370	pyskani (1394)	COMPLETED	0	2024-12-04 15:44:38.310	11.7s	696ms	57.7%	37.5 MB	80.2 MB	14.5 MB	480 B	0.696	37.5
revpyskani_1thread/D3_revpyskani_1thread_trial1/trace.txt	D3_revpyskani_1thread_trial1	1398	39/d2029a	32244373	pyskani (1398)	COMPLETED	0	2024-12-04 15:44:38.624	11.4s	749ms	53.5%	37.6 MB	80.2 MB	14.4 MB	460 B	0.749	37.6
revpyskani_1thread/D3_revpyskani_1thread_trial1/trace.txt	D3_revpyskani_1thread_trial1	1411	6a/7e362b	32244377	pyskani (1411)	COMPLETED	0	2024-12-04 15:44:39.057	11s	746ms	45.8%	37.6 MB	80.2 MB	13.7 MB	463 B	0.746	37.6
revpyskani_1thread/D3_revpyskani_1thread_trial1/trace.txt	D3_revpyskani_1thread_trial1	1396	52/b2ead5	32244372	pyskani (1396)	COMPLETED	0	2024-12-04 15:44:38.587	11.4s	697ms	54.7%	38.5 MB	81.7 MB	14.1 MB	455 B	0.697	38.5
revpyskani_1thread/D3_revpyskani_1thread_trial1/trace.txt	D3_revpyskani_1thread_trial1	1413	f9/30144a	32244379	pyskani (1413)	COMPLETED	0	2024-12-04 15:44:39.706	10.4s	720ms	55.6%	37 MB	80.2 MB	14.6 MB	464 B	0.72	37.0
revpyskani_1thread/D3_revpyskani_1thread_trial1/trace.txt	D3_revpyskani_1thread_trial1	1400	b4/8a7c75	32244374	pyskani (1400)	COMPLETED	0	2024-12-04 15:44:38.654	11.4s	764ms	46.2%	38.1 MB	81.2 MB	13.9 MB	462 B	0.764	38.1
revpyskani_1thread/D3_revpyskani_1thread_trial1/trace.txt	D3_revpyskani_1thread_trial1	1414	a2/9dbee7	32244380	pyskani (1414)	COMPLETED	0	2024-12-04 15:44:40.002	10.1s	805ms	43.7%	37.5 MB	80.2 MB	13.9 MB	455 B	0.805	37.5
revpyskani_1thread/D3_revpyskani_1thread_trial1/trace.txt	D3_revpyskani_1thread_trial1	1415	82/fa7c4f	32244381	pyskani (1415)	COMPLETED	0	2024-12-04 15:44:40.070	10s	649ms	54.1%	39.3 MB	81.7 MB	14.1 MB	474 B	0.649	39.3
revpyskani_1thread/D3_revpyskani_1thread_trial1/trace.txt	D3_revpyskani_1thread_trial1	1417	a7/86a6c5	32244382	pyskani (1417)	COMPLETED	0	2024-12-04 15:44:40.376	9.7s	646ms	55.7%	39.1 MB	81.7 MB	13.6 MB	463 B	0.646	39.1
revpyskani_1thread/D3_revpyskani_1thread_trial1/trace.txt	D3_revpyskani_1thread_trial1	1416	b3/5d7d69	32244383	pyskani (1416)	COMPLETED	0	2024-12-04 15:44:40.610	9.5s	678ms	56.0%	39.2 MB	81.7 MB	14.2 MB	466 B	0.678	39.2
revpyskani_1thread/D3_revpyskani_1thread_trial1/trace.txt	D3_revpyskani_1thread_trial1	1434	9c/4083de	32244384	pyskani (1434)	COMPLETED	0	2024-12-04 15:44:40.994	9.1s	734ms	55.9%	33.3 MB	77.9 MB	13.8 MB	455 B	0.734	33.3
revpyskani_1thread/D3_revpyskani_1thread_trial1/trace.txt	D3_revpyskani_1thread_trial1	1418	44/249ad9	32244385	pyskani (1418)	COMPLETED	0	2024-12-04 15:44:41.042	9.1s	701ms	55.7%	37.9 MB	80.2 MB	14.6 MB	464 B	0.701	37.9
revpyskani_1thread/D3_revpyskani_1thread_trial1/trace.txt	D3_revpyskani_1thread_trial1	1419	bb/80dc87	32244386	pyskani (1419)	COMPLETED	0	2024-12-04 15:44:41.173	8.9s	650ms	53.9%	37.7 MB	80.2 MB	13.6 MB	456 B	0.65	37.7
revpyskani_1thread/D3_revpyskani_1thread_trial1/trace.txt	D3_revpyskani_1thread_trial1	1420	c4/e41afa	32244387	pyskani (1420)	COMPLETED	0	2024-12-04 15:44:41.418	13.2s	808ms	48.5%	36.7 MB	80.1 MB	14.3 MB	477 B	0.808	36.7
revpyskani_1thread/D3_revpyskani_1thread_trial1/trace.txt	D3_revpyskani_1thread_trial1	1421	9f/7cf1ef	32244388	pyskani (1421)	COMPLETED	0	2024-12-04 15:44:41.506	13.1s	704ms	51.4%	39.1 MB	81.7 MB	13.8 MB	455 B	0.704	39.1
revpyskani_1thread/D3_revpyskani_1thread_trial1/trace.txt	D3_revpyskani_1thread_trial1	1422	06/7e6af4	32244389	pyskani (1422)	COMPLETED	0	2024-12-04 15:44:41.546	13.1s	690ms	55.2%	36.3 MB	80.1 MB	14.1 MB	480 B	0.69	36.3
revpyskani_1thread/D3_revpyskani_1thread_trial1/trace.txt	D3_revpyskani_1thread_trial1	1423	b4/ae43fd	32244390	pyskani (1423)	COMPLETED	0	2024-12-04 15:44:41.618	13s	709ms	57.9%	35.4 MB	79.5 MB	14.3 MB	456 B	0.709	35.4
revpyskani_1thread/D3_revpyskani_1thread_trial1/trace.txt	D3_revpyskani_1thread_trial1	1424	ed/46d96a	32244391	pyskani (1424)	COMPLETED	0	2024-12-04 15:44:41.670	13s	672ms	58.0%	1.4 MB	4.3 MB	14.2 MB	456 B	0.672	1.4
revpyskani_1thread/D3_revpyskani_1thread_trial1/trace.txt	D3_revpyskani_1thread_trial1	1425	5f/de29b9	32244392	pyskani (1425)	COMPLETED	0	2024-12-04 15:44:42.070	12.6s	711ms	57.9%	36.5 MB	80.1 MB	14.4 MB	463 B	0.711	36.5
revpyskani_1thread/D3_revpyskani_1thread_trial1/trace.txt	D3_revpyskani_1thread_trial1	1426	a2/e42c6d	32244393	pyskani (1426)	COMPLETED	0	2024-12-04 15:44:42.238	12.4s	692ms	56.4%	35.4 MB	79.8 MB	14 MB	471 B	0.692	35.4
revpyskani_1thread/D3_revpyskani_1thread_trial1/trace.txt	D3_revpyskani_1thread_trial1	1427	1c/5e8c1e	32244394	pyskani (1427)	COMPLETED	0	2024-12-04 15:44:42.354	12.3s	708ms	55.2%	37.7 MB	81.2 MB	14.2 MB	467 B	0.708	37.7
revpyskani_1thread/D3_revpyskani_1thread_trial1/trace.txt	D3_revpyskani_1thread_trial1	1428	50/83d695	32244395	pyskani (1428)	COMPLETED	0	2024-12-04 15:44:42.566	12.1s	712ms	56.3%	36 MB	79.8 MB	14.2 MB	456 B	0.712	36.0
revpyskani_1thread/D3_revpyskani_1thread_trial1/trace.txt	D3_revpyskani_1thread_trial1	1429	13/fbc50b	32244396	pyskani (1429)	COMPLETED	0	2024-12-04 15:44:42.638	12s	858ms	42.4%	35.9 MB	79.8 MB	14.2 MB	455 B	0.858	35.9
revpyskani_1thread/D3_revpyskani_1thread_trial1/trace.txt	D3_revpyskani_1thread_trial1	1430	6d/c0c859	32244397	pyskani (1430)	COMPLETED	0	2024-12-04 15:44:42.800	11.9s	675ms	56.5%	3.2 MB	4.3 MB	14.1 MB	456 B	0.675	3.2
revpyskani_1thread/D3_revpyskani_1thread_trial1/trace.txt	D3_revpyskani_1thread_trial1	1431	25/8ef136	32244398	pyskani (1431)	COMPLETED	0	2024-12-04 15:44:42.912	11.8s	731ms	54.7%	38.2 MB	81.2 MB	14.3 MB	463 B	0.731	38.2
revpyskani_1thread/D3_revpyskani_1thread_trial1/trace.txt	D3_revpyskani_1thread_trial1	1433	d7/e95102	32244399	pyskani (1433)	COMPLETED	0	2024-12-04 15:44:42.954	11.7s	684ms	55.6%	38.5 MB	81.7 MB	13.9 MB	456 B	0.684	38.5
revpyskani_1thread/D3_revpyskani_1thread_trial1/trace.txt	D3_revpyskani_1thread_trial1	1432	85/d7084c	32244400	pyskani (1432)	COMPLETED	0	2024-12-04 15:44:42.978	11.7s	736ms	57.0%	38.6 MB	81.7 MB	14.5 MB	477 B	0.736	38.6
revpyskani_1thread/D3_revpyskani_1thread_trial1/trace.txt	D3_revpyskani_1thread_trial1	1436	da/b6cc31	32244401	pyskani (1436)	COMPLETED	0	2024-12-04 15:44:43.070	11.6s	727ms	56.4%	36.3 MB	80.1 MB	14.4 MB	480 B	0.727	36.3
revpyskani_1thread/D3_revpyskani_1thread_trial1/trace.txt	D3_revpyskani_1thread_trial1	1435	89/2464d3	32244402	pyskani (1435)	COMPLETED	0	2024-12-04 15:44:43.432	11.3s	725ms	55.5%	35.5 MB	79.8 MB	14.4 MB	463 B	0.725	35.5
revpyskani_1thread/D3_revpyskani_1thread_trial1/trace.txt	D3_revpyskani_1thread_trial1	1438	c7/36702a	32244403	pyskani (1438)	COMPLETED	0	2024-12-04 15:44:43.947	10.8s	825ms	49.9%	38.5 MB	81.7 MB	14.4 MB	456 B	0.825	38.5
revpyskani_1thread/D3_revpyskani_1thread_trial1/trace.txt	D3_revpyskani_1thread_trial1	1437	e2/fe77e6	32244404	pyskani (1437)	COMPLETED	0	2024-12-04 15:44:44.082	10.6s	716ms	57.2%	38.1 MB	81.5 MB	14.4 MB	460 B	0.716	38.1
revpyskani_1thread/D3_revpyskani_1thread_trial1/trace.txt	D3_revpyskani_1thread_trial1	1439	cd/72edcb	32244405	pyskani (1439)	COMPLETED	0	2024-12-04 15:44:44.362	10.4s	760ms	54.0%	39.3 MB	81.7 MB	14.6 MB	463 B	0.76	39.3
revpyskani_1thread/D3_revpyskani_1thread_trial1/trace.txt	D3_revpyskani_1thread_trial1	1440	9d/cd99a1	32244406	pyskani (1440)	COMPLETED	0	2024-12-04 15:44:44.505	10.2s	876ms	42.7%	36.6 MB	80.1 MB	13.8 MB	456 B	0.876	36.6
revpyskani_1thread/D3_revpyskani_1thread_trial1/trace.txt	D3_revpyskani_1thread_trial1	1441	bc/8180bc	32244407	pyskani (1441)	COMPLETED	0	2024-12-04 15:44:44.659	10.1s	712ms	56.2%	35.4 MB	79.8 MB	14.4 MB	456 B	0.712	35.4
revpyskani_1thread/D3_revpyskani_1thread_trial1/trace.txt	D3_revpyskani_1thread_trial1	1442	73/50b15e	32244408	pyskani (1442)	COMPLETED	0	2024-12-04 15:44:44.797	9.9s	700ms	55.7%	38.1 MB	81.2 MB	14.2 MB	463 B	0.7	38.1
revpyskani_1thread/D3_revpyskani_1thread_trial1/trace.txt	D3_revpyskani_1thread_trial1	1443	d4/41bae1	32244409	pyskani (1443)	COMPLETED	0	2024-12-04 15:44:44.902	9.8s	697ms	53.1%	39.1 MB	81.7 MB	14.3 MB	454 B	0.697	39.1
revpyskani_1thread/D3_revpyskani_1thread_trial1/trace.txt	D3_revpyskani_1thread_trial1	1444	a0/08c844	32244410	pyskani (1444)	COMPLETED	0	2024-12-04 15:44:44.935	9.8s	704ms	55.5%	36.5 MB	80.1 MB	14.6 MB	454 B	0.704	36.5
revpyskani_1thread/D3_revpyskani_1thread_trial1/trace.txt	D3_revpyskani_1thread_trial1	1445	b6/a495ed	32244411	pyskani (1445)	COMPLETED	0	2024-12-04 15:44:49.807	4.9s	697ms	53.2%	37.9 MB	80.2 MB	13.7 MB	482 B	0.697	37.9
revpyskani_1thread/D3_revpyskani_1thread_trial1/trace.txt	D3_revpyskani_1thread_trial1	1446	33/af454a	32244412	pyskani (1446)	COMPLETED	0	2024-12-04 15:44:49.890	4.9s	701ms	54.4%	36.6 MB	80.1 MB	13.9 MB	455 B	0.701	36.6
revpyskani_1thread/D3_revpyskani_1thread_trial1/trace.txt	D3_revpyskani_1thread_trial1	1449	94/898623	32244413	pyskani (1449)	COMPLETED	0	2024-12-04 15:44:49.996	4.8s	707ms	55.1%	38.6 MB	81.5 MB	14.3 MB	453 B	0.707	38.6
revpyskani_1thread/D3_revpyskani_1thread_trial1/trace.txt	D3_revpyskani_1thread_trial1	1448	a7/c88ed4	32244415	pyskani (1448)	COMPLETED	0	2024-12-04 15:44:50.206	4.6s	691ms	49.4%	35.8 MB	79.8 MB	13.9 MB	454 B	0.691	35.8
revpyskani_1thread/D3_revpyskani_1thread_trial1/trace.txt	D3_revpyskani_1thread_trial1	1450	03/d5f1e5	32244414	pyskani (1450)	COMPLETED	0	2024-12-04 15:44:50.108	4.7s	692ms	57.8%	1.5 MB	4.3 MB	14.3 MB	454 B	0.692	1.5
revpyskani_1thread/D3_revpyskani_1thread_trial1/trace.txt	D3_revpyskani_1thread_trial1	1469	e4/e55ace	32244416	pyskani (1469)	COMPLETED	0	2024-12-04 15:44:50.315	9.3s	703ms	55.6%	35.8 MB	79.8 MB	14.3 MB	455 B	0.703	35.8
revpyskani_1thread/D3_revpyskani_1thread_trial1/trace.txt	D3_revpyskani_1thread_trial1	1447	96/390fbe	32244417	pyskani (1447)	COMPLETED	0	2024-12-04 15:44:50.407	9.2s	709ms	56.5%	38.6 MB	81.7 MB	14.4 MB	455 B	0.709	38.6
revpyskani_1thread/D3_revpyskani_1thread_trial1/trace.txt	D3_revpyskani_1thread_trial1	1451	8a/a42ed0	32244418	pyskani (1451)	COMPLETED	0	2024-12-04 15:44:50.524	9.1s	684ms	58.4%	36.7 MB	80.2 MB	14.4 MB	461 B	0.684	36.7
revpyskani_1thread/D3_revpyskani_1thread_trial1/trace.txt	D3_revpyskani_1thread_trial1	1452	6f/70974e	32244419	pyskani (1452)	COMPLETED	0	2024-12-04 15:44:50.715	8.9s	667ms	54.2%	38 MB	80.2 MB	13.6 MB	458 B	0.667	38.0
revpyskani_1thread/D3_revpyskani_1thread_trial1/trace.txt	D3_revpyskani_1thread_trial1	1453	34/d1b84f	32244420	pyskani (1453)	COMPLETED	0	2024-12-04 15:44:50.804	8.8s	709ms	55.2%	36.7 MB	80.1 MB	14.2 MB	480 B	0.709	36.7
revpyskani_1thread/D3_revpyskani_1thread_trial1/trace.txt	D3_revpyskani_1thread_trial1	1454	e0/7bf117	32244421	pyskani (1454)	COMPLETED	0	2024-12-04 15:44:50.914	8.7s	852ms	48.3%	34.8 MB	79.4 MB	14.4 MB	453 B	0.852	34.8
revpyskani_1thread/D3_revpyskani_1thread_trial1/trace.txt	D3_revpyskani_1thread_trial1	1456	f7/40f12c	32244422	pyskani (1456)	COMPLETED	0	2024-12-04 15:44:51.020	8.6s	786ms	57.3%	35.2 MB	79.5 MB	15.3 MB	455 B	0.786	35.2
revpyskani_1thread/D3_revpyskani_1thread_trial1/trace.txt	D3_revpyskani_1thread_trial1	1455	51/b66cbf	32244423	pyskani (1455)	COMPLETED	0	2024-12-04 15:44:51.158	8.5s	699ms	57.3%	3.1 MB	4.3 MB	14.2 MB	454 B	0.699	3.1
revpyskani_1thread/D3_revpyskani_1thread_trial1/trace.txt	D3_revpyskani_1thread_trial1	1457	0d/b8d8c0	32244424	pyskani (1457)	COMPLETED	0	2024-12-04 15:44:51.265	8.4s	822ms	44.1%	36 MB	79.8 MB	14.1 MB	463 B	0.822	36.0
revpyskani_1thread/D3_revpyskani_1thread_trial1/trace.txt	D3_revpyskani_1thread_trial1	1458	a6/8e806e	32244425	pyskani (1458)	COMPLETED	0	2024-12-04 15:44:51.373	8.3s	714ms	53.4%	36 MB	79.8 MB	14 MB	455 B	0.714	36.0
revpyskani_1thread/D3_revpyskani_1thread_trial1/trace.txt	D3_revpyskani_1thread_trial1	1459	1b/14fcd5	32244426	pyskani (1459)	COMPLETED	0	2024-12-04 15:44:51.461	8.2s	714ms	56.1%	36.7 MB	80.1 MB	14.6 MB	460 B	0.714	36.7
revpyskani_1thread/D3_revpyskani_1thread_trial1/trace.txt	D3_revpyskani_1thread_trial1	1460	2b/bbe4f0	32244427	pyskani (1460)	COMPLETED	0	2024-12-04 15:44:51.594	8.1s	701ms	55.8%	36.7 MB	80.1 MB	14.4 MB	455 B	0.701	36.7
revpyskani_1thread/D3_revpyskani_1thread_trial1/trace.txt	D3_revpyskani_1thread_trial1	1461	8a/e99f66	32244428	pyskani (1461)	COMPLETED	0	2024-12-04 15:44:51.700	8s	726ms	56.5%	34.8 MB	79.5 MB	14.4 MB	454 B	0.726	34.8
revpyskani_1thread/D3_revpyskani_1thread_trial1/trace.txt	D3_revpyskani_1thread_trial1	1463	e1/fd2e7a	32244429	pyskani (1463)	COMPLETED	0	2024-12-04 15:44:51.811	7.9s	687ms	55.5%	34.6 MB	78.4 MB	13.7 MB	472 B	0.687	34.6
revpyskani_1thread/D3_revpyskani_1thread_trial1/trace.txt	D3_revpyskani_1thread_trial1	1464	64/df1244	32244430	pyskani (1464)	COMPLETED	0	2024-12-04 15:44:51.903	7.8s	721ms	54.1%	34.8 MB	78.4 MB	14.1 MB	455 B	0.721	34.8
revpyskani_1thread/D3_revpyskani_1thread_trial1/trace.txt	D3_revpyskani_1thread_trial1	1465	f5/11eaa3	32244431	pyskani (1465)	COMPLETED	0	2024-12-04 15:44:52.009	7.7s	736ms	55.7%	35.5 MB	79.8 MB	14.3 MB	457 B	0.736	35.5
revpyskani_1thread/D3_revpyskani_1thread_trial1/trace.txt	D3_revpyskani_1thread_trial1	1466	78/153898	32244432	pyskani (1466)	COMPLETED	0	2024-12-04 15:44:52.126	7.6s	706ms	56.6%	35.6 MB	79.8 MB	14.2 MB	465 B	0.706	35.6
revpyskani_1thread/D3_revpyskani_1thread_trial1/trace.txt	D3_revpyskani_1thread_trial1	1462	0e/3c6628	32244433	pyskani (1462)	COMPLETED	0	2024-12-04 15:44:52.239	7.5s	724ms	55.3%	36 MB	79.8 MB	14.3 MB	454 B	0.724	36.0
revpyskani_1thread/D3_revpyskani_1thread_trial1/trace.txt	D3_revpyskani_1thread_trial1	1467	35/ae1e8f	32244434	pyskani (1467)	COMPLETED	0	2024-12-04 15:44:52.348	7.4s	688ms	55.3%	37.7 MB	80.2 MB	13.8 MB	457 B	0.688	37.7
revpyskani_1thread/D3_revpyskani_1thread_trial1/trace.txt	D3_revpyskani_1thread_trial1	1468	21/2abba6	32244435	pyskani (1468)	COMPLETED	0	2024-12-04 15:44:52.405	7.3s	713ms	56.2%	36 MB	79.8 MB	14.2 MB	455 B	0.713	36.0
revpyskani_1thread/D3_revpyskani_1thread_trial1/trace.txt	D3_revpyskani_1thread_trial1	1470	43/271309	32244436	pyskani (1470)	COMPLETED	0	2024-12-04 15:44:52.487	7.3s	695ms	54.9%	37.4 MB	80.2 MB	14.1 MB	455 B	0.695	37.4
revpyskani_1thread/D3_revpyskani_1thread_trial1/trace.txt	D3_revpyskani_1thread_trial1	1472	ea/b9ca02	32244438	pyskani (1472)	COMPLETED	0	2024-12-04 15:44:52.702	7.1s	712ms	55.1%	34.9 MB	78.4 MB	14 MB	454 B	0.712	34.9
revpyskani_1thread/D3_revpyskani_1thread_trial1/trace.txt	D3_revpyskani_1thread_trial1	1473	25/156bdb	32244439	pyskani (1473)	COMPLETED	0	2024-12-04 15:44:52.744	11.9s	841ms	45.4%	35.8 MB	79.8 MB	14.5 MB	462 B	0.841	35.8
revpyskani_1thread/D3_revpyskani_1thread_trial1/trace.txt	D3_revpyskani_1thread_trial1	1471	dd/b3d06a	32244437	pyskani (1471)	COMPLETED	0	2024-12-04 15:44:52.595	12s	566ms	49.8%	1.4 MB	4.3 MB	11.4 MB	457 B	0.566	1.4
revpyskani_1thread/D3_revpyskani_1thread_trial1/trace.txt	D3_revpyskani_1thread_trial1	1474	d4/b61f29	32244440	pyskani (1474)	COMPLETED	0	2024-12-04 15:44:52.870	11.8s	704ms	55.5%	34.6 MB	79.4 MB	14.3 MB	455 B	0.704	34.6
revpyskani_1thread/D3_revpyskani_1thread_trial1/trace.txt	D3_revpyskani_1thread_trial1	1475	ac/51a918	32244441	pyskani (1475)	COMPLETED	0	2024-12-04 15:44:52.982	11.7s	691ms	55.2%	35.8 MB	79.8 MB	14.4 MB	462 B	0.691	35.8
revpyskani_1thread/D3_revpyskani_1thread_trial1/trace.txt	D3_revpyskani_1thread_trial1	1476	41/b39cc0	32244442	pyskani (1476)	COMPLETED	0	2024-12-04 15:44:53.092	11.6s	695ms	54.9%	37.6 MB	80.2 MB	14.1 MB	455 B	0.695	37.6
revpyskani_1thread/D3_revpyskani_1thread_trial1/trace.txt	D3_revpyskani_1thread_trial1	1478	cc/cb3bb2	32244444	pyskani (1478)	COMPLETED	0	2024-12-04 15:44:53.410	11.3s	811ms	60.3%	35.6 MB	79.8 MB	14.6 MB	455 B	0.811	35.6
revpyskani_1thread/D3_revpyskani_1thread_trial1/trace.txt	D3_revpyskani_1thread_trial1	1479	d8/ce95da	32244445	pyskani (1479)	COMPLETED	0	2024-12-04 15:44:53.522	11.2s	843ms	49.9%	34.9 MB	79.4 MB	13.8 MB	455 B	0.843	34.9
revpyskani_1thread/D3_revpyskani_1thread_trial1/trace.txt	D3_revpyskani_1thread_trial1	1477	01/b84f17	32244443	pyskani (1477)	COMPLETED	0	2024-12-04 15:44:53.207	11.5s	733ms	54.7%	38.5 MB	81.7 MB	14.4 MB	454 B	0.733	38.5
revpyskani_1thread/D3_revpyskani_1thread_trial1/trace.txt	D3_revpyskani_1thread_trial1	1480	42/84c70e	32244446	pyskani (1480)	COMPLETED	0	2024-12-04 15:44:53.830	10.9s	1.1s	44.4%	33.2 MB	77.9 MB	14.2 MB	462 B	1.1	33.2
revpyskani_1thread/D3_revpyskani_1thread_trial1/trace.txt	D3_revpyskani_1thread_trial1	1483	12/aebe02	32244449	pyskani (1483)	COMPLETED	0	2024-12-04 15:44:54.170	10.6s	749ms	54.9%	34.4 MB	78.2 MB	14.1 MB	455 B	0.749	34.4
revpyskani_1thread/D3_revpyskani_1thread_trial1/trace.txt	D3_revpyskani_1thread_trial1	1481	ad/3885b2	32244447	pyskani (1481)	COMPLETED	0	2024-12-04 15:44:53.922	10.8s	745ms	56.5%	37.8 MB	80.2 MB	14.2 MB	479 B	0.745	37.8
revpyskani_1thread/D3_revpyskani_1thread_trial1/trace.txt	D3_revpyskani_1thread_trial1	1482	b9/c7c53e	32244448	pyskani (1482)	COMPLETED	0	2024-12-04 15:44:54.023	10.7s	1.1s	40.5%	34.8 MB	78.2 MB	14.2 MB	455 B	1.1	34.8
revpyskani_1thread/D3_revpyskani_1thread_trial1/trace.txt	D3_revpyskani_1thread_trial1	1484	a1/77f905	32244450	pyskani (1484)	COMPLETED	0	2024-12-04 15:44:54.278	10.5s	975ms	45.4%	34.8 MB	78.4 MB	14.1 MB	469 B	0.975	34.8
revpyskani_1thread/D3_revpyskani_1thread_trial1/trace.txt	D3_revpyskani_1thread_trial1	1485	86/ead7e8	32244451	pyskani (1485)	COMPLETED	0	2024-12-04 15:44:54.371	10.4s	872ms	48.4%	34.4 MB	78.3 MB	14.2 MB	482 B	0.872	34.4
revpyskani_1thread/D3_revpyskani_1thread_trial1/trace.txt	D3_revpyskani_1thread_trial1	1486	10/6c45a4	32244452	pyskani (1486)	COMPLETED	0	2024-12-04 15:44:54.579	10.2s	725ms	56.7%	34.3 MB	78.2 MB	14.2 MB	455 B	0.725	34.3
revpyskani_1thread/D3_revpyskani_1thread_trial1/trace.txt	D3_revpyskani_1thread_trial1	1488	8e/95854b	32244453	pyskani (1488)	COMPLETED	0	2024-12-04 15:44:54.793	10s	773ms	48.0%	35.5 MB	79.8 MB	13.7 MB	457 B	0.773	35.5
revpyskani_1thread/D3_revpyskani_1thread_trial1/trace.txt	D3_revpyskani_1thread_trial1	1487	1e/68a030	32244454	pyskani (1487)	COMPLETED	0	2024-12-04 15:44:55.043	9.8s	700ms	52.8%	38.8 MB	81.7 MB	14 MB	462 B	0.7	38.8
revpyskani_1thread/D3_revpyskani_1thread_trial1/trace.txt	D3_revpyskani_1thread_trial1	1489	8f/7aeb11	32244455	pyskani (1489)	COMPLETED	0	2024-12-04 15:44:55.179	9.6s	697ms	55.4%	36.5 MB	80.1 MB	14.4 MB	461 B	0.697	36.5
revpyskani_1thread/D3_revpyskani_1thread_trial1/trace.txt	D3_revpyskani_1thread_trial1	1490	78/afb7da	32244456	pyskani (1490)	COMPLETED	0	2024-12-04 15:44:55.384	9.4s	755ms	56.9%	34.8 MB	78.3 MB	14.5 MB	473 B	0.755	34.8
revpyskani_1thread/D3_revpyskani_1thread_trial1/trace.txt	D3_revpyskani_1thread_trial1	1491	14/03569e	32244457	pyskani (1491)	COMPLETED	0	2024-12-04 15:44:55.692	9.2s	690ms	56.4%	1.4 MB	4.3 MB	14.2 MB	455 B	0.69	1.4
revpyskani_1thread/D3_revpyskani_1thread_trial1/trace.txt	D3_revpyskani_1thread_trial1	1492	84/c211e9	32244458	pyskani (1492)	COMPLETED	0	2024-12-04 15:44:55.919	9s	710ms	54.7%	34.6 MB	78.2 MB	14.1 MB	455 B	0.71	34.6
revpyskani_1thread/D3_revpyskani_1thread_trial1/trace.txt	D3_revpyskani_1thread_trial1	1493	74/7a0a1c	32244459	pyskani (1493)	COMPLETED	0	2024-12-04 15:44:56.017	13.6s	732ms	52.2%	36.7 MB	80.1 MB	14.4 MB	454 B	0.732	36.7
revpyskani_1thread/D3_revpyskani_1thread_trial1/trace.txt	D3_revpyskani_1thread_trial1	1494	45/95fa2f	32244460	pyskani (1494)	COMPLETED	0	2024-12-04 15:44:56.253	13.4s	705ms	57.0%	36.2 MB	80.1 MB	14.4 MB	469 B	0.705	36.2
revpyskani_1thread/D3_revpyskani_1thread_trial1/trace.txt	D3_revpyskani_1thread_trial1	1495	2f/7926cb	32244461	pyskani (1495)	COMPLETED	0	2024-12-04 15:44:56.363	13.2s	657ms	53.4%	36.5 MB	80.1 MB	13.5 MB	464 B	0.657	36.5
revpyskani_1thread/D3_revpyskani_1thread_trial1/trace.txt	D3_revpyskani_1thread_trial1	1496	5c/78e713	32244462	pyskani (1496)	COMPLETED	0	2024-12-04 15:44:56.454	13.2s	853ms	41.4%	36.6 MB	80.1 MB	14.4 MB	470 B	0.853	36.6
revpyskani_1thread/D3_revpyskani_1thread_trial1/trace.txt	D3_revpyskani_1thread_trial1	1499	7d/622a63	32244463	pyskani (1499)	COMPLETED	0	2024-12-04 15:44:56.558	13.1s	713ms	52.1%	36.8 MB	80.2 MB	13.7 MB	464 B	0.713	36.8
revpyskani_1thread/D3_revpyskani_1thread_trial1/trace.txt	D3_revpyskani_1thread_trial1	1497	c8/f033ee	32244464	pyskani (1497)	COMPLETED	0	2024-12-04 15:44:56.872	12.8s	680ms	55.8%	36.8 MB	80.2 MB	14.1 MB	449 B	0.68	36.8
revpyskani_1thread/D3_revpyskani_1thread_trial1/trace.txt	D3_revpyskani_1thread_trial1	1498	cc/add254	32244465	pyskani (1498)	COMPLETED	0	2024-12-04 15:44:56.972	12.7s	736ms	55.9%	36.8 MB	80.2 MB	14.6 MB	478 B	0.736	36.8
revpyskani_1thread/D3_revpyskani_1thread_trial1/trace.txt	D3_revpyskani_1thread_trial1	1519	8e/181638	32244466	pyskani (1519)	COMPLETED	0	2024-12-04 15:44:57.173	12.5s	565ms	46.3%	35.4 MB	79.7 MB	10.9 MB	455 B	0.565	35.4
revpyskani_1thread/D3_revpyskani_1thread_trial1/trace.txt	D3_revpyskani_1thread_trial1	1500	fc/6dea96	32244467	pyskani (1500)	COMPLETED	0	2024-12-04 15:44:57.292	12.4s	731ms	57.6%	39.1 MB	81.7 MB	14.7 MB	477 B	0.731	39.1
revpyskani_1thread/D3_revpyskani_1thread_trial1/trace.txt	D3_revpyskani_1thread_trial1	1501	c5/3a094b	32244468	pyskani (1501)	COMPLETED	0	2024-12-04 15:44:57.390	12.3s	681ms	54.4%	36 MB	79.8 MB	13.9 MB	470 B	0.681	36.0
revpyskani_1thread/D3_revpyskani_1thread_trial1/trace.txt	D3_revpyskani_1thread_trial1	1502	ba/3351f0	32244469	pyskani (1502)	COMPLETED	0	2024-12-04 15:44:57.412	12.2s	713ms	56.3%	38.8 MB	81.7 MB	14.4 MB	480 B	0.713	38.8
revpyskani_1thread/D3_revpyskani_1thread_trial1/trace.txt	D3_revpyskani_1thread_trial1	1504	96/6fc7e6	32244471	pyskani (1504)	COMPLETED	0	2024-12-04 15:44:57.455	12.2s	680ms	55.9%	39.1 MB	81.7 MB	14.2 MB	466 B	0.68	39.1
revpyskani_1thread/D3_revpyskani_1thread_trial1/trace.txt	D3_revpyskani_1thread_trial1	1505	4a/7c5492	32244472	pyskani (1505)	COMPLETED	0	2024-12-04 15:44:57.477	12.2s	708ms	55.3%	37.5 MB	80.2 MB	14.4 MB	455 B	0.708	37.5
revpyskani_1thread/D3_revpyskani_1thread_trial1/trace.txt	D3_revpyskani_1thread_trial1	1508	c4/abcdc6	32244475	pyskani (1508)	COMPLETED	0	2024-12-04 15:44:57.542	12.1s	672ms	53.6%	39 MB	81.7 MB	13.6 MB	454 B	0.672	39.0
revpyskani_1thread/D3_revpyskani_1thread_trial1/trace.txt	D3_revpyskani_1thread_trial1	1511	a8/015035	32244477	pyskani (1511)	COMPLETED	0	2024-12-04 15:44:57.599	12.1s	703ms	57.1%	35.5 MB	79.8 MB	14.5 MB	462 B	0.703	35.5
revpyskani_1thread/D3_revpyskani_1thread_trial1/trace.txt	D3_revpyskani_1thread_trial1	1510	04/a62a95	32244478	pyskani (1510)	COMPLETED	0	2024-12-04 15:44:57.628	12.1s	699ms	54.3%	1.4 MB	4.3 MB	14 MB	455 B	0.699	1.4
revpyskani_1thread/D3_revpyskani_1thread_trial1/trace.txt	D3_revpyskani_1thread_trial1	1517	e7/25c6d6	32244484	pyskani (1517)	COMPLETED	0	2024-12-04 15:44:57.900	11.8s	709ms	56.4%	1.4 MB	4.3 MB	14.5 MB	455 B	0.709	1.4
revpyskani_1thread/D3_revpyskani_1thread_trial1/trace.txt	D3_revpyskani_1thread_trial1	1518	9e/028c68	32244487	pyskani (1518)	COMPLETED	0	2024-12-04 15:44:57.971	11.8s	674ms	53.6%	35.8 MB	79.8 MB	13.8 MB	470 B	0.674	35.8
revpyskani_1thread/D3_revpyskani_1thread_trial1/trace.txt	D3_revpyskani_1thread_trial1	1503	61/9aabae	32244470	pyskani (1503)	COMPLETED	0	2024-12-04 15:44:57.434	17.2s	729ms	49.4%	38.5 MB	81.7 MB	14.3 MB	461 B	0.729	38.5
revpyskani_1thread/D3_revpyskani_1thread_trial1/trace.txt	D3_revpyskani_1thread_trial1	1506	49/55cba1	32244473	pyskani (1506)	COMPLETED	0	2024-12-04 15:44:57.499	17.1s	794ms	44.4%	39.2 MB	81.7 MB	14.2 MB	466 B	0.794	39.2
revpyskani_1thread/D3_revpyskani_1thread_trial1/trace.txt	D3_revpyskani_1thread_trial1	1513	ad/72f810	32244481	pyskani (1513)	COMPLETED	0	2024-12-04 15:44:57.826	17.2s	694ms	53.2%	38.4 MB	81.5 MB	13.9 MB	455 B	0.694	38.4
revpyskani_1thread/D3_revpyskani_1thread_trial1/trace.txt	D3_revpyskani_1thread_trial1	1509	c1/9300f8	32244476	pyskani (1509)	COMPLETED	0	2024-12-04 15:44:57.578	17.4s	683ms	57.2%	38.1 MB	81.2 MB	14.2 MB	475 B	0.683	38.1
revpyskani_1thread/D3_revpyskani_1thread_trial1/trace.txt	D3_revpyskani_1thread_trial1	1532	ed/01b8ee	32244479	pyskani (1532)	COMPLETED	0	2024-12-04 15:44:57.655	17.3s	716ms	54.4%	39.1 MB	81.7 MB	14.5 MB	455 B	0.716	39.1
revpyskani_1thread/D3_revpyskani_1thread_trial1/trace.txt	D3_revpyskani_1thread_trial1	1507	87/cff10a	32244474	pyskani (1507)	COMPLETED	0	2024-12-04 15:44:57.520	17.1s	988ms	42.7%	38.1 MB	81.2 MB	14.4 MB	455 B	0.988	38.1
revpyskani_1thread/D3_revpyskani_1thread_trial1/trace.txt	D3_revpyskani_1thread_trial1	1515	be/277ff7	32244483	pyskani (1515)	COMPLETED	0	2024-12-04 15:44:57.877	17.2s	868ms	47.4%	38.3 MB	81.5 MB	14.6 MB	461 B	0.868	38.3
revpyskani_1thread/D3_revpyskani_1thread_trial1/trace.txt	D3_revpyskani_1thread_trial1	1516	0f/fe5286	32244485	pyskani (1516)	COMPLETED	0	2024-12-04 15:44:57.922	17.1s	687ms	54.0%	38.9 MB	81.7 MB	14.1 MB	455 B	0.687	38.9
revpyskani_1thread/D3_revpyskani_1thread_trial1/trace.txt	D3_revpyskani_1thread_trial1	1520	ff/845a4d	32244488	pyskani (1520)	COMPLETED	0	2024-12-04 15:44:58.014	17s	707ms	56.4%	39.3 MB	81.7 MB	14.5 MB	469 B	0.707	39.3
revpyskani_1thread/D3_revpyskani_1thread_trial1/trace.txt	D3_revpyskani_1thread_trial1	1514	e9/6527b6	32244482	pyskani (1514)	COMPLETED	0	2024-12-04 15:44:57.850	17.2s	694ms	54.9%	38.5 MB	81.7 MB	14.1 MB	454 B	0.694	38.5
revpyskani_1thread/D3_revpyskani_1thread_trial1/trace.txt	D3_revpyskani_1thread_trial1	1540	30/0045bd	32244486	pyskani (1540)	COMPLETED	0	2024-12-04 15:44:57.945	17.1s	698ms	55.9%	38.4 MB	81.7 MB	13.9 MB	454 B	0.698	38.4
revpyskani_1thread/D3_revpyskani_1thread_trial1/trace.txt	D3_revpyskani_1thread_trial1	1523	57/4ab473	32244491	pyskani (1523)	COMPLETED	0	2024-12-04 15:44:58.220	16.9s	725ms	56.7%	38.6 MB	81.5 MB	14.4 MB	474 B	0.725	38.6
revpyskani_1thread/D3_revpyskani_1thread_trial1/trace.txt	D3_revpyskani_1thread_trial1	1522	12/4106ec	32244490	pyskani (1522)	COMPLETED	0	2024-12-04 15:44:58.197	16.9s	698ms	54.6%	39.3 MB	81.7 MB	14.2 MB	455 B	0.698	39.3
revpyskani_1thread/D3_revpyskani_1thread_trial1/trace.txt	D3_revpyskani_1thread_trial1	1524	f1/50b66f	32244492	pyskani (1524)	COMPLETED	0	2024-12-04 15:44:58.278	16.8s	667ms	55.6%	39 MB	81.7 MB	13.9 MB	455 B	0.667	39.0
revpyskani_1thread/D3_revpyskani_1thread_trial1/trace.txt	D3_revpyskani_1thread_trial1	1521	85/8f70c8	32244489	pyskani (1521)	COMPLETED	0	2024-12-04 15:44:58.043	17s	697ms	54.6%	37.6 MB	80.2 MB	14.1 MB	455 B	0.697	37.6
revpyskani_1thread/D3_revpyskani_1thread_trial1/trace.txt	D3_revpyskani_1thread_trial1	1526	c9/14d9b1	32244494	pyskani (1526)	COMPLETED	0	2024-12-04 15:44:58.878	16.2s	702ms	57.0%	38.8 MB	81.7 MB	14.4 MB	454 B	0.702	38.8
revpyskani_1thread/D3_revpyskani_1thread_trial1/trace.txt	D3_revpyskani_1thread_trial1	1512	0b/1e97fb	32244480	pyskani (1512)	COMPLETED	0	2024-12-04 15:44:57.804	17.2s	676ms	53.3%	38.6 MB	81.7 MB	13.8 MB	455 B	0.676	38.6
revpyskani_1thread/D3_revpyskani_1thread_trial1/trace.txt	D3_revpyskani_1thread_trial1	1525	2c/068f0d	32244493	pyskani (1525)	COMPLETED	0	2024-12-04 15:44:58.659	16.5s	730ms	58.9%	38.1 MB	81.2 MB	14.8 MB	455 B	0.73	38.1
revpyskani_1thread/D3_revpyskani_1thread_trial1/trace.txt	D3_revpyskani_1thread_trial1	1527	8c/ea14fa	32244495	pyskani (1527)	COMPLETED	0	2024-12-04 15:44:58.932	16.2s	721ms	54.1%	38.1 MB	81.2 MB	14.2 MB	454 B	0.721	38.1
revpyskani_1thread/D3_revpyskani_1thread_trial1/trace.txt	D3_revpyskani_1thread_trial1	1528	e5/2e59ed	32244496	pyskani (1528)	COMPLETED	0	2024-12-04 15:44:58.968	16.2s	690ms	55.2%	39.1 MB	81.7 MB	14.2 MB	455 B	0.69	39.1
revpyskani_1thread/D3_revpyskani_1thread_trial1/trace.txt	D3_revpyskani_1thread_trial1	1529	f0/7009fe	32244497	pyskani (1529)	COMPLETED	0	2024-12-04 15:44:59.046	16.1s	755ms	53.1%	39 MB	81.7 MB	14.5 MB	460 B	0.755	39.0
revpyskani_1thread/D3_revpyskani_1thread_trial1/trace.txt	D3_revpyskani_1thread_trial1	1534	60/88feef	32244501	pyskani (1534)	COMPLETED	0	2024-12-04 15:44:59.256	15.9s	703ms	55.6%	39.3 MB	81.7 MB	14.3 MB	454 B	0.703	39.3
revpyskani_1thread/D3_revpyskani_1thread_trial1/trace.txt	D3_revpyskani_1thread_trial1	1536	81/274a3b	32244502	pyskani (1536)	COMPLETED	0	2024-12-04 15:44:59.283	15.9s	667ms	54.1%	38.4 MB	81.7 MB	13.9 MB	454 B	0.667	38.4
revpyskani_1thread/D3_revpyskani_1thread_trial1/trace.txt	D3_revpyskani_1thread_trial1	1535	7e/52e6cd	32244503	pyskani (1535)	COMPLETED	0	2024-12-04 15:44:59.530	15.7s	703ms	54.0%	38.6 MB	81.7 MB	14.3 MB	455 B	0.703	38.6
revpyskani_1thread/D3_revpyskani_1thread_trial1/trace.txt	D3_revpyskani_1thread_trial1	1531	6b/b22486	32244499	pyskani (1531)	COMPLETED	0	2024-12-04 15:44:59.186	20.4s	686ms	55.3%	39 MB	81.7 MB	14.1 MB	455 B	0.686	39.0
revpyskani_1thread/D3_revpyskani_1thread_trial1/trace.txt	D3_revpyskani_1thread_trial1	1530	da/02b2f9	32244498	pyskani (1530)	COMPLETED	0	2024-12-04 15:44:59.122	20.5s	694ms	54.6%	39.2 MB	81.7 MB	14.2 MB	455 B	0.694	39.2
revpyskani_1thread/D3_revpyskani_1thread_trial1/trace.txt	D3_revpyskani_1thread_trial1	1533	e0/c06197	32244500	pyskani (1533)	COMPLETED	0	2024-12-04 15:44:59.221	20.4s	815ms	47.0%	38.5 MB	81.7 MB	14.3 MB	474 B	0.815	38.5
revpyskani_1thread/D3_revpyskani_1thread_trial1/trace.txt	D3_revpyskani_1thread_trial1	1537	55/0f66d2	32244504	pyskani (1537)	COMPLETED	0	2024-12-04 15:44:59.573	20s	705ms	56.8%	39.3 MB	81.7 MB	14.4 MB	455 B	0.705	39.3
revpyskani_1thread/D3_revpyskani_1thread_trial1/trace.txt	D3_revpyskani_1thread_trial1	1538	92/cedc04	32244505	pyskani (1538)	COMPLETED	0	2024-12-04 15:44:59.919	19.7s	713ms	53.4%	38.5 MB	81.7 MB	14.2 MB	455 B	0.713	38.5
revpyskani_1thread/D3_revpyskani_1thread_trial1/trace.txt	D3_revpyskani_1thread_trial1	1539	62/b1f48f	32244506	pyskani (1539)	COMPLETED	0	2024-12-04 15:45:00.358	19.3s	712ms	55.0%	39.2 MB	81.7 MB	14.4 MB	459 B	0.712	39.2
revpyskani_1thread/D3_revpyskani_1thread_trial1/trace.txt	D3_revpyskani_1thread_trial1	1541	67/faa4bb	32244507	pyskani (1541)	COMPLETED	0	2024-12-04 15:45:00.717	18.9s	734ms	57.1%	39.2 MB	81.7 MB	14.7 MB	461 B	0.734	39.2
revpyskani_1thread/D3_revpyskani_1thread_trial1/trace.txt	D3_revpyskani_1thread_trial1	1542	27/fd8cc7	32244508	pyskani (1542)	COMPLETED	0	2024-12-04 15:45:00.847	18.8s	692ms	56.4%	38.1 MB	81.2 MB	14.2 MB	461 B	0.692	38.1
revpyskani_1thread/D3_revpyskani_1thread_trial1/trace.txt	D3_revpyskani_1thread_trial1	1543	29/f1c565	32244509	pyskani (1543)	COMPLETED	0	2024-12-04 15:45:01.062	18.6s	698ms	56.0%	39.1 MB	81.7 MB	14.3 MB	463 B	0.698	39.1
revpyskani_1thread/D3_revpyskani_1thread_trial1/trace.txt	D3_revpyskani_1thread_trial1	1544	54/e54f0b	32244510	pyskani (1544)	COMPLETED	0	2024-12-04 15:45:01.355	18.3s	901ms	39.2%	39.1 MB	81.7 MB	13.9 MB	455 B	0.901	39.1
revpyskani_1thread/D3_revpyskani_1thread_trial1/trace.txt	D3_revpyskani_1thread_trial1	1545	41/e7027e	32244511	pyskani (1545)	COMPLETED	0	2024-12-04 15:45:01.459	18.2s	676ms	56.2%	1.5 MB	4.3 MB	14 MB	470 B	0.676	1.5
revpyskani_1thread/D3_revpyskani_1thread_trial1/trace.txt	D3_revpyskani_1thread_trial1	1546	f5/519193	32244512	pyskani (1546)	COMPLETED	0	2024-12-04 15:45:01.637	18s	765ms	47.3%	38.9 MB	81.7 MB	14.5 MB	461 B	0.765	38.9
revpyskani_1thread/D3_revpyskani_1thread_trial1/trace.txt	D3_revpyskani_1thread_trial1	1547	fb/cb6c5b	32244513	pyskani (1547)	COMPLETED	0	2024-12-04 15:45:01.963	17.7s	714ms	57.4%	39.3 MB	81.7 MB	14.6 MB	460 B	0.714	39.3
revpyskani_1thread/D3_revpyskani_1thread_trial1/trace.txt	D3_revpyskani_1thread_trial1	1548	d9/388b4d	32244514	pyskani (1548)	COMPLETED	0	2024-12-04 15:45:02.202	17.5s	702ms	52.8%	38.4 MB	81.7 MB	14.2 MB	455 B	0.702	38.4
revpyskani_1thread/D3_revpyskani_1thread_trial1/trace.txt	D3_revpyskani_1thread_trial1	1571	29/1c3b4a	32244546	pyskani (1571)	COMPLETED	0	2024-12-04 15:45:05.318	14.4s	927ms	58.1%	33.9 MB	78.1 MB	14.2 MB	456 B	0.927	33.9
revpyskani_1thread/D3_revpyskani_1thread_trial1/trace.txt	D3_revpyskani_1thread_trial1	1562	03/011ff7	32244547	pyskani (1562)	COMPLETED	0	2024-12-04 15:45:05.451	14.2s	922ms	59.4%	32.5 MB	76.8 MB	14.4 MB	455 B	0.922	32.5
revpyskani_1thread/D3_revpyskani_1thread_trial1/trace.txt	D3_revpyskani_1thread_trial1	1569	29/f948ac	32244548	pyskani (1569)	COMPLETED	0	2024-12-04 15:45:05.567	14.1s	1s	51.8%	33.9 MB	78.1 MB	14.4 MB	479 B	1.0	33.9
revpyskani_1thread/D3_revpyskani_1thread_trial1/trace.txt	D3_revpyskani_1thread_trial1	1583	ea/1e04be	32244549	pyskani (1583)	COMPLETED	0	2024-12-04 15:45:05.703	14s	905ms	59.6%	31.8 MB	76.8 MB	14 MB	456 B	0.905	31.8
revpyskani_1thread/D3_revpyskani_1thread_trial1/trace.txt	D3_revpyskani_1thread_trial1	1586	8d/8f60a2	32244550	pyskani (1586)	COMPLETED	0	2024-12-04 15:45:05.735	14s	992ms	61.1%	32.3 MB	76.8 MB	14.7 MB	479 B	0.992	32.3
revpyskani_1thread/D3_revpyskani_1thread_trial1/trace.txt	D3_revpyskani_1thread_trial1	1585	49/23cab3	32244551	pyskani (1585)	COMPLETED	0	2024-12-04 15:45:05.758	14s	952ms	57.5%	32.6 MB	76.8 MB	14.1 MB	455 B	0.952	32.6
revpyskani_1thread/D3_revpyskani_1thread_trial1/trace.txt	D3_revpyskani_1thread_trial1	1584	9b/faa224	32244552	pyskani (1584)	COMPLETED	0	2024-12-04 15:45:05.784	13.9s	711ms	52.1%	35.8 MB	79.8 MB	13.6 MB	465 B	0.711	35.8
revpyskani_1thread/D3_revpyskani_1thread_trial1/trace.txt	D3_revpyskani_1thread_trial1	1587	e6/06f664	32244553	pyskani (1587)	COMPLETED	0	2024-12-04 15:45:05.811	13.9s	700ms	54.3%	39.2 MB	81.7 MB	14.1 MB	456 B	0.7	39.2
revpyskani_1thread/D3_revpyskani_1thread_trial1/trace.txt	D3_revpyskani_1thread_trial1	1588	ec/55b2e6	32244554	pyskani (1588)	COMPLETED	0	2024-12-04 15:45:05.969	13.8s	685ms	57.2%	39.2 MB	81.7 MB	14.2 MB	456 B	0.685	39.2
revpyskani_1thread/D3_revpyskani_1thread_trial1/trace.txt	D3_revpyskani_1thread_trial1	1589	ae/bb49f9	32244556	pyskani (1589)	COMPLETED	0	2024-12-04 15:45:06.088	13.7s	706ms	55.3%	39.1 MB	81.7 MB	14.4 MB	461 B	0.706	39.1
revpyskani_1thread/D3_revpyskani_1thread_trial1/trace.txt	D3_revpyskani_1thread_trial1	1577	12/f88106	32244555	pyskani (1577)	COMPLETED	0	2024-12-04 15:45:05.997	13.7s	721ms	58.4%	38.4 MB	81.5 MB	14.6 MB	471 B	0.721	38.4
revpyskani_1thread/D3_revpyskani_1thread_trial1/trace.txt	D3_revpyskani_1thread_trial1	1591	5e/0dafa3	32244557	pyskani (1591)	COMPLETED	0	2024-12-04 15:45:06.112	13.6s	680ms	54.6%	39.1 MB	81.7 MB	13.4 MB	455 B	0.68	39.1
revpyskani_1thread/D3_revpyskani_1thread_trial1/trace.txt	D3_revpyskani_1thread_trial1	1592	26/f67f05	32244558	pyskani (1592)	COMPLETED	0	2024-12-04 15:45:06.142	13.6s	698ms	57.3%	38.8 MB	81.7 MB	14.4 MB	456 B	0.698	38.8
revpyskani_1thread/D3_revpyskani_1thread_trial1/trace.txt	D3_revpyskani_1thread_trial1	1594	85/57c004	32244559	pyskani (1594)	COMPLETED	0	2024-12-04 15:45:09.637	10.1s	769ms	54.5%	38.5 MB	81.5 MB	14.4 MB	470 B	0.769	38.5
revpyskani_1thread/D3_revpyskani_1thread_trial1/trace.txt	D3_revpyskani_1thread_trial1	1597	f4/bcf05b	32244560	pyskani (1597)	COMPLETED	0	2024-12-04 15:45:09.666	10.1s	776ms	56.5%	34.3 MB	78.3 MB	13.5 MB	462 B	0.776	34.3
revpyskani_1thread/D3_revpyskani_1thread_trial1/trace.txt	D3_revpyskani_1thread_trial1	1593	75/d968fb	32244561	pyskani (1593)	COMPLETED	0	2024-12-04 15:45:09.698	10.1s	797ms	58.6%	34.4 MB	78.3 MB	14.4 MB	464 B	0.797	34.4
revpyskani_1thread/D3_revpyskani_1thread_trial1/trace.txt	D3_revpyskani_1thread_trial1	1603	e6/0d193f	32244562	pyskani (1603)	COMPLETED	0	2024-12-04 15:45:09.735	10s	803ms	58.0%	33.8 MB	78.1 MB	14.1 MB	455 B	0.803	33.8
revpyskani_1thread/D3_revpyskani_1thread_trial1/trace.txt	D3_revpyskani_1thread_trial1	1612	90/883593	32244563	pyskani (1612)	COMPLETED	0	2024-12-04 15:45:09.759	10s	788ms	53.2%	35.9 MB	79.8 MB	14.1 MB	467 B	0.788	35.9
revpyskani_1thread/D3_revpyskani_1thread_trial1/trace.txt	D3_revpyskani_1thread_trial1	1598	f7/4533b1	32244564	pyskani (1598)	COMPLETED	0	2024-12-04 15:45:09.784	10s	767ms	57.4%	33.7 MB	78.1 MB	14.3 MB	455 B	0.767	33.7
revpyskani_1thread/D3_revpyskani_1thread_trial1/trace.txt	D3_revpyskani_1thread_trial1	1617	f0/2d81f3	32244565	pyskani (1617)	COMPLETED	0	2024-12-04 15:45:09.806	10s	750ms	57.3%	34.9 MB	78.4 MB	14.1 MB	453 B	0.75	34.9
revpyskani_1thread/D3_revpyskani_1thread_trial1/trace.txt	D3_revpyskani_1thread_trial1	1605	d5/7f1fec	32244566	pyskani (1605)	COMPLETED	0	2024-12-04 15:45:09.841	9.9s	743ms	57.9%	34.3 MB	78.2 MB	14 MB	455 B	0.743	34.3
revpyskani_1thread/D3_revpyskani_1thread_trial1/trace.txt	D3_revpyskani_1thread_trial1	1606	b1/6909f0	32244568	pyskani (1606)	COMPLETED	0	2024-12-04 15:45:09.896	9.9s	745ms	56.3%	34 MB	78.1 MB	14.3 MB	466 B	0.745	34.0
revpyskani_1thread/D3_revpyskani_1thread_trial1/trace.txt	D3_revpyskani_1thread_trial1	1618	62/dc6227	32244569	pyskani (1618)	COMPLETED	0	2024-12-04 15:45:09.926	9.9s	741ms	55.2%	34.6 MB	78.2 MB	14.2 MB	454 B	0.741	34.6
revpyskani_1thread/D3_revpyskani_1thread_trial1/trace.txt	D3_revpyskani_1thread_trial1	1610	d1/4d4a3a	32244570	pyskani (1610)	COMPLETED	0	2024-12-04 15:45:09.948	9.9s	715ms	56.0%	34.9 MB	78.4 MB	13.7 MB	455 B	0.715	34.9
revpyskani_1thread/D3_revpyskani_1thread_trial1/trace.txt	D3_revpyskani_1thread_trial1	1601	d2/982d07	32244571	pyskani (1601)	COMPLETED	0	2024-12-04 15:45:09.975	9.8s	746ms	58.9%	36.8 MB	80.2 MB	14.5 MB	473 B	0.746	36.8
revpyskani_1thread/D3_revpyskani_1thread_trial1/trace.txt	D3_revpyskani_1thread_trial1	1600	e3/35f7ae	32244567	pyskani (1600)	COMPLETED	0	2024-12-04 15:45:09.874	9.9s	1.1s	40.5%	34.3 MB	78.2 MB	14.2 MB	455 B	1.1	34.3
revpyskani_1thread/D3_revpyskani_1thread_trial1/trace.txt	D3_revpyskani_1thread_trial1	1596	54/7dfce7	32244572	pyskani (1596)	COMPLETED	0	2024-12-04 15:45:10.145	9.7s	736ms	58.2%	36.7 MB	80.2 MB	14.4 MB	454 B	0.736	36.7
revpyskani_1thread/D3_revpyskani_1thread_trial1/trace.txt	D3_revpyskani_1thread_trial1	1625	e4/f75582	32244573	pyskani (1625)	COMPLETED	0	2024-12-04 15:45:10.175	9.7s	741ms	57.9%	36.7 MB	80.2 MB	14.4 MB	480 B	0.741	36.7
revpyskani_1thread/D3_revpyskani_1thread_trial1/trace.txt	D3_revpyskani_1thread_trial1	1611	be/626fc2	32244574	pyskani (1611)	COMPLETED	0	2024-12-04 15:45:10.198	9.6s	729ms	55.9%	36.2 MB	80.1 MB	14.1 MB	453 B	0.729	36.2
revpyskani_1thread/D3_revpyskani_1thread_trial1/trace.txt	D3_revpyskani_1thread_trial1	1599	eb/bc6006	32244575	pyskani (1599)	COMPLETED	0	2024-12-04 15:45:10.229	9.6s	1.1s	39.2%	35.7 MB	79.8 MB	14.6 MB	456 B	1.1	35.7
revpyskani_1thread/D3_revpyskani_1thread_trial1/trace.txt	D3_revpyskani_1thread_trial1	1595	1e/469777	32244576	pyskani (1595)	COMPLETED	0	2024-12-04 15:45:10.260	9.6s	742ms	50.2%	35.9 MB	79.8 MB	14 MB	467 B	0.742	35.9
revpyskani_1thread/D3_revpyskani_1thread_trial1/trace.txt	D3_revpyskani_1thread_trial1	1549	f5/8240d4	32244515	pyskani (1549)	COMPLETED	0	2024-12-04 15:45:02.450	22.2s	704ms	57.2%	39 MB	81.7 MB	14.3 MB	460 B	0.704	39.0
revpyskani_1thread/D3_revpyskani_1thread_trial1/trace.txt	D3_revpyskani_1thread_trial1	1550	b9/4e2d7b	32244516	pyskani (1550)	COMPLETED	0	2024-12-04 15:45:02.502	22.1s	701ms	55.6%	1.4 MB	4.3 MB	13.9 MB	461 B	0.701	1.4
revpyskani_1thread/D3_revpyskani_1thread_trial1/trace.txt	D3_revpyskani_1thread_trial1	1551	c9/b40745	32244517	pyskani (1551)	COMPLETED	0	2024-12-04 15:45:02.530	22.1s	728ms	56.6%	38.6 MB	81.7 MB	14.5 MB	479 B	0.728	38.6
revpyskani_1thread/D3_revpyskani_1thread_trial1/trace.txt	D3_revpyskani_1thread_trial1	1552	05/ef57d3	32244518	pyskani (1552)	COMPLETED	0	2024-12-04 15:45:02.558	22.1s	760ms	59.2%	38.4 MB	81.7 MB	15 MB	455 B	0.76	38.4
revpyskani_1thread/D3_revpyskani_1thread_trial1/trace.txt	D3_revpyskani_1thread_trial1	1553	f1/51ba9a	32244519	pyskani (1553)	COMPLETED	0	2024-12-04 15:45:02.601	22s	813ms	50.4%	38.6 MB	81.7 MB	14.4 MB	455 B	0.813	38.6
revpyskani_1thread/D3_revpyskani_1thread_trial1/trace.txt	D3_revpyskani_1thread_trial1	1554	a9/6030f8	32244520	pyskani (1554)	COMPLETED	0	2024-12-04 15:45:02.628	22s	729ms	54.9%	39 MB	81.7 MB	14.1 MB	466 B	0.729	39.0
revpyskani_1thread/D3_revpyskani_1thread_trial1/trace.txt	D3_revpyskani_1thread_trial1	1556	56/a73faa	32244521	pyskani (1556)	COMPLETED	0	2024-12-04 15:45:02.658	22s	675ms	57.9%	1.4 MB	4.3 MB	14.1 MB	454 B	0.675	1.4
revpyskani_1thread/D3_revpyskani_1thread_trial1/trace.txt	D3_revpyskani_1thread_trial1	1555	e2/2e2161	32244522	pyskani (1555)	COMPLETED	0	2024-12-04 15:45:02.685	21.9s	728ms	54.0%	38.5 MB	81.7 MB	14.2 MB	466 B	0.728	38.5
revpyskani_1thread/D3_revpyskani_1thread_trial1/trace.txt	D3_revpyskani_1thread_trial1	1568	00/5157bf	32244523	pyskani (1568)	COMPLETED	0	2024-12-04 15:45:02.707	21.9s	706ms	55.4%	37.5 MB	80.2 MB	14.2 MB	466 B	0.706	37.5
revpyskani_1thread/D3_revpyskani_1thread_trial1/trace.txt	D3_revpyskani_1thread_trial1	1565	52/40499f	32244524	pyskani (1565)	COMPLETED	0	2024-12-04 15:45:02.743	21.9s	727ms	54.0%	38.7 MB	81.7 MB	14.3 MB	455 B	0.727	38.7
revpyskani_1thread/D3_revpyskani_1thread_trial1/trace.txt	D3_revpyskani_1thread_trial1	1570	2c/b74923	32244525	pyskani (1570)	COMPLETED	0	2024-12-04 15:45:02.779	21.9s	736ms	57.3%	38.2 MB	81.2 MB	14.4 MB	470 B	0.736	38.2
revpyskani_1thread/D3_revpyskani_1thread_trial1/trace.txt	D3_revpyskani_1thread_trial1	1559	b2/785dcd	32244526	pyskani (1559)	COMPLETED	0	2024-12-04 15:45:02.802	21.9s	718ms	57.3%	36.8 MB	80.2 MB	14.3 MB	470 B	0.718	36.8
revpyskani_1thread/D3_revpyskani_1thread_trial1/trace.txt	D3_revpyskani_1thread_trial1	1574	b7/80b841	32244527	pyskani (1574)	COMPLETED	0	2024-12-04 15:45:02.846	21.8s	677ms	56.3%	39.2 MB	81.7 MB	13.8 MB	459 B	0.677	39.2
revpyskani_1thread/D3_revpyskani_1thread_trial1/trace.txt	D3_revpyskani_1thread_trial1	1576	fc/14a8e0	32244528	pyskani (1576)	COMPLETED	0	2024-12-04 15:45:02.874	21.8s	703ms	56.9%	39.2 MB	81.7 MB	14.3 MB	460 B	0.703	39.2
revpyskani_1thread/D3_revpyskani_1thread_trial1/trace.txt	D3_revpyskani_1thread_trial1	1581	57/f9752d	32244529	pyskani (1581)	COMPLETED	0	2024-12-04 15:45:02.909	21.8s	723ms	55.4%	35.9 MB	79.8 MB	14.2 MB	479 B	0.723	35.9
revpyskani_1thread/D3_revpyskani_1thread_trial1/trace.txt	D3_revpyskani_1thread_trial1	1575	64/d95003	32244530	pyskani (1575)	COMPLETED	0	2024-12-04 15:45:02.933	21.7s	1.2s	36.0%	36.6 MB	80.1 MB	13.9 MB	461 B	1.2	36.6
revpyskani_1thread/D3_revpyskani_1thread_trial1/trace.txt	D3_revpyskani_1thread_trial1	1561	6d/b9eb44	32244531	pyskani (1561)	COMPLETED	0	2024-12-04 15:45:02.960	21.7s	877ms	46.0%	37.9 MB	80.2 MB	14.4 MB	458 B	0.877	37.9
revpyskani_1thread/D3_revpyskani_1thread_trial1/trace.txt	D3_revpyskani_1thread_trial1	1557	1b/42e59d	32244532	pyskani (1557)	COMPLETED	0	2024-12-04 15:45:02.993	21.7s	731ms	56.3%	37.9 MB	81.2 MB	14.5 MB	479 B	0.731	37.9
revpyskani_1thread/D3_revpyskani_1thread_trial1/trace.txt	D3_revpyskani_1thread_trial1	1558	7e/108b23	32244533	pyskani (1558)	COMPLETED	0	2024-12-04 15:45:03.056	21.6s	701ms	54.5%	36.6 MB	80.1 MB	13.7 MB	455 B	0.701	36.6
revpyskani_1thread/D3_revpyskani_1thread_trial1/trace.txt	D3_revpyskani_1thread_trial1	1582	65/790ea3	32244534	pyskani (1582)	COMPLETED	0	2024-12-04 15:45:03.088	21.6s	777ms	55.5%	34.6 MB	79.5 MB	14.4 MB	455 B	0.777	34.6
revpyskani_1thread/D3_revpyskani_1thread_trial1/trace.txt	D3_revpyskani_1thread_trial1	1579	24/79e3f5	32244536	pyskani (1579)	COMPLETED	0	2024-12-04 15:45:03.327	21.4s	702ms	56.6%	36.8 MB	80.2 MB	13.8 MB	454 B	0.702	36.8
revpyskani_1thread/D3_revpyskani_1thread_trial1/trace.txt	D3_revpyskani_1thread_trial1	1573	9f/929e7c	32244537	pyskani (1573)	COMPLETED	0	2024-12-04 15:45:03.521	21.2s	774ms	49.3%	38.5 MB	81.7 MB	14.3 MB	471 B	0.774	38.5
revpyskani_1thread/D3_revpyskani_1thread_trial1/trace.txt	D3_revpyskani_1thread_trial1	1590	c1/068756	32244538	pyskani (1590)	COMPLETED	0	2024-12-04 15:45:04.644	20.1s	689ms	53.4%	1.4 MB	4.3 MB	13.7 MB	458 B	0.689	1.4
revpyskani_1thread/D3_revpyskani_1thread_trial1/trace.txt	D3_revpyskani_1thread_trial1	1580	f1/e80283	32244535	pyskani (1580)	COMPLETED	0	2024-12-04 15:45:03.202	21.5s	699ms	53.2%	38.6 MB	81.7 MB	13.6 MB	463 B	0.699	38.6
revpyskani_1thread/D3_revpyskani_1thread_trial1/trace.txt	D3_revpyskani_1thread_trial1	1564	00/10d186	32244539	pyskani (1564)	COMPLETED	0	2024-12-04 15:45:04.677	20s	732ms	57.4%	38.1 MB	81.2 MB	14.5 MB	474 B	0.732	38.1
revpyskani_1thread/D3_revpyskani_1thread_trial1/trace.txt	D3_revpyskani_1thread_trial1	1566	53/4cb28a	32244540	pyskani (1566)	COMPLETED	0	2024-12-04 15:45:04.699	20s	731ms	56.2%	38.4 MB	81.7 MB	14.1 MB	455 B	0.731	38.4
revpyskani_1thread/D3_revpyskani_1thread_trial1/trace.txt	D3_revpyskani_1thread_trial1	1563	32/5965d4	32244541	pyskani (1563)	COMPLETED	0	2024-12-04 15:45:04.735	20s	709ms	56.5%	36.7 MB	80.2 MB	14.2 MB	462 B	0.709	36.7
revpyskani_1thread/D3_revpyskani_1thread_trial1/trace.txt	D3_revpyskani_1thread_trial1	1578	d0/6e3dab	32244542	pyskani (1578)	COMPLETED	0	2024-12-04 15:45:04.776	20s	718ms	55.6%	38.9 MB	81.7 MB	14.3 MB	460 B	0.718	38.9
revpyskani_1thread/D3_revpyskani_1thread_trial1/trace.txt	D3_revpyskani_1thread_trial1	1572	65/7b6f7f	32244543	pyskani (1572)	COMPLETED	0	2024-12-04 15:45:04.826	19.9s	712ms	57.7%	38.5 MB	81.5 MB	14.4 MB	455 B	0.712	38.5
revpyskani_1thread/D3_revpyskani_1thread_trial1/trace.txt	D3_revpyskani_1thread_trial1	1560	6b/18b3b6	32244544	pyskani (1560)	COMPLETED	0	2024-12-04 15:45:04.928	19.8s	716ms	55.9%	37.4 MB	80.2 MB	14.3 MB	475 B	0.716	37.4
revpyskani_1thread/D3_revpyskani_1thread_trial1/trace.txt	D3_revpyskani_1thread_trial1	1567	7e/ff7564	32244545	pyskani (1567)	COMPLETED	0	2024-12-04 15:45:05.068	19.7s	696ms	55.8%	39.1 MB	81.7 MB	14.3 MB	470 B	0.696	39.1
revpyskani_1thread/D3_revpyskani_1thread_trial1/trace.txt	D3_revpyskani_1thread_trial1	1602	ba/44a56a	32244578	pyskani (1602)	COMPLETED	0	2024-12-04 15:45:14.660	10.1s	662ms	56.0%	38 MB	80.2 MB	14.1 MB	463 B	0.662	38.0
revpyskani_1thread/D3_revpyskani_1thread_trial1/trace.txt	D3_revpyskani_1thread_trial1	1613	6f/6c297b	32244577	pyskani (1613)	COMPLETED	0	2024-12-04 15:45:14.630	10.1s	667ms	55.5%	39.2 MB	81.7 MB	14.2 MB	468 B	0.667	39.2
revpyskani_1thread/D3_revpyskani_1thread_trial1/trace.txt	D3_revpyskani_1thread_trial1	1604	1d/f48642	32244579	pyskani (1604)	COMPLETED	0	2024-12-04 15:45:14.773	10s	706ms	56.6%	39.1 MB	81.7 MB	14.6 MB	455 B	0.706	39.1
revpyskani_1thread/D3_revpyskani_1thread_trial1/trace.txt	D3_revpyskani_1thread_trial1	1614	02/79936a	32244580	pyskani (1614)	COMPLETED	0	2024-12-04 15:45:15.062	9.7s	857ms	47.2%	35.9 MB	79.8 MB	14.4 MB	456 B	0.857	35.9
revpyskani_1thread/D3_revpyskani_1thread_trial1/trace.txt	D3_revpyskani_1thread_trial1	1609	ab/73b03b	32244581	pyskani (1609)	COMPLETED	0	2024-12-04 15:45:15.182	9.6s	730ms	56.4%	35.9 MB	80.1 MB	14.6 MB	461 B	0.73	35.9
revpyskani_1thread/D3_revpyskani_1thread_trial1/trace.txt	D3_revpyskani_1thread_trial1	1607	d9/60da10	32244582	pyskani (1607)	COMPLETED	0	2024-12-04 15:45:15.253	9.5s	706ms	58.2%	38.4 MB	81.5 MB	14.3 MB	463 B	0.706	38.4
revpyskani_1thread/D3_revpyskani_1thread_trial1/trace.txt	D3_revpyskani_1thread_trial1	1620	fc/f1b06a	32244583	pyskani (1620)	COMPLETED	0	2024-12-04 15:45:15.275	9.5s	695ms	57.8%	35.4 MB	79.6 MB	14.3 MB	463 B	0.695	35.4
revpyskani_1thread/D3_revpyskani_1thread_trial1/trace.txt	D3_revpyskani_1thread_trial1	1619	8a/dfe106	32244584	pyskani (1619)	COMPLETED	0	2024-12-04 15:45:15.296	9.5s	721ms	58.4%	39 MB	81.7 MB	14.5 MB	480 B	0.721	39.0
revpyskani_1thread/D3_revpyskani_1thread_trial1/trace.txt	D3_revpyskani_1thread_trial1	1608	8c/3d5721	32244585	pyskani (1608)	COMPLETED	0	2024-12-04 15:45:15.317	9.5s	895ms	45.1%	35 MB	79.5 MB	14.3 MB	456 B	0.895	35.0
revpyskani_1thread/D3_revpyskani_1thread_trial1/trace.txt	D3_revpyskani_1thread_trial1	1615	08/a49fd5	32244586	pyskani (1615)	COMPLETED	0	2024-12-04 15:45:15.338	9.5s	1.1s	39.3%	35.5 MB	79.7 MB	14.1 MB	456 B	1.1	35.5
revpyskani_1thread/D3_revpyskani_1thread_trial1/trace.txt	D3_revpyskani_1thread_trial1	1621	8b/955c3d	32244587	pyskani (1621)	COMPLETED	0	2024-12-04 15:45:15.363	9.5s	722ms	55.3%	36.2 MB	80.1 MB	14.5 MB	456 B	0.722	36.2
revpyskani_1thread/D3_revpyskani_1thread_trial1/trace.txt	D3_revpyskani_1thread_trial1	1622	7e/361b6d	32244588	pyskani (1622)	COMPLETED	0	2024-12-04 15:45:15.389	9.5s	713ms	56.5%	35.9 MB	79.8 MB	14.3 MB	463 B	0.713	35.9
revpyskani_1thread/D3_revpyskani_1thread_trial1/trace.txt	D3_revpyskani_1thread_trial1	1616	d0/f2d6f6	32244589	pyskani (1616)	COMPLETED	0	2024-12-04 15:45:15.419	9.4s	725ms	56.9%	35.4 MB	79.8 MB	14.5 MB	456 B	0.725	35.4
revpyskani_1thread/D3_revpyskani_1thread_trial1/trace.txt	D3_revpyskani_1thread_trial1	1623	fb/4ecc7c	32244590	pyskani (1623)	COMPLETED	0	2024-12-04 15:45:15.441	9.4s	725ms	57.7%	35.9 MB	79.8 MB	14.4 MB	471 B	0.725	35.9
revpyskani_1thread/D3_revpyskani_1thread_trial1/trace.txt	D3_revpyskani_1thread_trial1	1624	ee/2002a0	32244591	pyskani (1624)	COMPLETED	0	2024-12-04 15:45:15.462	9.4s	687ms	55.5%	35.3 MB	79.8 MB	13.7 MB	455 B	0.687	35.3
revpyskani_1thread/D3_revpyskani_1thread_trial1/trace.txt	D3_revpyskani_1thread_trial1	1626	35/71564b	32244592	pyskani (1626)	COMPLETED	0	2024-12-04 15:45:15.483	9.4s	890ms	41.8%	35.6 MB	79.8 MB	14.3 MB	461 B	0.89	35.6
revpyskani_1thread/D3_revpyskani_1thread_trial1/trace.txt	D3_revpyskani_1thread_trial1	1627	66/3bd468	32244593	pyskani (1627)	COMPLETED	0	2024-12-04 15:45:15.620	9.3s	669ms	58.4%	38.7 MB	81.7 MB	14 MB	471 B	0.669	38.7
revpyskani_1thread/D3_revpyskani_1thread_trial1/trace.txt	D3_revpyskani_1thread_trial1	1629	f7/aec2c6	32244594	pyskani (1629)	COMPLETED	0	2024-12-04 15:45:15.644	9.2s	985ms	41.1%	35.8 MB	79.8 MB	14.3 MB	463 B	0.985	35.8
revpyskani_1thread/D3_revpyskani_1thread_trial1/trace.txt	D3_revpyskani_1thread_trial1	1630	38/552fea	32244596	pyskani (1630)	COMPLETED	0	2024-12-04 15:45:15.817	9.1s	728ms	51.0%	35.4 MB	79.7 MB	14 MB	456 B	0.728	35.4
revpyskani_1thread/D3_revpyskani_1thread_trial1/trace.txt	D3_revpyskani_1thread_trial1	1632	70/af4b54	32244597	pyskani (1632)	COMPLETED	0	2024-12-04 15:45:15.838	9.1s	655ms	56.8%	37.5 MB	80.2 MB	13.8 MB	463 B	0.655	37.5
revpyskani_1thread/D3_revpyskani_1thread_trial1/trace.txt	D3_revpyskani_1thread_trial1	1631	5c/f0bd48	32244598	pyskani (1631)	COMPLETED	0	2024-12-04 15:45:15.934	9s	720ms	54.2%	36.9 MB	80.2 MB	14.3 MB	456 B	0.72	36.9
revpyskani_1thread/D3_revpyskani_1thread_trial1/trace.txt	D3_revpyskani_1thread_trial1	1634	ab/d58e73	32244599	pyskani (1634)	COMPLETED	0	2024-12-04 15:45:15.957	9s	708ms	52.4%	38.2 MB	81.2 MB	13.9 MB	462 B	0.708	38.2
revpyskani_1thread/D3_revpyskani_1thread_trial1/trace.txt	D3_revpyskani_1thread_trial1	1643	59/4ee35f	32244600	pyskani (1643)	COMPLETED	0	2024-12-04 15:45:15.978	8.9s	708ms	57.9%	38 MB	81.5 MB	14.4 MB	456 B	0.708	38.0
revpyskani_1thread/D3_revpyskani_1thread_trial1/trace.txt	D3_revpyskani_1thread_trial1	1628	16/42ed63	32244595	pyskani (1628)	COMPLETED	0	2024-12-04 15:45:15.795	9.1s	690ms	56.7%	36 MB	79.8 MB	14.1 MB	456 B	0.69	36.0
revpyskani_1thread/D3_revpyskani_1thread_trial1/trace.txt	D3_revpyskani_1thread_trial1	1645	9c/953a0b	32244601	pyskani (1645)	COMPLETED	0	2024-12-04 15:45:19.646	10s	795ms	45.5%	36 MB	79.8 MB	14.3 MB	455 B	0.795	36.0
revpyskani_1thread/D3_revpyskani_1thread_trial1/trace.txt	D3_revpyskani_1thread_trial1	1639	05/1560c1	32244602	pyskani (1639)	COMPLETED	0	2024-12-04 15:45:19.669	9.9s	752ms	50.6%	35.8 MB	79.8 MB	14.4 MB	469 B	0.752	35.8
revpyskani_1thread/D3_revpyskani_1thread_trial1/trace.txt	D3_revpyskani_1thread_trial1	1646	93/5d832a	32244603	pyskani (1646)	COMPLETED	0	2024-12-04 15:45:19.780	9.8s	812ms	44.6%	35.9 MB	79.8 MB	14.4 MB	473 B	0.812	35.9
revpyskani_1thread/D3_revpyskani_1thread_trial1/trace.txt	D3_revpyskani_1thread_trial1	1638	ee/6a6e7c	32244604	pyskani (1638)	COMPLETED	0	2024-12-04 15:45:19.804	9.8s	1s	43.1%	37.6 MB	80.2 MB	14.5 MB	470 B	1.0	37.6
revpyskani_1thread/D3_revpyskani_1thread_trial1/trace.txt	D3_revpyskani_1thread_trial1	1640	2b/396888	32244605	pyskani (1640)	COMPLETED	0	2024-12-04 15:45:19.936	9.7s	658ms	56.4%	37.8 MB	80.2 MB	14.1 MB	455 B	0.658	37.8
revpyskani_1thread/D3_revpyskani_1thread_trial1/trace.txt	D3_revpyskani_1thread_trial1	1649	ec/b0759c	32244606	pyskani (1649)	COMPLETED	0	2024-12-04 15:45:19.958	9.7s	723ms	55.6%	38 MB	80.2 MB	14.4 MB	462 B	0.723	38.0
revpyskani_1thread/D3_revpyskani_1thread_trial1/trace.txt	D3_revpyskani_1thread_trial1	1647	48/15f9b8	32244607	pyskani (1647)	COMPLETED	0	2024-12-04 15:45:19.979	9.7s	685ms	54.2%	36.3 MB	80.1 MB	13.8 MB	462 B	0.685	36.3
revpyskani_1thread/D3_revpyskani_1thread_trial1/trace.txt	D3_revpyskani_1thread_trial1	1656	92/5b2e45	32244608	pyskani (1656)	COMPLETED	0	2024-12-04 15:45:20.000	9.6s	688ms	55.3%	38.2 MB	81.2 MB	14.1 MB	455 B	0.688	38.2
revpyskani_1thread/D3_revpyskani_1thread_trial1/trace.txt	D3_revpyskani_1thread_trial1	1651	5a/4d2356	32244609	pyskani (1651)	COMPLETED	0	2024-12-04 15:45:20.033	9.6s	715ms	55.9%	36.4 MB	80.1 MB	14.4 MB	455 B	0.715	36.4
revpyskani_1thread/D3_revpyskani_1thread_trial1/trace.txt	D3_revpyskani_1thread_trial1	1655	44/f85410	32244610	pyskani (1655)	COMPLETED	0	2024-12-04 15:45:20.061	9.6s	675ms	57.7%	37.6 MB	80.2 MB	14.1 MB	466 B	0.675	37.6
revpyskani_1thread/D3_revpyskani_1thread_trial1/trace.txt	D3_revpyskani_1thread_trial1	1652	ea/5d33e2	32244611	pyskani (1652)	COMPLETED	0	2024-12-04 15:45:20.176	9.5s	1.2s	33.2%	35 MB	79.4 MB	14.1 MB	454 B	1.2	35.0
revpyskani_1thread/D3_revpyskani_1thread_trial1/trace.txt	D3_revpyskani_1thread_trial1	1644	6b/684fec	32244612	pyskani (1644)	COMPLETED	0	2024-12-04 15:45:20.198	9.5s	715ms	57.4%	35.7 MB	79.8 MB	14.7 MB	475 B	0.715	35.7
revpyskani_1thread/D3_revpyskani_1thread_trial1/trace.txt	D3_revpyskani_1thread_trial1	1658	91/93c593	32244613	pyskani (1658)	COMPLETED	0	2024-12-04 15:45:20.219	9.5s	688ms	53.8%	35.3 MB	79.5 MB	14.1 MB	455 B	0.688	35.3
revpyskani_1thread/D3_revpyskani_1thread_trial1/trace.txt	D3_revpyskani_1thread_trial1	1659	fd/b2f4ab	32244614	pyskani (1659)	COMPLETED	0	2024-12-04 15:45:20.241	9.4s	715ms	54.7%	35.3 MB	79.8 MB	14.4 MB	459 B	0.715	35.3
revpyskani_1thread/D3_revpyskani_1thread_trial1/trace.txt	D3_revpyskani_1thread_trial1	1660	32/85cd64	32244615	pyskani (1660)	COMPLETED	0	2024-12-04 15:45:20.263	9.4s	700ms	54.5%	36.5 MB	80.1 MB	13.9 MB	466 B	0.7	36.5
revpyskani_1thread/D3_revpyskani_1thread_trial1/trace.txt	D3_revpyskani_1thread_trial1	1635	33/0ea88c	32244616	pyskani (1635)	COMPLETED	0	2024-12-04 15:45:20.298	9.4s	699ms	57.1%	35.6 MB	79.8 MB	14.1 MB	455 B	0.699	35.6
revpyskani_1thread/D3_revpyskani_1thread_trial1/trace.txt	D3_revpyskani_1thread_trial1	1633	10/160c7e	32244617	pyskani (1633)	COMPLETED	0	2024-12-04 15:45:20.332	9.4s	910ms	43.1%	36.1 MB	79.8 MB	14.7 MB	471 B	0.91	36.1
revpyskani_1thread/D3_revpyskani_1thread_trial1/trace.txt	D3_revpyskani_1thread_trial1	1637	d7/02f087	32244618	pyskani (1637)	COMPLETED	0	2024-12-04 15:45:20.435	9.3s	705ms	56.6%	39 MB	81.7 MB	14.2 MB	455 B	0.705	39.0
revpyskani_1thread/D3_revpyskani_1thread_trial1/trace.txt	D3_revpyskani_1thread_trial1	1654	21/c6bf0a	32244619	pyskani (1654)	COMPLETED	0	2024-12-04 15:45:20.541	9.2s	690ms	55.3%	38 MB	81.2 MB	13.6 MB	463 B	0.69	38.0
revpyskani_1thread/D3_revpyskani_1thread_trial1/trace.txt	D3_revpyskani_1thread_trial1	1657	6d/a3bd50	32244620	pyskani (1657)	COMPLETED	0	2024-12-04 15:45:20.567	9.2s	710ms	56.5%	35.3 MB	79.8 MB	14.3 MB	455 B	0.71	35.3
revpyskani_1thread/D3_revpyskani_1thread_trial1/trace.txt	D3_revpyskani_1thread_trial1	1642	5e/9c3806	32244622	pyskani (1642)	COMPLETED	0	2024-12-04 15:45:20.610	9.1s	693ms	56.5%	36 MB	79.8 MB	14 MB	455 B	0.693	36.0
revpyskani_1thread/D3_revpyskani_1thread_trial1/trace.txt	D3_revpyskani_1thread_trial1	1650	c7/5cbe1d	32244621	pyskani (1650)	COMPLETED	0	2024-12-04 15:45:20.588	9.2s	740ms	57.0%	35.8 MB	79.8 MB	14.6 MB	454 B	0.74	35.8
revpyskani_1thread/D3_revpyskani_1thread_trial1/trace.txt	D3_revpyskani_1thread_trial1	1641	28/b283b7	32244623	pyskani (1641)	COMPLETED	0	2024-12-04 15:45:20.634	9.1s	726ms	56.6%	37.8 MB	80.2 MB	14.5 MB	472 B	0.726	37.8
revpyskani_1thread/D3_revpyskani_1thread_trial1/trace.txt	D3_revpyskani_1thread_trial1	1648	f4/3b4e54	32244625	pyskani (1648)	COMPLETED	0	2024-12-04 15:45:20.885	8.9s	719ms	55.8%	35.5 MB	79.8 MB	14.3 MB	455 B	0.719	35.5
revpyskani_1thread/D3_revpyskani_1thread_trial1/trace.txt	D3_revpyskani_1thread_trial1	1653	62/80eba6	32244624	pyskani (1653)	COMPLETED	0	2024-12-04 15:45:20.737	9s	850ms	46.2%	35.4 MB	79.7 MB	14.4 MB	455 B	0.85	35.4
revpyskani_1thread/D3_revpyskani_1thread_trial1/trace.txt	D3_revpyskani_1thread_trial1	1636	10/cb20ef	32244626	pyskani (1636)	COMPLETED	0	2024-12-04 15:45:21.013	8.8s	713ms	56.2%	35.6 MB	79.7 MB	14.3 MB	474 B	0.713	35.6
revpyskani_1thread/D3_revpyskani_1thread_trial1/trace.txt	D3_revpyskani_1thread_trial1	1661	bd/741e79	32244627	pyskani (1661)	COMPLETED	0	2024-12-04 15:45:21.125	8.7s	559ms	47.0%	38 MB	81.2 MB	11 MB	455 B	0.559	38.0
revpyskani_1thread/D3_revpyskani_1thread_trial1/trace.txt	D3_revpyskani_1thread_trial1	1664	40/a3893d	32244629	pyskani (1664)	COMPLETED	0	2024-12-04 15:45:21.290	8.5s	695ms	56.2%	36.1 MB	79.8 MB	14.1 MB	464 B	0.695	36.1
revpyskani_1thread/D3_revpyskani_1thread_trial1/trace.txt	D3_revpyskani_1thread_trial1	1662	ed/cab614	32244628	pyskani (1662)	COMPLETED	0	2024-12-04 15:45:21.228	8.6s	756ms	54.5%	36.1 MB	79.9 MB	14.7 MB	464 B	0.756	36.1
revpyskani_1thread/D3_revpyskani_1thread_trial1/trace.txt	D3_revpyskani_1thread_trial1	1663	10/171873	32244630	pyskani (1663)	COMPLETED	0	2024-12-04 15:45:21.429	8.4s	756ms	54.5%	36.5 MB	80.1 MB	14.3 MB	473 B	0.756	36.5
revpyskani_1thread/D3_revpyskani_1thread_trial1/trace.txt	D3_revpyskani_1thread_trial1	1665	f2/c03697	32244631	pyskani (1665)	COMPLETED	0	2024-12-04 15:45:21.605	8.2s	834ms	48.1%	35.5 MB	79.7 MB	14.2 MB	455 B	0.834	35.5
revpyskani_1thread/D3_revpyskani_1thread_trial1/trace.txt	D3_revpyskani_1thread_trial1	1666	3b/ef4cdf	32244632	pyskani (1666)	COMPLETED	0	2024-12-04 15:45:21.846	8s	709ms	55.1%	35.7 MB	79.8 MB	14.3 MB	455 B	0.709	35.7
revpyskani_1thread/D3_revpyskani_1thread_trial1/trace.txt	D3_revpyskani_1thread_trial1	1667	84/0b75ff	32244633	pyskani (1667)	COMPLETED	0	2024-12-04 15:45:22.266	7.6s	704ms	54.0%	35.8 MB	79.8 MB	14.2 MB	463 B	0.704	35.8
revpyskani_1thread/D3_revpyskani_1thread_trial1/trace.txt	D3_revpyskani_1thread_trial1	1668	bb/389968	32244634	pyskani (1668)	COMPLETED	0	2024-12-04 15:45:22.566	12s	716ms	58.6%	35.3 MB	79.6 MB	14.4 MB	474 B	0.716	35.3
revpyskani_1thread/D3_revpyskani_1thread_trial1/trace.txt	D3_revpyskani_1thread_trial1	1670	c1/a0cc65	32244635	pyskani (1670)	COMPLETED	0	2024-12-04 15:45:22.733	11.9s	695ms	57.6%	35.2 MB	79.5 MB	14.3 MB	454 B	0.695	35.2
revpyskani_1thread/D3_revpyskani_1thread_trial1/trace.txt	D3_revpyskani_1thread_trial1	1669	18/063a7e	32244636	pyskani (1669)	COMPLETED	0	2024-12-04 15:45:23.044	11.6s	707ms	55.2%	35.3 MB	79.7 MB	14 MB	454 B	0.707	35.3
revpyskani_1thread/D3_revpyskani_1thread_trial1/trace.txt	D3_revpyskani_1thread_trial1	1675	65/e5114f	32244637	pyskani (1675)	COMPLETED	0	2024-12-04 15:45:23.211	11.4s	719ms	56.9%	38.4 MB	81.7 MB	14.4 MB	474 B	0.719	38.4
revpyskani_1thread/D3_revpyskani_1thread_trial1/trace.txt	D3_revpyskani_1thread_trial1	1674	6e/a7160e	32244638	pyskani (1674)	COMPLETED	0	2024-12-04 15:45:23.337	11.3s	706ms	53.8%	35.8 MB	79.8 MB	14 MB	470 B	0.706	35.8
revpyskani_1thread/D3_revpyskani_1thread_trial1/trace.txt	D3_revpyskani_1thread_trial1	1680	2b/9bae03	32244639	pyskani (1680)	COMPLETED	0	2024-12-04 15:45:23.490	11.1s	741ms	55.4%	34.9 MB	79.4 MB	14.4 MB	454 B	0.741	34.9
revpyskani_1thread/D3_revpyskani_1thread_trial1/trace.txt	D3_revpyskani_1thread_trial1	1673	ad/dda624	32244640	pyskani (1673)	COMPLETED	0	2024-12-04 15:45:23.581	11.1s	1.1s	35.1%	37.5 MB	80.2 MB	14.4 MB	455 B	1.1	37.5
revpyskani_1thread/D3_revpyskani_1thread_trial1/trace.txt	D3_revpyskani_1thread_trial1	1671	14/db67e6	32244641	pyskani (1671)	COMPLETED	0	2024-12-04 15:45:23.897	10.7s	766ms	52.3%	37.5 MB	80.2 MB	14.4 MB	455 B	0.766	37.5
revpyskani_1thread/D3_revpyskani_1thread_trial1/trace.txt	D3_revpyskani_1thread_trial1	1676	5a/0d1016	32244642	pyskani (1676)	COMPLETED	0	2024-12-04 15:45:24.374	10.3s	775ms	48.1%	35.5 MB	79.8 MB	14.3 MB	465 B	0.775	35.5
revpyskani_1thread/D3_revpyskani_1thread_trial1/trace.txt	D3_revpyskani_1thread_trial1	1678	3b/ef7350	32244643	pyskani (1678)	COMPLETED	0	2024-12-04 15:45:24.615	10s	812ms	58.9%	35.9 MB	79.8 MB	14.5 MB	466 B	0.812	35.9
revpyskani_1thread/D3_revpyskani_1thread_trial1/trace.txt	D3_revpyskani_1thread_trial1	1672	a4/5dd01e	32244644	pyskani (1672)	COMPLETED	0	2024-12-04 15:45:24.866	9.8s	782ms	58.6%	34.5 MB	78.2 MB	14.3 MB	454 B	0.782	34.5
revpyskani_1thread/D3_revpyskani_1thread_trial1/trace.txt	D3_revpyskani_1thread_trial1	1682	f1/984950	32244645	pyskani (1682)	COMPLETED	0	2024-12-04 15:45:24.960	9.7s	765ms	57.3%	3.1 MB	4.3 MB	14 MB	461 B	0.765	3.1
revpyskani_1thread/D3_revpyskani_1thread_trial1/trace.txt	D3_revpyskani_1thread_trial1	1681	c0/c70e01	32244646	pyskani (1681)	COMPLETED	0	2024-12-04 15:45:25.080	9.6s	924ms	49.8%	34.3 MB	78.2 MB	14.7 MB	455 B	0.924	34.3
revpyskani_1thread/D3_revpyskani_1thread_trial1/trace.txt	D3_revpyskani_1thread_trial1	1685	8d/da6a33	32244647	pyskani (1685)	COMPLETED	0	2024-12-04 15:45:25.416	9.3s	840ms	51.3%	36 MB	79.8 MB	14.2 MB	473 B	0.84	36.0
revpyskani_1thread/D3_revpyskani_1thread_trial1/trace.txt	D3_revpyskani_1thread_trial1	1684	3a/a61064	32244648	pyskani (1684)	COMPLETED	0	2024-12-04 15:45:25.506	9.2s	719ms	58.6%	34.5 MB	78.4 MB	14.1 MB	462 B	0.719	34.5
revpyskani_1thread/D3_revpyskani_1thread_trial1/trace.txt	D3_revpyskani_1thread_trial1	1679	8b/c6f3eb	32244649	pyskani (1679)	COMPLETED	0	2024-12-04 15:45:25.630	9.1s	898ms	43.8%	34.6 MB	78.3 MB	13.6 MB	456 B	0.898	34.6
revpyskani_1thread/D3_revpyskani_1thread_trial1/trace.txt	D3_revpyskani_1thread_trial1	1687	bc/171347	32244650	pyskani (1687)	COMPLETED	0	2024-12-04 15:45:25.728	9s	741ms	57.9%	36.7 MB	80.2 MB	14.3 MB	466 B	0.741	36.7
revpyskani_1thread/D3_revpyskani_1thread_trial1/trace.txt	D3_revpyskani_1thread_trial1	1689	74/6933af	32244651	pyskani (1689)	COMPLETED	0	2024-12-04 15:45:25.946	8.8s	811ms	53.0%	36.7 MB	80.2 MB	14.5 MB	454 B	0.811	36.7
revpyskani_1thread/D3_revpyskani_1thread_trial1/trace.txt	D3_revpyskani_1thread_trial1	1690	d7/15a5da	32244652	pyskani (1690)	COMPLETED	0	2024-12-04 15:45:26.035	8.7s	751ms	55.9%	35.8 MB	79.8 MB	14.4 MB	455 B	0.751	35.8
revpyskani_1thread/D3_revpyskani_1thread_trial1/trace.txt	D3_revpyskani_1thread_trial1	1696	2a/009f54	32244653	pyskani (1696)	COMPLETED	0	2024-12-04 15:45:26.148	8.6s	1.1s	40.4%	36 MB	79.8 MB	14.2 MB	475 B	1.1	36.0
revpyskani_1thread/D3_revpyskani_1thread_trial1/trace.txt	D3_revpyskani_1thread_trial1	1691	96/840b43	32244654	pyskani (1691)	COMPLETED	0	2024-12-04 15:45:26.234	8.5s	747ms	56.0%	38.6 MB	81.7 MB	14 MB	466 B	0.747	38.6
revpyskani_1thread/D3_revpyskani_1thread_trial1/trace.txt	D3_revpyskani_1thread_trial1	1693	49/072eb1	32244655	pyskani (1693)	COMPLETED	0	2024-12-04 15:45:26.432	8.3s	755ms	56.8%	36.2 MB	80.1 MB	14.3 MB	467 B	0.755	36.2
revpyskani_1thread/D3_revpyskani_1thread_trial1/trace.txt	D3_revpyskani_1thread_trial1	1697	c4/caa3af	32244656	pyskani (1697)	COMPLETED	0	2024-12-04 15:45:26.522	8.2s	730ms	54.9%	35.9 MB	79.8 MB	14 MB	455 B	0.73	35.9
revpyskani_1thread/D3_revpyskani_1thread_trial1/trace.txt	D3_revpyskani_1thread_trial1	1692	f4/702333	32244657	pyskani (1692)	COMPLETED	0	2024-12-04 15:45:26.723	8s	721ms	55.7%	34.8 MB	79.5 MB	13.9 MB	455 B	0.721	34.8
revpyskani_1thread/D3_revpyskani_1thread_trial1/trace.txt	D3_revpyskani_1thread_trial1	1683	a5/aa4101	32244658	pyskani (1683)	COMPLETED	0	2024-12-04 15:45:26.826	12.8s	803ms	47.6%	36 MB	79.8 MB	14 MB	454 B	0.803	36.0
revpyskani_1thread/D3_revpyskani_1thread_trial1/trace.txt	D3_revpyskani_1thread_trial1	1713	87/4c1af1	32244659	pyskani (1713)	COMPLETED	0	2024-12-04 15:45:26.913	12.7s	719ms	57.1%	36.6 MB	80.1 MB	14.3 MB	454 B	0.719	36.6
revpyskani_1thread/D3_revpyskani_1thread_trial1/trace.txt	D3_revpyskani_1thread_trial1	1698	e7/6b30cd	32244660	pyskani (1698)	COMPLETED	0	2024-12-04 15:45:27.012	12.6s	686ms	56.9%	1.4 MB	4.3 MB	14.1 MB	466 B	0.686	1.4
revpyskani_1thread/D3_revpyskani_1thread_trial1/trace.txt	D3_revpyskani_1thread_trial1	1677	9d/00fd5a	32244661	pyskani (1677)	COMPLETED	0	2024-12-04 15:45:27.214	12.4s	722ms	52.8%	36 MB	80.1 MB	14.1 MB	463 B	0.722	36.0
revpyskani_1thread/D3_revpyskani_1thread_trial1/trace.txt	D3_revpyskani_1thread_trial1	1695	fc/56afcf	32244662	pyskani (1695)	COMPLETED	0	2024-12-04 15:45:27.445	12.2s	708ms	56.7%	35.8 MB	79.8 MB	14.4 MB	463 B	0.708	35.8
revpyskani_1thread/D3_revpyskani_1thread_trial1/trace.txt	D3_revpyskani_1thread_trial1	1694	f4/7c5447	32244663	pyskani (1694)	COMPLETED	0	2024-12-04 15:45:27.531	12.1s	670ms	53.8%	35.6 MB	79.7 MB	13.8 MB	455 B	0.67	35.6
revpyskani_1thread/D3_revpyskani_1thread_trial1/trace.txt	D3_revpyskani_1thread_trial1	1686	6e/0ce1ca	32244664	pyskani (1686)	COMPLETED	0	2024-12-04 15:45:27.737	11.9s	713ms	55.0%	36.4 MB	80.1 MB	14.4 MB	471 B	0.713	36.4
revpyskani_1thread/D3_revpyskani_1thread_trial1/trace.txt	D3_revpyskani_1thread_trial1	1688	8d/99e85c	32244665	pyskani (1688)	COMPLETED	0	2024-12-04 15:45:27.839	11.8s	674ms	56.4%	36.6 MB	80.1 MB	14.1 MB	470 B	0.674	36.6
revpyskani_1thread/D3_revpyskani_1thread_trial1/trace.txt	D3_revpyskani_1thread_trial1	1699	a7/50628b	32244666	pyskani (1699)	COMPLETED	0	2024-12-04 15:45:28.044	11.6s	703ms	54.3%	35.5 MB	79.8 MB	14.1 MB	463 B	0.703	35.5
revpyskani_1thread/D3_revpyskani_1thread_trial1/trace.txt	D3_revpyskani_1thread_trial1	1701	f0/dd419d	32244667	pyskani (1701)	COMPLETED	0	2024-12-04 15:45:28.241	11.4s	754ms	54.5%	35.5 MB	79.8 MB	14 MB	462 B	0.754	35.5
revpyskani_1thread/D3_revpyskani_1thread_trial1/trace.txt	D3_revpyskani_1thread_trial1	1721	c9/b3639e	32244668	pyskani (1721)	COMPLETED	0	2024-12-04 15:45:28.358	11.3s	791ms	54.3%	35.9 MB	79.8 MB	14.4 MB	455 B	0.791	35.9
revpyskani_1thread/D3_revpyskani_1thread_trial1/trace.txt	D3_revpyskani_1thread_trial1	1702	cb/dd4907	32244670	pyskani (1702)	COMPLETED	0	2024-12-04 15:45:28.769	10.9s	735ms	57.0%	1.4 MB	4.3 MB	14 MB	460 B	0.735	1.4
revpyskani_1thread/D3_revpyskani_1thread_trial1/trace.txt	D3_revpyskani_1thread_trial1	1700	e3/a3b5ca	32244669	pyskani (1700)	COMPLETED	0	2024-12-04 15:45:28.456	11.2s	748ms	57.6%	1.5 MB	4.3 MB	14.1 MB	455 B	0.748	1.5
revpyskani_1thread/D3_revpyskani_1thread_trial1/trace.txt	D3_revpyskani_1thread_trial1	1703	a9/1f6fb9	32244671	pyskani (1703)	COMPLETED	0	2024-12-04 15:45:28.879	10.8s	881ms	43.5%	36.6 MB	80.1 MB	14.1 MB	455 B	0.881	36.6
revpyskani_1thread/D3_revpyskani_1thread_trial1/trace.txt	D3_revpyskani_1thread_trial1	1705	66/04665a	32244673	pyskani (1705)	COMPLETED	0	2024-12-04 15:45:29.316	10.4s	716ms	54.5%	36.2 MB	80.1 MB	14.3 MB	469 B	0.716	36.2
revpyskani_1thread/D3_revpyskani_1thread_trial1/trace.txt	D3_revpyskani_1thread_trial1	1706	dc/e965c2	32244674	pyskani (1706)	COMPLETED	0	2024-12-04 15:45:29.433	10.3s	696ms	54.6%	36.2 MB	80.1 MB	14 MB	492 B	0.696	36.2
revpyskani_1thread/D3_revpyskani_1thread_trial1/trace.txt	D3_revpyskani_1thread_trial1	1704	c1/94601d	32244672	pyskani (1704)	COMPLETED	0	2024-12-04 15:45:29.109	10.6s	1.1s	39.7%	39.1 MB	81.7 MB	14.2 MB	455 B	1.1	39.1
revpyskani_1thread/D3_revpyskani_1thread_trial1/trace.txt	D3_revpyskani_1thread_trial1	1707	0b/905415	32244675	pyskani (1707)	COMPLETED	0	2024-12-04 15:45:29.543	10.2s	746ms	56.4%	35.9 MB	79.8 MB	14.7 MB	466 B	0.746	35.9
revpyskani_1thread/D3_revpyskani_1thread_trial1/trace.txt	D3_revpyskani_1thread_trial1	1729	c5/1f3840	32244676	pyskani (1729)	COMPLETED	0	2024-12-04 15:45:29.738	10s	741ms	52.7%	36 MB	79.8 MB	14.1 MB	455 B	0.741	36.0
revpyskani_1thread/D3_revpyskani_1thread_trial1/trace.txt	D3_revpyskani_1thread_trial1	1708	89/59c2ce	32244677	pyskani (1708)	COMPLETED	0	2024-12-04 15:45:29.857	9.9s	721ms	55.5%	35.8 MB	79.8 MB	14.5 MB	455 B	0.721	35.8
revpyskani_1thread/D3_revpyskani_1thread_trial1/trace.txt	D3_revpyskani_1thread_trial1	1709	de/53c5ef	32244678	pyskani (1709)	COMPLETED	0	2024-12-04 15:45:29.948	9.8s	689ms	52.4%	35.5 MB	79.7 MB	13.7 MB	454 B	0.689	35.5
revpyskani_1thread/D3_revpyskani_1thread_trial1/trace.txt	D3_revpyskani_1thread_trial1	1711	77/cc2ef7	32244680	pyskani (1711)	COMPLETED	0	2024-12-04 15:45:30.265	9.5s	741ms	55.4%	34.8 MB	79.4 MB	14.2 MB	457 B	0.741	34.8
revpyskani_1thread/D3_revpyskani_1thread_trial1/trace.txt	D3_revpyskani_1thread_trial1	1710	74/f7133d	32244679	pyskani (1710)	COMPLETED	0	2024-12-04 15:45:30.058	9.7s	708ms	56.4%	36.3 MB	80.1 MB	14 MB	460 B	0.708	36.3
revpyskani_1thread/D3_revpyskani_1thread_trial1/trace.txt	D3_revpyskani_1thread_trial1	1712	ad/48987b	32244681	pyskani (1712)	COMPLETED	0	2024-12-04 15:45:30.460	9.3s	696ms	54.6%	35.9 MB	79.8 MB	14 MB	462 B	0.696	35.9
revpyskani_1thread/D3_revpyskani_1thread_trial1/trace.txt	D3_revpyskani_1thread_trial1	1714	62/08ec46	32244682	pyskani (1714)	COMPLETED	0	2024-12-04 15:45:30.567	9.2s	666ms	54.2%	35.7 MB	79.8 MB	13.5 MB	461 B	0.666	35.7
revpyskani_1thread/D3_revpyskani_1thread_trial1/trace.txt	D3_revpyskani_1thread_trial1	1716	3e/42de30	32244684	pyskani (1716)	COMPLETED	0	2024-12-04 15:45:31.007	8.8s	798ms	56.5%	37.3 MB	80.2 MB	15.1 MB	475 B	0.798	37.3
revpyskani_1thread/D3_revpyskani_1thread_trial1/trace.txt	D3_revpyskani_1thread_trial1	1715	69/55ed75	32244683	pyskani (1715)	COMPLETED	0	2024-12-04 15:45:30.877	8.9s	734ms	54.9%	36 MB	79.8 MB	14.5 MB	466 B	0.734	36.0
revpyskani_1thread/D3_revpyskani_1thread_trial1/trace.txt	D3_revpyskani_1thread_trial1	1717	2d/3377cc	32244685	pyskani (1717)	COMPLETED	0	2024-12-04 15:45:31.226	8.6s	900ms	40.5%	35.5 MB	79.7 MB	14.2 MB	474 B	0.9	35.5
revpyskani_1thread/D3_revpyskani_1thread_trial1/trace.txt	D3_revpyskani_1thread_trial1	1718	ff/6e8950	32244686	pyskani (1718)	COMPLETED	0	2024-12-04 15:45:31.430	8.4s	682ms	57.2%	39.2 MB	81.7 MB	14.3 MB	462 B	0.682	39.2
revpyskani_1thread/D3_revpyskani_1thread_trial1/trace.txt	D3_revpyskani_1thread_trial1	1719	d8/6aada5	32244687	pyskani (1719)	COMPLETED	0	2024-12-04 15:45:31.788	8s	803ms	54.9%	35.9 MB	79.8 MB	15 MB	455 B	0.803	35.9
revpyskani_1thread/D3_revpyskani_1thread_trial1/trace.txt	D3_revpyskani_1thread_trial1	1720	41/965527	32244688	pyskani (1720)	COMPLETED	0	2024-12-04 15:45:31.881	7.9s	736ms	57.0%	38.6 MB	81.5 MB	14.8 MB	455 B	0.736	38.6
revpyskani_1thread/D3_revpyskani_1thread_trial1/trace.txt	D3_revpyskani_1thread_trial1	1722	36/31b5f4	32244689	pyskani (1722)	COMPLETED	0	2024-12-04 15:45:31.998	7.8s	760ms	51.3%	35.7 MB	79.8 MB	14.4 MB	455 B	0.76	35.7
revpyskani_1thread/D3_revpyskani_1thread_trial1/trace.txt	D3_revpyskani_1thread_trial1	1723	53/5ef9bd	32244690	pyskani (1723)	COMPLETED	0	2024-12-04 15:45:32.196	7.6s	697ms	55.9%	38.9 MB	81.7 MB	14.5 MB	474 B	0.697	38.9
revpyskani_1thread/D3_revpyskani_1thread_trial1/trace.txt	D3_revpyskani_1thread_trial1	1724	64/587309	32244691	pyskani (1724)	COMPLETED	0	2024-12-04 15:45:32.320	7.5s	662ms	54.5%	37.4 MB	80.2 MB	13.9 MB	466 B	0.662	37.4
revpyskani_1thread/D3_revpyskani_1thread_trial1/trace.txt	D3_revpyskani_1thread_trial1	1725	e1/837907	32244692	pyskani (1725)	COMPLETED	0	2024-12-04 15:45:32.426	7.4s	699ms	54.4%	36.1 MB	79.8 MB	14.1 MB	455 B	0.699	36.1
revpyskani_1thread/D3_revpyskani_1thread_trial1/trace.txt	D3_revpyskani_1thread_trial1	1726	d3/aa56bf	32244693	pyskani (1726)	COMPLETED	0	2024-12-04 15:45:32.652	7.2s	689ms	51.2%	37.4 MB	80.2 MB	14.3 MB	461 B	0.689	37.4
revpyskani_1thread/D3_revpyskani_1thread_trial1/trace.txt	D3_revpyskani_1thread_trial1	1727	2c/2a45a7	32244694	pyskani (1727)	COMPLETED	0	2024-12-04 15:45:32.763	11.8s	703ms	55.6%	38.2 MB	81.2 MB	14.2 MB	455 B	0.703	38.2
revpyskani_1thread/D3_revpyskani_1thread_trial1/trace.txt	D3_revpyskani_1thread_trial1	1728	10/714bb5	32244695	pyskani (1728)	COMPLETED	0	2024-12-04 15:45:32.872	11.7s	725ms	56.6%	35.6 MB	79.8 MB	14.3 MB	462 B	0.725	35.6
revpyskani_1thread/D3_revpyskani_1thread_trial1/trace.txt	D3_revpyskani_1thread_trial1	1730	7e/da766f	32244696	pyskani (1730)	COMPLETED	0	2024-12-04 15:45:32.987	11.6s	714ms	57.5%	36.5 MB	80.1 MB	14.5 MB	455 B	0.714	36.5
revpyskani_1thread/D3_revpyskani_1thread_trial1/trace.txt	D3_revpyskani_1thread_trial1	1731	67/8c2bbc	32244697	pyskani (1731)	COMPLETED	0	2024-12-04 15:45:33.095	11.5s	686ms	54.0%	37.6 MB	80.2 MB	13.9 MB	455 B	0.686	37.6
revpyskani_1thread/D3_revpyskani_1thread_trial1/trace.txt	D3_revpyskani_1thread_trial1	1732	d2/0213e8	32244698	pyskani (1732)	COMPLETED	0	2024-12-04 15:45:33.221	11.4s	705ms	56.7%	35.7 MB	79.8 MB	14.4 MB	474 B	0.705	35.7
revpyskani_1thread/D3_revpyskani_1thread_trial1/trace.txt	D3_revpyskani_1thread_trial1	1733	ab/07cf4a	32244699	pyskani (1733)	COMPLETED	0	2024-12-04 15:45:33.440	11.2s	700ms	55.9%	35.9 MB	79.8 MB	14.1 MB	463 B	0.7	35.9
revpyskani_1thread/D3_revpyskani_1thread_trial1/trace.txt	D3_revpyskani_1thread_trial1	1736	1d/e86326	32244702	pyskani (1736)	COMPLETED	0	2024-12-04 15:45:33.960	10.7s	683ms	54.3%	38.5 MB	81.7 MB	13.9 MB	455 B	0.683	38.5
revpyskani_1thread/D3_revpyskani_1thread_trial1/trace.txt	D3_revpyskani_1thread_trial1	1735	53/3456ab	32244701	pyskani (1735)	COMPLETED	0	2024-12-04 15:45:33.753	10.9s	743ms	55.3%	36.3 MB	80.1 MB	14.5 MB	455 B	0.743	36.3
revpyskani_1thread/D3_revpyskani_1thread_trial1/trace.txt	D3_revpyskani_1thread_trial1	1734	a2/26180a	32244700	pyskani (1734)	COMPLETED	0	2024-12-04 15:45:33.542	11.1s	787ms	46.0%	38.7 MB	81.7 MB	14.4 MB	474 B	0.787	38.7
revpyskani_1thread/D3_revpyskani_1thread_trial1/trace.txt	D3_revpyskani_1thread_trial1	1737	20/5080ef	32244703	pyskani (1737)	COMPLETED	0	2024-12-04 15:45:34.067	10.6s	661ms	53.2%	35.8 MB	79.8 MB	13.7 MB	455 B	0.661	35.8
revpyskani_1thread/D3_revpyskani_1thread_trial1/trace.txt	D3_revpyskani_1thread_trial1	1738	a2/d14cea	32244704	pyskani (1738)	COMPLETED	0	2024-12-04 15:45:34.300	10.4s	721ms	56.8%	35.4 MB	79.8 MB	14.3 MB	470 B	0.721	35.4
revpyskani_1thread/D3_revpyskani_1thread_trial1/trace.txt	D3_revpyskani_1thread_trial1	1739	c0/d2812c	32244705	pyskani (1739)	COMPLETED	0	2024-12-04 15:45:34.399	10.3s	747ms	57.6%	35.7 MB	79.8 MB	14.9 MB	462 B	0.747	35.7
revpyskani_1thread/D3_revpyskani_1thread_trial1/trace.txt	D3_revpyskani_1thread_trial1	1740	90/7e472b	32244706	pyskani (1740)	COMPLETED	0	2024-12-04 15:45:34.501	10.2s	700ms	54.1%	39.1 MB	81.7 MB	14.2 MB	462 B	0.7	39.1
revpyskani_1thread/D3_revpyskani_1thread_trial1/trace.txt	D3_revpyskani_1thread_trial1	1741	2d/fb1b6f	32244707	pyskani (1741)	COMPLETED	0	2024-12-04 15:45:34.814	9.9s	672ms	55.1%	38.1 MB	81.2 MB	14.3 MB	455 B	0.672	38.1
revpyskani_1thread/D3_revpyskani_1thread_trial1/trace.txt	D3_revpyskani_1thread_trial1	1742	db/73abef	32244708	pyskani (1742)	COMPLETED	0	2024-12-04 15:45:34.930	9.8s	669ms	55.5%	38 MB	81.2 MB	13.9 MB	455 B	0.669	38.0
revpyskani_1thread/D3_revpyskani_1thread_trial1/trace.txt	D3_revpyskani_1thread_trial1	1743	83/8de7b7	32244709	pyskani (1743)	COMPLETED	0	2024-12-04 15:45:35.149	9.6s	918ms	61.9%	33.2 MB	77.9 MB	14.5 MB	480 B	0.918	33.2
revpyskani_1thread/D3_revpyskani_1thread_trial1/trace.txt	D3_revpyskani_1thread_trial1	1745	68/db538a	32244710	pyskani (1745)	COMPLETED	0	2024-12-04 15:45:35.268	9.5s	950ms	58.8%	32.2 MB	76.8 MB	14.2 MB	456 B	0.95	32.2
revpyskani_1thread/D3_revpyskani_1thread_trial1/trace.txt	D3_revpyskani_1thread_trial1	1746	e0/e38e3f	32244711	pyskani (1746)	COMPLETED	0	2024-12-04 15:45:35.306	9.4s	922ms	60.6%	33.4 MB	77.9 MB	14 MB	455 B	0.922	33.4
revpyskani_1thread/D3_revpyskani_1thread_trial1/trace.txt	D3_revpyskani_1thread_trial1	1744	a0/277918	32244712	pyskani (1744)	COMPLETED	0	2024-12-04 15:45:35.346	9.4s	867ms	56.5%	34.7 MB	78.3 MB	13.5 MB	464 B	0.867	34.7
revpyskani_1thread/D3_revpyskani_1thread_trial1/trace.txt	D3_revpyskani_1thread_trial1	1748	31/b50d91	32244713	pyskani (1748)	COMPLETED	0	2024-12-04 15:45:35.495	9.3s	946ms	60.1%	32.8 MB	76.8 MB	14.2 MB	455 B	0.946	32.8
revpyskani_1thread/D3_revpyskani_1thread_trial1/trace.txt	D3_revpyskani_1thread_trial1	1747	40/addb5c	32244714	pyskani (1747)	COMPLETED	0	2024-12-04 15:45:35.554	9.2s	909ms	59.1%	34.5 MB	78.2 MB	14.4 MB	479 B	0.909	34.5
revpyskani_1thread/D3_revpyskani_1thread_trial1/trace.txt	D3_revpyskani_1thread_trial1	1750	56/6fec4b	32244715	pyskani (1750)	COMPLETED	0	2024-12-04 15:45:35.599	9.2s	844ms	41.8%	36.6 MB	80.1 MB	13.9 MB	471 B	0.844	36.6
revpyskani_1thread/D3_revpyskani_1thread_trial1/trace.txt	D3_revpyskani_1thread_trial1	1751	c1/1cf9d3	32244716	pyskani (1751)	COMPLETED	0	2024-12-04 15:45:35.622	9.1s	684ms	54.1%	37.6 MB	80.2 MB	13.9 MB	456 B	0.684	37.6
revpyskani_1thread/D3_revpyskani_1thread_trial1/trace.txt	D3_revpyskani_1thread_trial1	1753	3e/d87755	32244717	pyskani (1753)	COMPLETED	0	2024-12-04 15:45:35.644	9.1s	670ms	53.9%	36.1 MB	80.1 MB	14 MB	476 B	0.67	36.1
revpyskani_1thread/D3_revpyskani_1thread_trial1/trace.txt	D3_revpyskani_1thread_trial1	1752	24/4524a2	32244718	pyskani (1752)	COMPLETED	0	2024-12-04 15:45:35.667	9.1s	688ms	57.0%	38.6 MB	81.7 MB	14.2 MB	456 B	0.688	38.6
revpyskani_1thread/D3_revpyskani_1thread_trial1/trace.txt	D3_revpyskani_1thread_trial1	1749	33/9cdd4d	32244719	pyskani (1749)	COMPLETED	0	2024-12-04 15:45:35.704	9.1s	701ms	57.1%	38.9 MB	81.7 MB	14.3 MB	456 B	0.701	38.9
revpyskani_1thread/D3_revpyskani_1thread_trial1/trace.txt	D3_revpyskani_1thread_trial1	1754	d3/33bd66	32244720	pyskani (1754)	COMPLETED	0	2024-12-04 15:45:35.820	9s	702ms	54.1%	36.4 MB	80.1 MB	14.2 MB	468 B	0.702	36.4
revpyskani_1thread/D3_revpyskani_1thread_trial1/trace.txt	D3_revpyskani_1thread_trial1	1755	2c/168fe4	32244721	pyskani (1755)	COMPLETED	0	2024-12-04 15:45:35.928	8.9s	729ms	56.3%	38.6 MB	81.7 MB	14.3 MB	480 B	0.729	38.6
revpyskani_1thread/D3_revpyskani_1thread_trial1/trace.txt	D3_revpyskani_1thread_trial1	1756	42/d4a9d6	32244722	pyskani (1756)	COMPLETED	0	2024-12-04 15:45:35.950	8.9s	741ms	58.0%	39.2 MB	81.7 MB	14.6 MB	475 B	0.741	39.2
revpyskani_1thread/D3_revpyskani_1thread_trial1/trace.txt	D3_revpyskani_1thread_trial1	1757	14/d5a03b	32244723	pyskani (1757)	COMPLETED	0	2024-12-04 15:45:35.972	8.8s	813ms	47.0%	35.5 MB	79.8 MB	13.9 MB	471 B	0.813	35.5
revpyskani_1thread/D3_revpyskani_1thread_trial1/trace.txt	D3_revpyskani_1thread_trial1	1758	5a/98be44	32244724	pyskani (1758)	COMPLETED	0	2024-12-04 15:45:36.009	8.8s	690ms	53.8%	38.1 MB	81.2 MB	13.8 MB	456 B	0.69	38.1
revpyskani_1thread/D3_revpyskani_1thread_trial1/trace.txt	D3_revpyskani_1thread_trial1	1759	ad/7b4630	32244725	pyskani (1759)	COMPLETED	0	2024-12-04 15:45:36.134	8.7s	692ms	56.3%	37.4 MB	80.2 MB	13.8 MB	456 B	0.692	37.4
revpyskani_1thread/D3_revpyskani_1thread_trial1/trace.txt	D3_revpyskani_1thread_trial1	1760	5c/cf765a	32244726	pyskani (1760)	COMPLETED	0	2024-12-04 15:45:36.232	8.6s	696ms	56.0%	37.6 MB	80.2 MB	14.2 MB	456 B	0.696	37.6
revpyskani_1thread/D3_revpyskani_1thread_trial1/trace.txt	D3_revpyskani_1thread_trial1	1764	6b/014330	32244730	pyskani (1764)	COMPLETED	0	2024-12-04 15:45:36.456	8.4s	700ms	57.1%	37.6 MB	80.2 MB	14.2 MB	456 B	0.7	37.6
revpyskani_1thread/D3_revpyskani_1thread_trial1/trace.txt	D3_revpyskani_1thread_trial1	1761	29/6698e3	32244727	pyskani (1761)	COMPLETED	0	2024-12-04 15:45:36.269	13.3s	729ms	56.3%	36 MB	79.8 MB	14.3 MB	460 B	0.729	36.0
revpyskani_1thread/D3_revpyskani_1thread_trial1/trace.txt	D3_revpyskani_1thread_trial1	1762	dc/c148a7	32244728	pyskani (1762)	COMPLETED	0	2024-12-04 15:45:36.383	13.2s	689ms	56.4%	36 MB	79.8 MB	14 MB	455 B	0.689	36.0
revpyskani_1thread/D3_revpyskani_1thread_trial1/trace.txt	D3_revpyskani_1thread_trial1	1763	4b/ddbcc6	32244729	pyskani (1763)	COMPLETED	0	2024-12-04 15:45:36.429	13.2s	730ms	54.7%	35.9 MB	79.8 MB	14.2 MB	464 B	0.73	35.9
revpyskani_1thread/D3_revpyskani_1thread_trial1/trace.txt	D3_revpyskani_1thread_trial1	1784	3e/5e892c	32244731	pyskani (1784)	COMPLETED	0	2024-12-04 15:45:36.510	13.1s	707ms	57.9%	37.8 MB	80.2 MB	14.2 MB	456 B	0.707	37.8
revpyskani_1thread/D3_revpyskani_1thread_trial1/trace.txt	D3_revpyskani_1thread_trial1	1766	d7/4c97cb	32244733	pyskani (1766)	COMPLETED	0	2024-12-04 15:45:36.598	13s	687ms	56.6%	35.8 MB	79.8 MB	13.7 MB	456 B	0.687	35.8
revpyskani_1thread/D3_revpyskani_1thread_trial1/trace.txt	D3_revpyskani_1thread_trial1	1767	af/731aa3	32244734	pyskani (1767)	COMPLETED	0	2024-12-04 15:45:36.713	12.9s	705ms	54.0%	36.6 MB	80.1 MB	14.3 MB	456 B	0.705	36.6
revpyskani_1thread/D3_revpyskani_1thread_trial1/trace.txt	D3_revpyskani_1thread_trial1	1768	f1/d4c73d	32244736	pyskani (1768)	COMPLETED	0	2024-12-04 15:45:37.144	12.5s	809ms	48.5%	36 MB	79.8 MB	14.5 MB	460 B	0.809	36.0
revpyskani_1thread/D3_revpyskani_1thread_trial1/trace.txt	D3_revpyskani_1thread_trial1	1770	f7/c30d96	32244737	pyskani (1770)	COMPLETED	0	2024-12-04 15:45:37.304	12.3s	721ms	54.2%	35.3 MB	79.8 MB	14.4 MB	475 B	0.721	35.3
revpyskani_1thread/D3_revpyskani_1thread_trial1/trace.txt	D3_revpyskani_1thread_trial1	1771	21/9e607e	32244738	pyskani (1771)	COMPLETED	0	2024-12-04 15:45:37.517	12.1s	890ms	54.0%	34.9 MB	78.4 MB	14.2 MB	461 B	0.89	34.9
revpyskani_1thread/D3_revpyskani_1thread_trial1/trace.txt	D3_revpyskani_1thread_trial1	1769	20/0f39a9	32244735	pyskani (1769)	COMPLETED	0	2024-12-04 15:45:36.867	12.8s	701ms	57.1%	35.8 MB	79.8 MB	14.4 MB	463 B	0.701	35.8
revpyskani_1thread/D3_revpyskani_1thread_trial1/trace.txt	D3_revpyskani_1thread_trial1	1772	e6/7def75	32244739	pyskani (1772)	COMPLETED	0	2024-12-04 15:45:37.858	11.8s	821ms	56.2%	34.3 MB	78.2 MB	14.3 MB	454 B	0.821	34.3
revpyskani_1thread/D3_revpyskani_1thread_trial1/trace.txt	D3_revpyskani_1thread_trial1	1774	df/c87a1b	32244740	pyskani (1774)	COMPLETED	0	2024-12-04 15:45:38.014	11.6s	798ms	57.5%	34.5 MB	78.1 MB	14.3 MB	463 B	0.798	34.5
revpyskani_1thread/D3_revpyskani_1thread_trial1/trace.txt	D3_revpyskani_1thread_trial1	1789	41/d95899	32244741	pyskani (1789)	COMPLETED	0	2024-12-04 15:45:38.574	11.1s	756ms	56.9%	35 MB	78.4 MB	14.2 MB	455 B	0.756	35.0
revpyskani_1thread/D3_revpyskani_1thread_trial1/trace.txt	D3_revpyskani_1thread_trial1	1765	db/6a2fbf	32244732	pyskani (1765)	COMPLETED	0	2024-12-04 15:45:36.553	13.1s	831ms	43.7%	36.6 MB	80.1 MB	14.2 MB	476 B	0.831	36.6
revpyskani_1thread/D3_revpyskani_1thread_trial1/trace.txt	D3_revpyskani_1thread_trial1	1773	ae/1aa66f	32244742	pyskani (1773)	COMPLETED	0	2024-12-04 15:45:38.868	10.8s	763ms	58.7%	34.8 MB	78.4 MB	14.5 MB	455 B	0.763	34.8
revpyskani_1thread/D3_revpyskani_1thread_trial1/trace.txt	D3_revpyskani_1thread_trial1	1775	f4/895db9	32244743	pyskani (1775)	COMPLETED	0	2024-12-04 15:45:39.158	10.5s	745ms	56.5%	1.4 MB	4.3 MB	14.1 MB	470 B	0.745	1.4
revpyskani_1thread/D3_revpyskani_1thread_trial1/trace.txt	D3_revpyskani_1thread_trial1	1776	3d/50a076	32244744	pyskani (1776)	COMPLETED	0	2024-12-04 15:45:39.407	10.3s	752ms	57.3%	34.6 MB	78.3 MB	14.4 MB	460 B	0.752	34.6
revpyskani_1thread/D3_revpyskani_1thread_trial1/trace.txt	D3_revpyskani_1thread_trial1	1777	cc/a5f772	32244745	pyskani (1777)	COMPLETED	0	2024-12-04 15:45:39.733	10s	752ms	57.3%	34.6 MB	78.3 MB	14.4 MB	461 B	0.752	34.6
revpyskani_1thread/D3_revpyskani_1thread_trial1/trace.txt	D3_revpyskani_1thread_trial1	1778	4a/4f3dba	32244746	pyskani (1778)	COMPLETED	0	2024-12-04 15:45:39.933	9.8s	780ms	57.8%	35.1 MB	78.4 MB	14.5 MB	464 B	0.78	35.1
revpyskani_1thread/D3_revpyskani_1thread_trial1/trace.txt	D3_revpyskani_1thread_trial1	1779	d0/170b60	32244747	pyskani (1779)	COMPLETED	0	2024-12-04 15:45:40.272	9.4s	724ms	56.7%	35 MB	78.4 MB	14.4 MB	458 B	0.724	35.0
revpyskani_1thread/D3_revpyskani_1thread_trial1/trace.txt	D3_revpyskani_1thread_trial1	1783	40/dca4db	32244749	pyskani (1783)	COMPLETED	0	2024-12-04 15:45:40.522	9.2s	717ms	55.9%	35.4 MB	79.8 MB	14.1 MB	462 B	0.717	35.4
revpyskani_1thread/D3_revpyskani_1thread_trial1/trace.txt	D3_revpyskani_1thread_trial1	1785	dd/d544ba	32244752	pyskani (1785)	COMPLETED	0	2024-12-04 15:45:40.721	9s	717ms	57.5%	35 MB	79.5 MB	14.3 MB	455 B	0.717	35.0
revpyskani_1thread/D3_revpyskani_1thread_trial1/trace.txt	D3_revpyskani_1thread_trial1	1781	8e/9a18b0	32244750	pyskani (1781)	COMPLETED	0	2024-12-04 15:45:40.578	14s	719ms	52.8%	35.2 MB	79.6 MB	13.7 MB	453 B	0.719	35.2
revpyskani_1thread/D3_revpyskani_1thread_trial1/trace.txt	D3_revpyskani_1thread_trial1	1780	dd/50508b	32244748	pyskani (1780)	COMPLETED	0	2024-12-04 15:45:40.413	14.2s	657ms	56.2%	39.3 MB	81.7 MB	13.5 MB	464 B	0.657	39.3
revpyskani_1thread/D3_revpyskani_1thread_trial1/trace.txt	D3_revpyskani_1thread_trial1	1782	7f/d77605	32244751	pyskani (1782)	COMPLETED	0	2024-12-04 15:45:40.600	14s	744ms	55.2%	35.8 MB	79.8 MB	14.5 MB	473 B	0.744	35.8
revpyskani_1thread/D3_revpyskani_1thread_trial1/trace.txt	D3_revpyskani_1thread_trial1	1788	0b/c2aa46	32244753	pyskani (1788)	COMPLETED	0	2024-12-04 15:45:40.745	13.9s	680ms	56.2%	39.1 MB	81.7 MB	14.1 MB	456 B	0.68	39.1
revpyskani_1thread/D3_revpyskani_1thread_trial1/trace.txt	D3_revpyskani_1thread_trial1	1787	02/6a440e	32244754	pyskani (1787)	COMPLETED	0	2024-12-04 15:45:40.797	13.8s	690ms	56.7%	39.1 MB	81.7 MB	14.2 MB	462 B	0.69	39.1
revpyskani_1thread/D3_revpyskani_1thread_trial1/trace.txt	D3_revpyskani_1thread_trial1	1792	18/444ff7	32244755	pyskani (1792)	COMPLETED	0	2024-12-04 15:45:40.900	13.7s	735ms	49.3%	39.1 MB	81.7 MB	13.8 MB	461 B	0.735	39.1
revpyskani_1thread/D3_revpyskani_1thread_trial1/trace.txt	D3_revpyskani_1thread_trial1	1790	0d/06ef2c	32244756	pyskani (1790)	COMPLETED	0	2024-12-04 15:45:40.952	13.7s	724ms	55.3%	39.2 MB	81.7 MB	14.6 MB	455 B	0.724	39.2
revpyskani_1thread/D3_revpyskani_1thread_trial1/trace.txt	D3_revpyskani_1thread_trial1	1791	e8/c6837b	32244757	pyskani (1791)	COMPLETED	0	2024-12-04 15:45:40.998	13.7s	687ms	55.6%	37.7 MB	80.2 MB	14.1 MB	456 B	0.687	37.7
revpyskani_1thread/D3_revpyskani_1thread_trial1/trace.txt	D3_revpyskani_1thread_trial1	1793	a3/4b799f	32244758	pyskani (1793)	COMPLETED	0	2024-12-04 15:45:41.035	13.6s	687ms	52.7%	38.6 MB	81.7 MB	13.6 MB	466 B	0.687	38.6
revpyskani_1thread/D3_revpyskani_1thread_trial1/trace.txt	D3_revpyskani_1thread_trial1	1794	36/39809c	32244759	pyskani (1794)	COMPLETED	0	2024-12-04 15:45:41.065	13.6s	690ms	56.7%	38.4 MB	81.5 MB	14.1 MB	467 B	0.69	38.4
revpyskani_1thread/D3_revpyskani_1thread_trial1/trace.txt	D3_revpyskani_1thread_trial1	1795	b4/3afee1	32244760	pyskani (1795)	COMPLETED	0	2024-12-04 15:45:41.087	13.6s	743ms	55.2%	39.3 MB	81.7 MB	14.5 MB	463 B	0.743	39.3
revpyskani_1thread/D3_revpyskani_1thread_trial1/trace.txt	D3_revpyskani_1thread_trial1	1797	e0/bbe38d	32244761	pyskani (1797)	COMPLETED	0	2024-12-04 15:45:41.108	13.6s	928ms	41.3%	35.5 MB	79.8 MB	13.8 MB	463 B	0.928	35.5
revpyskani_1thread/D3_revpyskani_1thread_trial1/trace.txt	D3_revpyskani_1thread_trial1	1796	87/2ec84c	32244762	pyskani (1796)	COMPLETED	0	2024-12-04 15:45:41.131	13.5s	690ms	56.7%	38.5 MB	81.7 MB	14.2 MB	462 B	0.69	38.5
revpyskani_1thread/D3_revpyskani_1thread_trial1/trace.txt	D3_revpyskani_1thread_trial1	1798	4a/a0aed7	32244763	pyskani (1798)	COMPLETED	0	2024-12-04 15:45:41.164	13.5s	739ms	54.1%	39.3 MB	81.7 MB	14.2 MB	456 B	0.739	39.3
revpyskani_1thread/D3_revpyskani_1thread_trial1/trace.txt	D3_revpyskani_1thread_trial1	1801	a9/c1aa36	32244764	pyskani (1801)	COMPLETED	0	2024-12-04 15:45:41.292	13.4s	729ms	56.3%	35.5 MB	79.8 MB	14.5 MB	456 B	0.729	35.5
revpyskani_1thread/D3_revpyskani_1thread_trial1/trace.txt	D3_revpyskani_1thread_trial1	1799	36/11a10a	32244765	pyskani (1799)	COMPLETED	0	2024-12-04 15:45:41.314	13.4s	699ms	54.5%	35.8 MB	79.8 MB	14.2 MB	455 B	0.699	35.8
revpyskani_1thread/D3_revpyskani_1thread_trial1/trace.txt	D3_revpyskani_1thread_trial1	1786	fd/543275	32244766	pyskani (1786)	COMPLETED	0	2024-12-04 15:45:41.390	13.3s	726ms	53.9%	38 MB	80.2 MB	14.2 MB	466 B	0.726	38.0
revpyskani_1thread/D3_revpyskani_1thread_trial1/trace.txt	D3_revpyskani_1thread_trial1	1800	86/11bac0	32244767	pyskani (1800)	COMPLETED	0	2024-12-04 15:45:41.486	13.2s	700ms	55.8%	35.6 MB	79.7 MB	14.2 MB	456 B	0.7	35.6
revpyskani_1thread/D3_revpyskani_1thread_trial1/trace.txt	D3_revpyskani_1thread_trial1	1802	56/3b5ddd	32244768	pyskani (1802)	COMPLETED	0	2024-12-04 15:45:41.593	13.1s	707ms	51.2%	39.2 MB	81.7 MB	14.1 MB	460 B	0.707	39.2
revpyskani_1thread/D3_revpyskani_1thread_trial1/trace.txt	D3_revpyskani_1thread_trial1	1805	d0/c19d7c	32244771	pyskani (1805)	COMPLETED	0	2024-12-04 15:45:41.922	12.8s	698ms	56.0%	39.1 MB	81.7 MB	14.2 MB	456 B	0.698	39.1
revpyskani_1thread/D3_revpyskani_1thread_trial1/trace.txt	D3_revpyskani_1thread_trial1	1803	d4/4719cc	32244769	pyskani (1803)	COMPLETED	0	2024-12-04 15:45:41.638	13.1s	688ms	55.6%	36 MB	79.8 MB	14.1 MB	463 B	0.688	36.0
revpyskani_1thread/D3_revpyskani_1thread_trial1/trace.txt	D3_revpyskani_1thread_trial1	1804	ce/4eb369	32244770	pyskani (1804)	COMPLETED	0	2024-12-04 15:45:41.742	13s	696ms	56.4%	35.8 MB	79.8 MB	14.1 MB	473 B	0.696	35.8
revpyskani_1thread/D3_revpyskani_1thread_trial1/trace.txt	D3_revpyskani_1thread_trial1	1806	d5/d80e14	32244772	pyskani (1806)	COMPLETED	0	2024-12-04 15:45:42.014	12.8s	729ms	53.6%	37.6 MB	80.2 MB	14.4 MB	456 B	0.729	37.6
revpyskani_1thread/D3_revpyskani_1thread_trial1/trace.txt	D3_revpyskani_1thread_trial1	1823	b7/36eee5	32244773	pyskani (1823)	COMPLETED	0	2024-12-04 15:45:42.055	12.7s	714ms	57.5%	38 MB	81.2 MB	14.5 MB	461 B	0.714	38.0
revpyskani_1thread/D3_revpyskani_1thread_trial1/trace.txt	D3_revpyskani_1thread_trial1	1807	c3/16bbaa	32244774	pyskani (1807)	COMPLETED	0	2024-12-04 15:45:42.242	12.6s	716ms	58.5%	36 MB	80.1 MB	14.7 MB	456 B	0.716	36.0
revpyskani_1thread/D3_revpyskani_1thread_trial1/trace.txt	D3_revpyskani_1thread_trial1	1808	e6/6bac09	32244775	pyskani (1808)	COMPLETED	0	2024-12-04 15:45:42.486	12.3s	704ms	55.5%	37.5 MB	80.2 MB	14.2 MB	456 B	0.704	37.5
revpyskani_1thread/D3_revpyskani_1thread_trial1/trace.txt	D3_revpyskani_1thread_trial1	1809	6f/219135	32244776	pyskani (1809)	COMPLETED	0	2024-12-04 15:45:42.634	12.2s	704ms	55.4%	39 MB	81.7 MB	14.2 MB	476 B	0.704	39.0
revpyskani_1thread/D3_revpyskani_1thread_trial1/trace.txt	D3_revpyskani_1thread_trial1	1810	48/3369ec	32244777	pyskani (1810)	COMPLETED	0	2024-12-04 15:45:42.954	11.9s	693ms	54.9%	39.1 MB	81.7 MB	14.1 MB	466 B	0.693	39.1
revpyskani_1thread/D3_revpyskani_1thread_trial1/trace.txt	D3_revpyskani_1thread_trial1	1811	9f/09e157	32244778	pyskani (1811)	COMPLETED	0	2024-12-04 15:45:43.110	11.7s	728ms	55.2%	38.4 MB	81.5 MB	14.3 MB	455 B	0.728	38.4
revpyskani_1thread/D3_revpyskani_1thread_trial1/trace.txt	D3_revpyskani_1thread_trial1	1812	2b/3fc6f3	32244780	pyskani (1812)	COMPLETED	0	2024-12-04 15:45:43.559	11.3s	688ms	55.4%	36.3 MB	80.1 MB	14.3 MB	466 B	0.688	36.3
revpyskani_1thread/D3_revpyskani_1thread_trial1/trace.txt	D3_revpyskani_1thread_trial1	1816	bd/d07e3e	32244783	pyskani (1816)	COMPLETED	0	2024-12-04 15:45:43.800	11s	723ms	55.5%	38.7 MB	81.7 MB	14.4 MB	474 B	0.723	38.7
revpyskani_1thread/D3_revpyskani_1thread_trial1/trace.txt	D3_revpyskani_1thread_trial1	1817	33/d4be2d	32244784	pyskani (1817)	COMPLETED	0	2024-12-04 15:45:43.862	11s	715ms	54.5%	36.6 MB	80.1 MB	14.3 MB	455 B	0.715	36.6
revpyskani_1thread/D3_revpyskani_1thread_trial1/trace.txt	D3_revpyskani_1thread_trial1	1818	79/d50476	32244785	pyskani (1818)	COMPLETED	0	2024-12-04 15:45:44.152	10.7s	712ms	55.0%	38.1 MB	81.2 MB	14.2 MB	455 B	0.712	38.1
revpyskani_1thread/D3_revpyskani_1thread_trial1/trace.txt	D3_revpyskani_1thread_trial1	1821	ca/33ef53	32244787	pyskani (1821)	COMPLETED	0	2024-12-04 15:45:44.546	10.3s	758ms	54.0%	38.5 MB	81.5 MB	14.6 MB	477 B	0.758	38.5
revpyskani_1thread/D3_revpyskani_1thread_trial1/trace.txt	D3_revpyskani_1thread_trial1	1826	4b/740677	32244788	pyskani (1826)	COMPLETED	0	2024-12-04 15:45:44.807	10.1s	727ms	56.2%	39.2 MB	81.7 MB	14.4 MB	474 B	0.727	39.2
revpyskani_1thread/D3_revpyskani_1thread_trial1/trace.txt	D3_revpyskani_1thread_trial1	1829	d7/d1a925	32244792	pyskani (1829)	COMPLETED	0	2024-12-04 15:45:45.283	9.6s	732ms	53.3%	39.3 MB	81.7 MB	14 MB	466 B	0.732	39.3
revpyskani_1thread/D3_revpyskani_1thread_trial1/trace.txt	D3_revpyskani_1thread_trial1	1813	fd/34c9b7	32244779	pyskani (1813)	COMPLETED	0	2024-12-04 15:45:43.430	16.2s	940ms	37.6%	39.3 MB	81.7 MB	14.3 MB	470 B	0.94	39.3
revpyskani_1thread/D3_revpyskani_1thread_trial1/trace.txt	D3_revpyskani_1thread_trial1	1814	a1/8348b6	32244781	pyskani (1814)	COMPLETED	0	2024-12-04 15:45:43.683	16s	714ms	53.4%	35.6 MB	79.7 MB	13.9 MB	455 B	0.714	35.6
revpyskani_1thread/D3_revpyskani_1thread_trial1/trace.txt	D3_revpyskani_1thread_trial1	1815	16/ca42b2	32244782	pyskani (1815)	COMPLETED	0	2024-12-04 15:45:43.738	15.9s	944ms	39.5%	39.1 MB	81.7 MB	14.5 MB	455 B	0.944	39.1
revpyskani_1thread/D3_revpyskani_1thread_trial1/trace.txt	D3_revpyskani_1thread_trial1	1820	7c/790e74	32244786	pyskani (1820)	COMPLETED	0	2024-12-04 15:45:44.482	15.2s	870ms	45.1%	39.1 MB	81.7 MB	14.1 MB	454 B	0.87	39.1
revpyskani_1thread/D3_revpyskani_1thread_trial1/trace.txt	D3_revpyskani_1thread_trial1	1822	a3/a71cef	32244789	pyskani (1822)	COMPLETED	0	2024-12-04 15:45:44.866	14.8s	708ms	53.8%	37.8 MB	80.2 MB	13.9 MB	470 B	0.708	37.8
revpyskani_1thread/D3_revpyskani_1thread_trial1/trace.txt	D3_revpyskani_1thread_trial1	1825	7f/b6b541	32244790	pyskani (1825)	COMPLETED	0	2024-12-04 15:45:44.956	14.7s	731ms	54.9%	35.6 MB	79.8 MB	14 MB	457 B	0.731	35.6
revpyskani_1thread/D3_revpyskani_1thread_trial1/trace.txt	D3_revpyskani_1thread_trial1	1830	2a/a763cd	32244791	pyskani (1830)	COMPLETED	0	2024-12-04 15:45:45.102	14.6s	715ms	53.1%	36.6 MB	80.1 MB	14 MB	455 B	0.715	36.6
revpyskani_1thread/D3_revpyskani_1thread_trial1/trace.txt	D3_revpyskani_1thread_trial1	1819	7c/0c81ee	32244793	pyskani (1819)	COMPLETED	0	2024-12-04 15:45:45.422	14.2s	709ms	56.4%	39.2 MB	81.7 MB	14.2 MB	462 B	0.709	39.2
revpyskani_1thread/D3_revpyskani_1thread_trial1/trace.txt	D3_revpyskani_1thread_trial1	1831	50/d3f1c0	32244794	pyskani (1831)	COMPLETED	0	2024-12-04 15:45:45.476	14.2s	764ms	57.6%	36.5 MB	80.1 MB	14.8 MB	455 B	0.764	36.5
revpyskani_1thread/D3_revpyskani_1thread_trial1/trace.txt	D3_revpyskani_1thread_trial1	1827	bb/ae074e	32244795	pyskani (1827)	COMPLETED	0	2024-12-04 15:45:45.505	14.2s	706ms	53.9%	36.8 MB	80.2 MB	14 MB	455 B	0.706	36.8
revpyskani_1thread/D3_revpyskani_1thread_trial1/trace.txt	D3_revpyskani_1thread_trial1	1828	7a/d384f3	32244796	pyskani (1828)	COMPLETED	0	2024-12-04 15:45:45.649	14s	753ms	55.1%	35.4 MB	79.8 MB	14.7 MB	463 B	0.753	35.4
revpyskani_1thread/D3_revpyskani_1thread_trial1/trace.txt	D3_revpyskani_1thread_trial1	1832	30/1eca11	32244797	pyskani (1832)	COMPLETED	0	2024-12-04 15:45:45.746	13.9s	713ms	57.3%	35.5 MB	79.8 MB	14.2 MB	463 B	0.713	35.5
revpyskani_1thread/D3_revpyskani_1thread_trial1/trace.txt	D3_revpyskani_1thread_trial1	1833	e8/861932	32244798	pyskani (1833)	COMPLETED	0	2024-12-04 15:45:45.810	13.9s	777ms	51.6%	34.8 MB	79.5 MB	14.3 MB	455 B	0.777	34.8
revpyskani_1thread/D3_revpyskani_1thread_trial1/trace.txt	D3_revpyskani_1thread_trial1	1834	93/1894c0	32244799	pyskani (1834)	COMPLETED	0	2024-12-04 15:45:45.890	13.8s	709ms	55.1%	34.2 MB	78.3 MB	13.7 MB	460 B	0.709	34.2
revpyskani_1thread/D3_revpyskani_1thread_trial1/trace.txt	D3_revpyskani_1thread_trial1	1824	f3/cb7893	32244800	pyskani (1824)	COMPLETED	0	2024-12-04 15:45:46.064	13.6s	721ms	56.9%	33.8 MB	78.1 MB	14.1 MB	454 B	0.721	33.8
revpyskani_1thread/D3_revpyskani_1thread_trial1/trace.txt	D3_revpyskani_1thread_trial1	1835	75/bd2d14	32244801	pyskani (1835)	COMPLETED	0	2024-12-04 15:45:46.134	13.6s	749ms	54.9%	34.9 MB	78.4 MB	14.1 MB	450 B	0.749	34.9
revpyskani_1thread/D3_revpyskani_1thread_trial1/trace.txt	D3_revpyskani_1thread_trial1	1837	89/949464	32244802	pyskani (1837)	COMPLETED	0	2024-12-04 15:45:46.163	13.5s	699ms	55.8%	38.8 MB	81.7 MB	13.8 MB	455 B	0.699	38.8
revpyskani_1thread/D3_revpyskani_1thread_trial1/trace.txt	D3_revpyskani_1thread_trial1	1836	f6/2b6ff5	32244803	pyskani (1836)	COMPLETED	0	2024-12-04 15:45:46.218	13.5s	740ms	55.5%	38.1 MB	80.2 MB	14.4 MB	455 B	0.74	38.1
revpyskani_1thread/D3_revpyskani_1thread_trial1/trace.txt	D3_revpyskani_1thread_trial1	1838	28/d2e02b	32244804	pyskani (1838)	COMPLETED	0	2024-12-04 15:45:46.622	13.1s	737ms	55.8%	37.3 MB	80.2 MB	14.5 MB	455 B	0.737	37.3
revpyskani_1thread/D3_revpyskani_1thread_trial1/trace.txt	D3_revpyskani_1thread_trial1	1839	be/34ba4a	32244805	pyskani (1839)	COMPLETED	0	2024-12-04 15:45:46.955	12.8s	715ms	56.0%	37.7 MB	80.2 MB	14.1 MB	461 B	0.715	37.7
revpyskani_1thread/D3_revpyskani_1thread_trial1/trace.txt	D3_revpyskani_1thread_trial1	1840	7b/94cb2f	32244806	pyskani (1840)	COMPLETED	0	2024-12-04 15:45:47.478	12.3s	707ms	49.8%	39.1 MB	81.7 MB	13.9 MB	455 B	0.707	39.1
revpyskani_1thread/D3_revpyskani_1thread_trial1/trace.txt	D3_revpyskani_1thread_trial1	1841	28/e726ad	32244807	pyskani (1841)	COMPLETED	0	2024-12-04 15:45:47.782	12s	704ms	54.1%	35.9 MB	79.8 MB	14.4 MB	455 B	0.704	35.9
revpyskani_1thread/D3_revpyskani_1thread_trial1/trace.txt	D3_revpyskani_1thread_trial1	1842	bd/96f1b4	32244808	pyskani (1842)	COMPLETED	0	2024-12-04 15:45:48.070	11.7s	707ms	56.5%	1.4 MB	4.3 MB	14.2 MB	461 B	0.707	1.4
revpyskani_1thread/D3_revpyskani_1thread_trial1/trace.txt	D3_revpyskani_1thread_trial1	1843	be/686e37	32244809	pyskani (1843)	COMPLETED	0	2024-12-04 15:45:48.586	11.2s	686ms	58.2%	34.6 MB	78.2 MB	14.2 MB	455 B	0.686	34.6
revpyskani_1thread/D3_revpyskani_1thread_trial1/trace.txt	D3_revpyskani_1thread_trial1	1844	0a/f46eff	32244810	pyskani (1844)	COMPLETED	0	2024-12-04 15:45:48.632	11.1s	727ms	56.4%	37.6 MB	80.2 MB	14.4 MB	462 B	0.727	37.6
revpyskani_1thread/D3_revpyskani_1thread_trial1/trace.txt	D3_revpyskani_1thread_trial1	1845	96/88a9fa	32244811	pyskani (1845)	COMPLETED	0	2024-12-04 15:45:48.910	10.9s	711ms	56.1%	36.4 MB	80.1 MB	14.5 MB	455 B	0.711	36.4
revpyskani_1thread/D3_revpyskani_1thread_trial1/trace.txt	D3_revpyskani_1thread_trial1	1846	e8/6f6185	32244812	pyskani (1846)	COMPLETED	0	2024-12-04 15:45:49.179	10.6s	801ms	48.8%	36.7 MB	80.2 MB	14.2 MB	466 B	0.801	36.7
revpyskani_1thread/D3_revpyskani_1thread_trial1/trace.txt	D3_revpyskani_1thread_trial1	1847	4c/cb9b54	32244813	pyskani (1847)	COMPLETED	0	2024-12-04 15:45:49.522	15.1s	712ms	50.8%	39.1 MB	81.7 MB	14 MB	455 B	0.712	39.1
revpyskani_1thread/D3_revpyskani_1thread_trial1/trace.txt	D3_revpyskani_1thread_trial1	1848	89/eeaf89	32244814	pyskani (1848)	COMPLETED	0	2024-12-04 15:45:50.181	14.5s	677ms	57.5%	39.1 MB	81.7 MB	14.4 MB	454 B	0.677	39.1
revpyskani_1thread/D3_revpyskani_1thread_trial1/trace.txt	D3_revpyskani_1thread_trial1	1849	b0/4b05a7	32244815	pyskani (1849)	COMPLETED	0	2024-12-04 15:45:50.303	14.3s	708ms	52.5%	38.3 MB	81.5 MB	13.7 MB	454 B	0.708	38.3
revpyskani_1thread/D3_revpyskani_1thread_trial1/trace.txt	D3_revpyskani_1thread_trial1	1850	3a/025eb5	32244816	pyskani (1850)	COMPLETED	0	2024-12-04 15:45:50.362	14.3s	679ms	51.7%	37.6 MB	80.2 MB	14.2 MB	454 B	0.679	37.6
revpyskani_1thread/D3_revpyskani_1thread_trial1/trace.txt	D3_revpyskani_1thread_trial1	1854	19/2883a9	32244820	pyskani (1854)	COMPLETED	0	2024-12-04 15:45:51.109	13.6s	1.2s	40.1%	34.9 MB	78.4 MB	14.2 MB	467 B	1.2	34.9
revpyskani_1thread/D3_revpyskani_1thread_trial1/trace.txt	D3_revpyskani_1thread_trial1	1855	74/bc0de9	32244817	pyskani (1855)	COMPLETED	0	2024-12-04 15:45:50.408	14.3s	666ms	52.7%	39.3 MB	81.7 MB	14.2 MB	455 B	0.666	39.3
revpyskani_1thread/D3_revpyskani_1thread_trial1/trace.txt	D3_revpyskani_1thread_trial1	1857	a1/504202	32244819	pyskani (1857)	COMPLETED	0	2024-12-04 15:45:50.950	13.7s	907ms	59.2%	34.7 MB	78.2 MB	14.4 MB	456 B	0.907	34.7
revpyskani_1thread/D3_revpyskani_1thread_trial1/trace.txt	D3_revpyskani_1thread_trial1	1868	e1/79266c	32244822	pyskani (1868)	COMPLETED	0	2024-12-04 15:45:51.384	13.3s	799ms	54.9%	33.3 MB	77.8 MB	14.1 MB	455 B	0.799	33.3
revpyskani_1thread/D3_revpyskani_1thread_trial1/trace.txt	D3_revpyskani_1thread_trial1	1883	5e/12ccc8	32244850	pyskani (1883)	COMPLETED	0	2024-12-04 15:45:54.878	9.8s	896ms	41.6%	36.4 MB	80.2 MB	14.1 MB	475 B	0.896	36.4
revpyskani_1thread/D3_revpyskani_1thread_trial1/trace.txt	D3_revpyskani_1thread_trial1	1884	e4/b02e2d	32244851	pyskani (1884)	COMPLETED	0	2024-12-04 15:45:54.950	9.8s	813ms	56.3%	35.5 MB	79.7 MB	14.3 MB	472 B	0.813	35.5
revpyskani_1thread/D3_revpyskani_1thread_trial1/trace.txt	D3_revpyskani_1thread_trial1	1859	c9/5cd6b7	32244821	pyskani (1859)	COMPLETED	0	2024-12-04 15:45:51.284	13.4s	929ms	46.2%	32.9 MB	76.8 MB	14.4 MB	465 B	0.929	32.9
revpyskani_1thread/D3_revpyskani_1thread_trial1/trace.txt	D3_revpyskani_1thread_trial1	1885	00/972678	32244852	pyskani (1885)	COMPLETED	0	2024-12-04 15:45:55.002	9.7s	797ms	59.9%	34.4 MB	78.4 MB	14.5 MB	455 B	0.797	34.4
revpyskani_1thread/D3_revpyskani_1thread_trial1/trace.txt	D3_revpyskani_1thread_trial1	1886	04/eff5f6	32244853	pyskani (1886)	COMPLETED	0	2024-12-04 15:45:55.042	9.7s	818ms	57.3%	33.8 MB	78.1 MB	14.3 MB	480 B	0.818	33.8
revpyskani_1thread/D3_revpyskani_1thread_trial1/trace.txt	D3_revpyskani_1thread_trial1	1887	46/c463af	32244854	pyskani (1887)	COMPLETED	0	2024-12-04 15:45:55.114	9.6s	745ms	56.4%	36.1 MB	79.8 MB	14.3 MB	455 B	0.745	36.1
revpyskani_1thread/D3_revpyskani_1thread_trial1/trace.txt	D3_revpyskani_1thread_trial1	1888	66/a34ac5	32244855	pyskani (1888)	COMPLETED	0	2024-12-04 15:45:55.248	9.5s	790ms	53.4%	34.8 MB	78.3 MB	14.3 MB	461 B	0.79	34.8
revpyskani_1thread/D3_revpyskani_1thread_trial1/trace.txt	D3_revpyskani_1thread_trial1	1891	82/cdf188	32244857	pyskani (1891)	COMPLETED	0	2024-12-04 15:45:55.564	9.2s	751ms	55.8%	34.8 MB	78.4 MB	14.3 MB	454 B	0.751	34.8
revpyskani_1thread/D3_revpyskani_1thread_trial1/trace.txt	D3_revpyskani_1thread_trial1	1892	ca/126726	32244858	pyskani (1892)	COMPLETED	0	2024-12-04 15:45:55.849	8.9s	780ms	56.4%	37.5 MB	80.2 MB	14.5 MB	463 B	0.78	37.5
revpyskani_1thread/D3_revpyskani_1thread_trial1/trace.txt	D3_revpyskani_1thread_trial1	1889	88/121b14	32244856	pyskani (1889)	COMPLETED	0	2024-12-04 15:45:55.281	9.5s	729ms	56.2%	34.9 MB	78.4 MB	14 MB	455 B	0.729	34.9
revpyskani_1thread/D3_revpyskani_1thread_trial1/trace.txt	D3_revpyskani_1thread_trial1	1893	76/8445cf	32244859	pyskani (1893)	COMPLETED	0	2024-12-04 15:45:55.961	8.8s	835ms	54.1%	35.4 MB	79.6 MB	14.6 MB	473 B	0.835	35.4
revpyskani_1thread/D3_revpyskani_1thread_trial1/trace.txt	D3_revpyskani_1thread_trial1	1894	09/31c268	32244860	pyskani (1894)	COMPLETED	0	2024-12-04 15:45:56.206	8.6s	724ms	54.0%	36 MB	79.8 MB	14.1 MB	455 B	0.724	36.0
revpyskani_1thread/D3_revpyskani_1thread_trial1/trace.txt	D3_revpyskani_1thread_trial1	1896	0d/6dcdfc	32244861	pyskani (1896)	COMPLETED	0	2024-12-04 15:45:56.324	8.5s	711ms	53.5%	35.6 MB	79.8 MB	13.7 MB	455 B	0.711	35.6
revpyskani_1thread/D3_revpyskani_1thread_trial1/trace.txt	D3_revpyskani_1thread_trial1	1860	d1/9004b8	32244818	pyskani (1860)	COMPLETED	0	2024-12-04 15:45:50.626	19s	732ms	57.0%	38.6 MB	81.7 MB	14.7 MB	476 B	0.732	38.6
revpyskani_1thread/D3_revpyskani_1thread_trial1/trace.txt	D3_revpyskani_1thread_trial1	1871	af/c8cc66	32244823	pyskani (1871)	COMPLETED	0	2024-12-04 15:45:51.516	18.1s	713ms	56.4%	39.1 MB	81.7 MB	14.4 MB	480 B	0.713	39.1
revpyskani_1thread/D3_revpyskani_1thread_trial1/trace.txt	D3_revpyskani_1thread_trial1	1858	48/f8c5a0	32244824	pyskani (1858)	COMPLETED	0	2024-12-04 15:45:51.549	18.1s	704ms	56.4%	39.3 MB	81.7 MB	14.3 MB	455 B	0.704	39.3
revpyskani_1thread/D3_revpyskani_1thread_trial1/trace.txt	D3_revpyskani_1thread_trial1	1869	95/8c3a97	32244826	pyskani (1869)	COMPLETED	0	2024-12-04 15:45:51.593	18.1s	871ms	42.7%	37.7 MB	80.2 MB	14.2 MB	455 B	0.871	37.7
revpyskani_1thread/D3_revpyskani_1thread_trial1/trace.txt	D3_revpyskani_1thread_trial1	1877	f4/b9be03	32244825	pyskani (1877)	COMPLETED	0	2024-12-04 15:45:51.571	18.1s	848ms	42.8%	39.1 MB	81.7 MB	14.1 MB	470 B	0.848	39.1
revpyskani_1thread/D3_revpyskani_1thread_trial1/trace.txt	D3_revpyskani_1thread_trial1	1853	7f/c9c72a	32244827	pyskani (1853)	COMPLETED	0	2024-12-04 15:45:51.619	18s	706ms	56.7%	38.5 MB	81.7 MB	14.4 MB	455 B	0.706	38.5
revpyskani_1thread/D3_revpyskani_1thread_trial1/trace.txt	D3_revpyskani_1thread_trial1	1867	f9/4efd52	32244828	pyskani (1867)	COMPLETED	0	2024-12-04 15:45:51.642	18s	856ms	43.5%	38.3 MB	81.7 MB	14.2 MB	455 B	0.856	38.3
revpyskani_1thread/D3_revpyskani_1thread_trial1/trace.txt	D3_revpyskani_1thread_trial1	1865	87/b3b471	32244829	pyskani (1865)	COMPLETED	0	2024-12-04 15:45:51.664	18s	696ms	57.6%	38.5 MB	81.7 MB	13.9 MB	460 B	0.696	38.5
revpyskani_1thread/D3_revpyskani_1thread_trial1/trace.txt	D3_revpyskani_1thread_trial1	1861	a2/d63871	32244830	pyskani (1861)	COMPLETED	0	2024-12-04 15:45:51.686	18s	1.1s	39.4%	37.9 MB	81.2 MB	14.3 MB	461 B	1.1	37.9
revpyskani_1thread/D3_revpyskani_1thread_trial1/trace.txt	D3_revpyskani_1thread_trial1	1856	c4/cd0685	32244831	pyskani (1856)	COMPLETED	0	2024-12-04 15:45:51.707	18s	1.1s	37.8%	37.8 MB	80.2 MB	14.1 MB	455 B	1.1	37.8
revpyskani_1thread/D3_revpyskani_1thread_trial1/trace.txt	D3_revpyskani_1thread_trial1	1866	42/aae406	32244832	pyskani (1866)	COMPLETED	0	2024-12-04 15:45:51.732	18s	919ms	46.9%	36.5 MB	80.1 MB	14.5 MB	461 B	0.919	36.5
revpyskani_1thread/D3_revpyskani_1thread_trial1/trace.txt	D3_revpyskani_1thread_trial1	1852	2e/77fc1d	32244833	pyskani (1852)	COMPLETED	0	2024-12-04 15:45:51.768	17.9s	694ms	57.4%	37.9 MB	80.2 MB	14 MB	469 B	0.694	37.9
revpyskani_1thread/D3_revpyskani_1thread_trial1/trace.txt	D3_revpyskani_1thread_trial1	1851	c3/589335	32244834	pyskani (1851)	COMPLETED	0	2024-12-04 15:45:51.915	17.8s	683ms	52.8%	38.7 MB	81.7 MB	14.3 MB	475 B	0.683	38.7
revpyskani_1thread/D3_revpyskani_1thread_trial1/trace.txt	D3_revpyskani_1thread_trial1	1873	4a/5d96ea	32244835	pyskani (1873)	COMPLETED	0	2024-12-04 15:45:52.043	17.7s	695ms	57.6%	38.8 MB	81.7 MB	14.4 MB	473 B	0.695	38.8
revpyskani_1thread/D3_revpyskani_1thread_trial1/trace.txt	D3_revpyskani_1thread_trial1	1872	f0/836abb	32244836	pyskani (1872)	COMPLETED	0	2024-12-04 15:45:52.189	17.5s	716ms	57.3%	39.2 MB	81.7 MB	14.4 MB	475 B	0.716	39.2
revpyskani_1thread/D3_revpyskani_1thread_trial1/trace.txt	D3_revpyskani_1thread_trial1	1890	d2/a6c767	32244837	pyskani (1890)	COMPLETED	0	2024-12-04 15:45:52.246	17.5s	742ms	53.9%	37.7 MB	80.2 MB	13.8 MB	463 B	0.742	37.7
revpyskani_1thread/D3_revpyskani_1thread_trial1/trace.txt	D3_revpyskani_1thread_trial1	1876	22/3260e7	32244838	pyskani (1876)	COMPLETED	0	2024-12-04 15:45:52.622	17.1s	691ms	54.9%	38.6 MB	81.7 MB	13.7 MB	452 B	0.691	38.6
revpyskani_1thread/D3_revpyskani_1thread_trial1/trace.txt	D3_revpyskani_1thread_trial1	1875	a0/e7f7e7	32244839	pyskani (1875)	COMPLETED	0	2024-12-04 15:45:52.850	16.9s	712ms	54.8%	37.5 MB	80.2 MB	13.9 MB	454 B	0.712	37.5
revpyskani_1thread/D3_revpyskani_1thread_trial1/trace.txt	D3_revpyskani_1thread_trial1	1879	4c/2e44b8	32244840	pyskani (1879)	COMPLETED	0	2024-12-04 15:45:53.210	16.5s	730ms	54.8%	38.4 MB	81.7 MB	14.2 MB	455 B	0.73	38.4
revpyskani_1thread/D3_revpyskani_1thread_trial1/trace.txt	D3_revpyskani_1thread_trial1	1880	04/c5d11a	32244841	pyskani (1880)	COMPLETED	0	2024-12-04 15:45:53.282	16.5s	712ms	54.5%	37.6 MB	80.2 MB	13.8 MB	454 B	0.712	37.6
revpyskani_1thread/D3_revpyskani_1thread_trial1/trace.txt	D3_revpyskani_1thread_trial1	1878	d0/41a8af	32244842	pyskani (1878)	COMPLETED	0	2024-12-04 15:45:53.354	16.4s	837ms	50.4%	34.5 MB	78.2 MB	14.4 MB	454 B	0.837	34.5
revpyskani_1thread/D3_revpyskani_1thread_trial1/trace.txt	D3_revpyskani_1thread_trial1	1870	39/8f6bd8	32244843	pyskani (1870)	COMPLETED	0	2024-12-04 15:45:53.414	16.3s	678ms	56.0%	39.3 MB	81.7 MB	13.9 MB	463 B	0.678	39.3
revpyskani_1thread/D3_revpyskani_1thread_trial1/trace.txt	D3_revpyskani_1thread_trial1	1881	12/841d82	32244844	pyskani (1881)	COMPLETED	0	2024-12-04 15:45:53.486	16.3s	713ms	54.8%	34.9 MB	79.4 MB	14.3 MB	474 B	0.713	34.9
revpyskani_1thread/D3_revpyskani_1thread_trial1/trace.txt	D3_revpyskani_1thread_trial1	1864	08/4e99f0	32244845	pyskani (1864)	COMPLETED	0	2024-12-04 15:45:53.523	16.2s	702ms	55.7%	38.7 MB	81.7 MB	13.9 MB	455 B	0.702	38.7
revpyskani_1thread/D3_revpyskani_1thread_trial1/trace.txt	D3_revpyskani_1thread_trial1	1863	91/ae0bb9	32244846	pyskani (1863)	COMPLETED	0	2024-12-04 15:45:53.570	16.2s	699ms	54.6%	36.7 MB	80.2 MB	14.3 MB	454 B	0.699	36.7
revpyskani_1thread/D3_revpyskani_1thread_trial1/trace.txt	D3_revpyskani_1thread_trial1	1862	cf/898f95	32244847	pyskani (1862)	COMPLETED	0	2024-12-04 15:45:53.642	16.1s	719ms	55.8%	35.3 MB	79.6 MB	14.3 MB	461 B	0.719	35.3
revpyskani_1thread/D3_revpyskani_1thread_trial1/trace.txt	D3_revpyskani_1thread_trial1	1874	d2/57a744	32244848	pyskani (1874)	COMPLETED	0	2024-12-04 15:45:53.734	16s	709ms	57.8%	37.6 MB	80.2 MB	14.3 MB	454 B	0.709	37.6
revpyskani_1thread/D3_revpyskani_1thread_trial1/trace.txt	D3_revpyskani_1thread_trial1	1882	71/2c744c	32244849	pyskani (1882)	COMPLETED	0	2024-12-04 15:45:53.933	15.8s	715ms	54.4%	36.1 MB	79.8 MB	13.9 MB	466 B	0.715	36.1
revpyskani_1thread/D3_revpyskani_1thread_trial1/trace.txt	D3_revpyskani_1thread_trial1	1897	99/97224e	32244862	pyskani (1897)	COMPLETED	0	2024-12-04 15:45:56.661	13.1s	720ms	55.5%	36 MB	80.1 MB	14.2 MB	466 B	0.72	36.0
revpyskani_1thread/D3_revpyskani_1thread_trial1/trace.txt	D3_revpyskani_1thread_trial1	1898	76/5b0f6b	32244863	pyskani (1898)	COMPLETED	0	2024-12-04 15:45:56.988	12.8s	819ms	44.2%	35.8 MB	79.8 MB	14.1 MB	466 B	0.819	35.8
revpyskani_1thread/D3_revpyskani_1thread_trial1/trace.txt	D3_revpyskani_1thread_trial1	1895	b3/91b93e	32244864	pyskani (1895)	COMPLETED	0	2024-12-04 15:45:57.226	12.6s	728ms	49.8%	36.4 MB	80.1 MB	14.2 MB	455 B	0.728	36.4
revpyskani_1thread/D3_revpyskani_1thread_trial1/trace.txt	D3_revpyskani_1thread_trial1	1900	ea/73d254	32244865	pyskani (1900)	COMPLETED	0	2024-12-04 15:45:57.667	12.1s	710ms	55.1%	35.6 MB	79.5 MB	13.9 MB	455 B	0.71	35.6
revpyskani_1thread/D3_revpyskani_1thread_trial1/trace.txt	D3_revpyskani_1thread_trial1	1919	17/cb88d0	32244867	pyskani (1919)	COMPLETED	0	2024-12-04 15:45:57.910	11.9s	663ms	53.0%	38 MB	81.2 MB	13.9 MB	455 B	0.663	38.0
revpyskani_1thread/D3_revpyskani_1thread_trial1/trace.txt	D3_revpyskani_1thread_trial1	1901	22/598392	32244868	pyskani (1901)	COMPLETED	0	2024-12-04 15:45:58.110	11.7s	671ms	56.7%	37.8 MB	80.2 MB	14.3 MB	470 B	0.671	37.8
revpyskani_1thread/D3_revpyskani_1thread_trial1/trace.txt	D3_revpyskani_1thread_trial1	1899	53/1f2a68	32244869	pyskani (1899)	COMPLETED	0	2024-12-04 15:45:58.424	11.4s	798ms	57.7%	35.9 MB	79.8 MB	14.3 MB	468 B	0.798	35.9
revpyskani_1thread/D3_revpyskani_1thread_trial1/trace.txt	D3_revpyskani_1thread_trial1	1903	f7/40ab9c	32244870	pyskani (1903)	COMPLETED	0	2024-12-04 15:45:58.655	11.2s	787ms	58.3%	36 MB	79.8 MB	14.4 MB	471 B	0.787	36.0
revpyskani_1thread/D3_revpyskani_1thread_trial1/trace.txt	D3_revpyskani_1thread_trial1	1907	f3/bddc16	32244871	pyskani (1907)	COMPLETED	0	2024-12-04 15:45:58.787	11s	721ms	54.2%	1.4 MB	4.3 MB	14.5 MB	462 B	0.721	1.4
revpyskani_1thread/D3_revpyskani_1thread_trial1/trace.txt	D3_revpyskani_1thread_trial1	1902	9b/481f2d	32244872	pyskani (1902)	COMPLETED	0	2024-12-04 15:45:59.004	10.8s	661ms	53.3%	37.2 MB	80.2 MB	14.1 MB	471 B	0.661	37.2
revpyskani_1thread/D3_revpyskani_1thread_trial1/trace.txt	D3_revpyskani_1thread_trial1	1905	90/ae2c34	32244873	pyskani (1905)	COMPLETED	0	2024-12-04 15:45:59.209	10.6s	679ms	54.7%	37.4 MB	80.2 MB	14.1 MB	464 B	0.679	37.4
revpyskani_1thread/D3_revpyskani_1thread_trial1/trace.txt	D3_revpyskani_1thread_trial1	1910	93/0c2b2b	32244874	pyskani (1910)	COMPLETED	0	2024-12-04 15:45:59.238	10.6s	682ms	52.8%	36.3 MB	80.1 MB	13.7 MB	451 B	0.682	36.3
revpyskani_1thread/D3_revpyskani_1thread_trial1/trace.txt	D3_revpyskani_1thread_trial1	1925	bc/8fdc60	32244875	pyskani (1925)	COMPLETED	0	2024-12-04 15:45:59.367	10.5s	1s	38.1%	37.9 MB	80.2 MB	14.4 MB	473 B	1.0	37.9
revpyskani_1thread/D3_revpyskani_1thread_trial1/trace.txt	D3_revpyskani_1thread_trial1	1911	6d/e2d6dc	32244876	pyskani (1911)	COMPLETED	0	2024-12-04 15:45:59.491	10.4s	718ms	54.5%	35.9 MB	79.8 MB	14.4 MB	466 B	0.718	35.9
revpyskani_1thread/D3_revpyskani_1thread_trial1/trace.txt	D3_revpyskani_1thread_trial1	1904	c4/7934e9	32244877	pyskani (1904)	COMPLETED	0	2024-12-04 15:45:59.592	10.3s	706ms	54.0%	35.8 MB	79.8 MB	14 MB	463 B	0.706	35.8
revpyskani_1thread/D3_revpyskani_1thread_trial1/trace.txt	D3_revpyskani_1thread_trial1	1931	42/7a2968	32244878	pyskani (1931)	COMPLETED	0	2024-12-04 15:45:59.614	10.3s	693ms	54.9%	38.6 MB	81.7 MB	14.2 MB	462 B	0.693	38.6
revpyskani_1thread/D3_revpyskani_1thread_trial1/trace.txt	D3_revpyskani_1thread_trial1	1906	17/4709e0	32244879	pyskani (1906)	COMPLETED	0	2024-12-04 15:45:59.640	10.2s	772ms	51.9%	38.8 MB	81.7 MB	14.4 MB	456 B	0.772	38.8
revpyskani_1thread/D3_revpyskani_1thread_trial1/trace.txt	D3_revpyskani_1thread_trial1	1908	a2/545f78	32244880	pyskani (1908)	COMPLETED	0	2024-12-04 15:45:59.741	10.1s	702ms	57.1%	38.6 MB	81.7 MB	14.3 MB	462 B	0.702	38.6
revpyskani_1thread/D3_revpyskani_1thread_trial1/trace.txt	D3_revpyskani_1thread_trial1	1909	f3/25d351	32244881	pyskani (1909)	COMPLETED	0	2024-12-04 15:45:59.764	10.1s	698ms	54.7%	39.3 MB	81.7 MB	14.2 MB	456 B	0.698	39.3
revpyskani_1thread/D3_revpyskani_1thread_trial1/trace.txt	D3_revpyskani_1thread_trial1	1913	78/6a7623	32244883	pyskani (1913)	COMPLETED	0	2024-12-04 15:45:59.812	10.1s	705ms	57.0%	36.1 MB	79.8 MB	14.4 MB	475 B	0.705	36.1
revpyskani_1thread/D3_revpyskani_1thread_trial1/trace.txt	D3_revpyskani_1thread_trial1	1915	d0/26993d	32244885	pyskani (1915)	COMPLETED	0	2024-12-04 15:45:59.856	10.1s	713ms	56.2%	36 MB	79.8 MB	14.3 MB	468 B	0.713	36.0
revpyskani_1thread/D3_revpyskani_1thread_trial1/trace.txt	D3_revpyskani_1thread_trial1	1914	60/5c6471	32244886	pyskani (1914)	COMPLETED	0	2024-12-04 15:45:59.877	10s	767ms	52.4%	38.3 MB	81.5 MB	14.2 MB	459 B	0.767	38.3
revpyskani_1thread/D3_revpyskani_1thread_trial1/trace.txt	D3_revpyskani_1thread_trial1	1918	a0/a3a585	32244888	pyskani (1918)	COMPLETED	0	2024-12-04 15:45:59.920	10s	721ms	51.5%	39.2 MB	81.7 MB	14.2 MB	456 B	0.721	39.2
revpyskani_1thread/D3_revpyskani_1thread_trial1/trace.txt	D3_revpyskani_1thread_trial1	1921	fb/29c107	32244890	pyskani (1921)	COMPLETED	0	2024-12-04 15:45:59.968	10s	712ms	56.2%	39 MB	81.7 MB	14.5 MB	479 B	0.712	39.0
revpyskani_1thread/D3_revpyskani_1thread_trial1/trace.txt	D3_revpyskani_1thread_trial1	1926	5a/8e17dc	32244894	pyskani (1926)	COMPLETED	0	2024-12-04 15:46:00.091	9.9s	712ms	56.4%	38.5 MB	81.7 MB	14.2 MB	461 B	0.712	38.5
revpyskani_1thread/D3_revpyskani_1thread_trial1/trace.txt	D3_revpyskani_1thread_trial1	1930	bf/8520be	32244898	pyskani (1930)	COMPLETED	0	2024-12-04 15:46:00.318	9.6s	696ms	54.7%	39.2 MB	81.7 MB	14.2 MB	456 B	0.696	39.2
revpyskani_1thread/D3_revpyskani_1thread_trial1/trace.txt	D3_revpyskani_1thread_trial1	1912	08/3a2b9e	32244882	pyskani (1912)	COMPLETED	0	2024-12-04 15:45:59.790	14.8s	735ms	49.3%	38.1 MB	81.2 MB	14.2 MB	461 B	0.735	38.1
revpyskani_1thread/D3_revpyskani_1thread_trial1/trace.txt	D3_revpyskani_1thread_trial1	1916	00/71d63f	32244884	pyskani (1916)	COMPLETED	0	2024-12-04 15:45:59.835	14.8s	666ms	52.8%	39.1 MB	81.7 MB	13.5 MB	462 B	0.666	39.1
revpyskani_1thread/D3_revpyskani_1thread_trial1/trace.txt	D3_revpyskani_1thread_trial1	1917	6d/7e624a	32244887	pyskani (1917)	COMPLETED	0	2024-12-04 15:45:59.899	14.8s	674ms	56.6%	35.8 MB	79.8 MB	14.2 MB	456 B	0.674	35.8
revpyskani_1thread/D3_revpyskani_1thread_trial1/trace.txt	D3_revpyskani_1thread_trial1	1920	67/426aea	32244889	pyskani (1920)	COMPLETED	0	2024-12-04 15:45:59.942	14.7s	714ms	54.7%	39.2 MB	81.7 MB	14.2 MB	457 B	0.714	39.2
revpyskani_1thread/D3_revpyskani_1thread_trial1/trace.txt	D3_revpyskani_1thread_trial1	1922	f1/183e3d	32244891	pyskani (1922)	COMPLETED	0	2024-12-04 15:45:59.991	14.7s	700ms	57.4%	37.6 MB	80.2 MB	14.3 MB	464 B	0.7	37.6
revpyskani_1thread/D3_revpyskani_1thread_trial1/trace.txt	D3_revpyskani_1thread_trial1	1923	36/7784a2	32244892	pyskani (1923)	COMPLETED	0	2024-12-04 15:46:00.012	14.7s	688ms	56.1%	39 MB	81.7 MB	14.3 MB	481 B	0.688	39.0
revpyskani_1thread/D3_revpyskani_1thread_trial1/trace.txt	D3_revpyskani_1thread_trial1	1924	a2/678aec	32244893	pyskani (1924)	COMPLETED	0	2024-12-04 15:46:00.052	14.6s	692ms	56.4%	39.1 MB	81.7 MB	14.1 MB	456 B	0.692	39.1
revpyskani_1thread/D3_revpyskani_1thread_trial1/trace.txt	D3_revpyskani_1thread_trial1	1927	58/366e9f	32244895	pyskani (1927)	COMPLETED	0	2024-12-04 15:46:00.204	14.5s	684ms	56.9%	38.6 MB	81.7 MB	14.3 MB	476 B	0.684	38.6
revpyskani_1thread/D3_revpyskani_1thread_trial1/trace.txt	D3_revpyskani_1thread_trial1	1928	8e/ce90d1	32244896	pyskani (1928)	COMPLETED	0	2024-12-04 15:46:00.227	14.5s	696ms	52.1%	37.7 MB	80.2 MB	13.6 MB	463 B	0.696	37.7
revpyskani_1thread/D3_revpyskani_1thread_trial1/trace.txt	D3_revpyskani_1thread_trial1	1929	67/8f1d37	32244897	pyskani (1929)	COMPLETED	0	2024-12-04 15:46:00.248	14.4s	687ms	55.5%	35.9 MB	79.8 MB	14.2 MB	456 B	0.687	35.9
revpyskani_1thread/D3_revpyskani_1thread_trial1/trace.txt	D3_revpyskani_1thread_trial1	1932	9d/56094a	32244899	pyskani (1932)	COMPLETED	0	2024-12-04 15:46:00.628	14.1s	673ms	55.1%	36.6 MB	80.1 MB	14.2 MB	474 B	0.673	36.6
revpyskani_1thread/D3_revpyskani_1thread_trial1/trace.txt	D3_revpyskani_1thread_trial1	1933	ed/b950b7	32244900	pyskani (1933)	COMPLETED	0	2024-12-04 15:46:01.074	13.6s	658ms	56.3%	39.1 MB	85.7 MB	14.1 MB	454 B	0.658	39.1
revpyskani_1thread/D3_revpyskani_1thread_trial1/trace.txt	D3_revpyskani_1thread_trial1	1934	9a/0b3815	32244901	pyskani (1934)	COMPLETED	0	2024-12-04 15:46:01.298	13.4s	678ms	54.6%	38.2 MB	81.2 MB	14.2 MB	455 B	0.678	38.2
revpyskani_1thread/D3_revpyskani_1thread_trial1/trace.txt	D3_revpyskani_1thread_trial1	1935	44/0a718e	32244902	pyskani (1935)	COMPLETED	0	2024-12-04 15:46:01.610	13.1s	689ms	55.3%	36 MB	79.8 MB	14.1 MB	462 B	0.689	36.0
revpyskani_1thread/D3_revpyskani_1thread_trial1/trace.txt	D3_revpyskani_1thread_trial1	1936	4c/75b429	32244903	pyskani (1936)	COMPLETED	0	2024-12-04 15:46:01.658	13.1s	708ms	57.9%	38.1 MB	81.2 MB	14.6 MB	455 B	0.708	38.1
revpyskani_1thread/D3_revpyskani_1thread_trial1/trace.txt	D3_revpyskani_1thread_trial1	1937	84/466cdb	32244904	pyskani (1937)	COMPLETED	0	2024-12-04 15:46:01.746	13s	712ms	56.2%	38.4 MB	81.7 MB	14.4 MB	474 B	0.712	38.4
revpyskani_1thread/D3_revpyskani_1thread_trial1/trace.txt	D3_revpyskani_1thread_trial1	1938	00/4f44fe	32244905	pyskani (1938)	COMPLETED	0	2024-12-04 15:46:02.241	12.5s	706ms	51.2%	38.1 MB	81.2 MB	13.5 MB	455 B	0.706	38.1
revpyskani_1thread/D3_revpyskani_1thread_trial1/trace.txt	D3_revpyskani_1thread_trial1	1939	bc/4522ce	32244906	pyskani (1939)	COMPLETED	0	2024-12-04 15:46:02.526	12.2s	764ms	52.4%	38.5 MB	81.5 MB	14.3 MB	474 B	0.764	38.5
revpyskani_1thread/D3_revpyskani_1thread_trial1/trace.txt	D3_revpyskani_1thread_trial1	1942	4d/ac9783	32244907	pyskani (1942)	COMPLETED	0	2024-12-04 15:46:02.842	11.9s	718ms	49.0%	38.3 MB	81.5 MB	13.9 MB	470 B	0.718	38.3
revpyskani_1thread/D3_revpyskani_1thread_trial1/trace.txt	D3_revpyskani_1thread_trial1	1940	b5/d02ab0	32244908	pyskani (1940)	COMPLETED	0	2024-12-04 15:46:02.894	11.9s	840ms	43.3%	38.2 MB	81.2 MB	13.9 MB	453 B	0.84	38.2
revpyskani_1thread/D3_revpyskani_1thread_trial1/trace.txt	D3_revpyskani_1thread_trial1	1941	6d/9b2b59	32244909	pyskani (1941)	COMPLETED	0	2024-12-04 15:46:02.984	11.8s	730ms	52.0%	36 MB	79.8 MB	14.1 MB	455 B	0.73	36.0
revpyskani_1thread/D3_revpyskani_1thread_trial1/trace.txt	D3_revpyskani_1thread_trial1	1948	7b/cdfa28	32244910	pyskani (1948)	COMPLETED	0	2024-12-04 15:46:03.203	11.6s	677ms	53.2%	35.5 MB	79.8 MB	13.5 MB	459 B	0.677	35.5
revpyskani_1thread/D3_revpyskani_1thread_trial1/trace.txt	D3_revpyskani_1thread_trial1	1950	91/82b56f	32244911	pyskani (1950)	COMPLETED	0	2024-12-04 15:46:03.355	11.4s	789ms	49.4%	35.9 MB	79.8 MB	14.1 MB	465 B	0.789	35.9
revpyskani_1thread/D3_revpyskani_1thread_trial1/trace.txt	D3_revpyskani_1thread_trial1	1945	d9/fd47cb	32244913	pyskani (1945)	COMPLETED	0	2024-12-04 15:46:03.489	11.3s	689ms	55.3%	37.8 MB	80.2 MB	14.3 MB	470 B	0.689	37.8
revpyskani_1thread/D3_revpyskani_1thread_trial1/trace.txt	D3_revpyskani_1thread_trial1	1952	26/f741a7	32244912	pyskani (1952)	COMPLETED	0	2024-12-04 15:46:03.451	11.3s	797ms	49.1%	35.5 MB	79.8 MB	14 MB	461 B	0.797	35.5
revpyskani_1thread/D3_revpyskani_1thread_trial1/trace.txt	D3_revpyskani_1thread_trial1	1968	fb/9c0042	32244936	pyskani (1968)	COMPLETED	0	2024-12-04 15:46:09.745	5.1s	767ms	54.9%	34.9 MB	78.4 MB	14.3 MB	463 B	0.767	34.9
revpyskani_1thread/D3_revpyskani_1thread_trial1/trace.txt	D3_revpyskani_1thread_trial1	1944	ae/1b16d9	32244914	pyskani (1944)	COMPLETED	0	2024-12-04 15:46:04.694	14.9s	781ms	57.4%	36.2 MB	79.8 MB	14.2 MB	463 B	0.781	36.2
revpyskani_1thread/D3_revpyskani_1thread_trial1/trace.txt	D3_revpyskani_1thread_trial1	1946	a9/1f1617	32244915	pyskani (1946)	COMPLETED	0	2024-12-04 15:46:04.720	14.9s	831ms	54.4%	35.5 MB	79.8 MB	14.3 MB	456 B	0.831	35.5
revpyskani_1thread/D3_revpyskani_1thread_trial1/trace.txt	D3_revpyskani_1thread_trial1	1955	10/54d289	32244916	pyskani (1955)	COMPLETED	0	2024-12-04 15:46:04.751	14.9s	1.1s	42.0%	36 MB	79.8 MB	14.5 MB	456 B	1.1	36.0
revpyskani_1thread/D3_revpyskani_1thread_trial1/trace.txt	D3_revpyskani_1thread_trial1	1943	89/8ad9a2	32244917	pyskani (1943)	COMPLETED	0	2024-12-04 15:46:04.771	14.9s	771ms	55.7%	35.8 MB	79.8 MB	13.7 MB	456 B	0.771	35.8
revpyskani_1thread/D3_revpyskani_1thread_trial1/trace.txt	D3_revpyskani_1thread_trial1	1956	66/1e809a	32244918	pyskani (1956)	COMPLETED	0	2024-12-04 15:46:04.792	14.9s	684ms	55.8%	39.2 MB	81.7 MB	14.2 MB	456 B	0.684	39.2
revpyskani_1thread/D3_revpyskani_1thread_trial1/trace.txt	D3_revpyskani_1thread_trial1	1947	8d/b52239	32244920	pyskani (1947)	COMPLETED	0	2024-12-04 15:46:04.859	14.8s	732ms	49.7%	37.5 MB	80.2 MB	14.4 MB	476 B	0.732	37.5
revpyskani_1thread/D3_revpyskani_1thread_trial1/trace.txt	D3_revpyskani_1thread_trial1	1949	b9/aaf549	32244921	pyskani (1949)	COMPLETED	0	2024-12-04 15:46:04.886	14.8s	740ms	54.2%	39.2 MB	81.7 MB	14.5 MB	468 B	0.74	39.2
revpyskani_1thread/D3_revpyskani_1thread_trial1/trace.txt	D3_revpyskani_1thread_trial1	1958	81/67807b	32244922	pyskani (1958)	COMPLETED	0	2024-12-04 15:46:04.907	14.8s	686ms	55.7%	39.3 MB	81.7 MB	14.1 MB	456 B	0.686	39.3
revpyskani_1thread/D3_revpyskani_1thread_trial1/trace.txt	D3_revpyskani_1thread_trial1	1954	44/2cdcee	32244923	pyskani (1954)	COMPLETED	0	2024-12-04 15:46:04.929	14.8s	675ms	53.5%	38.8 MB	81.7 MB	13.9 MB	471 B	0.675	38.8
revpyskani_1thread/D3_revpyskani_1thread_trial1/trace.txt	D3_revpyskani_1thread_trial1	1960	f0/65e2ea	32244924	pyskani (1960)	COMPLETED	0	2024-12-04 15:46:04.955	14.7s	817ms	48.0%	39.1 MB	81.7 MB	14.4 MB	470 B	0.817	39.1
revpyskani_1thread/D3_revpyskani_1thread_trial1/trace.txt	D3_revpyskani_1thread_trial1	1951	69/83b290	32244925	pyskani (1951)	COMPLETED	0	2024-12-04 15:46:04.984	14.7s	673ms	58.1%	37.8 MB	80.2 MB	14.4 MB	453 B	0.673	37.8
revpyskani_1thread/D3_revpyskani_1thread_trial1/trace.txt	D3_revpyskani_1thread_trial1	1953	88/334324	32244926	pyskani (1953)	COMPLETED	0	2024-12-04 15:46:05.006	14.7s	688ms	57.0%	38.1 MB	81.2 MB	14.4 MB	455 B	0.688	38.1
revpyskani_1thread/D3_revpyskani_1thread_trial1/trace.txt	D3_revpyskani_1thread_trial1	1959	ec/79e20d	32244927	pyskani (1959)	COMPLETED	0	2024-12-04 15:46:05.051	14.7s	1s	41.0%	39.2 MB	81.7 MB	14.4 MB	456 B	1.0	39.2
revpyskani_1thread/D3_revpyskani_1thread_trial1/trace.txt	D3_revpyskani_1thread_trial1	1962	1a/eb9c4c	32244928	pyskani (1962)	COMPLETED	0	2024-12-04 15:46:05.075	14.6s	706ms	53.9%	39.3 MB	81.7 MB	14.1 MB	455 B	0.706	39.3
revpyskani_1thread/D3_revpyskani_1thread_trial1/trace.txt	D3_revpyskani_1thread_trial1	1961	f3/a7db3d	32244929	pyskani (1961)	COMPLETED	0	2024-12-04 15:46:05.098	14.6s	772ms	50.9%	38.6 MB	81.7 MB	14.2 MB	475 B	0.772	38.6
revpyskani_1thread/D3_revpyskani_1thread_trial1/trace.txt	D3_revpyskani_1thread_trial1	1963	ed/276253	32244930	pyskani (1963)	COMPLETED	0	2024-12-04 15:46:05.138	14.6s	712ms	56.5%	36.3 MB	80.1 MB	14.4 MB	463 B	0.712	36.3
revpyskani_1thread/D3_revpyskani_1thread_trial1/trace.txt	D3_revpyskani_1thread_trial1	1964	e2/3edcb2	32244931	pyskani (1964)	COMPLETED	0	2024-12-04 15:46:05.279	14.5s	713ms	54.8%	39.3 MB	81.7 MB	14.2 MB	464 B	0.713	39.3
revpyskani_1thread/D3_revpyskani_1thread_trial1/trace.txt	D3_revpyskani_1thread_trial1	1957	5d/eb1263	32244919	pyskani (1957)	COMPLETED	0	2024-12-04 15:46:04.817	14.9s	994ms	42.7%	39.4 MB	81.8 MB	14.4 MB	456 B	0.994	39.4
revpyskani_1thread/D3_revpyskani_1thread_trial1/trace.txt	D3_revpyskani_1thread_trial1	1967	0a/a0932e	32244934	pyskani (1967)	COMPLETED	0	2024-12-04 15:46:05.426	14.3s	986ms	41.8%	37.6 MB	80.2 MB	14.1 MB	467 B	0.986	37.6
revpyskani_1thread/D3_revpyskani_1thread_trial1/trace.txt	D3_revpyskani_1thread_trial1	1966	8c/3395d1	32244933	pyskani (1966)	COMPLETED	0	2024-12-04 15:46:05.337	14.4s	736ms	52.0%	39.2 MB	81.7 MB	14.2 MB	455 B	0.736	39.2
revpyskani_1thread/D3_revpyskani_1thread_trial1/trace.txt	D3_revpyskani_1thread_trial1	1969	b8/f33431	32244937	pyskani (1969)	COMPLETED	0	2024-12-04 15:46:10.001	9.8s	808ms	56.7%	34.4 MB	78.1 MB	14.4 MB	480 B	0.808	34.4
revpyskani_1thread/D3_revpyskani_1thread_trial1/trace.txt	D3_revpyskani_1thread_trial1	1970	98/1a51c2	32244938	pyskani (1970)	COMPLETED	0	2024-12-04 15:46:10.125	9.6s	1.2s	44.3%	36.1 MB	79.8 MB	14.5 MB	461 B	1.2	36.1
revpyskani_1thread/D3_revpyskani_1thread_trial1/trace.txt	D3_revpyskani_1thread_trial1	1972	31/e52de2	32244939	pyskani (1972)	COMPLETED	0	2024-12-04 15:46:10.366	9.4s	808ms	56.7%	33.3 MB	77.8 MB	14 MB	455 B	0.808	33.3
revpyskani_1thread/D3_revpyskani_1thread_trial1/trace.txt	D3_revpyskani_1thread_trial1	1974	c3/a69be6	32244940	pyskani (1974)	COMPLETED	0	2024-12-04 15:46:10.581	9.2s	705ms	55.4%	34.9 MB	78.4 MB	13.7 MB	480 B	0.705	34.9
revpyskani_1thread/D3_revpyskani_1thread_trial1/trace.txt	D3_revpyskani_1thread_trial1	1973	dc/19115e	32244941	pyskani (1973)	COMPLETED	0	2024-12-04 15:46:10.740	9s	759ms	55.4%	36.9 MB	80.2 MB	14.1 MB	467 B	0.759	36.9
revpyskani_1thread/D3_revpyskani_1thread_trial1/trace.txt	D3_revpyskani_1thread_trial1	1975	68/279efe	32244942	pyskani (1975)	COMPLETED	0	2024-12-04 15:46:10.869	8.9s	737ms	55.5%	34.9 MB	78.4 MB	14 MB	229 B	0.737	34.9
revpyskani_1thread/D3_revpyskani_1thread_trial1/trace.txt	D3_revpyskani_1thread_trial1	1971	92/6788b8	32244943	pyskani (1971)	COMPLETED	0	2024-12-04 15:46:10.982	8.8s	765ms	55.1%	34.6 MB	78.4 MB	14.1 MB	468 B	0.765	34.6
revpyskani_1thread/D3_revpyskani_1thread_trial1/trace.txt	D3_revpyskani_1thread_trial1	1965	63/8c86f6	32244932	pyskani (1965)	COMPLETED	0	2024-12-04 15:46:05.310	14.4s	720ms	55.7%	39.1 MB	81.7 MB	14.6 MB	454 B	0.72	39.1
revpyskani_1thread/D3_revpyskani_1thread_trial1/trace.txt	D3_revpyskani_1thread_trial1	1978	a0/200e9c	32244944	pyskani (1978)	COMPLETED	0	2024-12-04 15:46:11.180	8.6s	756ms	56.8%	35.3 MB	79.8 MB	14 MB	469 B	0.756	35.3
revpyskani_1thread/D3_revpyskani_1thread_trial1/trace.txt	D3_revpyskani_1thread_trial1	1981	08/fb9365	32244945	pyskani (1981)	COMPLETED	0	2024-12-04 15:46:11.454	8.3s	740ms	58.1%	37.3 MB	80.2 MB	14.5 MB	476 B	0.74	37.3
revpyskani_1thread/D3_revpyskani_1thread_trial1/trace.txt	D3_revpyskani_1thread_trial1	1976	b9/9660e6	32244946	pyskani (1976)	COMPLETED	0	2024-12-04 15:46:11.562	8.2s	734ms	57.1%	38.1 MB	81.2 MB	14.3 MB	475 B	0.734	38.1
revpyskani_1thread/D3_revpyskani_1thread_trial1/trace.txt	D3_revpyskani_1thread_trial1	1977	2b/1553b5	32244947	pyskani (1977)	COMPLETED	0	2024-12-04 15:46:11.689	8.1s	712ms	56.3%	37.9 MB	81.2 MB	14 MB	455 B	0.712	37.9
revpyskani_1thread/D3_revpyskani_1thread_trial1/trace.txt	D3_revpyskani_1thread_trial1	1980	1c/69ebb9	32244948	pyskani (1980)	COMPLETED	0	2024-12-04 15:46:11.911	7.9s	732ms	57.4%	35.5 MB	79.8 MB	14.2 MB	455 B	0.732	35.5
revpyskani_1thread/D3_revpyskani_1thread_trial1/trace.txt	D3_revpyskani_1thread_trial1	1979	56/5884cf	32244949	pyskani (1979)	COMPLETED	0	2024-12-04 15:46:12.007	7.8s	742ms	58.0%	34.9 MB	78.4 MB	14.2 MB	462 B	0.742	34.9
revpyskani_1thread/D3_revpyskani_1thread_trial1/trace.txt	D3_revpyskani_1thread_trial1	1982	91/38048d	32244950	pyskani (1982)	COMPLETED	0	2024-12-04 15:46:12.124	7.7s	785ms	56.0%	35.8 MB	79.8 MB	14.7 MB	476 B	0.785	35.8
revpyskani_1thread/D3_revpyskani_1thread_trial1/trace.txt	D3_revpyskani_1thread_trial1	1983	9f/32c32a	32244951	pyskani (1983)	COMPLETED	0	2024-12-04 15:46:12.244	7.6s	723ms	55.2%	36 MB	79.8 MB	14.2 MB	460 B	0.723	36.0
revpyskani_1thread/D3_revpyskani_1thread_trial1/trace.txt	D3_revpyskani_1thread_trial1	1984	cf/480986	32244952	pyskani (1984)	COMPLETED	0	2024-12-04 15:46:12.483	7.4s	761ms	50.2%	36.7 MB	80.2 MB	14.3 MB	470 B	0.761	36.7
revpyskani_1thread/D3_revpyskani_1thread_trial1/trace.txt	D3_revpyskani_1thread_trial1	1985	53/9a8a94	32244953	pyskani (1985)	COMPLETED	0	2024-12-04 15:46:12.574	7.3s	658ms	56.3%	1.4 MB	4.3 MB	14.1 MB	455 B	0.658	1.4
revpyskani_1thread/D3_revpyskani_1thread_trial1/trace.txt	D3_revpyskani_1thread_trial1	1986	37/9da794	32244954	pyskani (1986)	COMPLETED	0	2024-12-04 15:46:12.680	7.2s	692ms	55.1%	35.5 MB	79.8 MB	14.2 MB	468 B	0.692	35.5
revpyskani_1thread/D3_revpyskani_1thread_trial1/trace.txt	D3_revpyskani_1thread_trial1	1987	26/db6f4b	32244955	pyskani (1987)	COMPLETED	0	2024-12-04 15:46:12.791	7.1s	673ms	57.9%	37.6 MB	80.2 MB	14.3 MB	455 B	0.673	37.6
revpyskani_1thread/D3_revpyskani_1thread_trial1/trace.txt	D3_revpyskani_1thread_trial1	1989	0d/a7aea7	32244956	pyskani (1989)	COMPLETED	0	2024-12-04 15:46:12.896	7s	716ms	56.0%	36.5 MB	80.1 MB	14.5 MB	454 B	0.716	36.5
revpyskani_1thread/D3_revpyskani_1thread_trial1/trace.txt	D3_revpyskani_1thread_trial1	1990	d6/82736a	32244957	pyskani (1990)	COMPLETED	0	2024-12-04 15:46:13.009	6.9s	750ms	56.1%	35.3 MB	79.8 MB	14.2 MB	458 B	0.75	35.3
revpyskani_1thread/D3_revpyskani_1thread_trial1/trace.txt	D3_revpyskani_1thread_trial1	1988	df/cf2cee	32244958	pyskani (1988)	COMPLETED	0	2024-12-04 15:46:13.125	6.8s	552ms	47.4%	34.9 MB	79.4 MB	10.2 MB	455 B	0.552	34.9
revpyskani_1thread/D3_revpyskani_1thread_trial1/trace.txt	D3_revpyskani_1thread_trial1	1991	09/e51e69	32244959	pyskani (1991)	COMPLETED	0	2024-12-04 15:46:13.228	6.7s	738ms	55.7%	35.5 MB	79.7 MB	14.3 MB	455 B	0.738	35.5
revpyskani_1thread/D3_revpyskani_1thread_trial1/trace.txt	D3_revpyskani_1thread_trial1	1993	58/2a3425	32244960	pyskani (1993)	COMPLETED	0	2024-12-04 15:46:13.332	6.6s	741ms	55.4%	35.5 MB	79.8 MB	14.4 MB	455 B	0.741	35.5
revpyskani_1thread/D3_revpyskani_1thread_trial1/trace.txt	D3_revpyskani_1thread_trial1	1992	c2/bf26b0	32244961	pyskani (1992)	COMPLETED	0	2024-12-04 15:46:13.521	6.4s	724ms	55.2%	35.5 MB	79.8 MB	14.3 MB	453 B	0.724	35.5
revpyskani_1thread/D3_revpyskani_1thread_trial1/trace.txt	D3_revpyskani_1thread_trial1	2004	b3/5836d5	32244962	pyskani (2004)	COMPLETED	0	2024-12-04 15:46:13.562	6.3s	726ms	56.6%	36 MB	79.8 MB	14.4 MB	474 B	0.726	36.0
revpyskani_1thread/D3_revpyskani_1thread_trial1/trace.txt	D3_revpyskani_1thread_trial1	1994	0d/ed2fe5	32244963	pyskani (1994)	COMPLETED	0	2024-12-04 15:46:13.744	6.2s	708ms	55.1%	37.6 MB	80.2 MB	14.1 MB	454 B	0.708	37.6
revpyskani_1thread/D3_revpyskani_1thread_trial1/trace.txt	D3_revpyskani_1thread_trial1	1997	5e/5474f1	32244965	pyskani (1997)	COMPLETED	0	2024-12-04 15:46:13.943	6.2s	723ms	55.5%	35.8 MB	79.8 MB	14.3 MB	455 B	0.723	35.8
revpyskani_1thread/D3_revpyskani_1thread_trial1/trace.txt	D3_revpyskani_1thread_trial1	2000	ed/853ef7	32244966	pyskani (2000)	COMPLETED	0	2024-12-04 15:46:14.030	6.1s	707ms	58.1%	36.6 MB	80.1 MB	14.4 MB	463 B	0.707	36.6
revpyskani_1thread/D3_revpyskani_1thread_trial1/trace.txt	D3_revpyskani_1thread_trial1	1996	7f/365a8b	32244967	pyskani (1996)	COMPLETED	0	2024-12-04 15:46:14.229	5.9s	723ms	54.1%	35.8 MB	79.8 MB	14.1 MB	455 B	0.723	35.8
revpyskani_1thread/D3_revpyskani_1thread_trial1/trace.txt	D3_revpyskani_1thread_trial1	2001	9f/c5e46f	32244968	pyskani (2001)	COMPLETED	0	2024-12-04 15:46:14.310	5.8s	711ms	54.8%	38 MB	80.2 MB	14.2 MB	468 B	0.711	38.0
revpyskani_1thread/D3_revpyskani_1thread_trial1/trace.txt	D3_revpyskani_1thread_trial1	1995	06/fee429	32244964	pyskani (1995)	COMPLETED	0	2024-12-04 15:46:13.827	10.8s	1s	35.8%	38.2 MB	81.2 MB	13.8 MB	455 B	1.0	38.2
revpyskani_1thread/D3_revpyskani_1thread_trial1/trace.txt	D3_revpyskani_1thread_trial1	1998	3b/17aa7f	32244969	pyskani (1998)	COMPLETED	0	2024-12-04 15:46:14.426	10.2s	714ms	57.5%	39.1 MB	81.7 MB	14.5 MB	462 B	0.714	39.1
revpyskani_1thread/D3_revpyskani_1thread_trial1/trace.txt	D3_revpyskani_1thread_trial1	2003	6a/645ae0	32244970	pyskani (2003)	COMPLETED	0	2024-12-04 15:46:14.525	10.1s	682ms	57.2%	35.5 MB	79.8 MB	14.3 MB	463 B	0.682	35.5
revpyskani_1thread/D3_revpyskani_1thread_trial1/trace.txt	D3_revpyskani_1thread_trial1	2005	4b/17065e	32244971	pyskani (2005)	COMPLETED	0	2024-12-04 15:46:14.624	10s	709ms	56.4%	39.1 MB	81.7 MB	14.5 MB	455 B	0.709	39.1
revpyskani_1thread/D3_revpyskani_1thread_trial1/trace.txt	D3_revpyskani_1thread_trial1	2006	34/b0ccc2	32244973	pyskani (2006)	COMPLETED	0	2024-12-04 15:46:15.000	9.7s	774ms	51.8%	36.8 MB	80.1 MB	14.8 MB	461 B	0.774	36.8
revpyskani_1thread/D3_revpyskani_1thread_trial1/trace.txt	D3_revpyskani_1thread_trial1	1999	d4/c767f5	32244972	pyskani (1999)	COMPLETED	0	2024-12-04 15:46:14.814	9.8s	689ms	53.7%	37.7 MB	80.2 MB	14.1 MB	473 B	0.689	37.7
revpyskani_1thread/D3_revpyskani_1thread_trial1/trace.txt	D3_revpyskani_1thread_trial1	2002	eb/002b83	32244974	pyskani (2002)	COMPLETED	0	2024-12-04 15:46:15.211	9.5s	1s	40.5%	38 MB	81.2 MB	14.1 MB	470 B	1.0	38.0
revpyskani_1thread/D3_revpyskani_1thread_trial1/trace.txt	D3_revpyskani_1thread_trial1	2007	c2/b58ffd	32244975	pyskani (2007)	COMPLETED	0	2024-12-04 15:46:15.395	9.3s	686ms	57.1%	35.6 MB	79.8 MB	14.3 MB	476 B	0.686	35.6
revpyskani_1thread/D3_revpyskani_1thread_trial1/trace.txt	D3_revpyskani_1thread_trial1	2009	b4/5047cb	32244976	pyskani (2009)	COMPLETED	0	2024-12-04 15:46:15.627	9.1s	700ms	54.6%	35.8 MB	79.8 MB	14.2 MB	462 B	0.7	35.8
revpyskani_1thread/D3_revpyskani_1thread_trial1/trace.txt	D3_revpyskani_1thread_trial1	2013	96/b53be0	32244977	pyskani (2013)	COMPLETED	0	2024-12-04 15:46:15.736	9s	795ms	48.3%	36.7 MB	80.1 MB	14.1 MB	455 B	0.795	36.7
revpyskani_1thread/D3_revpyskani_1thread_trial1/trace.txt	D3_revpyskani_1thread_trial1	2014	84/103496	32244978	pyskani (2014)	COMPLETED	0	2024-12-04 15:46:15.842	8.9s	729ms	53.7%	34.5 MB	78.2 MB	13.7 MB	453 B	0.729	34.5
revpyskani_1thread/D3_revpyskani_1thread_trial1/trace.txt	D3_revpyskani_1thread_trial1	2012	27/79838a	32244979	pyskani (2012)	COMPLETED	0	2024-12-04 15:46:15.948	8.8s	782ms	45.2%	38.2 MB	81.2 MB	14.3 MB	455 B	0.782	38.2
revpyskani_1thread/D3_revpyskani_1thread_trial1/trace.txt	D3_revpyskani_1thread_trial1	2008	ce/b5d897	32244980	pyskani (2008)	COMPLETED	0	2024-12-04 15:46:16.040	8.7s	792ms	53.2%	36.5 MB	80.1 MB	14.6 MB	452 B	0.792	36.5
revpyskani_1thread/D3_revpyskani_1thread_trial1/trace.txt	D3_revpyskani_1thread_trial1	2010	3f/ea086c	32244981	pyskani (2010)	COMPLETED	0	2024-12-04 15:46:16.171	8.5s	683ms	55.7%	37.6 MB	80.2 MB	14.1 MB	455 B	0.683	37.6
revpyskani_1thread/D3_revpyskani_1thread_trial1/trace.txt	D3_revpyskani_1thread_trial1	2015	50/86415d	32244982	pyskani (2015)	COMPLETED	0	2024-12-04 15:46:16.258	8.5s	731ms	52.2%	36.8 MB	80.2 MB	14.2 MB	461 B	0.731	36.8
revpyskani_1thread/D3_revpyskani_1thread_trial1/trace.txt	D3_revpyskani_1thread_trial1	2016	8e/ed71a8	32244983	pyskani (2016)	COMPLETED	0	2024-12-04 15:46:16.365	8.4s	695ms	56.2%	37.7 MB	80.2 MB	14.2 MB	452 B	0.695	37.7
revpyskani_1thread/D3_revpyskani_1thread_trial1/trace.txt	D3_revpyskani_1thread_trial1	2011	fe/f4bb3d	32244984	pyskani (2011)	COMPLETED	0	2024-12-04 15:46:16.470	8.3s	962ms	41.9%	36 MB	79.8 MB	13.9 MB	461 B	0.962	36.0
revpyskani_1thread/D3_revpyskani_1thread_trial1/trace.txt	D3_revpyskani_1thread_trial1	2026	bc/7e8123	32244991	pyskani (2026)	COMPLETED	0	2024-12-04 15:46:16.924	7.8s	688ms	56.9%	37.8 MB	81.2 MB	14 MB	466 B	0.688	37.8
revpyskani_1thread/D3_revpyskani_1thread_trial1/trace.txt	D3_revpyskani_1thread_trial1	2035	45/51882f	32244993	pyskani (2035)	COMPLETED	0	2024-12-04 15:46:17.038	7.7s	794ms	54.4%	37.5 MB	80.2 MB	14.8 MB	453 B	0.794	37.5
revpyskani_1thread/D3_revpyskani_1thread_trial1/trace.txt	D3_revpyskani_1thread_trial1	2017	43/20148e	32244985	pyskani (2017)	COMPLETED	0	2024-12-04 15:46:16.558	13.1s	696ms	56.0%	39.2 MB	81.7 MB	13.8 MB	455 B	0.696	39.2
revpyskani_1thread/D3_revpyskani_1thread_trial1/trace.txt	D3_revpyskani_1thread_trial1	2019	1f/b53279	32244986	pyskani (2019)	COMPLETED	0	2024-12-04 15:46:16.789	12.9s	705ms	58.2%	37.8 MB	80.2 MB	14.3 MB	463 B	0.705	37.8
revpyskani_1thread/D3_revpyskani_1thread_trial1/trace.txt	D3_revpyskani_1thread_trial1	2018	55/aaee73	32244987	pyskani (2018)	COMPLETED	0	2024-12-04 15:46:16.816	12.8s	685ms	57.0%	38.1 MB	81.2 MB	14.1 MB	461 B	0.685	38.1
revpyskani_1thread/D3_revpyskani_1thread_trial1/trace.txt	D3_revpyskani_1thread_trial1	2020	8a/c5488e	32244988	pyskani (2020)	COMPLETED	0	2024-12-04 15:46:16.844	12.8s	867ms	46.5%	35.5 MB	79.7 MB	14.1 MB	453 B	0.867	35.5
revpyskani_1thread/D3_revpyskani_1thread_trial1/trace.txt	D3_revpyskani_1thread_trial1	2021	92/2f2815	32244989	pyskani (2021)	COMPLETED	0	2024-12-04 15:46:16.868	12.8s	720ms	55.7%	38.5 MB	81.7 MB	14.1 MB	455 B	0.72	38.5
revpyskani_1thread/D3_revpyskani_1thread_trial1/trace.txt	D3_revpyskani_1thread_trial1	2022	ca/5b23f2	32244990	pyskani (2022)	COMPLETED	0	2024-12-04 15:46:16.901	12.8s	723ms	56.6%	34.9 MB	79.5 MB	14.2 MB	455 B	0.723	34.9
revpyskani_1thread/D3_revpyskani_1thread_trial1/trace.txt	D3_revpyskani_1thread_trial1	2033	1d/6423fe	32244992	pyskani (2033)	COMPLETED	0	2024-12-04 15:46:17.005	12.7s	731ms	58.7%	35.7 MB	79.8 MB	14.6 MB	455 B	0.731	35.7
revpyskani_1thread/D3_revpyskani_1thread_trial1/trace.txt	D3_revpyskani_1thread_trial1	2032	9c/33792e	32244996	pyskani (2032)	COMPLETED	0	2024-12-04 15:46:17.121	12.6s	716ms	57.3%	38.2 MB	81.2 MB	14.6 MB	462 B	0.716	38.2
revpyskani_1thread/D3_revpyskani_1thread_trial1/trace.txt	D3_revpyskani_1thread_trial1	2038	ac/74aac8	32244997	pyskani (2038)	COMPLETED	0	2024-12-04 15:46:17.161	12.5s	895ms	40.6%	37.9 MB	80.2 MB	14.3 MB	461 B	0.895	37.9
revpyskani_1thread/D3_revpyskani_1thread_trial1/trace.txt	D3_revpyskani_1thread_trial1	2039	fa/411dbb	32244998	pyskani (2039)	COMPLETED	0	2024-12-04 15:46:17.200	12.5s	690ms	55.2%	37.9 MB	80.2 MB	13.8 MB	454 B	0.69	37.9
revpyskani_1thread/D3_revpyskani_1thread_trial1/trace.txt	D3_revpyskani_1thread_trial1	2023	eb/afad75	32244995	pyskani (2023)	COMPLETED	0	2024-12-04 15:46:17.097	12.6s	721ms	58.2%	35.5 MB	79.8 MB	14.4 MB	463 B	0.721	35.5
revpyskani_1thread/D3_revpyskani_1thread_trial1/trace.txt	D3_revpyskani_1thread_trial1	2024	fe/774662	32244999	pyskani (2024)	COMPLETED	0	2024-12-04 15:46:17.250	12.4s	692ms	57.5%	1.5 MB	4.3 MB	14.3 MB	454 B	0.692	1.5
revpyskani_1thread/D3_revpyskani_1thread_trial1/trace.txt	D3_revpyskani_1thread_trial1	2040	5d/fb33f8	32245000	pyskani (2040)	COMPLETED	0	2024-12-04 15:46:17.512	12.2s	703ms	55.7%	38.6 MB	81.7 MB	14.1 MB	454 B	0.703	38.6
revpyskani_1thread/D3_revpyskani_1thread_trial1/trace.txt	D3_revpyskani_1thread_trial1	2044	00/aff6a6	32245003	pyskani (2044)	COMPLETED	0	2024-12-04 15:46:17.714	12s	686ms	58.4%	35.2 MB	79.8 MB	14.1 MB	462 B	0.686	35.2
revpyskani_1thread/D3_revpyskani_1thread_trial1/trace.txt	D3_revpyskani_1thread_trial1	2043	7e/9dab0d	32245002	pyskani (2043)	COMPLETED	0	2024-12-04 15:46:17.650	12.1s	700ms	57.2%	38 MB	80.2 MB	14.3 MB	474 B	0.7	38.0
revpyskani_1thread/D3_revpyskani_1thread_trial1/trace.txt	D3_revpyskani_1thread_trial1	2034	5c/4d9b00	32245001	pyskani (2034)	COMPLETED	0	2024-12-04 15:46:17.626	12.1s	713ms	57.6%	38.2 MB	81.2 MB	14.5 MB	455 B	0.713	38.2
revpyskani_1thread/D3_revpyskani_1thread_trial1/trace.txt	D3_revpyskani_1thread_trial1	2027	6c/16a651	32245005	pyskani (2027)	COMPLETED	0	2024-12-04 15:46:18.826	10.9s	730ms	53.5%	36.6 MB	80.1 MB	14.2 MB	454 B	0.73	36.6
revpyskani_1thread/D3_revpyskani_1thread_trial1/trace.txt	D3_revpyskani_1thread_trial1	2025	43/451290	32244994	pyskani (2025)	COMPLETED	0	2024-12-04 15:46:17.061	12.6s	708ms	53.7%	35.9 MB	79.8 MB	14.1 MB	470 B	0.708	35.9
revpyskani_1thread/D3_revpyskani_1thread_trial1/trace.txt	D3_revpyskani_1thread_trial1	2031	f7/e6bbf1	32245004	pyskani (2031)	COMPLETED	0	2024-12-04 15:46:18.574	11.2s	818ms	49.1%	36.5 MB	80.1 MB	14.5 MB	460 B	0.818	36.5
revpyskani_1thread/D3_revpyskani_1thread_trial1/trace.txt	D3_revpyskani_1thread_trial1	2029	e5/a8047e	32245006	pyskani (2029)	COMPLETED	0	2024-12-04 15:46:19.126	10.6s	668ms	55.3%	37.4 MB	80.2 MB	14.1 MB	462 B	0.668	37.4
revpyskani_1thread/D3_revpyskani_1thread_trial1/trace.txt	D3_revpyskani_1thread_trial1	2028	a0/43bec0	32245007	pyskani (2028)	COMPLETED	0	2024-12-04 15:46:19.227	10.5s	711ms	54.9%	36.5 MB	80.1 MB	13.9 MB	461 B	0.711	36.5
revpyskani_1thread/D3_revpyskani_1thread_trial1/trace.txt	D3_revpyskani_1thread_trial1	2030	6a/a059bf	32245008	pyskani (2030)	COMPLETED	0	2024-12-04 15:46:19.860	9.9s	691ms	56.2%	36.2 MB	79.8 MB	14.3 MB	455 B	0.691	36.2
revpyskani_1thread/D3_revpyskani_1thread_trial1/trace.txt	D3_revpyskani_1thread_trial1	2048	b1/ed4d3c	32245009	pyskani (2048)	COMPLETED	0	2024-12-04 15:46:20.154	9.7s	694ms	56.4%	36.7 MB	80.1 MB	14.4 MB	453 B	0.694	36.7
revpyskani_1thread/D3_revpyskani_1thread_trial1/trace.txt	D3_revpyskani_1thread_trial1	2041	87/32904c	32245010	pyskani (2041)	COMPLETED	0	2024-12-04 15:46:20.373	9.5s	712ms	56.1%	36.1 MB	79.8 MB	14.4 MB	463 B	0.712	36.1
revpyskani_1thread/D3_revpyskani_1thread_trial1/trace.txt	D3_revpyskani_1thread_trial1	2057	bb/56f580	32245011	pyskani (2057)	COMPLETED	0	2024-12-04 15:46:20.459	9.4s	695ms	56.2%	35.4 MB	79.7 MB	14.3 MB	474 B	0.695	35.4
revpyskani_1thread/D3_revpyskani_1thread_trial1/trace.txt	D3_revpyskani_1thread_trial1	2037	a9/4235e0	32245012	pyskani (2037)	COMPLETED	0	2024-12-04 15:46:20.874	9s	694ms	56.3%	37.7 MB	80.2 MB	14.6 MB	459 B	0.694	37.7
revpyskani_1thread/D3_revpyskani_1thread_trial1/trace.txt	D3_revpyskani_1thread_trial1	2036	b8/376894	32245013	pyskani (2036)	COMPLETED	0	2024-12-04 15:46:21.096	8.8s	713ms	57.7%	36.5 MB	80.1 MB	14.4 MB	479 B	0.713	36.5
revpyskani_1thread/D3_revpyskani_1thread_trial1/trace.txt	D3_revpyskani_1thread_trial1	2046	65/e5f89f	32245014	pyskani (2046)	COMPLETED	0	2024-12-04 15:46:21.306	8.6s	853ms	48.3%	34.9 MB	78.4 MB	14.4 MB	480 B	0.853	34.9
revpyskani_1thread/D3_revpyskani_1thread_trial1/trace.txt	D3_revpyskani_1thread_trial1	2042	f1/176588	32245015	pyskani (2042)	COMPLETED	0	2024-12-04 15:46:21.542	8.3s	724ms	58.0%	37.5 MB	80.2 MB	14.7 MB	470 B	0.724	37.5
revpyskani_1thread/D3_revpyskani_1thread_trial1/trace.txt	D3_revpyskani_1thread_trial1	2049	95/e2d17a	32245016	pyskani (2049)	COMPLETED	0	2024-12-04 15:46:21.728	8.2s	717ms	55.9%	36.1 MB	79.8 MB	14.3 MB	478 B	0.717	36.1
revpyskani_1thread/D3_revpyskani_1thread_trial1/trace.txt	D3_revpyskani_1thread_trial1	2045	27/843f3c	32245017	pyskani (2045)	COMPLETED	0	2024-12-04 15:46:21.876	8s	729ms	52.3%	35.9 MB	79.8 MB	14.2 MB	455 B	0.729	35.9
revpyskani_1thread/D3_revpyskani_1thread_trial1/trace.txt	D3_revpyskani_1thread_trial1	2050	92/842aad	32245018	pyskani (2050)	COMPLETED	0	2024-12-04 15:46:21.963	7.9s	709ms	57.8%	34.9 MB	79.5 MB	14.6 MB	474 B	0.709	34.9
revpyskani_1thread/D3_revpyskani_1thread_trial1/trace.txt	D3_revpyskani_1thread_trial1	2051	d9/6a10ed	32245019	pyskani (2051)	COMPLETED	0	2024-12-04 15:46:22.046	7.9s	705ms	56.8%	35.4 MB	79.8 MB	14.5 MB	454 B	0.705	35.4
revpyskani_1thread/D3_revpyskani_1thread_trial1/trace.txt	D3_revpyskani_1thread_trial1	2052	6a/83889a	32245020	pyskani (2052)	COMPLETED	0	2024-12-04 15:46:22.160	7.7s	723ms	56.8%	39.2 MB	81.7 MB	14.5 MB	474 B	0.723	39.2
revpyskani_1thread/D3_revpyskani_1thread_trial1/trace.txt	D3_revpyskani_1thread_trial1	2053	60/a6e5b0	32245021	pyskani (2053)	COMPLETED	0	2024-12-04 15:46:22.251	7.7s	661ms	54.5%	36.4 MB	80.1 MB	13.6 MB	464 B	0.661	36.4
revpyskani_1thread/D3_revpyskani_1thread_trial1/trace.txt	D3_revpyskani_1thread_trial1	2047	d9/c60d6c	32245022	pyskani (2047)	COMPLETED	0	2024-12-04 15:46:22.362	7.6s	922ms	42.6%	36 MB	79.8 MB	14.4 MB	478 B	0.922	36.0
revpyskani_1thread/D3_revpyskani_1thread_trial1/trace.txt	D3_revpyskani_1thread_trial1	2056	83/d56e76	32245023	pyskani (2056)	COMPLETED	0	2024-12-04 15:46:22.561	12.1s	702ms	54.2%	35.6 MB	79.8 MB	14.2 MB	474 B	0.702	35.6
revpyskani_1thread/D3_revpyskani_1thread_trial1/trace.txt	D3_revpyskani_1thread_trial1	2055	56/46ddee	32245024	pyskani (2055)	COMPLETED	0	2024-12-04 15:46:22.652	12s	873ms	41.5%	35.9 MB	79.8 MB	13.7 MB	478 B	0.873	35.9
revpyskani_1thread/D3_revpyskani_1thread_trial1/trace.txt	D3_revpyskani_1thread_trial1	2054	b4/0a9cfd	32245025	pyskani (2054)	COMPLETED	0	2024-12-04 15:46:22.765	11.9s	719ms	57.1%	36 MB	79.8 MB	14.6 MB	461 B	0.719	36.0
revpyskani_1thread/D3_revpyskani_1thread_trial1/trace.txt	D3_revpyskani_1thread_trial1	2058	b8/ecb027	32245026	pyskani (2058)	COMPLETED	0	2024-12-04 15:46:22.880	11.8s	1.1s	41.1%	36.8 MB	80.2 MB	14.5 MB	455 B	1.1	36.8
revpyskani_1thread/D3_revpyskani_1thread_trial1/trace.txt	D3_revpyskani_1thread_trial1	2059	c5/c4b03f	32245027	pyskani (2059)	COMPLETED	0	2024-12-04 15:46:22.969	11.7s	712ms	56.3%	35.6 MB	79.8 MB	14.5 MB	462 B	0.712	35.6
revpyskani_1thread/D3_revpyskani_1thread_trial1/trace.txt	D3_revpyskani_1thread_trial1	2062	07/4e0284	32245028	pyskani (2062)	COMPLETED	0	2024-12-04 15:46:23.166	11.5s	738ms	57.0%	35.5 MB	79.8 MB	14.4 MB	461 B	0.738	35.5
revpyskani_1thread/D3_revpyskani_1thread_trial1/trace.txt	D3_revpyskani_1thread_trial1	2060	58/2b5597	32245029	pyskani (2060)	COMPLETED	0	2024-12-04 15:46:23.269	11.4s	858ms	49.0%	35.6 MB	79.8 MB	14 MB	455 B	0.858	35.6
revpyskani_1thread/D3_revpyskani_1thread_trial1/trace.txt	D3_revpyskani_1thread_trial1	2064	4f/e2fc54	32245030	pyskani (2064)	COMPLETED	0	2024-12-04 15:46:23.486	11.2s	834ms	55.1%	34.4 MB	78.2 MB	14.3 MB	455 B	0.834	34.4
revpyskani_1thread/D3_revpyskani_1thread_trial1/trace.txt	D3_revpyskani_1thread_trial1	2066	72/7d759d	32245031	pyskani (2066)	COMPLETED	0	2024-12-04 15:46:23.622	11.1s	809ms	57.9%	34.1 MB	78.1 MB	14.6 MB	463 B	0.809	34.1
revpyskani_1thread/D3_revpyskani_1thread_trial1/trace.txt	D3_revpyskani_1thread_trial1	2061	d7/ca5ed0	32245032	pyskani (2061)	COMPLETED	0	2024-12-04 15:46:23.845	10.9s	750ms	56.1%	38.7 MB	81.5 MB	14.5 MB	455 B	0.75	38.7
revpyskani_1thread/D3_revpyskani_1thread_trial1/trace.txt	D3_revpyskani_1thread_trial1	2065	85/609d5a	32245033	pyskani (2065)	COMPLETED	0	2024-12-04 15:46:23.939	10.8s	703ms	55.6%	35.6 MB	79.7 MB	14.1 MB	455 B	0.703	35.6
revpyskani_1thread/D3_revpyskani_1thread_trial1/trace.txt	D3_revpyskani_1thread_trial1	2068	46/7a6b24	32245034	pyskani (2068)	COMPLETED	0	2024-12-04 15:46:24.053	10.7s	720ms	54.4%	35.6 MB	79.8 MB	14.5 MB	463 B	0.72	35.6
revpyskani_1thread/D3_revpyskani_1thread_trial1/trace.txt	D3_revpyskani_1thread_trial1	2067	cb/b62755	32245035	pyskani (2067)	COMPLETED	0	2024-12-04 15:46:24.154	10.6s	762ms	56.6%	34.5 MB	78.4 MB	14.5 MB	455 B	0.762	34.5
revpyskani_1thread/D3_revpyskani_1thread_trial1/trace.txt	D3_revpyskani_1thread_trial1	2063	62/0e56d1	32245036	pyskani (2063)	COMPLETED	0	2024-12-04 15:46:24.246	10.5s	937ms	44.1%	36.8 MB	80.2 MB	13.8 MB	452 B	0.937	36.8
revpyskani_1thread/D3_revpyskani_1thread_trial1/trace.txt	D3_revpyskani_1thread_trial1	2069	47/9f0f6b	32245037	pyskani (2069)	COMPLETED	0	2024-12-04 15:46:24.288	10.5s	727ms	57.9%	37.7 MB	80.2 MB	14.1 MB	454 B	0.727	37.7
revpyskani_1thread/D3_revpyskani_1thread_trial1/trace.txt	D3_revpyskani_1thread_trial1	2070	16/127499	32245038	pyskani (2070)	COMPLETED	0	2024-12-04 15:46:24.310	10.4s	740ms	56.8%	36.8 MB	80.2 MB	14.3 MB	462 B	0.74	36.8
revpyskani_1thread/D3_revpyskani_1thread_trial1/trace.txt	D3_revpyskani_1thread_trial1	2080	e4/1469c7	32245039	pyskani (2080)	COMPLETED	0	2024-12-04 15:46:24.331	10.4s	740ms	56.8%	34.8 MB	79.5 MB	14.6 MB	455 B	0.74	34.8
revpyskani_1thread/D3_revpyskani_1thread_trial1/trace.txt	D3_revpyskani_1thread_trial1	2095	4f/8c94fc	32245040	pyskani (2095)	COMPLETED	0	2024-12-04 15:46:24.354	10.4s	550ms	45.7%	34.7 MB	78.4 MB	9.8 MB	456 B	0.55	34.7
revpyskani_1thread/D3_revpyskani_1thread_trial1/trace.txt	D3_revpyskani_1thread_trial1	2085	c0/522523	32245041	pyskani (2085)	COMPLETED	0	2024-12-04 15:46:24.376	10.4s	710ms	56.3%	36.7 MB	80.2 MB	14.1 MB	469 B	0.71	36.7
revpyskani_1thread/D3_revpyskani_1thread_trial1/trace.txt	D3_revpyskani_1thread_trial1	2093	f4/4ac842	32245042	pyskani (2093)	COMPLETED	0	2024-12-04 15:46:24.397	10.4s	708ms	56.3%	35.6 MB	79.8 MB	13.9 MB	463 B	0.708	35.6
revpyskani_1thread/D3_revpyskani_1thread_trial1/trace.txt	D3_revpyskani_1thread_trial1	2082	c8/e7ef2e	32245043	pyskani (2082)	COMPLETED	0	2024-12-04 15:46:24.420	10.4s	730ms	56.3%	35.6 MB	79.8 MB	14.5 MB	466 B	0.73	35.6
revpyskani_1thread/D3_revpyskani_1thread_trial1/trace.txt	D3_revpyskani_1thread_trial1	2087	ab/b99fef	32245044	pyskani (2087)	COMPLETED	0	2024-12-04 15:46:24.442	10.3s	651ms	57.0%	35.5 MB	79.8 MB	14.3 MB	469 B	0.651	35.5
revpyskani_1thread/D3_revpyskani_1thread_trial1/trace.txt	D3_revpyskani_1thread_trial1	2075	36/b4d308	32245045	pyskani (2075)	COMPLETED	0	2024-12-04 15:46:24.463	10.3s	707ms	57.8%	38 MB	81.2 MB	14.5 MB	477 B	0.707	38.0
revpyskani_1thread/D3_revpyskani_1thread_trial1/trace.txt	D3_revpyskani_1thread_trial1	2098	2c/ad8d2a	32245046	pyskani (2098)	COMPLETED	0	2024-12-04 15:46:24.496	10.3s	719ms	54.4%	38.2 MB	81.5 MB	14.2 MB	463 B	0.719	38.2
revpyskani_1thread/D3_revpyskani_1thread_trial1/trace.txt	D3_revpyskani_1thread_trial1	2097	ef/12b787	32245047	pyskani (2097)	COMPLETED	0	2024-12-04 15:46:24.518	10.3s	712ms	57.8%	39.3 MB	81.7 MB	14.3 MB	460 B	0.712	39.3
revpyskani_1thread/D3_revpyskani_1thread_trial1/trace.txt	D3_revpyskani_1thread_trial1	2072	dd/823ebe	32245048	pyskani (2072)	COMPLETED	0	2024-12-04 15:46:24.549	10.3s	1s	41.1%	39.2 MB	81.7 MB	14.3 MB	470 B	1.0	39.2
revpyskani_1thread/D3_revpyskani_1thread_trial1/trace.txt	D3_revpyskani_1thread_trial1	2074	3f/2121e1	32245049	pyskani (2074)	COMPLETED	0	2024-12-04 15:46:24.903	9.9s	693ms	52.1%	35.4 MB	79.6 MB	13.6 MB	464 B	0.693	35.4
revpyskani_1thread/D3_revpyskani_1thread_trial1/trace.txt	D3_revpyskani_1thread_trial1	2073	06/5de9a8	32245050	pyskani (2073)	COMPLETED	0	2024-12-04 15:46:24.959	9.9s	689ms	56.6%	38.6 MB	81.5 MB	14.1 MB	461 B	0.689	38.6
revpyskani_1thread/D3_revpyskani_1thread_trial1/trace.txt	D3_revpyskani_1thread_trial1	2076	0b/593120	32245051	pyskani (2076)	COMPLETED	0	2024-12-04 15:46:24.990	9.8s	727ms	49.8%	36 MB	79.8 MB	14.5 MB	454 B	0.727	36.0
revpyskani_1thread/D3_revpyskani_1thread_trial1/trace.txt	D3_revpyskani_1thread_trial1	2094	fa/3fcc99	32245054	pyskani (2094)	COMPLETED	0	2024-12-04 15:46:25.170	9.7s	720ms	57.1%	38.2 MB	81.2 MB	14.5 MB	476 B	0.72	38.2
revpyskani_1thread/D3_revpyskani_1thread_trial1/trace.txt	D3_revpyskani_1thread_trial1	2092	c2/105b04	32245055	pyskani (2092)	COMPLETED	0	2024-12-04 15:46:25.285	9.6s	698ms	54.4%	35.9 MB	79.8 MB	13.7 MB	457 B	0.698	35.9
revpyskani_1thread/D3_revpyskani_1thread_trial1/trace.txt	D3_revpyskani_1thread_trial1	2088	14/562452	32245058	pyskani (2088)	COMPLETED	0	2024-12-04 15:46:25.802	9.1s	652ms	55.5%	37.6 MB	80.2 MB	14 MB	466 B	0.652	37.6
revpyskani_1thread/D3_revpyskani_1thread_trial1/trace.txt	D3_revpyskani_1thread_trial1	2081	e2/449df6	32245052	pyskani (2081)	COMPLETED	0	2024-12-04 15:46:25.041	14.6s	705ms	55.3%	37.9 MB	80.2 MB	14.3 MB	455 B	0.705	37.9
revpyskani_1thread/D3_revpyskani_1thread_trial1/trace.txt	D3_revpyskani_1thread_trial1	2079	11/bbe32a	32245053	pyskani (2079)	COMPLETED	0	2024-12-04 15:46:25.143	14.5s	713ms	54.6%	37.7 MB	80.2 MB	14.3 MB	465 B	0.713	37.7
revpyskani_1thread/D3_revpyskani_1thread_trial1/trace.txt	D3_revpyskani_1thread_trial1	2108	37/1f733e	32245056	pyskani (2108)	COMPLETED	0	2024-12-04 15:46:25.346	14.3s	696ms	53.2%	36.7 MB	80.2 MB	13.7 MB	462 B	0.696	36.7
revpyskani_1thread/D3_revpyskani_1thread_trial1/trace.txt	D3_revpyskani_1thread_trial1	2078	e9/5e1a26	32245057	pyskani (2078)	COMPLETED	0	2024-12-04 15:46:25.614	14.1s	681ms	57.4%	37.3 MB	80.2 MB	14.3 MB	453 B	0.681	37.3
revpyskani_1thread/D3_revpyskani_1thread_trial1/trace.txt	D3_revpyskani_1thread_trial1	2071	89/17750c	32245059	pyskani (2071)	COMPLETED	0	2024-12-04 15:46:26.270	13.4s	693ms	52.0%	36 MB	79.8 MB	14.6 MB	455 B	0.693	36.0
revpyskani_1thread/D3_revpyskani_1thread_trial1/trace.txt	D3_revpyskani_1thread_trial1	2091	f4/b63673	32245060	pyskani (2091)	COMPLETED	0	2024-12-04 15:46:26.394	13.3s	746ms	52.4%	35.4 MB	79.6 MB	14.1 MB	464 B	0.746	35.4
revpyskani_1thread/D3_revpyskani_1thread_trial1/trace.txt	D3_revpyskani_1thread_trial1	2096	00/926aed	32245061	pyskani (2096)	COMPLETED	0	2024-12-04 15:46:26.629	13.1s	752ms	54.5%	36 MB	80.1 MB	14.1 MB	455 B	0.752	36.0
revpyskani_1thread/D3_revpyskani_1thread_trial1/trace.txt	D3_revpyskani_1thread_trial1	2114	73/9eb5b3	32245062	pyskani (2114)	COMPLETED	0	2024-12-04 15:46:26.685	13s	714ms	55.9%	36.8 MB	80.2 MB	14.5 MB	468 B	0.714	36.8
revpyskani_1thread/D3_revpyskani_1thread_trial1/trace.txt	D3_revpyskani_1thread_trial1	2086	da/59d7c6	32245063	pyskani (2086)	COMPLETED	0	2024-12-04 15:46:26.895	12.8s	1s	67.4%	36 MB	80.1 MB	16.8 MB	456 B	1.0	36.0
revpyskani_1thread/D3_revpyskani_1thread_trial1/trace.txt	D3_revpyskani_1thread_trial1	2084	21/9ec316	32245064	pyskani (2084)	COMPLETED	0	2024-12-04 15:46:27.302	12.4s	813ms	60.0%	35.9 MB	79.8 MB	14.2 MB	461 B	0.813	35.9
revpyskani_1thread/D3_revpyskani_1thread_trial1/trace.txt	D3_revpyskani_1thread_trial1	2083	b1/29d0d9	32245065	pyskani (2083)	COMPLETED	0	2024-12-04 15:46:27.801	11.9s	746ms	56.1%	35 MB	78.4 MB	14.5 MB	456 B	0.746	35.0
revpyskani_1thread/D3_revpyskani_1thread_trial1/trace.txt	D3_revpyskani_1thread_trial1	2090	80/6a5878	32245066	pyskani (2090)	COMPLETED	0	2024-12-04 15:46:27.873	11.8s	978ms	46.2%	34.1 MB	78.1 MB	14.4 MB	467 B	0.978	34.1
revpyskani_1thread/D3_revpyskani_1thread_trial1/trace.txt	D3_revpyskani_1thread_trial1	2089	1e/714314	32245067	pyskani (2089)	COMPLETED	0	2024-12-04 15:46:28.114	11.6s	645ms	54.4%	38.4 MB	81.5 MB	13.9 MB	471 B	0.645	38.4
revpyskani_1thread/D3_revpyskani_1thread_trial1/trace.txt	D3_revpyskani_1thread_trial1	2077	39/bd578c	32245068	pyskani (2077)	COMPLETED	0	2024-12-04 15:46:28.202	11.5s	743ms	51.4%	36.7 MB	80.1 MB	14.1 MB	464 B	0.743	36.7
revpyskani_1thread/D3_revpyskani_1thread_trial1/trace.txt	D3_revpyskani_1thread_trial1	2100	78/08c8f8	32245069	pyskani (2100)	COMPLETED	0	2024-12-04 15:46:28.335	11.4s	634ms	55.4%	37.5 MB	80.2 MB	14.2 MB	463 B	0.634	37.5
revpyskani_1thread/D3_revpyskani_1thread_trial1/trace.txt	D3_revpyskani_1thread_trial1	2099	12/8479bc	32245070	pyskani (2099)	COMPLETED	0	2024-12-04 15:46:28.786	11s	641ms	54.7%	38.5 MB	81.7 MB	13.7 MB	462 B	0.641	38.5
revpyskani_1thread/D3_revpyskani_1thread_trial1/trace.txt	D3_revpyskani_1thread_trial1	2101	0f/c9a9d5	32245071	pyskani (2101)	COMPLETED	0	2024-12-04 15:46:28.918	10.8s	970ms	39.6%	38.5 MB	81.7 MB	14.2 MB	456 B	0.97	38.5
revpyskani_1thread/D3_revpyskani_1thread_trial1/trace.txt	D3_revpyskani_1thread_trial1	2102	42/69a7dc	32245072	pyskani (2102)	COMPLETED	0	2024-12-04 15:46:28.971	10.8s	679ms	57.6%	3.1 MB	4.3 MB	14.3 MB	464 B	0.679	3.1
revpyskani_1thread/D3_revpyskani_1thread_trial1/trace.txt	D3_revpyskani_1thread_trial1	2103	4e/4adef8	32245073	pyskani (2103)	COMPLETED	0	2024-12-04 15:46:29.129	10.6s	640ms	56.2%	39.3 MB	81.7 MB	14.3 MB	456 B	0.64	39.3
revpyskani_1thread/D3_revpyskani_1thread_trial1/trace.txt	D3_revpyskani_1thread_trial1	2104	ce/99b363	32245074	pyskani (2104)	COMPLETED	0	2024-12-04 15:46:29.478	10.3s	642ms	53.1%	39 MB	81.7 MB	14.3 MB	456 B	0.642	39.0
revpyskani_1thread/D3_revpyskani_1thread_trial1/trace.txt	D3_revpyskani_1thread_trial1	2105	fd/1696f7	32245075	pyskani (2105)	COMPLETED	0	2024-12-04 15:46:29.833	9.9s	640ms	55.0%	35.8 MB	79.8 MB	14.2 MB	473 B	0.64	35.8
revpyskani_1thread/D3_revpyskani_1thread_trial1/trace.txt	D3_revpyskani_1thread_trial1	2106	2f/11dfc5	32245076	pyskani (2106)	COMPLETED	0	2024-12-04 15:46:29.950	9.8s	692ms	56.4%	35.6 MB	79.8 MB	14.3 MB	456 B	0.692	35.6
revpyskani_1thread/D3_revpyskani_1thread_trial1/trace.txt	D3_revpyskani_1thread_trial1	2107	08/632023	32245077	pyskani (2107)	COMPLETED	0	2024-12-04 15:46:30.276	9.5s	671ms	52.4%	35.8 MB	79.8 MB	14.2 MB	464 B	0.671	35.8
revpyskani_1thread/D3_revpyskani_1thread_trial1/trace.txt	D3_revpyskani_1thread_trial1	2110	11/7a23b6	32245078	pyskani (2110)	COMPLETED	0	2024-12-04 15:46:30.374	9.4s	674ms	56.5%	36.9 MB	80.2 MB	14.2 MB	455 B	0.674	36.9
revpyskani_1thread/D3_revpyskani_1thread_trial1/trace.txt	D3_revpyskani_1thread_trial1	2109	f2/e95f77	32245079	pyskani (2109)	COMPLETED	0	2024-12-04 15:46:30.525	14.1s	629ms	54.5%	39.1 MB	81.7 MB	14.1 MB	456 B	0.629	39.1
revpyskani_1thread/D3_revpyskani_1thread_trial1/trace.txt	D3_revpyskani_1thread_trial1	2111	98/437abb	32245080	pyskani (2111)	COMPLETED	0	2024-12-04 15:46:30.639	14s	631ms	55.5%	35.8 MB	79.8 MB	14 MB	471 B	0.631	35.8
revpyskani_1thread/D3_revpyskani_1thread_trial1/trace.txt	D3_revpyskani_1thread_trial1	2112	01/f675e1	32245081	pyskani (2112)	COMPLETED	0	2024-12-04 15:46:30.764	13.9s	633ms	55.4%	38.5 MB	81.5 MB	13.7 MB	481 B	0.633	38.5
revpyskani_1thread/D3_revpyskani_1thread_trial1/trace.txt	D3_revpyskani_1thread_trial1	2113	74/302043	32245082	pyskani (2113)	COMPLETED	0	2024-12-04 15:46:30.863	13.8s	644ms	54.5%	35.5 MB	79.8 MB	14.5 MB	475 B	0.644	35.5
revpyskani_1thread/D3_revpyskani_1thread_trial1/trace.txt	D3_revpyskani_1thread_trial1	2115	20/df65d4	32245083	pyskani (2115)	COMPLETED	0	2024-12-04 15:46:30.974	13.7s	710ms	56.5%	36.2 MB	80.1 MB	14.8 MB	455 B	0.71	36.2
revpyskani_1thread/D3_revpyskani_1thread_trial1/trace.txt	D3_revpyskani_1thread_trial1	2116	0f/57acbe	32245084	pyskani (2116)	COMPLETED	0	2024-12-04 15:46:30.996	13.7s	649ms	55.6%	39.3 MB	81.7 MB	14.5 MB	456 B	0.649	39.3
revpyskani_1thread/D3_revpyskani_1thread_trial1/trace.txt	D3_revpyskani_1thread_trial1	2118	bd/239a4e	32245085	pyskani (2118)	COMPLETED	0	2024-12-04 15:46:31.024	13.7s	671ms	55.1%	39 MB	81.7 MB	14 MB	462 B	0.671	39.0
revpyskani_1thread/D3_revpyskani_1thread_trial1/trace.txt	D3_revpyskani_1thread_trial1	2117	b8/1a401a	32245086	pyskani (2117)	COMPLETED	0	2024-12-04 15:46:31.134	13.6s	636ms	55.1%	38.1 MB	81.2 MB	14.3 MB	474 B	0.636	38.1
revpyskani_1thread/D3_revpyskani_1thread_trial1/trace.txt	D3_revpyskani_1thread_trial1	2120	ca/53b177	32245087	pyskani (2120)	COMPLETED	0	2024-12-04 15:46:31.158	13.5s	652ms	55.2%	36.5 MB	80.1 MB	14.1 MB	476 B	0.652	36.5
revpyskani_1thread/D3_revpyskani_1thread_trial1/trace.txt	D3_revpyskani_1thread_trial1	2121	39/301e58	32245088	pyskani (2121)	COMPLETED	0	2024-12-04 15:46:31.180	13.5s	643ms	54.8%	39.2 MB	81.7 MB	14.3 MB	476 B	0.643	39.2
revpyskani_1thread/D3_revpyskani_1thread_trial1/trace.txt	D3_revpyskani_1thread_trial1	2122	ac/94cb78	32245089	pyskani (2122)	COMPLETED	0	2024-12-04 15:46:31.302	13.4s	713ms	56.2%	39 MB	81.7 MB	14.3 MB	462 B	0.713	39.0
revpyskani_1thread/D3_revpyskani_1thread_trial1/trace.txt	D3_revpyskani_1thread_trial1	2119	84/a5b5da	32245090	pyskani (2119)	COMPLETED	0	2024-12-04 15:46:31.325	13.4s	652ms	55.3%	37.7 MB	81.2 MB	14.3 MB	461 B	0.652	37.7
revpyskani_1thread/D3_revpyskani_1thread_trial1/trace.txt	D3_revpyskani_1thread_trial1	2124	91/73a0a0	32245091	pyskani (2124)	COMPLETED	0	2024-12-04 15:46:31.355	13.4s	673ms	55.1%	38.9 MB	85.7 MB	14 MB	463 B	0.673	38.9
revpyskani_1thread/D3_revpyskani_1thread_trial1/trace.txt	D3_revpyskani_1thread_trial1	2123	8d/af0e23	32245092	pyskani (2123)	COMPLETED	0	2024-12-04 15:46:31.414	13.3s	674ms	56.5%	39 MB	81.7 MB	14.2 MB	466 B	0.674	39.0
revpyskani_1thread/D3_revpyskani_1thread_trial1/trace.txt	D3_revpyskani_1thread_trial1	2125	33/f72c92	32245093	pyskani (2125)	COMPLETED	0	2024-12-04 15:46:31.470	13.3s	647ms	55.9%	39.3 MB	81.7 MB	13.6 MB	456 B	0.647	39.3
revpyskani_1thread/D3_revpyskani_1thread_trial1/trace.txt	D3_revpyskani_1thread_trial1	2129	67/55b29c	32245094	pyskani (2129)	COMPLETED	0	2024-12-04 15:46:31.546	13.2s	711ms	50.9%	38 MB	81.2 MB	14 MB	455 B	0.711	38.0
revpyskani_1thread/D3_revpyskani_1thread_trial1/trace.txt	D3_revpyskani_1thread_trial1	2135	2d/2b8b30	32245095	pyskani (2135)	COMPLETED	0	2024-12-04 15:46:31.610	13.2s	685ms	55.6%	36.5 MB	80.1 MB	14.3 MB	456 B	0.685	36.5
revpyskani_1thread/D3_revpyskani_1thread_trial1/trace.txt	D3_revpyskani_1thread_trial1	2131	7d/6ba8e4	32245096	pyskani (2131)	COMPLETED	0	2024-12-04 15:46:31.713	13.1s	673ms	55.1%	39.2 MB	81.7 MB	14.3 MB	461 B	0.673	39.2
revpyskani_1thread/D3_revpyskani_1thread_trial1/trace.txt	D3_revpyskani_1thread_trial1	2138	c2/35e8cd	32245098	pyskani (2138)	COMPLETED	0	2024-12-04 15:46:32.139	12.6s	765ms	48.6%	39.1 MB	81.7 MB	14 MB	456 B	0.765	39.1
revpyskani_1thread/D3_revpyskani_1thread_trial1/trace.txt	D3_revpyskani_1thread_trial1	2127	7a/eb851d	32245097	pyskani (2127)	COMPLETED	0	2024-12-04 15:46:31.886	12.9s	645ms	55.9%	39.1 MB	81.7 MB	14.1 MB	475 B	0.645	39.1
revpyskani_1thread/D3_revpyskani_1thread_trial1/trace.txt	D3_revpyskani_1thread_trial1	2130	49/08c571	32245099	pyskani (2130)	COMPLETED	0	2024-12-04 15:46:32.239	12.6s	718ms	55.9%	36.7 MB	80.1 MB	14.6 MB	478 B	0.718	36.7
revpyskani_1thread/D3_revpyskani_1thread_trial1/trace.txt	D3_revpyskani_1thread_trial1	2126	7a/400364	32245101	pyskani (2126)	COMPLETED	0	2024-12-04 15:46:32.359	12.4s	655ms	56.7%	38.9 MB	81.7 MB	14.5 MB	453 B	0.655	38.9
revpyskani_1thread/D3_revpyskani_1thread_trial1/trace.txt	D3_revpyskani_1thread_trial1	2136	0b/1f0e87	32245102	pyskani (2136)	COMPLETED	0	2024-12-04 15:46:32.406	12.4s	698ms	54.7%	38.9 MB	81.7 MB	14.2 MB	456 B	0.698	38.9
revpyskani_1thread/D3_revpyskani_1thread_trial1/trace.txt	D3_revpyskani_1thread_trial1	2139	8c/d9fcda	32245103	pyskani (2139)	COMPLETED	0	2024-12-04 15:46:32.454	12.4s	623ms	58.0%	3.2 MB	4.3 MB	13.7 MB	459 B	0.623	3.2
revpyskani_1thread/D3_revpyskani_1thread_trial1/trace.txt	D3_revpyskani_1thread_trial1	2132	23/e2edc7	32245104	pyskani (2132)	COMPLETED	0	2024-12-04 15:46:32.586	12.2s	671ms	56.9%	36.4 MB	80.1 MB	14.3 MB	463 B	0.671	36.4
revpyskani_1thread/D3_revpyskani_1thread_trial1/trace.txt	D3_revpyskani_1thread_trial1	2133	05/fd1fcf	32245105	pyskani (2133)	COMPLETED	0	2024-12-04 15:46:32.903	11.9s	700ms	54.4%	36.6 MB	80.1 MB	14.1 MB	455 B	0.7	36.6
revpyskani_1thread/D3_revpyskani_1thread_trial1/trace.txt	D3_revpyskani_1thread_trial1	2128	59/fffecd	32245106	pyskani (2128)	COMPLETED	0	2024-12-04 15:46:33.026	11.8s	741ms	55.4%	39.1 MB	81.7 MB	14.4 MB	475 B	0.741	39.1
revpyskani_1thread/D3_revpyskani_1thread_trial1/trace.txt	D3_revpyskani_1thread_trial1	2134	b8/4947fd	32245107	pyskani (2134)	COMPLETED	0	2024-12-04 15:46:33.366	11.5s	679ms	55.9%	37.7 MB	81.2 MB	13.8 MB	456 B	0.679	37.7
revpyskani_1thread/D3_revpyskani_1thread_trial1/trace.txt	D3_revpyskani_1thread_trial1	2149	cf/27d303	32245113	pyskani (2149)	COMPLETED	0	2024-12-04 15:46:33.890	11s	696ms	56.3%	39.3 MB	81.7 MB	14.2 MB	456 B	0.696	39.3
revpyskani_1thread/D3_revpyskani_1thread_trial1/trace.txt	D3_revpyskani_1thread_trial1	2148	4e/c45772	32245115	pyskani (2148)	COMPLETED	0	2024-12-04 15:46:34.026	10.9s	640ms	56.6%	36.7 MB	80.1 MB	14.2 MB	468 B	0.64	36.7
revpyskani_1thread/D3_revpyskani_1thread_trial1/trace.txt	D3_revpyskani_1thread_trial1	2152	85/4c24ce	32245121	pyskani (2152)	COMPLETED	0	2024-12-04 15:46:34.557	10.4s	709ms	56.8%	36.8 MB	80.2 MB	14.4 MB	463 B	0.709	36.8
revpyskani_1thread/D3_revpyskani_1thread_trial1/trace.txt	D3_revpyskani_1thread_trial1	2155	2c/89eb3e	32245123	pyskani (2155)	COMPLETED	0	2024-12-04 15:46:34.840	10.1s	790ms	50.7%	16.3 MB	23.6 MB	14.4 MB	461 B	0.79	16.3
revpyskani_1thread/D3_revpyskani_1thread_trial1/trace.txt	D3_revpyskani_1thread_trial1	2154	23/f5902e	32245124	pyskani (2154)	COMPLETED	0	2024-12-04 15:46:35.164	9.8s	695ms	49.0%	24 MB	33.6 MB	13.8 MB	454 B	0.695	24.0
revpyskani_1thread/D3_revpyskani_1thread_trial1/trace.txt	D3_revpyskani_1thread_trial1	2158	ca/feb958	32245125	pyskani (2158)	COMPLETED	0	2024-12-04 15:46:35.838	9.1s	776ms	51.7%	24 MB	33.6 MB	14.3 MB	461 B	0.776	24.0
revpyskani_1thread/D3_revpyskani_1thread_trial1/trace.txt	D3_revpyskani_1thread_trial1	2157	00/aef3a7	32245126	pyskani (2157)	COMPLETED	0	2024-12-04 15:46:36.230	8.7s	672ms	55.1%	39.3 MB	81.7 MB	14 MB	454 B	0.672	39.3
revpyskani_1thread/D3_revpyskani_1thread_trial1/trace.txt	D3_revpyskani_1thread_trial1	2159	07/05dac1	32245127	pyskani (2159)	COMPLETED	0	2024-12-04 15:46:36.566	8.4s	789ms	51.1%	17.7 MB	25.3 MB	14.6 MB	462 B	0.789	17.7
revpyskani_1thread/D3_revpyskani_1thread_trial1/trace.txt	D3_revpyskani_1thread_trial1	2160	09/b11a03	32245128	pyskani (2160)	COMPLETED	0	2024-12-04 15:46:36.858	8.1s	703ms	51.5%	27.8 MB	76.8 MB	13.6 MB	467 B	0.703	27.8
revpyskani_1thread/D3_revpyskani_1thread_trial1/trace.txt	D3_revpyskani_1thread_trial1	2161	9a/4df609	32245129	pyskani (2161)	COMPLETED	0	2024-12-04 15:46:36.934	8s	745ms	53.9%	31.2 MB	76.8 MB	14.3 MB	461 B	0.745	31.2
revpyskani_1thread/D3_revpyskani_1thread_trial1/trace.txt	D3_revpyskani_1thread_trial1	2137	9e/bb2992	32245100	pyskani (2137)	COMPLETED	0	2024-12-04 15:46:32.309	17.3s	926ms	51.1%	39 MB	81.7 MB	17.3 MB	456 B	0.926	39.0
revpyskani_1thread/D3_revpyskani_1thread_trial1/trace.txt	D3_revpyskani_1thread_trial1	2142	59/48904d	32245108	pyskani (2142)	COMPLETED	0	2024-12-04 15:46:33.438	16.2s	700ms	54.7%	35.7 MB	79.8 MB	14.1 MB	456 B	0.7	35.7
revpyskani_1thread/D3_revpyskani_1thread_trial1/trace.txt	D3_revpyskani_1thread_trial1	2144	17/94ba8e	32245109	pyskani (2144)	COMPLETED	0	2024-12-04 15:46:33.502	16.2s	720ms	54.3%	1.5 MB	4.3 MB	14.3 MB	467 B	0.72	1.5
revpyskani_1thread/D3_revpyskani_1thread_trial1/trace.txt	D3_revpyskani_1thread_trial1	2140	bc/fd0db3	32245110	pyskani (2140)	COMPLETED	0	2024-12-04 15:46:33.562	16.1s	686ms	55.6%	38.8 MB	81.7 MB	14.3 MB	468 B	0.686	38.8
revpyskani_1thread/D3_revpyskani_1thread_trial1/trace.txt	D3_revpyskani_1thread_trial1	2145	3e/2d264d	32245111	pyskani (2145)	COMPLETED	0	2024-12-04 15:46:33.666	16s	682ms	54.3%	39 MB	81.7 MB	13.8 MB	456 B	0.682	39.0
revpyskani_1thread/D3_revpyskani_1thread_trial1/trace.txt	D3_revpyskani_1thread_trial1	2147	2a/15a8eb	32245112	pyskani (2147)	COMPLETED	0	2024-12-04 15:46:33.737	15.9s	708ms	55.3%	34.9 MB	79.5 MB	14.2 MB	456 B	0.708	34.9
revpyskani_1thread/D3_revpyskani_1thread_trial1/trace.txt	D3_revpyskani_1thread_trial1	2146	c0/0fe267	32245114	pyskani (2146)	COMPLETED	0	2024-12-04 15:46:33.954	15.7s	686ms	57.0%	35.9 MB	79.8 MB	14.1 MB	462 B	0.686	35.9
revpyskani_1thread/D3_revpyskani_1thread_trial1/trace.txt	D3_revpyskani_1thread_trial1	2141	b6/160829	32245116	pyskani (2141)	COMPLETED	0	2024-12-04 15:46:34.126	15.6s	660ms	56.0%	38.8 MB	81.7 MB	14.4 MB	467 B	0.66	38.8
revpyskani_1thread/D3_revpyskani_1thread_trial1/trace.txt	D3_revpyskani_1thread_trial1	2143	0d/be528d	32245117	pyskani (2143)	COMPLETED	0	2024-12-04 15:46:34.206	15.5s	657ms	55.0%	39.1 MB	81.7 MB	14.2 MB	460 B	0.657	39.1
revpyskani_1thread/D3_revpyskani_1thread_trial1/trace.txt	D3_revpyskani_1thread_trial1	2150	fb/41bc8c	32245118	pyskani (2150)	COMPLETED	0	2024-12-04 15:46:34.242	15.5s	725ms	54.0%	39.1 MB	81.7 MB	14.2 MB	456 B	0.725	39.1
revpyskani_1thread/D3_revpyskani_1thread_trial1/trace.txt	D3_revpyskani_1thread_trial1	2151	ab/5f4705	32245119	pyskani (2151)	COMPLETED	0	2024-12-04 15:46:34.294	15.4s	663ms	57.6%	38.7 MB	81.7 MB	14.5 MB	461 B	0.663	38.7
revpyskani_1thread/D3_revpyskani_1thread_trial1/trace.txt	D3_revpyskani_1thread_trial1	2153	3b/fb35d2	32245120	pyskani (2153)	COMPLETED	0	2024-12-04 15:46:34.448	15.3s	1.1s	38.9%	35.5 MB	79.8 MB	14.3 MB	476 B	1.1	35.5
revpyskani_1thread/D3_revpyskani_1thread_trial1/trace.txt	D3_revpyskani_1thread_trial1	2156	2f/9a5935	32245122	pyskani (2156)	COMPLETED	0	2024-12-04 15:46:34.681	15s	999ms	38.5%	38.5 MB	81.5 MB	13.8 MB	471 B	0.999	38.5
revpyskani_1thread/D3_revpyskani_1thread_trial1/trace.txt	D3_revpyskani_1thread_trial1	2166	02/1922f6	32245130	pyskani (2166)	COMPLETED	0	2024-12-04 15:46:37.190	12.5s	964ms	38.8%	35.4 MB	79.8 MB	15 MB	456 B	0.964	35.4
revpyskani_1thread/D3_revpyskani_1thread_trial1/trace.txt	D3_revpyskani_1thread_trial1	2171	00/fdcee4	32245131	pyskani (2171)	COMPLETED	0	2024-12-04 15:46:37.266	12.5s	711ms	52.0%	15.4 MB	23.4 MB	13.8 MB	455 B	0.711	15.4
revpyskani_1thread/D3_revpyskani_1thread_trial1/trace.txt	D3_revpyskani_1thread_trial1	2165	44/fd2262	32245132	pyskani (2165)	COMPLETED	0	2024-12-04 15:46:37.774	12s	700ms	55.6%	38.3 MB	81.5 MB	14.1 MB	454 B	0.7	38.3
revpyskani_1thread/D3_revpyskani_1thread_trial1/trace.txt	D3_revpyskani_1thread_trial1	2169	b8/503cb8	32245133	pyskani (2169)	COMPLETED	0	2024-12-04 15:46:38.074	11.7s	722ms	55.2%	36.8 MB	80.1 MB	14.4 MB	475 B	0.722	36.8
revpyskani_1thread/D3_revpyskani_1thread_trial1/trace.txt	D3_revpyskani_1thread_trial1	2163	91/09507f	32245134	pyskani (2163)	COMPLETED	0	2024-12-04 15:46:38.116	11.6s	713ms	54.7%	36.5 MB	80.1 MB	14.3 MB	452 B	0.713	36.5
revpyskani_1thread/D3_revpyskani_1thread_trial1/trace.txt	D3_revpyskani_1thread_trial1	2174	46/6bfd83	32245135	pyskani (2174)	COMPLETED	0	2024-12-04 15:46:38.222	11.5s	715ms	55.8%	36.4 MB	80.1 MB	14.2 MB	466 B	0.715	36.4
revpyskani_1thread/D3_revpyskani_1thread_trial1/trace.txt	D3_revpyskani_1thread_trial1	2179	da/c8cf14	32245136	pyskani (2179)	COMPLETED	0	2024-12-04 15:46:38.707	11s	1.1s	45.9%	34.7 MB	78.3 MB	14.4 MB	479 B	1.1	34.7
revpyskani_1thread/D3_revpyskani_1thread_trial1/trace.txt	D3_revpyskani_1thread_trial1	2186	2d/9fe598	32245137	pyskani (2186)	COMPLETED	0	2024-12-04 15:46:38.941	10.8s	792ms	59.2%	34.5 MB	78.4 MB	14.7 MB	455 B	0.792	34.5
revpyskani_1thread/D3_revpyskani_1thread_trial1/trace.txt	D3_revpyskani_1thread_trial1	2177	97/6ce784	32245138	pyskani (2177)	COMPLETED	0	2024-12-04 15:46:39.216	10.5s	1.1s	41.2%	34.1 MB	78.1 MB	14.1 MB	461 B	1.1	34.1
revpyskani_1thread/D3_revpyskani_1thread_trial1/trace.txt	D3_revpyskani_1thread_trial1	2173	86/b51d58	32245139	pyskani (2173)	COMPLETED	0	2024-12-04 15:46:39.581	10.2s	722ms	56.9%	36 MB	79.8 MB	14.3 MB	461 B	0.722	36.0
revpyskani_1thread/D3_revpyskani_1thread_trial1/trace.txt	D3_revpyskani_1thread_trial1	2184	c4/1d2fa8	32245140	pyskani (2184)	COMPLETED	0	2024-12-04 15:46:39.828	9.9s	733ms	56.0%	36.1 MB	79.8 MB	14.1 MB	451 B	0.733	36.1
revpyskani_1thread/D3_revpyskani_1thread_trial1/trace.txt	D3_revpyskani_1thread_trial1	2181	47/0b1a9e	32245141	pyskani (2181)	COMPLETED	0	2024-12-04 15:46:40.106	9.7s	807ms	50.9%	35.8 MB	79.8 MB	14.3 MB	462 B	0.807	35.8
revpyskani_1thread/D3_revpyskani_1thread_trial1/trace.txt	D3_revpyskani_1thread_trial1	2167	71/a72d14	32245142	pyskani (2167)	COMPLETED	0	2024-12-04 15:46:40.248	9.5s	664ms	54.2%	34.8 MB	78.4 MB	14.1 MB	455 B	0.664	34.8
revpyskani_1thread/D3_revpyskani_1thread_trial1/trace.txt	D3_revpyskani_1thread_trial1	2185	2e/469326	32245143	pyskani (2185)	COMPLETED	0	2024-12-04 15:46:40.374	9.4s	744ms	54.9%	34.8 MB	78.4 MB	14.4 MB	463 B	0.744	34.8
revpyskani_1thread/D3_revpyskani_1thread_trial1/trace.txt	D3_revpyskani_1thread_trial1	2178	c3/bac26b	32245144	pyskani (2178)	COMPLETED	0	2024-12-04 15:46:40.568	9.2s	780ms	53.9%	34.8 MB	78.4 MB	14.5 MB	467 B	0.78	34.8
revpyskani_1thread/D3_revpyskani_1thread_trial1/trace.txt	D3_revpyskani_1thread_trial1	2176	31/a92c40	32245145	pyskani (2176)	COMPLETED	0	2024-12-04 15:46:40.818	9s	992ms	42.6%	37.6 MB	80.2 MB	14.5 MB	455 B	0.992	37.6
revpyskani_1thread/D3_revpyskani_1thread_trial1/trace.txt	D3_revpyskani_1thread_trial1	2170	b2/1e46da	32245146	pyskani (2170)	COMPLETED	0	2024-12-04 15:46:40.933	8.9s	716ms	57.4%	35.5 MB	79.8 MB	14.4 MB	454 B	0.716	35.5
revpyskani_1thread/D3_revpyskani_1thread_trial1/trace.txt	D3_revpyskani_1thread_trial1	2188	7b/43cb8d	32245147	pyskani (2188)	COMPLETED	0	2024-12-04 15:46:41.154	8.7s	912ms	40.9%	35.5 MB	79.7 MB	14 MB	229 B	0.912	35.5
revpyskani_1thread/D3_revpyskani_1thread_trial1/trace.txt	D3_revpyskani_1thread_trial1	2182	3b/55d6a4	32245148	pyskani (2182)	COMPLETED	0	2024-12-04 15:46:41.276	8.5s	881ms	41.2%	36 MB	79.8 MB	13.8 MB	455 B	0.881	36.0
revpyskani_1thread/D3_revpyskani_1thread_trial1/trace.txt	D3_revpyskani_1thread_trial1	2189	98/aa0f97	32245149	pyskani (2189)	COMPLETED	0	2024-12-04 15:46:41.398	8.4s	714ms	57.5%	35.8 MB	79.8 MB	14.3 MB	455 B	0.714	35.8
revpyskani_1thread/D3_revpyskani_1thread_trial1/trace.txt	D3_revpyskani_1thread_trial1	2164	72/5c1b47	32245151	pyskani (2164)	COMPLETED	0	2024-12-04 15:46:41.447	13.2s	707ms	55.3%	36.3 MB	80.1 MB	14.4 MB	458 B	0.707	36.3
revpyskani_1thread/D3_revpyskani_1thread_trial1/trace.txt	D3_revpyskani_1thread_trial1	2175	d8/4bd598	32245153	pyskani (2175)	COMPLETED	0	2024-12-04 15:46:41.583	13.1s	700ms	54.4%	36.3 MB	80.1 MB	14.2 MB	473 B	0.7	36.3
revpyskani_1thread/D3_revpyskani_1thread_trial1/trace.txt	D3_revpyskani_1thread_trial1	2180	9e/4449f0	32245155	pyskani (2180)	COMPLETED	0	2024-12-04 15:46:41.886	12.8s	697ms	54.6%	39.1 MB	81.7 MB	14.1 MB	455 B	0.697	39.1
revpyskani_1thread/D3_revpyskani_1thread_trial1/trace.txt	D3_revpyskani_1thread_trial1	2172	41/2ff2e7	32245156	pyskani (2172)	COMPLETED	0	2024-12-04 15:46:41.910	12.8s	717ms	55.8%	39.3 MB	81.7 MB	14.7 MB	466 B	0.717	39.3
revpyskani_1thread/D3_revpyskani_1thread_trial1/trace.txt	D3_revpyskani_1thread_trial1	2187	08/c4ddde	32245152	pyskani (2187)	COMPLETED	0	2024-12-04 15:46:41.470	13.2s	680ms	56.0%	37.6 MB	80.2 MB	14.1 MB	455 B	0.68	37.6
revpyskani_1thread/D3_revpyskani_1thread_trial1/trace.txt	D3_revpyskani_1thread_trial1	2162	54/53394f	32245150	pyskani (2162)	COMPLETED	0	2024-12-04 15:46:41.422	13.2s	843ms	44.2%	37.6 MB	80.2 MB	14.4 MB	477 B	0.843	37.6
revpyskani_1thread/D3_revpyskani_1thread_trial1/trace.txt	D3_revpyskani_1thread_trial1	2168	f2/dddd13	32245154	pyskani (2168)	COMPLETED	0	2024-12-04 15:46:41.797	12.9s	711ms	55.0%	35.5 MB	79.8 MB	14.3 MB	458 B	0.711	35.5
revpyskani_1thread/D3_revpyskani_1thread_trial1/trace.txt	D3_revpyskani_1thread_trial1	2192	de/c86746	32245157	pyskani (2192)	COMPLETED	0	2024-12-04 15:46:41.931	12.8s	687ms	58.1%	38.1 MB	81.2 MB	14 MB	467 B	0.687	38.1
revpyskani_1thread/D3_revpyskani_1thread_trial1/trace.txt	D3_revpyskani_1thread_trial1	2191	30/61e21f	32245158	pyskani (2191)	COMPLETED	0	2024-12-04 15:46:41.953	12.8s	728ms	55.0%	36.5 MB	80.1 MB	14.3 MB	461 B	0.728	36.5
revpyskani_1thread/D3_revpyskani_1thread_trial1/trace.txt	D3_revpyskani_1thread_trial1	2190	a3/ac3384	32245159	pyskani (2190)	COMPLETED	0	2024-12-04 15:46:41.975	12.8s	684ms	54.2%	36 MB	79.8 MB	13.4 MB	455 B	0.684	36.0
revpyskani_1thread/D3_revpyskani_1thread_trial1/trace.txt	D3_revpyskani_1thread_trial1	2193	1a/d0638a	32245160	pyskani (2193)	COMPLETED	0	2024-12-04 15:46:42.004	12.7s	862ms	46.7%	35.7 MB	79.8 MB	14.1 MB	470 B	0.862	35.7
revpyskani_1thread/D3_revpyskani_1thread_trial1/trace.txt	D3_revpyskani_1thread_trial1	2194	9e/2f100f	32245161	pyskani (2194)	COMPLETED	0	2024-12-04 15:46:42.026	12.7s	726ms	56.2%	39 MB	81.7 MB	14.2 MB	454 B	0.726	39.0
revpyskani_1thread/D3_revpyskani_1thread_trial1/trace.txt	D3_revpyskani_1thread_trial1	2183	f6/aba873	32245162	pyskani (2183)	COMPLETED	0	2024-12-04 15:46:42.074	12.7s	722ms	57.6%	35.3 MB	79.7 MB	14.5 MB	455 B	0.722	35.3
revpyskani_1thread/D3_revpyskani_1thread_trial1/trace.txt	D3_revpyskani_1thread_trial1	2201	cd/d9ffe6	32245163	pyskani (2201)	COMPLETED	0	2024-12-04 15:46:42.095	12.7s	705ms	54.0%	35.1 MB	78.4 MB	14 MB	455 B	0.705	35.1
revpyskani_1thread/D3_revpyskani_1thread_trial1/trace.txt	D3_revpyskani_1thread_trial1	2203	9a/368163	32245164	pyskani (2203)	COMPLETED	0	2024-12-04 15:46:42.116	12.6s	741ms	56.5%	34.9 MB	79.4 MB	14.4 MB	463 B	0.741	34.9
revpyskani_1thread/D3_revpyskani_1thread_trial1/trace.txt	D3_revpyskani_1thread_trial1	2209	80/662b7c	32245165	pyskani (2209)	COMPLETED	0	2024-12-04 15:46:42.142	12.6s	716ms	55.6%	34.8 MB	79.4 MB	14.5 MB	460 B	0.716	34.8
revpyskani_1thread/D3_revpyskani_1thread_trial1/trace.txt	D3_revpyskani_1thread_trial1	2195	23/2c6a16	32245166	pyskani (2195)	COMPLETED	0	2024-12-04 15:46:42.165	12.6s	734ms	54.4%	37.4 MB	80.2 MB	14.2 MB	475 B	0.734	37.4
revpyskani_1thread/D3_revpyskani_1thread_trial1/trace.txt	D3_revpyskani_1thread_trial1	2196	ef/9ad65e	32245167	pyskani (2196)	COMPLETED	0	2024-12-04 15:46:42.204	12.6s	711ms	55.1%	36.2 MB	80.1 MB	14.4 MB	454 B	0.711	36.2
revpyskani_1thread/D3_revpyskani_1thread_trial1/trace.txt	D3_revpyskani_1thread_trial1	2198	fd/b720a0	32245168	pyskani (2198)	COMPLETED	0	2024-12-04 15:46:42.238	12.6s	717ms	55.8%	35.8 MB	79.8 MB	14.3 MB	467 B	0.717	35.8
revpyskani_1thread/D3_revpyskani_1thread_trial1/trace.txt	D3_revpyskani_1thread_trial1	2205	11/bd7952	32245169	pyskani (2205)	COMPLETED	0	2024-12-04 15:46:42.262	12.5s	720ms	55.7%	34.6 MB	79.4 MB	14.2 MB	463 B	0.72	34.6
revpyskani_1thread/D3_revpyskani_1thread_trial1/trace.txt	D3_revpyskani_1thread_trial1	2212	94/8811d2	32245170	pyskani (2212)	COMPLETED	0	2024-12-04 15:46:42.285	12.5s	752ms	55.8%	35.3 MB	79.8 MB	14.5 MB	477 B	0.752	35.3
revpyskani_1thread/D3_revpyskani_1thread_trial1/trace.txt	D3_revpyskani_1thread_trial1	2214	31/75f3cb	32245171	pyskani (2214)	COMPLETED	0	2024-12-04 15:46:42.311	12.5s	696ms	56.0%	35.5 MB	79.8 MB	14.2 MB	454 B	0.696	35.5
revpyskani_1thread/D3_revpyskani_1thread_trial1/trace.txt	D3_revpyskani_1thread_trial1	2213	e3/a56941	32245173	pyskani (2213)	COMPLETED	0	2024-12-04 15:46:42.360	12.5s	702ms	57.2%	39.2 MB	81.7 MB	14.5 MB	455 B	0.702	39.2
revpyskani_1thread/D3_revpyskani_1thread_trial1/trace.txt	D3_revpyskani_1thread_trial1	2197	d5/d26b59	32245174	pyskani (2197)	COMPLETED	0	2024-12-04 15:46:42.382	12.5s	715ms	56.1%	38.2 MB	81.7 MB	14.1 MB	462 B	0.715	38.2
revpyskani_1thread/D3_revpyskani_1thread_trial1/trace.txt	D3_revpyskani_1thread_trial1	2218	ea/988f70	32245175	pyskani (2218)	COMPLETED	0	2024-12-04 15:46:42.405	12.4s	1.1s	38.8%	37.5 MB	80.2 MB	14.3 MB	470 B	1.1	37.5
revpyskani_1thread/D3_revpyskani_1thread_trial1/trace.txt	D3_revpyskani_1thread_trial1	2200	e9/904984	32245176	pyskani (2200)	COMPLETED	0	2024-12-04 15:46:42.427	12.4s	708ms	55.3%	34.7 MB	79.5 MB	14.2 MB	455 B	0.708	34.7
revpyskani_1thread/D3_revpyskani_1thread_trial1/trace.txt	D3_revpyskani_1thread_trial1	2202	ae/5af27d	32245177	pyskani (2202)	COMPLETED	0	2024-12-04 15:46:42.449	12.4s	720ms	56.8%	35.4 MB	79.8 MB	14.3 MB	461 B	0.72	35.4
revpyskani_1thread/D3_revpyskani_1thread_trial1/trace.txt	D3_revpyskani_1thread_trial1	2206	12/65e106	32245178	pyskani (2206)	COMPLETED	0	2024-12-04 15:46:42.470	12.4s	704ms	55.3%	36.7 MB	80.2 MB	14.3 MB	455 B	0.704	36.7
revpyskani_1thread/D3_revpyskani_1thread_trial1/trace.txt	D3_revpyskani_1thread_trial1	2210	7a/668651	32245179	pyskani (2210)	COMPLETED	0	2024-12-04 15:46:44.913	9.9s	735ms	58.4%	39.2 MB	81.7 MB	14.7 MB	455 B	0.735	39.2
revpyskani_1thread/D3_revpyskani_1thread_trial1/trace.txt	D3_revpyskani_1thread_trial1	2220	a4/1d026b	32245180	pyskani (2220)	COMPLETED	0	2024-12-04 15:46:45.174	9.7s	777ms	50.4%	38.2 MB	81.2 MB	14.1 MB	455 B	0.777	38.2
revpyskani_1thread/D3_revpyskani_1thread_trial1/trace.txt	D3_revpyskani_1thread_trial1	2215	28/fb9dd7	32245183	pyskani (2215)	COMPLETED	0	2024-12-04 15:46:45.361	9.5s	822ms	48.7%	36.6 MB	80.1 MB	14.3 MB	460 B	0.822	36.6
revpyskani_1thread/D3_revpyskani_1thread_trial1/trace.txt	D3_revpyskani_1thread_trial1	2199	d4/408e03	32245172	pyskani (2199)	COMPLETED	0	2024-12-04 15:46:42.338	12.5s	727ms	53.9%	35 MB	78.4 MB	14.1 MB	455 B	0.727	35.0
revpyskani_1thread/D3_revpyskani_1thread_trial1/trace.txt	D3_revpyskani_1thread_trial1	2222	c6/52a70c	32245185	pyskani (2222)	COMPLETED	0	2024-12-04 15:46:45.428	9.5s	705ms	57.9%	36.7 MB	80.1 MB	14.3 MB	463 B	0.705	36.7
revpyskani_1thread/D3_revpyskani_1thread_trial1/trace.txt	D3_revpyskani_1thread_trial1	2219	a5/a0942a	32245187	pyskani (2219)	COMPLETED	0	2024-12-04 15:46:45.509	9.4s	705ms	54.0%	37.9 MB	81.2 MB	14.1 MB	462 B	0.705	37.9
revpyskani_1thread/D3_revpyskani_1thread_trial1/trace.txt	D3_revpyskani_1thread_trial1	2217	37/5c7bdb	32245188	pyskani (2217)	COMPLETED	0	2024-12-04 15:46:45.545	9.4s	949ms	43.5%	34.5 MB	78.3 MB	14.3 MB	475 B	0.949	34.5
revpyskani_1thread/D3_revpyskani_1thread_trial1/trace.txt	D3_revpyskani_1thread_trial1	2223	ab/1431b3	32245189	pyskani (2223)	COMPLETED	0	2024-12-04 15:46:45.578	9.3s	725ms	55.3%	37.3 MB	80.2 MB	14.1 MB	452 B	0.725	37.3
revpyskani_1thread/D3_revpyskani_1thread_trial1/trace.txt	D3_revpyskani_1thread_trial1	2244	c5/9e4414	32245193	pyskani (2244)	COMPLETED	0	2024-12-04 15:46:46.233	8.7s	711ms	56.5%	36.2 MB	80.1 MB	14.5 MB	455 B	0.711	36.2
revpyskani_1thread/D3_revpyskani_1thread_trial1/trace.txt	D3_revpyskani_1thread_trial1	2204	20/193952	32245182	pyskani (2204)	COMPLETED	0	2024-12-04 15:46:45.302	14.4s	717ms	54.6%	38 MB	81.2 MB	14.2 MB	454 B	0.717	38.0
revpyskani_1thread/D3_revpyskani_1thread_trial1/trace.txt	D3_revpyskani_1thread_trial1	2221	9d/64fd12	32245184	pyskani (2221)	COMPLETED	0	2024-12-04 15:46:45.404	14.3s	1.1s	39.2%	35.6 MB	79.8 MB	14.4 MB	462 B	1.1	35.6
revpyskani_1thread/D3_revpyskani_1thread_trial1/trace.txt	D3_revpyskani_1thread_trial1	2208	39/043393	32245186	pyskani (2208)	COMPLETED	0	2024-12-04 15:46:45.466	14.2s	742ms	56.8%	37.8 MB	80.2 MB	14.7 MB	469 B	0.742	37.8
revpyskani_1thread/D3_revpyskani_1thread_trial1/trace.txt	D3_revpyskani_1thread_trial1	2216	4b/79cb33	32245190	pyskani (2216)	COMPLETED	0	2024-12-04 15:46:45.796	13.9s	699ms	57.4%	39.1 MB	81.7 MB	14.2 MB	454 B	0.699	39.1
revpyskani_1thread/D3_revpyskani_1thread_trial1/trace.txt	D3_revpyskani_1thread_trial1	2224	1d/87a078	32245191	pyskani (2224)	COMPLETED	0	2024-12-04 15:46:45.865	13.8s	741ms	54.2%	35.9 MB	79.8 MB	14.3 MB	462 B	0.741	35.9
revpyskani_1thread/D3_revpyskani_1thread_trial1/trace.txt	D3_revpyskani_1thread_trial1	2245	15/e6ddca	32245192	pyskani (2245)	COMPLETED	0	2024-12-04 15:46:45.990	13.7s	693ms	57.8%	38.4 MB	81.7 MB	14 MB	460 B	0.693	38.4
revpyskani_1thread/D3_revpyskani_1thread_trial1/trace.txt	D3_revpyskani_1thread_trial1	2225	47/59ddde	32245195	pyskani (2225)	COMPLETED	0	2024-12-04 15:46:46.538	13.1s	709ms	56.4%	35.5 MB	79.8 MB	14 MB	470 B	0.709	35.5
revpyskani_1thread/D3_revpyskani_1thread_trial1/trace.txt	D3_revpyskani_1thread_trial1	2226	7f/c41b32	32245196	pyskani (2226)	COMPLETED	0	2024-12-04 15:46:46.846	12.8s	706ms	53.9%	36 MB	79.8 MB	14.1 MB	454 B	0.706	36.0
revpyskani_1thread/D3_revpyskani_1thread_trial1/trace.txt	D3_revpyskani_1thread_trial1	2207	b3/1f973b	32245194	pyskani (2207)	COMPLETED	0	2024-12-04 15:46:46.390	13.3s	714ms	58.7%	35.3 MB	79.6 MB	14.5 MB	462 B	0.714	35.3
revpyskani_1thread/D3_revpyskani_1thread_trial1/trace.txt	D3_revpyskani_1thread_trial1	2211	e9/be120c	32245181	pyskani (2211)	COMPLETED	0	2024-12-04 15:46:45.249	14.4s	715ms	54.9%	34.9 MB	78.4 MB	14 MB	468 B	0.715	34.9
revpyskani_1thread/D3_revpyskani_1thread_trial1/trace.txt	D3_revpyskani_1thread_trial1	2229	d3/74d00f	32245198	pyskani (2229)	COMPLETED	0	2024-12-04 15:46:47.537	17.1s	700ms	55.9%	39.2 MB	81.7 MB	14.3 MB	455 B	0.7	39.2
revpyskani_1thread/D3_revpyskani_1thread_trial1/trace.txt	D3_revpyskani_1thread_trial1	2228	64/048603	32245197	pyskani (2228)	COMPLETED	0	2024-12-04 15:46:47.427	17.2s	685ms	52.8%	37.9 MB	80.2 MB	14 MB	454 B	0.685	37.9
revpyskani_1thread/D3_revpyskani_1thread_trial1/trace.txt	D3_revpyskani_1thread_trial1	2232	a4/0d37ec	32245201	pyskani (2232)	COMPLETED	0	2024-12-04 15:46:48.407	16.3s	761ms	52.7%	39.2 MB	81.7 MB	14.4 MB	453 B	0.761	39.2
revpyskani_1thread/D3_revpyskani_1thread_trial1/trace.txt	D3_revpyskani_1thread_trial1	2231	d2/6c834f	32245200	pyskani (2231)	COMPLETED	0	2024-12-04 15:46:48.309	16.4s	758ms	51.6%	39.2 MB	81.7 MB	14.1 MB	455 B	0.758	39.2
revpyskani_1thread/D3_revpyskani_1thread_trial1/trace.txt	D3_revpyskani_1thread_trial1	2233	78/b7323c	32245203	pyskani (2233)	COMPLETED	0	2024-12-04 15:46:48.668	16s	732ms	53.2%	37.9 MB	81.2 MB	14.1 MB	461 B	0.732	37.9
revpyskani_1thread/D3_revpyskani_1thread_trial1/trace.txt	D3_revpyskani_1thread_trial1	2227	7b/84285b	32245202	pyskani (2227)	COMPLETED	0	2024-12-04 15:46:48.558	16.1s	698ms	51.7%	39 MB	85.7 MB	13.9 MB	455 B	0.698	39.0
revpyskani_1thread/D3_revpyskani_1thread_trial1/trace.txt	D3_revpyskani_1thread_trial1	2235	b6/bca666	32245205	pyskani (2235)	COMPLETED	0	2024-12-04 15:46:48.824	15.9s	698ms	55.9%	39.3 MB	81.7 MB	14 MB	455 B	0.698	39.3
revpyskani_1thread/D3_revpyskani_1thread_trial1/trace.txt	D3_revpyskani_1thread_trial1	2236	fc/c79284	32245206	pyskani (2236)	COMPLETED	0	2024-12-04 15:46:49.034	15.7s	682ms	55.9%	39.1 MB	81.7 MB	14.1 MB	462 B	0.682	39.1
revpyskani_1thread/D3_revpyskani_1thread_trial1/trace.txt	D3_revpyskani_1thread_trial1	2237	69/c9b5cf	32245207	pyskani (2237)	COMPLETED	0	2024-12-04 15:46:49.195	15.5s	675ms	54.9%	38.3 MB	81.5 MB	14 MB	455 B	0.675	38.3
revpyskani_1thread/D3_revpyskani_1thread_trial1/trace.txt	D3_revpyskani_1thread_trial1	2255	60/437700	32245224	pyskani (2255)	COMPLETED	0	2024-12-04 15:46:52.209	12.5s	679ms	55.9%	38.6 MB	81.7 MB	14 MB	461 B	0.679	38.6
revpyskani_1thread/D3_revpyskani_1thread_trial1/trace.txt	D3_revpyskani_1thread_trial1	2256	8b/fdf5e4	32245225	pyskani (2256)	COMPLETED	0	2024-12-04 15:46:52.308	12.4s	699ms	55.8%	36 MB	79.8 MB	14.1 MB	467 B	0.699	36.0
revpyskani_1thread/D3_revpyskani_1thread_trial1/trace.txt	D3_revpyskani_1thread_trial1	2230	f3/96499a	32245199	pyskani (2230)	COMPLETED	0	2024-12-04 15:46:47.893	16.8s	745ms	55.1%	38.9 MB	81.7 MB	14.6 MB	455 B	0.745	38.9
revpyskani_1thread/D3_revpyskani_1thread_trial1/trace.txt	D3_revpyskani_1thread_trial1	2257	a3/94e3bb	32245226	pyskani (2257)	COMPLETED	0	2024-12-04 15:46:52.628	12.1s	738ms	57.0%	36.8 MB	80.1 MB	14.4 MB	462 B	0.738	36.8
revpyskani_1thread/D3_revpyskani_1thread_trial1/trace.txt	D3_revpyskani_1thread_trial1	2258	69/357bb6	32245227	pyskani (2258)	COMPLETED	0	2024-12-04 15:46:52.659	12.1s	695ms	54.9%	38.2 MB	81.2 MB	14.3 MB	455 B	0.695	38.2
revpyskani_1thread/D3_revpyskani_1thread_trial1/trace.txt	D3_revpyskani_1thread_trial1	2260	ab/f79ec1	32245229	pyskani (2260)	COMPLETED	0	2024-12-04 15:46:53.101	11.7s	815ms	57.7%	34.5 MB	78.2 MB	14.1 MB	454 B	0.815	34.5
revpyskani_1thread/D3_revpyskani_1thread_trial1/trace.txt	D3_revpyskani_1thread_trial1	2261	e4/977162	32245230	pyskani (2261)	COMPLETED	0	2024-12-04 15:46:53.230	11.5s	862ms	56.8%	33.3 MB	77.9 MB	14.5 MB	475 B	0.862	33.3
revpyskani_1thread/D3_revpyskani_1thread_trial1/trace.txt	D3_revpyskani_1thread_trial1	2262	43/334f75	32245231	pyskani (2262)	COMPLETED	0	2024-12-04 15:46:53.358	11.4s	787ms	53.4%	35 MB	78.4 MB	13.8 MB	455 B	0.787	35.0
revpyskani_1thread/D3_revpyskani_1thread_trial1/trace.txt	D3_revpyskani_1thread_trial1	2264	dc/c71562	32245232	pyskani (2264)	COMPLETED	0	2024-12-04 15:46:53.382	11.4s	746ms	52.3%	36.4 MB	80.1 MB	14 MB	455 B	0.746	36.4
revpyskani_1thread/D3_revpyskani_1thread_trial1/trace.txt	D3_revpyskani_1thread_trial1	2259	08/d0e721	32245228	pyskani (2259)	COMPLETED	0	2024-12-04 15:46:52.862	11.9s	1s	39.9%	38.9 MB	81.7 MB	14.2 MB	460 B	1.0	38.9
revpyskani_1thread/D3_revpyskani_1thread_trial1/trace.txt	D3_revpyskani_1thread_trial1	2265	a7/cfec29	32245234	pyskani (2265)	COMPLETED	0	2024-12-04 15:46:53.466	11.3s	755ms	55.7%	36.6 MB	80.1 MB	14.1 MB	455 B	0.755	36.6
revpyskani_1thread/D3_revpyskani_1thread_trial1/trace.txt	D3_revpyskani_1thread_trial1	2266	af/253b71	32245235	pyskani (2266)	COMPLETED	0	2024-12-04 15:46:53.492	11.3s	744ms	55.2%	35.6 MB	80 MB	14.2 MB	455 B	0.744	35.6
revpyskani_1thread/D3_revpyskani_1thread_trial1/trace.txt	D3_revpyskani_1thread_trial1	2263	cd/4ffede	32245233	pyskani (2263)	COMPLETED	0	2024-12-04 15:46:53.416	11.4s	758ms	55.6%	34.9 MB	79.5 MB	14.3 MB	455 B	0.758	34.9
revpyskani_1thread/D3_revpyskani_1thread_trial1/trace.txt	D3_revpyskani_1thread_trial1	2269	9e/8f88eb	32245236	pyskani (2269)	COMPLETED	0	2024-12-04 15:46:53.518	11.3s	665ms	55.7%	34.8 MB	78.4 MB	13.9 MB	455 B	0.665	34.8
revpyskani_1thread/D3_revpyskani_1thread_trial1/trace.txt	D3_revpyskani_1thread_trial1	2234	a6/ee35ec	32245204	pyskani (2234)	COMPLETED	0	2024-12-04 15:46:48.691	16s	702ms	55.6%	39.2 MB	81.7 MB	14.3 MB	462 B	0.702	39.2
revpyskani_1thread/D3_revpyskani_1thread_trial1/trace.txt	D3_revpyskani_1thread_trial1	2270	3e/8d3bea	32245237	pyskani (2270)	COMPLETED	0	2024-12-04 15:46:53.539	11.3s	673ms	55.0%	35.9 MB	80.1 MB	14.5 MB	455 B	0.673	35.9
revpyskani_1thread/D3_revpyskani_1thread_trial1/trace.txt	D3_revpyskani_1thread_trial1	2268	bd/d0e305	32245238	pyskani (2268)	COMPLETED	0	2024-12-04 15:46:53.560	11.3s	720ms	55.6%	34.9 MB	78.4 MB	14 MB	462 B	0.72	34.9
revpyskani_1thread/D3_revpyskani_1thread_trial1/trace.txt	D3_revpyskani_1thread_trial1	2271	8f/91fb38	32245239	pyskani (2271)	COMPLETED	0	2024-12-04 15:46:53.595	11.2s	748ms	54.9%	36.7 MB	80.2 MB	14.1 MB	462 B	0.748	36.7
revpyskani_1thread/D3_revpyskani_1thread_trial1/trace.txt	D3_revpyskani_1thread_trial1	2274	65/734074	32245241	pyskani (2274)	COMPLETED	0	2024-12-04 15:46:53.638	11.2s	737ms	57.1%	36 MB	79.8 MB	14.5 MB	455 B	0.737	36.0
revpyskani_1thread/D3_revpyskani_1thread_trial1/trace.txt	D3_revpyskani_1thread_trial1	2276	83/d4bab7	32245244	pyskani (2276)	COMPLETED	0	2024-12-04 15:46:53.739	11.1s	705ms	58.3%	37.5 MB	80.2 MB	14.4 MB	454 B	0.705	37.5
revpyskani_1thread/D3_revpyskani_1thread_trial1/trace.txt	D3_revpyskani_1thread_trial1	2278	48/ff5a4c	32245245	pyskani (2278)	COMPLETED	0	2024-12-04 15:46:53.761	11.1s	646ms	54.3%	37.9 MB	81.2 MB	14.2 MB	474 B	0.646	37.9
revpyskani_1thread/D3_revpyskani_1thread_trial1/trace.txt	D3_revpyskani_1thread_trial1	2279	29/6accd7	32245247	pyskani (2279)	COMPLETED	0	2024-12-04 15:46:53.803	11.1s	650ms	55.5%	35.9 MB	79.8 MB	14.3 MB	455 B	0.65	35.9
revpyskani_1thread/D3_revpyskani_1thread_trial1/trace.txt	D3_revpyskani_1thread_trial1	2281	99/9b968f	32245248	pyskani (2281)	COMPLETED	0	2024-12-04 15:46:53.824	11.1s	709ms	53.9%	36.4 MB	80.1 MB	14.3 MB	461 B	0.709	36.4
revpyskani_1thread/D3_revpyskani_1thread_trial1/trace.txt	D3_revpyskani_1thread_trial1	2280	e4/81ecf1	32245249	pyskani (2280)	COMPLETED	0	2024-12-04 15:46:53.845	11.1s	742ms	57.9%	33.7 MB	78.1 MB	14.4 MB	465 B	0.742	33.7
revpyskani_1thread/D3_revpyskani_1thread_trial1/trace.txt	D3_revpyskani_1thread_trial1	2273	a7/f1c406	32245242	pyskani (2273)	COMPLETED	0	2024-12-04 15:46:53.659	11.2s	762ms	56.3%	36 MB	79.8 MB	14.4 MB	458 B	0.762	36.0
revpyskani_1thread/D3_revpyskani_1thread_trial1/trace.txt	D3_revpyskani_1thread_trial1	2275	b2/ee3e3a	32245243	pyskani (2275)	COMPLETED	0	2024-12-04 15:46:53.680	11.2s	712ms	53.5%	35.9 MB	79.8 MB	14.2 MB	463 B	0.712	35.9
revpyskani_1thread/D3_revpyskani_1thread_trial1/trace.txt	D3_revpyskani_1thread_trial1	2282	34/8dcb17	32245250	pyskani (2282)	COMPLETED	0	2024-12-04 15:46:54.718	10.2s	604ms	51.7%	37.9 MB	81.2 MB	12.5 MB	456 B	0.604	37.9
revpyskani_1thread/D3_revpyskani_1thread_trial1/trace.txt	D3_revpyskani_1thread_trial1	2283	89/d5f3cf	32245251	pyskani (2283)	COMPLETED	0	2024-12-04 15:46:54.778	10.1s	776ms	54.1%	36 MB	79.8 MB	13.9 MB	456 B	0.776	36.0
revpyskani_1thread/D3_revpyskani_1thread_trial1/trace.txt	D3_revpyskani_1thread_trial1	2272	25/d5188f	32245240	pyskani (2272)	COMPLETED	0	2024-12-04 15:46:53.616	11.2s	720ms	55.7%	34.6 MB	78.4 MB	13.9 MB	455 B	0.72	34.6
revpyskani_1thread/D3_revpyskani_1thread_trial1/trace.txt	D3_revpyskani_1thread_trial1	2284	70/8031ca	32245252	pyskani (2284)	COMPLETED	0	2024-12-04 15:46:54.833	10.1s	772ms	53.1%	33.7 MB	78.1 MB	13.7 MB	456 B	0.772	33.7
revpyskani_1thread/D3_revpyskani_1thread_trial1/trace.txt	D3_revpyskani_1thread_trial1	2286	a4/e05569	32245253	pyskani (2286)	COMPLETED	0	2024-12-04 15:46:54.910	10s	829ms	57.6%	29.6 MB	76.8 MB	14.5 MB	479 B	0.829	29.6
revpyskani_1thread/D3_revpyskani_1thread_trial1/trace.txt	D3_revpyskani_1thread_trial1	2287	43/78f3de	32245254	pyskani (2287)	COMPLETED	0	2024-12-04 15:46:54.990	9.9s	884ms	62.0%	35.5 MB	79.8 MB	14.5 MB	477 B	0.884	35.5
revpyskani_1thread/D3_revpyskani_1thread_trial1/trace.txt	D3_revpyskani_1thread_trial1	2277	fa/1a8009	32245246	pyskani (2277)	COMPLETED	0	2024-12-04 15:46:53.782	11.1s	644ms	54.4%	36.5 MB	80.1 MB	14.3 MB	474 B	0.644	36.5
revpyskani_1thread/D3_revpyskani_1thread_trial1/trace.txt	D3_revpyskani_1thread_trial1	2285	0d/c35d83	32245255	pyskani (2285)	COMPLETED	0	2024-12-04 15:46:55.126	9.8s	790ms	55.6%	34.9 MB	79.4 MB	14.3 MB	481 B	0.79	34.9
revpyskani_1thread/D3_revpyskani_1thread_trial1/trace.txt	D3_revpyskani_1thread_trial1	2289	3a/280a85	32245257	pyskani (2289)	COMPLETED	0	2024-12-04 15:46:55.302	9.7s	648ms	54.3%	37.8 MB	80.2 MB	14.2 MB	455 B	0.648	37.8
revpyskani_1thread/D3_revpyskani_1thread_trial1/trace.txt	D3_revpyskani_1thread_trial1	2290	67/83a352	32245258	pyskani (2290)	COMPLETED	0	2024-12-04 15:46:55.382	9.6s	698ms	56.0%	36.5 MB	80.1 MB	14.2 MB	480 B	0.698	36.5
revpyskani_1thread/D3_revpyskani_1thread_trial1/trace.txt	D3_revpyskani_1thread_trial1	2293	ee/8a0ede	32245261	pyskani (2293)	COMPLETED	0	2024-12-04 15:46:56.370	8.6s	643ms	53.2%	36.7 MB	80.1 MB	14.3 MB	456 B	0.643	36.7
revpyskani_1thread/D3_revpyskani_1thread_trial1/trace.txt	D3_revpyskani_1thread_trial1	2239	85/5f0459	32245209	pyskani (2239)	COMPLETED	0	2024-12-04 15:46:49.567	20.1s	751ms	53.3%	34.7 MB	78.4 MB	14.3 MB	459 B	0.751	34.7
revpyskani_1thread/D3_revpyskani_1thread_trial1/trace.txt	D3_revpyskani_1thread_trial1	2238	63/25271d	32245208	pyskani (2238)	COMPLETED	0	2024-12-04 15:46:49.295	20.4s	725ms	56.6%	39.3 MB	81.7 MB	14.4 MB	480 B	0.725	39.3
revpyskani_1thread/D3_revpyskani_1thread_trial1/trace.txt	D3_revpyskani_1thread_trial1	2241	3a/116b9a	32245210	pyskani (2241)	COMPLETED	0	2024-12-04 15:46:49.686	20s	689ms	58.1%	36 MB	79.8 MB	14.3 MB	462 B	0.689	36.0
revpyskani_1thread/D3_revpyskani_1thread_trial1/trace.txt	D3_revpyskani_1thread_trial1	2240	3e/e204e6	32245211	pyskani (2240)	COMPLETED	0	2024-12-04 15:46:50.222	19.4s	713ms	57.6%	38.1 MB	81.2 MB	14.3 MB	453 B	0.713	38.1
revpyskani_1thread/D3_revpyskani_1thread_trial1/trace.txt	D3_revpyskani_1thread_trial1	2243	8a/906efc	32245212	pyskani (2243)	COMPLETED	0	2024-12-04 15:46:50.454	19.2s	807ms	51.1%	38.3 MB	81.5 MB	14.5 MB	462 B	0.807	38.3
revpyskani_1thread/D3_revpyskani_1thread_trial1/trace.txt	D3_revpyskani_1thread_trial1	2246	bb/4c0d44	32245213	pyskani (2246)	COMPLETED	0	2024-12-04 15:46:50.504	19.2s	696ms	54.7%	38.9 MB	81.7 MB	14.2 MB	464 B	0.696	38.9
revpyskani_1thread/D3_revpyskani_1thread_trial1/trace.txt	D3_revpyskani_1thread_trial1	2242	0d/685cdd	32245214	pyskani (2242)	COMPLETED	0	2024-12-04 15:46:50.773	18.9s	891ms	41.9%	37.5 MB	80.2 MB	14.4 MB	454 B	0.891	37.5
revpyskani_1thread/D3_revpyskani_1thread_trial1/trace.txt	D3_revpyskani_1thread_trial1	2267	57/16e497	32245215	pyskani (2267)	COMPLETED	0	2024-12-04 15:46:50.899	18.8s	632ms	55.4%	39.3 MB	81.7 MB	14 MB	470 B	0.632	39.3
revpyskani_1thread/D3_revpyskani_1thread_trial1/trace.txt	D3_revpyskani_1thread_trial1	2247	27/b8c866	32245216	pyskani (2247)	COMPLETED	0	2024-12-04 15:46:51.033	18.7s	655ms	55.0%	35.4 MB	79.8 MB	14 MB	454 B	0.655	35.4
revpyskani_1thread/D3_revpyskani_1thread_trial1/trace.txt	D3_revpyskani_1thread_trial1	2248	92/0ffc96	32245217	pyskani (2248)	COMPLETED	0	2024-12-04 15:46:51.278	18.4s	728ms	56.4%	34.4 MB	78.2 MB	14.6 MB	455 B	0.728	34.4
revpyskani_1thread/D3_revpyskani_1thread_trial1/trace.txt	D3_revpyskani_1thread_trial1	2249	71/82da22	32245218	pyskani (2249)	COMPLETED	0	2024-12-04 15:46:51.397	18.3s	660ms	54.6%	38.7 MB	81.7 MB	14.2 MB	454 B	0.66	38.7
revpyskani_1thread/D3_revpyskani_1thread_trial1/trace.txt	D3_revpyskani_1thread_trial1	2250	df/c8d808	32245219	pyskani (2250)	COMPLETED	0	2024-12-04 15:46:51.490	18.2s	705ms	53.9%	35.8 MB	79.8 MB	13.7 MB	458 B	0.705	35.8
revpyskani_1thread/D3_revpyskani_1thread_trial1/trace.txt	D3_revpyskani_1thread_trial1	2251	42/44f2df	32245220	pyskani (2251)	COMPLETED	0	2024-12-04 15:46:51.598	18.1s	681ms	55.9%	39.2 MB	81.7 MB	14.4 MB	470 B	0.681	39.2
revpyskani_1thread/D3_revpyskani_1thread_trial1/trace.txt	D3_revpyskani_1thread_trial1	2252	c6/363df3	32245221	pyskani (2252)	COMPLETED	0	2024-12-04 15:46:51.696	18s	657ms	55.0%	36.3 MB	80.1 MB	14.2 MB	459 B	0.657	36.3
revpyskani_1thread/D3_revpyskani_1thread_trial1/trace.txt	D3_revpyskani_1thread_trial1	2254	96/ff37c0	32245222	pyskani (2254)	COMPLETED	0	2024-12-04 15:46:51.857	17.9s	651ms	55.5%	38.6 MB	81.7 MB	14.5 MB	460 B	0.651	38.6
revpyskani_1thread/D3_revpyskani_1thread_trial1/trace.txt	D3_revpyskani_1thread_trial1	2253	bf/63e4cb	32245223	pyskani (2253)	COMPLETED	0	2024-12-04 15:46:51.966	17.8s	637ms	55.2%	37.5 MB	80.2 MB	14.1 MB	462 B	0.637	37.5
revpyskani_1thread/D3_revpyskani_1thread_trial1/trace.txt	D3_revpyskani_1thread_trial1	2288	2f/763313	32245256	pyskani (2288)	COMPLETED	0	2024-12-04 15:46:55.238	14.5s	847ms	57.8%	34.4 MB	78.2 MB	14.7 MB	454 B	0.847	34.4
revpyskani_1thread/D3_revpyskani_1thread_trial1/trace.txt	D3_revpyskani_1thread_trial1	2294	72/b327e1	32245259	pyskani (2294)	COMPLETED	0	2024-12-04 15:46:55.737	14s	639ms	54.8%	35.6 MB	79.8 MB	14.1 MB	464 B	0.639	35.6
revpyskani_1thread/D3_revpyskani_1thread_trial1/trace.txt	D3_revpyskani_1thread_trial1	2291	32/2d9e5f	32245260	pyskani (2291)	COMPLETED	0	2024-12-04 15:46:55.846	13.9s	705ms	52.6%	37.8 MB	80.2 MB	14.3 MB	460 B	0.705	37.8
revpyskani_1thread/D3_revpyskani_1thread_trial1/trace.txt	D3_revpyskani_1thread_trial1	2292	56/00f0a2	32245262	pyskani (2292)	COMPLETED	0	2024-12-04 15:46:56.573	13.2s	786ms	52.3%	36.1 MB	80.1 MB	14.5 MB	463 B	0.786	36.1
revpyskani_1thread/D3_revpyskani_1thread_trial1/trace.txt	D3_revpyskani_1thread_trial1	2296	91/cd8624	32245263	pyskani (2296)	COMPLETED	0	2024-12-04 15:46:57.023	12.8s	742ms	50.1%	37.6 MB	80.2 MB	14.3 MB	465 B	0.742	37.6
revpyskani_1thread/D3_revpyskani_1thread_trial1/trace.txt	D3_revpyskani_1thread_trial1	2295	83/0ce8be	32245264	pyskani (2295)	COMPLETED	0	2024-12-04 15:46:57.410	12.4s	684ms	52.9%	35.9 MB	79.8 MB	13.8 MB	455 B	0.684	35.9
revpyskani_1thread/D3_revpyskani_1thread_trial1/trace.txt	D3_revpyskani_1thread_trial1	2298	2c/64fe5a	32245265	pyskani (2298)	COMPLETED	0	2024-12-04 15:46:57.467	12.3s	815ms	44.4%	34.9 MB	79.4 MB	13.6 MB	454 B	0.815	34.9
revpyskani_1thread/D3_revpyskani_1thread_trial1/trace.txt	D3_revpyskani_1thread_trial1	2297	91/0974e2	32245266	pyskani (2297)	COMPLETED	0	2024-12-04 15:46:57.606	12.2s	652ms	56.8%	35.8 MB	79.8 MB	14.7 MB	456 B	0.652	35.8
revpyskani_1thread/D3_revpyskani_1thread_trial1/trace.txt	D3_revpyskani_1thread_trial1	2301	10/38f478	32245267	pyskani (2301)	COMPLETED	0	2024-12-04 15:46:57.686	12.1s	843ms	45.3%	38 MB	81.2 MB	13.9 MB	471 B	0.843	38.0
revpyskani_1thread/D3_revpyskani_1thread_trial1/trace.txt	D3_revpyskani_1thread_trial1	2299	c8/bd556f	32245268	pyskani (2299)	COMPLETED	0	2024-12-04 15:46:57.799	12s	690ms	56.7%	35.5 MB	79.7 MB	14.2 MB	456 B	0.69	35.5
revpyskani_1thread/D3_revpyskani_1thread_trial1/trace.txt	D3_revpyskani_1thread_trial1	2303	dc/63ad4b	32245269	pyskani (2303)	COMPLETED	0	2024-12-04 15:46:57.986	11.8s	649ms	55.5%	34.9 MB	78.4 MB	14.1 MB	463 B	0.649	34.9
revpyskani_1thread/D3_revpyskani_1thread_trial1/trace.txt	D3_revpyskani_1thread_trial1	2311	38/16e5ae	32245270	pyskani (2311)	COMPLETED	0	2024-12-04 15:46:58.027	11.8s	717ms	54.5%	35.5 MB	79.8 MB	14.3 MB	456 B	0.717	35.5
revpyskani_1thread/D3_revpyskani_1thread_trial1/trace.txt	D3_revpyskani_1thread_trial1	2313	92/4a9e7e	32245271	pyskani (2313)	COMPLETED	0	2024-12-04 15:46:58.081	11.8s	746ms	54.0%	35.5 MB	79.7 MB	14.2 MB	455 B	0.746	35.5
revpyskani_1thread/D3_revpyskani_1thread_trial1/trace.txt	D3_revpyskani_1thread_trial1	2310	a0/46c9c7	32245272	pyskani (2310)	COMPLETED	0	2024-12-04 15:46:58.366	11.5s	658ms	56.3%	35.6 MB	79.8 MB	14.1 MB	460 B	0.658	35.6
revpyskani_1thread/D3_revpyskani_1thread_trial1/trace.txt	D3_revpyskani_1thread_trial1	2306	61/18927b	32245273	pyskani (2306)	COMPLETED	0	2024-12-04 15:46:58.676	11.2s	645ms	54.4%	36.1 MB	80.1 MB	14.2 MB	456 B	0.645	36.1
revpyskani_1thread/D3_revpyskani_1thread_trial1/trace.txt	D3_revpyskani_1thread_trial1	2321	03/de332e	32245274	pyskani (2321)	COMPLETED	0	2024-12-04 15:46:59.042	10.8s	824ms	42.8%	36 MB	79.8 MB	14.3 MB	455 B	0.824	36.0
revpyskani_1thread/D3_revpyskani_1thread_trial1/trace.txt	D3_revpyskani_1thread_trial1	2304	ed/b7f369	32245275	pyskani (2304)	COMPLETED	0	2024-12-04 15:46:59.118	10.7s	664ms	56.0%	35.2 MB	79.6 MB	14.6 MB	464 B	0.664	35.2
revpyskani_1thread/D3_revpyskani_1thread_trial1/trace.txt	D3_revpyskani_1thread_trial1	2318	80/68f436	32245276	pyskani (2318)	COMPLETED	0	2024-12-04 15:46:59.264	10.6s	644ms	54.4%	37.7 MB	80.2 MB	14.4 MB	461 B	0.644	37.7
revpyskani_1thread/D3_revpyskani_1thread_trial1/trace.txt	D3_revpyskani_1thread_trial1	2322	a9/8ad2a1	32245277	pyskani (2322)	COMPLETED	0	2024-12-04 15:46:59.342	10.5s	654ms	55.1%	37.7 MB	80.2 MB	13.7 MB	456 B	0.654	37.7
revpyskani_1thread/D3_revpyskani_1thread_trial1/trace.txt	D3_revpyskani_1thread_trial1	2317	ed/bcc75c	32245278	pyskani (2317)	COMPLETED	0	2024-12-04 15:46:59.486	10.4s	720ms	57.1%	36 MB	79.8 MB	14.3 MB	459 B	0.72	36.0
revpyskani_1thread/D3_revpyskani_1thread_trial1/trace.txt	D3_revpyskani_1thread_trial1	2305	ad/2db618	32245279	pyskani (2305)	COMPLETED	0	2024-12-04 15:46:59.666	10.2s	717ms	55.9%	36.1 MB	80.1 MB	14.2 MB	474 B	0.717	36.1
revpyskani_1thread/D3_revpyskani_1thread_trial1/trace.txt	D3_revpyskani_1thread_trial1	2302	2f/84528f	32245281	pyskani (2302)	COMPLETED	0	2024-12-04 15:47:00.142	9.8s	691ms	56.7%	36.3 MB	80.1 MB	14.4 MB	481 B	0.691	36.3
revpyskani_1thread/D3_revpyskani_1thread_trial1/trace.txt	D3_revpyskani_1thread_trial1	2314	5f/c7b039	32245280	pyskani (2314)	COMPLETED	0	2024-12-04 15:46:59.862	10s	655ms	55.1%	35.9 MB	79.8 MB	14.4 MB	470 B	0.655	35.9
revpyskani_1thread/D3_revpyskani_1thread_trial1/trace.txt	D3_revpyskani_1thread_trial1	2324	e2/aef3b6	32245282	pyskani (2324)	COMPLETED	0	2024-12-04 15:47:00.222	9.7s	958ms	43.2%	37.9 MB	80.2 MB	14.1 MB	456 B	0.958	37.9
revpyskani_1thread/D3_revpyskani_1thread_trial1/trace.txt	D3_revpyskani_1thread_trial1	2309	68/6db032	32245283	pyskani (2309)	COMPLETED	0	2024-12-04 15:47:00.430	9.5s	722ms	55.6%	36.7 MB	80.1 MB	14.3 MB	475 B	0.722	36.7
revpyskani_1thread/D3_revpyskani_1thread_trial1/trace.txt	D3_revpyskani_1thread_trial1	2315	37/f4b82c	32245284	pyskani (2315)	COMPLETED	0	2024-12-04 15:47:00.498	9.4s	705ms	55.4%	36 MB	79.8 MB	14.3 MB	456 B	0.705	36.0
revpyskani_1thread/D3_revpyskani_1thread_trial1/trace.txt	D3_revpyskani_1thread_trial1	2312	2f/e8a176	32245285	pyskani (2312)	COMPLETED	0	2024-12-04 15:47:00.710	9.2s	710ms	56.5%	35.8 MB	79.8 MB	14.1 MB	462 B	0.71	35.8
revpyskani_1thread/D3_revpyskani_1thread_trial1/trace.txt	D3_revpyskani_1thread_trial1	2320	1f/07442c	32245287	pyskani (2320)	COMPLETED	0	2024-12-04 15:47:00.850	9.1s	798ms	60.2%	35.6 MB	79.8 MB	15.5 MB	456 B	0.798	35.6
revpyskani_1thread/D3_revpyskani_1thread_trial1/trace.txt	D3_revpyskani_1thread_trial1	2300	9c/e0e1b9	32245288	pyskani (2300)	COMPLETED	0	2024-12-04 15:47:01.070	8.9s	887ms	40.9%	35.5 MB	79.8 MB	14.3 MB	455 B	0.887	35.5
revpyskani_1thread/D3_revpyskani_1thread_trial1/trace.txt	D3_revpyskani_1thread_trial1	2319	ff/ebb855	32245289	pyskani (2319)	COMPLETED	0	2024-12-04 15:47:01.333	8.6s	658ms	53.4%	36 MB	79.8 MB	13.3 MB	464 B	0.658	36.0
revpyskani_1thread/D3_revpyskani_1thread_trial1/trace.txt	D3_revpyskani_1thread_trial1	2326	1f/75529d	32245286	pyskani (2326)	COMPLETED	0	2024-12-04 15:47:00.766	13.9s	697ms	54.7%	35.6 MB	79.8 MB	14.2 MB	456 B	0.697	35.6
revpyskani_1thread/D3_revpyskani_1thread_trial1/trace.txt	D3_revpyskani_1thread_trial1	2325	98/f8a050	32245290	pyskani (2325)	COMPLETED	0	2024-12-04 15:47:01.588	13.1s	625ms	54.4%	35.9 MB	79.8 MB	13.9 MB	456 B	0.625	35.9
revpyskani_1thread/D3_revpyskani_1thread_trial1/trace.txt	D3_revpyskani_1thread_trial1	2323	db/99fe0f	32245291	pyskani (2323)	COMPLETED	0	2024-12-04 15:47:01.906	12.8s	799ms	50.2%	35.5 MB	79.8 MB	14.3 MB	475 B	0.799	35.5
revpyskani_1thread/D3_revpyskani_1thread_trial1/trace.txt	D3_revpyskani_1thread_trial1	2308	5b/b18931	32245292	pyskani (2308)	COMPLETED	0	2024-12-04 15:47:02.087	12.6s	1s	41.3%	36 MB	79.8 MB	14.4 MB	465 B	1.0	36.0
revpyskani_1thread/D3_revpyskani_1thread_trial1/trace.txt	D3_revpyskani_1thread_trial1	2328	cc/595b07	32245293	pyskani (2328)	COMPLETED	0	2024-12-04 15:47:02.242	12.4s	696ms	57.5%	37.7 MB	80.2 MB	14.4 MB	456 B	0.696	37.7
revpyskani_1thread/D3_revpyskani_1thread_trial1/trace.txt	D3_revpyskani_1thread_trial1	2329	12/a99d09	32245294	pyskani (2329)	COMPLETED	0	2024-12-04 15:47:02.379	12.3s	720ms	52.9%	36 MB	79.8 MB	14 MB	456 B	0.72	36.0
revpyskani_1thread/D3_revpyskani_1thread_trial1/trace.txt	D3_revpyskani_1thread_trial1	2327	2f/0306af	32245295	pyskani (2327)	COMPLETED	0	2024-12-04 15:47:02.401	12.3s	714ms	53.4%	37.5 MB	80.2 MB	14 MB	456 B	0.714	37.5
revpyskani_1thread/D3_revpyskani_1thread_trial1/trace.txt	D3_revpyskani_1thread_trial1	2331	0d/dedb4e	32245296	pyskani (2331)	COMPLETED	0	2024-12-04 15:47:02.431	12.3s	724ms	56.8%	34.5 MB	78.3 MB	14.4 MB	464 B	0.724	34.5
revpyskani_1thread/D3_revpyskani_1thread_trial1/trace.txt	D3_revpyskani_1thread_trial1	2307	cc/5387a2	32245298	pyskani (2307)	COMPLETED	0	2024-12-04 15:47:04.810	9.9s	671ms	55.2%	37.7 MB	80.2 MB	14.1 MB	464 B	0.671	37.7
revpyskani_1thread/D3_revpyskani_1thread_trial1/trace.txt	D3_revpyskani_1thread_trial1	2332	c6/51b8ed	32245299	pyskani (2332)	COMPLETED	0	2024-12-04 15:47:04.914	9.8s	657ms	58.0%	35.7 MB	79.8 MB	14 MB	455 B	0.657	35.7
revpyskani_1thread/D3_revpyskani_1thread_trial1/trace.txt	D3_revpyskani_1thread_trial1	2333	bd/53432e	32245300	pyskani (2333)	COMPLETED	0	2024-12-04 15:47:05.155	9.6s	694ms	55.1%	35.8 MB	79.8 MB	14 MB	454 B	0.694	35.8
revpyskani_1thread/D3_revpyskani_1thread_trial1/trace.txt	D3_revpyskani_1thread_trial1	2316	31/b57994	32245301	pyskani (2316)	COMPLETED	0	2024-12-04 15:47:05.360	9.4s	802ms	61.0%	36.1 MB	79.8 MB	14.3 MB	463 B	0.802	36.1
revpyskani_1thread/D3_revpyskani_1thread_trial1/trace.txt	D3_revpyskani_1thread_trial1	2334	e4/f287e8	32245302	pyskani (2334)	COMPLETED	0	2024-12-04 15:47:05.460	9.3s	713ms	52.0%	36.3 MB	80.1 MB	13.9 MB	461 B	0.713	36.3
revpyskani_1thread/D3_revpyskani_1thread_trial1/trace.txt	D3_revpyskani_1thread_trial1	2330	de/634035	32245297	pyskani (2330)	COMPLETED	0	2024-12-04 15:47:04.705	10s	719ms	54.3%	38.1 MB	80.2 MB	14.4 MB	467 B	0.719	38.1
revpyskani_1thread/D3_revpyskani_1thread_trial1/trace.txt	D3_revpyskani_1thread_trial1	2335	7f/5ab894	32245303	pyskani (2335)	COMPLETED	0	2024-12-04 15:47:05.582	9.1s	698ms	54.5%	35.8 MB	79.8 MB	14.2 MB	455 B	0.698	35.8
revpyskani_1thread/D3_revpyskani_1thread_trial1/trace.txt	D3_revpyskani_1thread_trial1	2336	f2/e52cd9	32245304	pyskani (2336)	COMPLETED	0	2024-12-04 15:47:05.691	9s	737ms	57.1%	38.4 MB	81.5 MB	14.7 MB	455 B	0.737	38.4
revpyskani_1thread/D3_revpyskani_1thread_trial1/trace.txt	D3_revpyskani_1thread_trial1	2340	1e/b622c3	32245305	pyskani (2340)	COMPLETED	0	2024-12-04 15:47:05.871	8.9s	667ms	55.6%	36.5 MB	80.1 MB	13.8 MB	454 B	0.667	36.5
revpyskani_1thread/D3_revpyskani_1thread_trial1/trace.txt	D3_revpyskani_1thread_trial1	2348	b2/7dbc97	32245306	pyskani (2348)	COMPLETED	0	2024-12-04 15:47:06.055	8.7s	669ms	55.3%	36.3 MB	80.1 MB	13.7 MB	455 B	0.669	36.3
revpyskani_1thread/D3_revpyskani_1thread_trial1/trace.txt	D3_revpyskani_1thread_trial1	2337	5d/e0c5b0	32245307	pyskani (2337)	COMPLETED	0	2024-12-04 15:47:06.161	8.6s	744ms	50.0%	36.2 MB	80.1 MB	13.7 MB	455 B	0.744	36.2
revpyskani_1thread/D3_revpyskani_1thread_trial1/trace.txt	D3_revpyskani_1thread_trial1	2338	52/bd8706	32245308	pyskani (2338)	COMPLETED	0	2024-12-04 15:47:06.272	8.5s	720ms	57.0%	36.2 MB	80.1 MB	14.5 MB	475 B	0.72	36.2
revpyskani_1thread/D3_revpyskani_1thread_trial1/trace.txt	D3_revpyskani_1thread_trial1	2344	25/0c6617	32245309	pyskani (2344)	COMPLETED	0	2024-12-04 15:47:06.357	8.4s	722ms	55.3%	37.6 MB	80.2 MB	14.4 MB	473 B	0.722	37.6
revpyskani_1thread/D3_revpyskani_1thread_trial1/trace.txt	D3_revpyskani_1thread_trial1	2341	fb/e40dce	32245310	pyskani (2341)	COMPLETED	0	2024-12-04 15:47:06.452	8.3s	662ms	55.7%	35.9 MB	79.8 MB	14.5 MB	454 B	0.662	35.9
revpyskani_1thread/D3_revpyskani_1thread_trial1/trace.txt	D3_revpyskani_1thread_trial1	2359	b3/538bb5	32245312	pyskani (2359)	COMPLETED	0	2024-12-04 15:47:06.663	8.1s	669ms	55.2%	36.6 MB	80.1 MB	13.9 MB	461 B	0.669	36.6
revpyskani_1thread/D3_revpyskani_1thread_trial1/trace.txt	D3_revpyskani_1thread_trial1	2345	f2/1f4dee	32245311	pyskani (2345)	COMPLETED	0	2024-12-04 15:47:06.539	8.2s	747ms	56.0%	35.3 MB	79.7 MB	14.6 MB	454 B	0.747	35.3
revpyskani_1thread/D3_revpyskani_1thread_trial1/trace.txt	D3_revpyskani_1thread_trial1	2355	39/8e0e18	32245313	pyskani (2355)	COMPLETED	0	2024-12-04 15:47:06.768	8s	782ms	47.5%	36 MB	79.8 MB	14.5 MB	460 B	0.782	36.0
revpyskani_1thread/D3_revpyskani_1thread_trial1/trace.txt	D3_revpyskani_1thread_trial1	2350	9e/97a2b0	32245314	pyskani (2350)	COMPLETED	0	2024-12-04 15:47:06.867	7.9s	957ms	43.9%	37.7 MB	80.2 MB	14.5 MB	455 B	0.957	37.7
revpyskani_1thread/D3_revpyskani_1thread_trial1/trace.txt	D3_revpyskani_1thread_trial1	2343	6c/83b97b	32245315	pyskani (2343)	COMPLETED	0	2024-12-04 15:47:06.970	7.8s	696ms	53.5%	34.8 MB	78.4 MB	14 MB	464 B	0.696	34.8
revpyskani_1thread/D3_revpyskani_1thread_trial1/trace.txt	D3_revpyskani_1thread_trial1	2347	92/9d713c	32245316	pyskani (2347)	COMPLETED	0	2024-12-04 15:47:07.079	7.7s	607ms	48.2%	35.8 MB	79.8 MB	11.7 MB	465 B	0.607	35.8
revpyskani_1thread/D3_revpyskani_1thread_trial1/trace.txt	D3_revpyskani_1thread_trial1	2349	62/798db5	32245317	pyskani (2349)	COMPLETED	0	2024-12-04 15:47:07.207	7.6s	687ms	57.1%	37.2 MB	80.2 MB	14.3 MB	455 B	0.687	37.2
revpyskani_1thread/D3_revpyskani_1thread_trial1/trace.txt	D3_revpyskani_1thread_trial1	2346	5b/f9ab93	32245319	pyskani (2346)	COMPLETED	0	2024-12-04 15:47:07.427	7.4s	709ms	58.0%	36 MB	79.8 MB	14.5 MB	474 B	0.709	36.0
revpyskani_1thread/D3_revpyskani_1thread_trial1/trace.txt	D3_revpyskani_1thread_trial1	2342	65/b5e36e	32245318	pyskani (2342)	COMPLETED	0	2024-12-04 15:47:07.315	7.5s	687ms	55.7%	37.7 MB	80.2 MB	14.1 MB	455 B	0.687	37.7
revpyskani_1thread/D3_revpyskani_1thread_trial1/trace.txt	D3_revpyskani_1thread_trial1	2354	cb/82ee5d	32245323	pyskani (2354)	COMPLETED	0	2024-12-04 15:47:07.859	7s	718ms	57.3%	36.4 MB	80.1 MB	14.5 MB	467 B	0.718	36.4
revpyskani_1thread/D3_revpyskani_1thread_trial1/trace.txt	D3_revpyskani_1thread_trial1	2361	37/e4a1f9	32245320	pyskani (2361)	COMPLETED	0	2024-12-04 15:47:07.542	7.3s	704ms	52.7%	36.2 MB	80.1 MB	14 MB	462 B	0.704	36.2
revpyskani_1thread/D3_revpyskani_1thread_trial1/trace.txt	D3_revpyskani_1thread_trial1	2358	f9/5e8f89	32245321	pyskani (2358)	COMPLETED	0	2024-12-04 15:47:07.654	7.2s	694ms	57.9%	35.9 MB	79.8 MB	14.2 MB	462 B	0.694	35.9
revpyskani_1thread/D3_revpyskani_1thread_trial1/trace.txt	D3_revpyskani_1thread_trial1	2362	85/3ad8d3	32245322	pyskani (2362)	COMPLETED	0	2024-12-04 15:47:07.742	7.1s	875ms	41.7%	35.4 MB	79.8 MB	14.2 MB	459 B	0.875	35.4
revpyskani_1thread/D3_revpyskani_1thread_trial1/trace.txt	D3_revpyskani_1thread_trial1	2351	4b/bb2aab	32245325	pyskani (2351)	COMPLETED	0	2024-12-04 15:47:08.075	6.8s	682ms	54.3%	35.5 MB	79.7 MB	13.8 MB	455 B	0.682	35.5
revpyskani_1thread/D3_revpyskani_1thread_trial1/trace.txt	D3_revpyskani_1thread_trial1	2357	e7/38f1a3	32245326	pyskani (2357)	COMPLETED	0	2024-12-04 15:47:08.190	6.7s	721ms	54.3%	35.9 MB	79.8 MB	14 MB	455 B	0.721	35.9
revpyskani_1thread/D3_revpyskani_1thread_trial1/trace.txt	D3_revpyskani_1thread_trial1	2353	5b/9b8a61	32245328	pyskani (2353)	COMPLETED	0	2024-12-04 15:47:08.400	6.5s	665ms	54.4%	35.5 MB	79.8 MB	14.2 MB	472 B	0.665	35.5
revpyskani_1thread/D3_revpyskani_1thread_trial1/trace.txt	D3_revpyskani_1thread_trial1	2363	dd/f217b3	32245327	pyskani (2363)	COMPLETED	0	2024-12-04 15:47:08.291	11.4s	697ms	54.8%	36.7 MB	80.1 MB	14 MB	455 B	0.697	36.7
revpyskani_1thread/D3_revpyskani_1thread_trial1/trace.txt	D3_revpyskani_1thread_trial1	2360	56/4ec4e7	32245329	pyskani (2360)	COMPLETED	0	2024-12-04 15:47:08.506	11.2s	688ms	55.4%	34.8 MB	79.5 MB	13.9 MB	455 B	0.688	34.8
revpyskani_1thread/D3_revpyskani_1thread_trial1/trace.txt	D3_revpyskani_1thread_trial1	2339	06/ffc6a7	32245324	pyskani (2339)	COMPLETED	0	2024-12-04 15:47:07.969	11.7s	722ms	58.5%	35.8 MB	79.8 MB	14.9 MB	462 B	0.722	35.8
revpyskani_1thread/D3_revpyskani_1thread_trial1/trace.txt	D3_revpyskani_1thread_trial1	2365	c6/8268ec	32245330	pyskani (2365)	COMPLETED	0	2024-12-04 15:47:08.610	11.1s	705ms	54.2%	35.4 MB	79.7 MB	14.2 MB	453 B	0.705	35.4
revpyskani_1thread/D3_revpyskani_1thread_trial1/trace.txt	D3_revpyskani_1thread_trial1	2356	30/a0fbda	32245331	pyskani (2356)	COMPLETED	0	2024-12-04 15:47:08.723	10.9s	696ms	51.9%	39.1 MB	81.7 MB	14.2 MB	455 B	0.696	39.1
revpyskani_1thread/D3_revpyskani_1thread_trial1/trace.txt	D3_revpyskani_1thread_trial1	2364	31/d22dba	32245332	pyskani (2364)	COMPLETED	0	2024-12-04 15:47:08.943	10.7s	925ms	42.5%	35.7 MB	79.8 MB	13.6 MB	466 B	0.925	35.7
revpyskani_1thread/D3_revpyskani_1thread_trial1/trace.txt	D3_revpyskani_1thread_trial1	2366	ab/238309	32245333	pyskani (2366)	COMPLETED	0	2024-12-04 15:47:09.139	10.5s	798ms	56.0%	34.8 MB	78.2 MB	14 MB	454 B	0.798	34.8
revpyskani_1thread/D3_revpyskani_1thread_trial1/trace.txt	D3_revpyskani_1thread_trial1	2352	38/bf3b4e	32245334	pyskani (2352)	COMPLETED	0	2024-12-04 15:47:09.326	10.4s	770ms	56.9%	34.1 MB	78.1 MB	14.2 MB	474 B	0.77	34.1
revpyskani_1thread/D3_revpyskani_1thread_trial1/trace.txt	D3_revpyskani_1thread_trial1	2368	e1/d1e1e1	32245335	pyskani (2368)	COMPLETED	0	2024-12-04 15:47:09.437	10.3s	811ms	57.6%	35.7 MB	79.8 MB	14.3 MB	470 B	0.811	35.7
revpyskani_1thread/D3_revpyskani_1thread_trial1/trace.txt	D3_revpyskani_1thread_trial1	2367	9f/da3489	32245336	pyskani (2367)	COMPLETED	0	2024-12-04 15:47:09.797	9.9s	709ms	56.4%	37.9 MB	80.2 MB	13.8 MB	468 B	0.709	37.9
revpyskani_1thread/D3_revpyskani_1thread_trial1/trace.txt	D3_revpyskani_1thread_trial1	2369	26/bccfaf	32245337	pyskani (2369)	COMPLETED	0	2024-12-04 15:47:09.889	9.8s	790ms	56.8%	35.6 MB	79.8 MB	14.5 MB	461 B	0.79	35.6
revpyskani_1thread/D3_revpyskani_1thread_trial1/trace.txt	D3_revpyskani_1thread_trial1	2373	ea/978831	32245338	pyskani (2373)	COMPLETED	0	2024-12-04 15:47:09.987	9.7s	757ms	55.3%	34.7 MB	78.4 MB	14.1 MB	467 B	0.757	34.7
revpyskani_1thread/D3_revpyskani_1thread_trial1/trace.txt	D3_revpyskani_1thread_trial1	2372	b8/b0cc69	32245339	pyskani (2372)	COMPLETED	0	2024-12-04 15:47:10.107	9.6s	775ms	54.2%	35.6 MB	79.8 MB	14.3 MB	454 B	0.775	35.6
revpyskani_1thread/D3_revpyskani_1thread_trial1/trace.txt	D3_revpyskani_1thread_trial1	2371	e3/e69f02	32245340	pyskani (2371)	COMPLETED	0	2024-12-04 15:47:10.255	9.5s	746ms	56.2%	34.6 MB	78.3 MB	14.2 MB	461 B	0.746	34.6
revpyskani_1thread/D3_revpyskani_1thread_trial1/trace.txt	D3_revpyskani_1thread_trial1	2376	af/12ff73	32245341	pyskani (2376)	COMPLETED	0	2024-12-04 15:47:10.426	9.3s	1.1s	40.6%	37.5 MB	80.2 MB	14 MB	472 B	1.1	37.5
revpyskani_1thread/D3_revpyskani_1thread_trial1/trace.txt	D3_revpyskani_1thread_trial1	2378	4f/2fa022	32245342	pyskani (2378)	COMPLETED	0	2024-12-04 15:47:10.524	9.2s	739ms	55.5%	34.8 MB	79.4 MB	13.9 MB	461 B	0.739	34.8
revpyskani_1thread/D3_revpyskani_1thread_trial1/trace.txt	D3_revpyskani_1thread_trial1	2377	e2/49b530	32245343	pyskani (2377)	COMPLETED	0	2024-12-04 15:47:10.733	9s	722ms	56.7%	35.5 MB	79.7 MB	14.2 MB	455 B	0.722	35.5
revpyskani_1thread/D3_revpyskani_1thread_trial1/trace.txt	D3_revpyskani_1thread_trial1	2375	bb/ac1630	32245345	pyskani (2375)	COMPLETED	0	2024-12-04 15:47:11.059	8.7s	770ms	55.8%	34.4 MB	78.3 MB	14.5 MB	467 B	0.77	34.4
revpyskani_1thread/D3_revpyskani_1thread_trial1/trace.txt	D3_revpyskani_1thread_trial1	2370	6b/a77d27	32245346	pyskani (2370)	COMPLETED	0	2024-12-04 15:47:11.198	8.6s	742ms	54.1%	34.8 MB	79.4 MB	14.5 MB	462 B	0.742	34.8
revpyskani_1thread/D3_revpyskani_1thread_trial1/trace.txt	D3_revpyskani_1thread_trial1	2382	0e/467cbf	32245347	pyskani (2382)	COMPLETED	0	2024-12-04 15:47:11.287	8.5s	731ms	56.3%	34.9 MB	79.4 MB	14.2 MB	461 B	0.731	34.9
revpyskani_1thread/D3_revpyskani_1thread_trial1/trace.txt	D3_revpyskani_1thread_trial1	2381	dd/71f900	32245348	pyskani (2381)	COMPLETED	0	2024-12-04 15:47:11.524	8.3s	718ms	54.5%	37.7 MB	80.2 MB	14.4 MB	449 B	0.718	37.7
revpyskani_1thread/D3_revpyskani_1thread_trial1/trace.txt	D3_revpyskani_1thread_trial1	2383	2d/cb93b9	32245349	pyskani (2383)	COMPLETED	0	2024-12-04 15:47:11.630	8.2s	715ms	55.9%	37.6 MB	80.2 MB	14.4 MB	455 B	0.715	37.6
revpyskani_1thread/D3_revpyskani_1thread_trial1/trace.txt	D3_revpyskani_1thread_trial1	2379	66/41b485	32245350	pyskani (2379)	COMPLETED	0	2024-12-04 15:47:11.724	8.1s	806ms	50.0%	36.3 MB	80.1 MB	14.3 MB	455 B	0.806	36.3
revpyskani_1thread/D3_revpyskani_1thread_trial1/trace.txt	D3_revpyskani_1thread_trial1	2384	86/ee8b9f	32245351	pyskani (2384)	COMPLETED	0	2024-12-04 15:47:11.826	8s	684ms	55.7%	35.5 MB	79.8 MB	14.3 MB	454 B	0.684	35.5
revpyskani_1thread/D3_revpyskani_1thread_trial1/trace.txt	D3_revpyskani_1thread_trial1	2374	f9/6db0c2	32245344	pyskani (2374)	COMPLETED	0	2024-12-04 15:47:10.969	8.8s	734ms	55.8%	34.6 MB	78.3 MB	14.1 MB	489 B	0.734	34.6
revpyskani_1thread/D3_revpyskani_1thread_trial1/trace.txt	D3_revpyskani_1thread_trial1	2380	6a/7a9230	32245352	pyskani (2380)	COMPLETED	0	2024-12-04 15:47:12.035	7.8s	692ms	56.5%	36.6 MB	80.1 MB	14 MB	454 B	0.692	36.6
revpyskani_1thread/D3_revpyskani_1thread_trial1/trace.txt	D3_revpyskani_1thread_trial1	2387	b5/c2f039	32245353	pyskani (2387)	COMPLETED	0	2024-12-04 15:47:12.256	7.6s	905ms	43.4%	36 MB	79.8 MB	14.4 MB	474 B	0.905	36.0
revpyskani_1thread/D3_revpyskani_1thread_trial1/trace.txt	D3_revpyskani_1thread_trial1	2385	11/caf8ad	32245354	pyskani (2385)	COMPLETED	0	2024-12-04 15:47:12.532	7.3s	705ms	55.7%	36.2 MB	79.8 MB	14.1 MB	455 B	0.705	36.2
revpyskani_1thread/D3_revpyskani_1thread_trial1/trace.txt	D3_revpyskani_1thread_trial1	2388	e2/6bda8d	32245355	pyskani (2388)	COMPLETED	0	2024-12-04 15:47:12.740	7.1s	688ms	53.8%	38.5 MB	81.5 MB	14.2 MB	462 B	0.688	38.5
revpyskani_1thread/D3_revpyskani_1thread_trial1/trace.txt	D3_revpyskani_1thread_trial1	2386	6a/6413b8	32245356	pyskani (2386)	COMPLETED	0	2024-12-04 15:47:12.861	7s	678ms	54.5%	36.3 MB	80.1 MB	13.8 MB	455 B	0.678	36.3
revpyskani_1thread/D3_revpyskani_1thread_trial1/trace.txt	D3_revpyskani_1thread_trial1	2389	46/5fe14d	32245357	pyskani (2389)	COMPLETED	0	2024-12-04 15:47:12.954	6.9s	656ms	55.1%	36.8 MB	80.2 MB	13.9 MB	465 B	0.656	36.8
revpyskani_1thread/D3_revpyskani_1thread_trial1/trace.txt	D3_revpyskani_1thread_trial1	2391	9d/5022cd	32245359	pyskani (2391)	COMPLETED	0	2024-12-04 15:47:13.206	11.4s	773ms	45.5%	37.5 MB	80.2 MB	14.4 MB	455 B	0.773	37.5
revpyskani_1thread/D3_revpyskani_1thread_trial1/trace.txt	D3_revpyskani_1thread_trial1	2390	27/ce5856	32245358	pyskani (2390)	COMPLETED	0	2024-12-04 15:47:13.073	11.6s	668ms	58.4%	38.3 MB	81.2 MB	14.3 MB	460 B	0.668	38.3
revpyskani_1thread/D3_revpyskani_1thread_trial1/trace.txt	D3_revpyskani_1thread_trial1	2392	16/6f2d94	32245360	pyskani (2392)	COMPLETED	0	2024-12-04 15:47:13.399	11.3s	733ms	49.3%	39 MB	81.7 MB	13.9 MB	455 B	0.733	39.0
revpyskani_1thread/D3_revpyskani_1thread_trial1/trace.txt	D3_revpyskani_1thread_trial1	2393	6f/d32bb8	32245361	pyskani (2393)	COMPLETED	0	2024-12-04 15:47:13.504	11.2s	767ms	48.5%	37.6 MB	80.2 MB	14.6 MB	470 B	0.767	37.6
revpyskani_1thread/D3_revpyskani_1thread_trial1/trace.txt	D3_revpyskani_1thread_trial1	2394	2f/5f909c	32245362	pyskani (2394)	COMPLETED	0	2024-12-04 15:47:13.716	10.9s	752ms	53.4%	38.7 MB	81.7 MB	14.4 MB	454 B	0.752	38.7
revpyskani_1thread/D3_revpyskani_1thread_trial1/trace.txt	D3_revpyskani_1thread_trial1	2395	e9/7fd437	32245363	pyskani (2395)	COMPLETED	0	2024-12-04 15:47:13.851	10.8s	763ms	52.6%	36.5 MB	80.1 MB	14.4 MB	474 B	0.763	36.5
revpyskani_1thread/D3_revpyskani_1thread_trial1/trace.txt	D3_revpyskani_1thread_trial1	2396	91/5eefab	32245364	pyskani (2396)	COMPLETED	0	2024-12-04 15:47:13.965	10.7s	690ms	56.3%	39 MB	81.7 MB	14.1 MB	455 B	0.69	39.0
revpyskani_1thread/D3_revpyskani_1thread_trial1/trace.txt	D3_revpyskani_1thread_trial1	2398	5b/d6fc6e	32245365	pyskani (2398)	COMPLETED	0	2024-12-04 15:47:14.050	10.6s	672ms	50.7%	36.8 MB	80.2 MB	13.4 MB	462 B	0.672	36.8
revpyskani_1thread/D3_revpyskani_1thread_trial1/trace.txt	D3_revpyskani_1thread_trial1	2397	fd/4a26b0	32245366	pyskani (2397)	COMPLETED	0	2024-12-04 15:47:14.198	10.5s	901ms	40.3%	36.6 MB	80.1 MB	14.4 MB	455 B	0.901	36.6
revpyskani_1thread/D3_revpyskani_1thread_trial1/trace.txt	D3_revpyskani_1thread_trial1	2399	2b/439c75	32245367	pyskani (2399)	COMPLETED	0	2024-12-04 15:47:14.321	10.4s	749ms	49.6%	34.6 MB	79.4 MB	14.5 MB	460 B	0.749	34.6
revpyskani_1thread/D3_revpyskani_1thread_trial1/trace.txt	D3_revpyskani_1thread_trial1	2401	5f/b5e6b5	32245368	pyskani (2401)	COMPLETED	0	2024-12-04 15:47:14.409	10.3s	739ms	55.5%	34.7 MB	79.6 MB	14.4 MB	465 B	0.739	34.7
revpyskani_1thread/D3_revpyskani_1thread_trial1/trace.txt	D3_revpyskani_1thread_trial1	2400	d1/6359ce	32245369	pyskani (2400)	COMPLETED	0	2024-12-04 15:47:14.606	10.1s	706ms	58.0%	35.8 MB	79.8 MB	14.3 MB	458 B	0.706	35.8
revpyskani_1thread/D3_revpyskani_1thread_trial1/trace.txt	D3_revpyskani_1thread_trial1	2402	3f/49eed9	32245370	pyskani (2402)	COMPLETED	0	2024-12-04 15:47:14.756	10s	738ms	52.9%	34.9 MB	78.4 MB	14.3 MB	454 B	0.738	34.9
revpyskani_1thread/D3_revpyskani_1thread_trial1/trace.txt	D3_revpyskani_1thread_trial1	2403	81/4709f3	32245371	pyskani (2403)	COMPLETED	0	2024-12-04 15:47:14.843	9.9s	740ms	56.6%	34.6 MB	79.4 MB	14.6 MB	469 B	0.74	34.6
revpyskani_1thread/D3_revpyskani_1thread_trial1/trace.txt	D3_revpyskani_1thread_trial1	2405	d2/593cf6	32245373	pyskani (2405)	COMPLETED	0	2024-12-04 15:47:15.102	9.6s	713ms	54.9%	35.5 MB	79.7 MB	14.2 MB	455 B	0.713	35.5
revpyskani_1thread/D3_revpyskani_1thread_trial1/trace.txt	D3_revpyskani_1thread_trial1	2404	65/57afcb	32245372	pyskani (2404)	COMPLETED	0	2024-12-04 15:47:14.964	9.8s	721ms	55.5%	35.9 MB	79.8 MB	14.4 MB	454 B	0.721	35.9
revpyskani_1thread/D3_revpyskani_1thread_trial1/trace.txt	D3_revpyskani_1thread_trial1	2406	70/a4d6f1	32245374	pyskani (2406)	COMPLETED	0	2024-12-04 15:47:15.268	9.5s	700ms	54.4%	35.9 MB	79.8 MB	14 MB	455 B	0.7	35.9
revpyskani_1thread/D3_revpyskani_1thread_trial1/trace.txt	D3_revpyskani_1thread_trial1	2407	d4/0b878f	32245375	pyskani (2407)	COMPLETED	0	2024-12-04 15:47:15.599	9.1s	717ms	54.7%	35.8 MB	79.8 MB	14.4 MB	470 B	0.717	35.8
revpyskani_1thread/D3_revpyskani_1thread_trial1/trace.txt	D3_revpyskani_1thread_trial1	2408	8c/e8df78	32245376	pyskani (2408)	COMPLETED	0	2024-12-04 15:47:15.689	9.1s	709ms	49.6%	36 MB	79.8 MB	14.5 MB	455 B	0.709	36.0
revpyskani_1thread/D3_revpyskani_1thread_trial1/trace.txt	D3_revpyskani_1thread_trial1	2409	62/3243f5	32245377	pyskani (2409)	COMPLETED	0	2024-12-04 15:47:15.899	8.9s	687ms	56.7%	36.4 MB	80.1 MB	14.2 MB	467 B	0.687	36.4
revpyskani_1thread/D3_revpyskani_1thread_trial1/trace.txt	D3_revpyskani_1thread_trial1	2410	f4/55dd8a	32245378	pyskani (2410)	COMPLETED	0	2024-12-04 15:47:16.005	13.6s	847ms	48.6%	35.8 MB	79.8 MB	14.5 MB	459 B	0.847	35.8
revpyskani_1thread/D3_revpyskani_1thread_trial1/trace.txt	D3_revpyskani_1thread_trial1	2411	68/e80371	32245379	pyskani (2411)	COMPLETED	0	2024-12-04 15:47:16.229	13.4s	737ms	55.8%	39.2 MB	81.7 MB	14.5 MB	474 B	0.737	39.2
revpyskani_1thread/D3_revpyskani_1thread_trial1/trace.txt	D3_revpyskani_1thread_trial1	2413	7a/04bc12	32245380	pyskani (2413)	COMPLETED	0	2024-12-04 15:47:16.413	13.2s	736ms	55.9%	36.2 MB	80.1 MB	14.7 MB	455 B	0.736	36.2
revpyskani_1thread/D3_revpyskani_1thread_trial1/trace.txt	D3_revpyskani_1thread_trial1	2414	e7/98d824	32245381	pyskani (2414)	COMPLETED	0	2024-12-04 15:47:16.517	13.1s	671ms	52.4%	36.2 MB	80.1 MB	13.6 MB	464 B	0.671	36.2
revpyskani_1thread/D3_revpyskani_1thread_trial1/trace.txt	D3_revpyskani_1thread_trial1	2412	5b/dd8f75	32245382	pyskani (2412)	COMPLETED	0	2024-12-04 15:47:16.620	13.1s	694ms	53.4%	39.3 MB	81.7 MB	14.1 MB	455 B	0.694	39.3
revpyskani_1thread/D3_revpyskani_1thread_trial1/trace.txt	D3_revpyskani_1thread_trial1	2415	ee/bf233a	32245383	pyskani (2415)	COMPLETED	0	2024-12-04 15:47:16.712	13s	689ms	55.2%	35.8 MB	79.8 MB	14.3 MB	455 B	0.689	35.8
revpyskani_1thread/D3_revpyskani_1thread_trial1/trace.txt	D3_revpyskani_1thread_trial1	2416	d7/f580bf	32245384	pyskani (2416)	COMPLETED	0	2024-12-04 15:47:16.817	12.9s	687ms	56.8%	39.2 MB	81.7 MB	14.3 MB	454 B	0.687	39.2
revpyskani_1thread/D3_revpyskani_1thread_trial1/trace.txt	D3_revpyskani_1thread_trial1	2418	df/bd8b3f	32245385	pyskani (2418)	COMPLETED	0	2024-12-04 15:47:16.910	12.8s	729ms	56.4%	37.9 MB	80.2 MB	14.5 MB	469 B	0.729	37.9
revpyskani_1thread/D3_revpyskani_1thread_trial1/trace.txt	D3_revpyskani_1thread_trial1	2417	91/ddca66	32245386	pyskani (2417)	COMPLETED	0	2024-12-04 15:47:17.033	12.7s	700ms	56.0%	39 MB	81.7 MB	14.3 MB	455 B	0.7	39.0
revpyskani_1thread/D3_revpyskani_1thread_trial1/trace.txt	D3_revpyskani_1thread_trial1	2420	43/32a8f8	32245387	pyskani (2420)	COMPLETED	0	2024-12-04 15:47:17.145	12.6s	714ms	56.1%	38.5 MB	81.5 MB	14.4 MB	455 B	0.714	38.5
revpyskani_1thread/D3_revpyskani_1thread_trial1/trace.txt	D3_revpyskani_1thread_trial1	2421	48/dcb784	32245388	pyskani (2421)	COMPLETED	0	2024-12-04 15:47:17.265	12.4s	674ms	53.5%	36.4 MB	80.1 MB	13.8 MB	455 B	0.674	36.4
revpyskani_1thread/D3_revpyskani_1thread_trial1/trace.txt	D3_revpyskani_1thread_trial1	2422	a2/adcfa1	32245390	pyskani (2422)	COMPLETED	0	2024-12-04 15:47:17.627	12.1s	711ms	54.9%	38.5 MB	81.7 MB	14 MB	470 B	0.711	38.5
revpyskani_1thread/D3_revpyskani_1thread_trial1/trace.txt	D3_revpyskani_1thread_trial1	2423	93/5d078b	32245391	pyskani (2423)	COMPLETED	0	2024-12-04 15:47:17.740	12s	742ms	50.2%	38.2 MB	81.2 MB	14 MB	455 B	0.742	38.2
revpyskani_1thread/D3_revpyskani_1thread_trial1/trace.txt	D3_revpyskani_1thread_trial1	2419	19/e4c7e0	32245389	pyskani (2419)	COMPLETED	0	2024-12-04 15:47:17.365	12.4s	711ms	55.1%	38.5 MB	81.5 MB	13.9 MB	466 B	0.711	38.5
revpyskani_1thread/D3_revpyskani_1thread_trial1/trace.txt	D3_revpyskani_1thread_trial1	2425	5c/c27298	32245392	pyskani (2425)	COMPLETED	0	2024-12-04 15:47:17.936	11.8s	701ms	54.3%	38.5 MB	81.7 MB	14.2 MB	455 B	0.701	38.5
revpyskani_1thread/D3_revpyskani_1thread_trial1/trace.txt	D3_revpyskani_1thread_trial1	2424	b3/aca961	32245393	pyskani (2424)	COMPLETED	0	2024-12-04 15:47:18.090	11.7s	719ms	54.2%	38.4 MB	81.7 MB	14.2 MB	470 B	0.719	38.4
revpyskani_1thread/D3_revpyskani_1thread_trial1/trace.txt	D3_revpyskani_1thread_trial1	2426	8d/e13670	32245394	pyskani (2426)	COMPLETED	0	2024-12-04 15:47:18.341	11.4s	695ms	54.9%	39.2 MB	81.7 MB	13.9 MB	466 B	0.695	39.2
revpyskani_1thread/D3_revpyskani_1thread_trial1/trace.txt	D3_revpyskani_1thread_trial1	2450	2d/8006e5	32245416	pyskani (2450)	COMPLETED	0	2024-12-04 15:47:20.842	8.9s	841ms	51.0%	33.8 MB	78.1 MB	14.1 MB	456 B	0.841	33.8
revpyskani_1thread/D3_revpyskani_1thread_trial1/trace.txt	D3_revpyskani_1thread_trial1	2427	1d/139576	32245395	pyskani (2427)	COMPLETED	0	2024-12-04 15:47:18.456	16.2s	803ms	49.9%	38.6 MB	81.7 MB	14.2 MB	455 B	0.803	38.6
revpyskani_1thread/D3_revpyskani_1thread_trial1/trace.txt	D3_revpyskani_1thread_trial1	2428	7d/0d9b83	32245396	pyskani (2428)	COMPLETED	0	2024-12-04 15:47:18.479	16.2s	711ms	54.9%	38.6 MB	81.7 MB	13.9 MB	455 B	0.711	38.6
revpyskani_1thread/D3_revpyskani_1thread_trial1/trace.txt	D3_revpyskani_1thread_trial1	2430	52/f95797	32245398	pyskani (2430)	COMPLETED	0	2024-12-04 15:47:18.528	16.1s	907ms	45.2%	39.1 MB	81.7 MB	14.4 MB	474 B	0.907	39.1
revpyskani_1thread/D3_revpyskani_1thread_trial1/trace.txt	D3_revpyskani_1thread_trial1	2429	78/9780ef	32245397	pyskani (2429)	COMPLETED	0	2024-12-04 15:47:18.504	16.2s	733ms	57.1%	39 MB	81.7 MB	14.5 MB	455 B	0.733	39.0
revpyskani_1thread/D3_revpyskani_1thread_trial1/trace.txt	D3_revpyskani_1thread_trial1	2431	8f/3a9336	32245399	pyskani (2431)	COMPLETED	0	2024-12-04 15:47:18.552	16.1s	692ms	56.3%	37.2 MB	80.2 MB	14.1 MB	455 B	0.692	37.2
revpyskani_1thread/D3_revpyskani_1thread_trial1/trace.txt	D3_revpyskani_1thread_trial1	2432	b2/4acaa8	32245400	pyskani (2432)	COMPLETED	0	2024-12-04 15:47:18.578	16.1s	724ms	57.0%	37.6 MB	80.2 MB	14.3 MB	455 B	0.724	37.6
revpyskani_1thread/D3_revpyskani_1thread_trial1/trace.txt	D3_revpyskani_1thread_trial1	2433	ce/361a9e	32245401	pyskani (2433)	COMPLETED	0	2024-12-04 15:47:18.603	16.1s	719ms	54.6%	38.1 MB	81.2 MB	14 MB	459 B	0.719	38.1
revpyskani_1thread/D3_revpyskani_1thread_trial1/trace.txt	D3_revpyskani_1thread_trial1	2434	65/a036c6	32245402	pyskani (2434)	COMPLETED	0	2024-12-04 15:47:18.626	16.1s	721ms	57.0%	38.3 MB	81.7 MB	14.3 MB	479 B	0.721	38.3
revpyskani_1thread/D3_revpyskani_1thread_trial1/trace.txt	D3_revpyskani_1thread_trial1	2435	c4/411173	32245403	pyskani (2435)	COMPLETED	0	2024-12-04 15:47:18.647	16.1s	743ms	59.3%	37.8 MB	80.2 MB	14.7 MB	474 B	0.743	37.8
revpyskani_1thread/D3_revpyskani_1thread_trial1/trace.txt	D3_revpyskani_1thread_trial1	2436	25/762e9d	32245404	pyskani (2436)	COMPLETED	0	2024-12-04 15:47:18.679	16s	736ms	57.0%	37.6 MB	80.2 MB	14.4 MB	454 B	0.736	37.6
revpyskani_1thread/D3_revpyskani_1thread_trial1/trace.txt	D3_revpyskani_1thread_trial1	2438	95/d2d98b	32245406	pyskani (2438)	COMPLETED	0	2024-12-04 15:47:18.723	16s	908ms	41.1%	38.5 MB	81.5 MB	13.9 MB	455 B	0.908	38.5
revpyskani_1thread/D3_revpyskani_1thread_trial1/trace.txt	D3_revpyskani_1thread_trial1	2439	a6/d727e4	32245407	pyskani (2439)	COMPLETED	0	2024-12-04 15:47:18.744	16s	725ms	56.7%	38.4 MB	81.5 MB	14.2 MB	458 B	0.725	38.4
revpyskani_1thread/D3_revpyskani_1thread_trial1/trace.txt	D3_revpyskani_1thread_trial1	2437	82/d34c58	32245405	pyskani (2437)	COMPLETED	0	2024-12-04 15:47:18.701	16s	734ms	57.3%	37.6 MB	80.2 MB	14.4 MB	455 B	0.734	37.6
revpyskani_1thread/D3_revpyskani_1thread_trial1/trace.txt	D3_revpyskani_1thread_trial1	2440	40/ba99a0	32245408	pyskani (2440)	COMPLETED	0	2024-12-04 15:47:18.886	15.8s	734ms	53.1%	36 MB	79.8 MB	14.2 MB	454 B	0.734	36.0
revpyskani_1thread/D3_revpyskani_1thread_trial1/trace.txt	D3_revpyskani_1thread_trial1	2441	df/872eda	32245409	pyskani (2441)	COMPLETED	0	2024-12-04 15:47:18.909	15.8s	706ms	55.4%	35.9 MB	79.8 MB	13.8 MB	454 B	0.706	35.9
revpyskani_1thread/D3_revpyskani_1thread_trial1/trace.txt	D3_revpyskani_1thread_trial1	2442	65/8d9a2d	32245410	pyskani (2442)	COMPLETED	0	2024-12-04 15:47:18.970	15.8s	925ms	43.6%	38.2 MB	81.2 MB	14.5 MB	472 B	0.925	38.2
revpyskani_1thread/D3_revpyskani_1thread_trial1/trace.txt	D3_revpyskani_1thread_trial1	2443	fa/496cab	32245411	pyskani (2443)	COMPLETED	0	2024-12-04 15:47:19.257	15.5s	715ms	55.9%	35.9 MB	79.8 MB	14.2 MB	467 B	0.715	35.9
revpyskani_1thread/D3_revpyskani_1thread_trial1/trace.txt	D3_revpyskani_1thread_trial1	2444	80/c49fc2	32245412	pyskani (2444)	COMPLETED	0	2024-12-04 15:47:19.687	15.1s	720ms	57.0%	34.8 MB	78.2 MB	14.4 MB	455 B	0.72	34.8
revpyskani_1thread/D3_revpyskani_1thread_trial1/trace.txt	D3_revpyskani_1thread_trial1	2449	bf/e5c6a5	32245413	pyskani (2449)	COMPLETED	0	2024-12-04 15:47:19.946	14.8s	705ms	56.5%	37.8 MB	80.2 MB	14 MB	455 B	0.705	37.8
revpyskani_1thread/D3_revpyskani_1thread_trial1/trace.txt	D3_revpyskani_1thread_trial1	2455	7e/4d697f	32245414	pyskani (2455)	COMPLETED	0	2024-12-04 15:47:20.217	14.6s	711ms	56.1%	37.6 MB	80.2 MB	14.4 MB	474 B	0.711	37.6
revpyskani_1thread/D3_revpyskani_1thread_trial1/trace.txt	D3_revpyskani_1thread_trial1	2445	85/98ca67	32245415	pyskani (2445)	COMPLETED	0	2024-12-04 15:47:20.686	14.1s	736ms	55.7%	38 MB	81.2 MB	14.3 MB	455 B	0.736	38.0
revpyskani_1thread/D3_revpyskani_1thread_trial1/trace.txt	D3_revpyskani_1thread_trial1	2458	d1/6f7133	32245418	pyskani (2458)	COMPLETED	0	2024-12-04 15:47:21.525	13.3s	720ms	55.4%	34.5 MB	78.2 MB	11 MB	457 B	0.72	34.5
revpyskani_1thread/D3_revpyskani_1thread_trial1/trace.txt	D3_revpyskani_1thread_trial1	2452	9a/4e4fb5	32245417	pyskani (2452)	COMPLETED	0	2024-12-04 15:47:21.242	13.6s	923ms	57.2%	34 MB	78.3 MB	13.7 MB	459 B	0.923	34.0
revpyskani_1thread/D3_revpyskani_1thread_trial1/trace.txt	D3_revpyskani_1thread_trial1	2464	2d/a5a9ab	32245421	pyskani (2464)	COMPLETED	0	2024-12-04 15:47:22.281	12.5s	1.2s	41.1%	28.6 MB	76.8 MB	14.2 MB	461 B	1.2	28.6
revpyskani_1thread/D3_revpyskani_1thread_trial1/trace.txt	D3_revpyskani_1thread_trial1	2454	a0/0e182b	32245420	pyskani (2454)	COMPLETED	0	2024-12-04 15:47:22.142	12.7s	842ms	56.7%	33.6 MB	78.1 MB	14.2 MB	464 B	0.842	33.6
revpyskani_1thread/D3_revpyskani_1thread_trial1/trace.txt	D3_revpyskani_1thread_trial1	2461	20/c413dc	32245419	pyskani (2461)	COMPLETED	0	2024-12-04 15:47:21.907	12.9s	921ms	50.9%	33.7 MB	78.1 MB	14.4 MB	455 B	0.921	33.7
revpyskani_1thread/D3_revpyskani_1thread_trial1/trace.txt	D3_revpyskani_1thread_trial1	2468	14/353c22	32245422	pyskani (2468)	COMPLETED	0	2024-12-04 15:47:22.530	12.3s	665ms	54.2%	38.3 MB	81.7 MB	14 MB	455 B	0.665	38.3
revpyskani_1thread/D3_revpyskani_1thread_trial1/trace.txt	D3_revpyskani_1thread_trial1	2469	e8/81cbc9	32245423	pyskani (2469)	COMPLETED	0	2024-12-04 15:47:22.834	12s	808ms	58.1%	34.6 MB	78.3 MB	14.5 MB	463 B	0.808	34.6
revpyskani_1thread/D3_revpyskani_1thread_trial1/trace.txt	D3_revpyskani_1thread_trial1	2463	ce/2193e5	32245424	pyskani (2463)	COMPLETED	0	2024-12-04 15:47:22.983	11.9s	823ms	58.2%	34 MB	78.1 MB	14.1 MB	462 B	0.823	34.0
revpyskani_1thread/D3_revpyskani_1thread_trial1/trace.txt	D3_revpyskani_1thread_trial1	2457	c1/300e2a	32245425	pyskani (2457)	COMPLETED	0	2024-12-04 15:47:23.054	11.8s	857ms	51.3%	36 MB	79.8 MB	14.1 MB	453 B	0.857	36.0
revpyskani_1thread/D3_revpyskani_1thread_trial1/trace.txt	D3_revpyskani_1thread_trial1	2446	3a/7a476a	32245426	pyskani (2446)	COMPLETED	0	2024-12-04 15:47:23.240	11.6s	741ms	58.1%	34.9 MB	78.4 MB	14.4 MB	454 B	0.741	34.9
revpyskani_1thread/D3_revpyskani_1thread_trial1/trace.txt	D3_revpyskani_1thread_trial1	2456	47/e2f580	32245427	pyskani (2456)	COMPLETED	0	2024-12-04 15:47:23.346	11.5s	911ms	42.0%	35.5 MB	79.7 MB	14.1 MB	454 B	0.911	35.5
revpyskani_1thread/D3_revpyskani_1thread_trial1/trace.txt	D3_revpyskani_1thread_trial1	2475	70/fba328	32245428	pyskani (2475)	COMPLETED	0	2024-12-04 15:47:23.490	11.4s	729ms	57.8%	38.7 MB	81.7 MB	14.2 MB	455 B	0.729	38.7
revpyskani_1thread/D3_revpyskani_1thread_trial1/trace.txt	D3_revpyskani_1thread_trial1	2447	f0/82c3e8	32245429	pyskani (2447)	COMPLETED	0	2024-12-04 15:47:23.513	11.4s	766ms	56.3%	36.9 MB	80.2 MB	14.5 MB	476 B	0.766	36.9
revpyskani_1thread/D3_revpyskani_1thread_trial1/trace.txt	D3_revpyskani_1thread_trial1	2448	4b/e3f7be	32245430	pyskani (2448)	COMPLETED	0	2024-12-04 15:47:23.536	11.3s	724ms	55.6%	36.3 MB	80.1 MB	14 MB	455 B	0.724	36.3
revpyskani_1thread/D3_revpyskani_1thread_trial1/trace.txt	D3_revpyskani_1thread_trial1	2453	53/0aeb11	32245431	pyskani (2453)	COMPLETED	0	2024-12-04 15:47:23.562	11.3s	718ms	55.9%	36 MB	79.8 MB	14.1 MB	455 B	0.718	36.0
revpyskani_1thread/D3_revpyskani_1thread_trial1/trace.txt	D3_revpyskani_1thread_trial1	2460	70/498b8d	32245432	pyskani (2460)	COMPLETED	0	2024-12-04 15:47:23.584	11.3s	762ms	53.9%	37.7 MB	80.2 MB	14.5 MB	461 B	0.762	37.7
revpyskani_1thread/D3_revpyskani_1thread_trial1/trace.txt	D3_revpyskani_1thread_trial1	2470	db/4f049f	32245433	pyskani (2470)	COMPLETED	0	2024-12-04 15:47:23.606	11.3s	666ms	55.0%	39.1 MB	81.7 MB	13.9 MB	454 B	0.666	39.1
revpyskani_1thread/D3_revpyskani_1thread_trial1/trace.txt	D3_revpyskani_1thread_trial1	2467	5a/82db76	32245434	pyskani (2467)	COMPLETED	0	2024-12-04 15:47:23.635	11.3s	956ms	40.1%	34.9 MB	78.4 MB	14.6 MB	474 B	0.956	34.9
revpyskani_1thread/D3_revpyskani_1thread_trial1/trace.txt	D3_revpyskani_1thread_trial1	2462	4d/022ee9	32245435	pyskani (2462)	COMPLETED	0	2024-12-04 15:47:23.656	11.3s	776ms	54.2%	37.8 MB	80.2 MB	14.4 MB	455 B	0.776	37.8
revpyskani_1thread/D3_revpyskani_1thread_trial1/trace.txt	D3_revpyskani_1thread_trial1	2451	3a/a76a93	32245436	pyskani (2451)	COMPLETED	0	2024-12-04 15:47:23.701	11.2s	740ms	56.9%	35.5 MB	79.8 MB	14.2 MB	454 B	0.74	35.5
revpyskani_1thread/D3_revpyskani_1thread_trial1/trace.txt	D3_revpyskani_1thread_trial1	2471	7a/ba791b	32245437	pyskani (2471)	COMPLETED	0	2024-12-04 15:47:23.723	11.2s	788ms	58.4%	34.9 MB	79.4 MB	14.8 MB	471 B	0.788	34.9
revpyskani_1thread/D3_revpyskani_1thread_trial1/trace.txt	D3_revpyskani_1thread_trial1	2459	bc/c61aff	32245438	pyskani (2459)	COMPLETED	0	2024-12-04 15:47:23.744	11.2s	728ms	53.8%	39.1 MB	81.7 MB	14.4 MB	476 B	0.728	39.1
revpyskani_1thread/D3_revpyskani_1thread_trial1/trace.txt	D3_revpyskani_1thread_trial1	2466	c0/4d044e	32245440	pyskani (2466)	COMPLETED	0	2024-12-04 15:47:23.785	11.2s	707ms	54.1%	38.6 MB	81.7 MB	14.3 MB	456 B	0.707	38.6
revpyskani_1thread/D3_revpyskani_1thread_trial1/trace.txt	D3_revpyskani_1thread_trial1	2473	2d/83669b	32245441	pyskani (2473)	COMPLETED	0	2024-12-04 15:47:23.806	11.1s	729ms	57.6%	35.3 MB	79.6 MB	14.6 MB	461 B	0.729	35.3
revpyskani_1thread/D3_revpyskani_1thread_trial1/trace.txt	D3_revpyskani_1thread_trial1	2472	ce/a7b2fb	32245442	pyskani (2472)	COMPLETED	0	2024-12-04 15:47:23.827	11.1s	704ms	57.1%	38.8 MB	81.7 MB	14.5 MB	478 B	0.704	38.8
revpyskani_1thread/D3_revpyskani_1thread_trial1/trace.txt	D3_revpyskani_1thread_trial1	2478	07/c5e241	32245444	pyskani (2478)	COMPLETED	0	2024-12-04 15:47:24.033	10.9s	655ms	54.9%	35.8 MB	79.8 MB	14.3 MB	468 B	0.655	35.8
revpyskani_1thread/D3_revpyskani_1thread_trial1/trace.txt	D3_revpyskani_1thread_trial1	2498	6a/fc5152	32245445	pyskani (2498)	COMPLETED	0	2024-12-04 15:47:24.074	10.9s	686ms	56.9%	35.6 MB	79.8 MB	14.1 MB	456 B	0.686	35.6
revpyskani_1thread/D3_revpyskani_1thread_trial1/trace.txt	D3_revpyskani_1thread_trial1	2477	33/c2789d	32245446	pyskani (2477)	COMPLETED	0	2024-12-04 15:47:24.096	10.9s	720ms	55.5%	34.8 MB	78.4 MB	14.2 MB	464 B	0.72	34.8
revpyskani_1thread/D3_revpyskani_1thread_trial1/trace.txt	D3_revpyskani_1thread_trial1	2481	69/e05acc	32245448	pyskani (2481)	COMPLETED	0	2024-12-04 15:47:24.546	10.4s	654ms	55.2%	36.3 MB	79.8 MB	14.3 MB	471 B	0.654	36.3
revpyskani_1thread/D3_revpyskani_1thread_trial1/trace.txt	D3_revpyskani_1thread_trial1	2479	d3/08f26f	32245447	pyskani (2479)	COMPLETED	0	2024-12-04 15:47:24.346	10.6s	716ms	54.5%	35.5 MB	79.8 MB	14.1 MB	455 B	0.716	35.5
revpyskani_1thread/D3_revpyskani_1thread_trial1/trace.txt	D3_revpyskani_1thread_trial1	2474	90/450568	32245449	pyskani (2474)	COMPLETED	0	2024-12-04 15:47:24.578	10.4s	700ms	55.9%	35.8 MB	79.8 MB	14 MB	462 B	0.7	35.8
revpyskani_1thread/D3_revpyskani_1thread_trial1/trace.txt	D3_revpyskani_1thread_trial1	2482	c4/f04132	32245450	pyskani (2482)	COMPLETED	0	2024-12-04 15:47:24.642	10.4s	651ms	55.6%	36 MB	79.8 MB	14.4 MB	474 B	0.651	36.0
revpyskani_1thread/D3_revpyskani_1thread_trial1/trace.txt	D3_revpyskani_1thread_trial1	2476	c6/2b9945	32245443	pyskani (2476)	COMPLETED	0	2024-12-04 15:47:23.904	15.7s	711ms	55.2%	35.5 MB	79.8 MB	14.3 MB	471 B	0.711	35.5
revpyskani_1thread/D3_revpyskani_1thread_trial1/trace.txt	D3_revpyskani_1thread_trial1	2465	e8/c49023	32245439	pyskani (2465)	COMPLETED	0	2024-12-04 15:47:23.764	15.9s	666ms	57.4%	39.3 MB	81.7 MB	14.5 MB	475 B	0.666	39.3
revpyskani_1thread/D3_revpyskani_1thread_trial1/trace.txt	D3_revpyskani_1thread_trial1	2483	d4/5da28a	32245451	pyskani (2483)	COMPLETED	0	2024-12-04 15:47:25.002	14.7s	719ms	55.9%	36.2 MB	80.1 MB	14.5 MB	478 B	0.719	36.2
revpyskani_1thread/D3_revpyskani_1thread_trial1/trace.txt	D3_revpyskani_1thread_trial1	2480	ce/ab7474	32245452	pyskani (2480)	COMPLETED	0	2024-12-04 15:47:25.234	14.4s	698ms	56.1%	39.1 MB	81.7 MB	14 MB	461 B	0.698	39.1
revpyskani_1thread/D3_revpyskani_1thread_trial1/trace.txt	D3_revpyskani_1thread_trial1	2484	70/dc0011	32245453	pyskani (2484)	COMPLETED	0	2024-12-04 15:47:25.362	14.3s	727ms	56.6%	36.6 MB	80.1 MB	14.7 MB	476 B	0.727	36.6
revpyskani_1thread/D3_revpyskani_1thread_trial1/trace.txt	D3_revpyskani_1thread_trial1	2485	58/02b84c	32245454	pyskani (2485)	COMPLETED	0	2024-12-04 15:47:25.405	14.3s	644ms	56.0%	35.3 MB	79.8 MB	14.3 MB	455 B	0.644	35.3
revpyskani_1thread/D3_revpyskani_1thread_trial1/trace.txt	D3_revpyskani_1thread_trial1	2486	96/4714a2	32245455	pyskani (2486)	COMPLETED	0	2024-12-04 15:47:25.470	14.2s	702ms	56.9%	37.7 MB	80.2 MB	14.1 MB	456 B	0.702	37.7
revpyskani_1thread/D3_revpyskani_1thread_trial1/trace.txt	D3_revpyskani_1thread_trial1	2487	15/acfb28	32245456	pyskani (2487)	COMPLETED	0	2024-12-04 15:47:25.534	14.2s	1s	39.1%	1.4 MB	4.3 MB	13.9 MB	472 B	1.0	1.4
revpyskani_1thread/D3_revpyskani_1thread_trial1/trace.txt	D3_revpyskani_1thread_trial1	2488	25/d505a0	32245457	pyskani (2488)	COMPLETED	0	2024-12-04 15:47:25.586	14.1s	516ms	44.9%	39.3 MB	81.7 MB	9.9 MB	468 B	0.516	39.3
revpyskani_1thread/D3_revpyskani_1thread_trial1/trace.txt	D3_revpyskani_1thread_trial1	2489	46/d61812	32245458	pyskani (2489)	COMPLETED	0	2024-12-04 15:47:25.638	14.1s	658ms	54.9%	35.9 MB	79.8 MB	14.5 MB	481 B	0.658	35.9
revpyskani_1thread/D3_revpyskani_1thread_trial1/trace.txt	D3_revpyskani_1thread_trial1	2490	de/42cd77	32245459	pyskani (2490)	COMPLETED	0	2024-12-04 15:47:25.696	14s	651ms	55.2%	38.7 MB	81.7 MB	14.4 MB	479 B	0.651	38.7
revpyskani_1thread/D3_revpyskani_1thread_trial1/trace.txt	D3_revpyskani_1thread_trial1	2491	b9/bf347c	32245460	pyskani (2491)	COMPLETED	0	2024-12-04 15:47:25.770	13.9s	721ms	55.6%	35.7 MB	79.8 MB	13.9 MB	460 B	0.721	35.7
revpyskani_1thread/D3_revpyskani_1thread_trial1/trace.txt	D3_revpyskani_1thread_trial1	2492	99/bbcf9b	32245461	pyskani (2492)	COMPLETED	0	2024-12-04 15:47:26.006	13.7s	741ms	58.1%	35.8 MB	79.8 MB	14.5 MB	472 B	0.741	35.8
revpyskani_1thread/D3_revpyskani_1thread_trial1/trace.txt	D3_revpyskani_1thread_trial1	2493	b2/9728df	32245462	pyskani (2493)	COMPLETED	0	2024-12-04 15:47:26.482	13.2s	698ms	56.1%	36.5 MB	80.1 MB	14.2 MB	455 B	0.698	36.5
revpyskani_1thread/D3_revpyskani_1thread_trial1/trace.txt	D3_revpyskani_1thread_trial1	2494	2e/e9f175	32245463	pyskani (2494)	COMPLETED	0	2024-12-04 15:47:26.646	13.1s	648ms	55.9%	37.4 MB	80.2 MB	14.2 MB	456 B	0.648	37.4
revpyskani_1thread/D3_revpyskani_1thread_trial1/trace.txt	D3_revpyskani_1thread_trial1	2495	78/f3a450	32245464	pyskani (2495)	COMPLETED	0	2024-12-04 15:47:26.762	13s	657ms	56.4%	33.6 MB	78.1 MB	14.2 MB	458 B	0.657	33.6
revpyskani_1thread/D3_revpyskani_1thread_trial1/trace.txt	D3_revpyskani_1thread_trial1	2496	c6/86d904	32245465	pyskani (2496)	COMPLETED	0	2024-12-04 15:47:26.902	12.8s	717ms	57.3%	36.2 MB	80.1 MB	14.5 MB	461 B	0.717	36.2
revpyskani_1thread/D3_revpyskani_1thread_trial1/trace.txt	D3_revpyskani_1thread_trial1	2499	95/f12e92	32245467	pyskani (2499)	COMPLETED	0	2024-12-04 15:47:27.035	12.7s	717ms	55.9%	38.9 MB	81.7 MB	14.3 MB	476 B	0.717	38.9
revpyskani_1thread/D3_revpyskani_1thread_trial1/trace.txt	D3_revpyskani_1thread_trial1	2501	3c/b41380	32245468	pyskani (2501)	COMPLETED	0	2024-12-04 15:47:27.130	12.6s	660ms	53.1%	35.7 MB	79.8 MB	14.2 MB	456 B	0.66	35.7
revpyskani_1thread/D3_revpyskani_1thread_trial1/trace.txt	D3_revpyskani_1thread_trial1	2500	c9/220b12	32245469	pyskani (2500)	COMPLETED	0	2024-12-04 15:47:27.194	12.6s	634ms	55.3%	39.2 MB	81.7 MB	13.9 MB	456 B	0.634	39.2
revpyskani_1thread/D3_revpyskani_1thread_trial1/trace.txt	D3_revpyskani_1thread_trial1	2502	cc/154551	32245470	pyskani (2502)	COMPLETED	0	2024-12-04 15:47:27.294	12.5s	620ms	55.0%	39 MB	81.7 MB	13.6 MB	455 B	0.62	39.0
revpyskani_1thread/D3_revpyskani_1thread_trial1/trace.txt	D3_revpyskani_1thread_trial1	2504	ab/dfa84d	32245471	pyskani (2504)	COMPLETED	0	2024-12-04 15:47:27.342	12.4s	926ms	39.3%	36.6 MB	80.1 MB	13.7 MB	469 B	0.926	36.6
revpyskani_1thread/D3_revpyskani_1thread_trial1/trace.txt	D3_revpyskani_1thread_trial1	2503	0c/0777dc	32245472	pyskani (2503)	COMPLETED	0	2024-12-04 15:47:27.414	12.4s	663ms	54.4%	39.3 MB	81.7 MB	13.8 MB	455 B	0.663	39.3
revpyskani_1thread/D3_revpyskani_1thread_trial1/trace.txt	D3_revpyskani_1thread_trial1	2505	41/04ae87	32245473	pyskani (2505)	COMPLETED	0	2024-12-04 15:47:27.474	12.4s	639ms	56.5%	35.7 MB	79.8 MB	14.2 MB	456 B	0.639	35.7
revpyskani_1thread/D3_revpyskani_1thread_trial1/trace.txt	D3_revpyskani_1thread_trial1	2507	4b/dd17f6	32245475	pyskani (2507)	COMPLETED	0	2024-12-04 15:47:27.990	11.9s	914ms	38.7%	38.9 MB	81.7 MB	13.8 MB	467 B	0.914	38.9
revpyskani_1thread/D3_revpyskani_1thread_trial1/trace.txt	D3_revpyskani_1thread_trial1	2506	e1/6b9891	32245474	pyskani (2506)	COMPLETED	0	2024-12-04 15:47:27.754	12.1s	639ms	54.7%	33.5 MB	78.1 MB	14 MB	468 B	0.639	33.5
revpyskani_1thread/D3_revpyskani_1thread_trial1/trace.txt	D3_revpyskani_1thread_trial1	2510	0f/5ba2b6	32245478	pyskani (2510)	COMPLETED	0	2024-12-04 15:47:29.760	10.1s	707ms	56.7%	36.2 MB	80.1 MB	14.3 MB	470 B	0.707	36.2
revpyskani_1thread/D3_revpyskani_1thread_trial1/trace.txt	D3_revpyskani_1thread_trial1	2512	81/42ba65	32245479	pyskani (2512)	COMPLETED	0	2024-12-04 15:47:29.805	10.1s	703ms	55.7%	36.2 MB	79.8 MB	14.3 MB	455 B	0.703	36.2
revpyskani_1thread/D3_revpyskani_1thread_trial1/trace.txt	D3_revpyskani_1thread_trial1	2509	75/f803da	32245476	pyskani (2509)	COMPLETED	0	2024-12-04 15:47:28.143	11.7s	657ms	53.4%	37.4 MB	80.2 MB	13.8 MB	455 B	0.657	37.4
revpyskani_1thread/D3_revpyskani_1thread_trial1/trace.txt	D3_revpyskani_1thread_trial1	2508	d8/891f06	32245477	pyskani (2508)	COMPLETED	0	2024-12-04 15:47:28.246	11.6s	642ms	56.2%	37.4 MB	80.2 MB	14.4 MB	461 B	0.642	37.4
revpyskani_1thread/D3_revpyskani_1thread_trial1/trace.txt	D3_revpyskani_1thread_trial1	2511	f9/136bc9	32245480	pyskani (2511)	COMPLETED	0	2024-12-04 15:47:29.866	10s	835ms	62.3%	35.9 MB	79.8 MB	16.2 MB	455 B	0.835	35.9
revpyskani_1thread/D3_revpyskani_1thread_trial1/trace.txt	D3_revpyskani_1thread_trial1	2513	dc/b7dde7	32245481	pyskani (2513)	COMPLETED	0	2024-12-04 15:47:29.930	10s	707ms	56.7%	36.4 MB	80.1 MB	14.4 MB	455 B	0.707	36.4
revpyskani_1thread/D3_revpyskani_1thread_trial1/trace.txt	D3_revpyskani_1thread_trial1	2514	97/a8c8a1	32245482	pyskani (2514)	COMPLETED	0	2024-12-04 15:47:29.986	9.9s	690ms	56.6%	38.1 MB	81.2 MB	14.5 MB	455 B	0.69	38.1
revpyskani_1thread/D3_revpyskani_1thread_trial1/trace.txt	D3_revpyskani_1thread_trial1	2533	db/b339dc	32245483	pyskani (2533)	COMPLETED	0	2024-12-04 15:47:30.080	9.8s	700ms	54.5%	36.6 MB	80.1 MB	14.2 MB	470 B	0.7	36.6
revpyskani_1thread/D3_revpyskani_1thread_trial1/trace.txt	D3_revpyskani_1thread_trial1	2515	02/7d96e4	32245484	pyskani (2515)	COMPLETED	0	2024-12-04 15:47:30.142	9.8s	669ms	55.1%	36.4 MB	80.1 MB	13.8 MB	455 B	0.669	36.4
revpyskani_1thread/D3_revpyskani_1thread_trial1/trace.txt	D3_revpyskani_1thread_trial1	2516	06/8f520b	32245485	pyskani (2516)	COMPLETED	0	2024-12-04 15:47:30.218	9.7s	652ms	55.3%	34.9 MB	79.4 MB	14.4 MB	475 B	0.652	34.9
revpyskani_1thread/D3_revpyskani_1thread_trial1/trace.txt	D3_revpyskani_1thread_trial1	2517	1e/93e9c2	32245486	pyskani (2517)	COMPLETED	0	2024-12-04 15:47:30.270	9.7s	640ms	54.9%	36 MB	79.8 MB	14.3 MB	460 B	0.64	36.0
revpyskani_1thread/D3_revpyskani_1thread_trial1/trace.txt	D3_revpyskani_1thread_trial1	2518	98/a70003	32245487	pyskani (2518)	COMPLETED	0	2024-12-04 15:47:30.330	9.6s	657ms	54.8%	35.8 MB	79.8 MB	14 MB	462 B	0.657	35.8
revpyskani_1thread/D3_revpyskani_1thread_trial1/trace.txt	D3_revpyskani_1thread_trial1	2519	e0/59e5ad	32245488	pyskani (2519)	COMPLETED	0	2024-12-04 15:47:30.385	9.6s	625ms	58.9%	1.4 MB	4.3 MB	14.4 MB	466 B	0.625	1.4
revpyskani_1thread/D3_revpyskani_1thread_trial1/trace.txt	D3_revpyskani_1thread_trial1	2521	66/9a022f	32245489	pyskani (2521)	COMPLETED	0	2024-12-04 15:47:30.456	9.5s	646ms	54.1%	38.4 MB	81.5 MB	13.9 MB	463 B	0.646	38.4
revpyskani_1thread/D3_revpyskani_1thread_trial1/trace.txt	D3_revpyskani_1thread_trial1	2520	94/b2c0a6	32245490	pyskani (2520)	COMPLETED	0	2024-12-04 15:47:30.526	9.4s	744ms	53.6%	36.1 MB	79.8 MB	14.3 MB	472 B	0.744	36.1
revpyskani_1thread/D3_revpyskani_1thread_trial1/trace.txt	D3_revpyskani_1thread_trial1	2523	be/45179a	32245491	pyskani (2523)	COMPLETED	0	2024-12-04 15:47:30.603	9.4s	714ms	52.0%	37.5 MB	80.2 MB	14.4 MB	474 B	0.714	37.5
revpyskani_1thread/D3_revpyskani_1thread_trial1/trace.txt	D3_revpyskani_1thread_trial1	2522	0c/ee9eed	32245492	pyskani (2522)	COMPLETED	0	2024-12-04 15:47:30.666	9.3s	711ms	53.7%	39.3 MB	81.7 MB	14.1 MB	461 B	0.711	39.3
revpyskani_1thread/D3_revpyskani_1thread_trial1/trace.txt	D3_revpyskani_1thread_trial1	2524	3e/e98b91	32245493	pyskani (2524)	COMPLETED	0	2024-12-04 15:47:30.711	9.3s	712ms	54.8%	36.2 MB	79.8 MB	14.3 MB	461 B	0.712	36.2
revpyskani_1thread/D3_revpyskani_1thread_trial1/trace.txt	D3_revpyskani_1thread_trial1	2525	27/6a8504	32245494	pyskani (2525)	COMPLETED	0	2024-12-04 15:47:30.754	9.2s	696ms	54.6%	36 MB	79.8 MB	13.8 MB	465 B	0.696	36.0
revpyskani_1thread/D3_revpyskani_1thread_trial1/trace.txt	D3_revpyskani_1thread_trial1	2526	7f/7f935e	32245495	pyskani (2526)	COMPLETED	0	2024-12-04 15:47:30.811	9.2s	644ms	56.0%	35.8 MB	79.8 MB	14.2 MB	480 B	0.644	35.8
revpyskani_1thread/D3_revpyskani_1thread_trial1/trace.txt	D3_revpyskani_1thread_trial1	2528	ef/1345f9	32245496	pyskani (2528)	COMPLETED	0	2024-12-04 15:47:34.876	5.1s	715ms	54.8%	35.4 MB	79.8 MB	14.2 MB	455 B	0.715	35.4
revpyskani_1thread/D3_revpyskani_1thread_trial1/trace.txt	D3_revpyskani_1thread_trial1	2527	5b/c54afd	32245497	pyskani (2527)	COMPLETED	0	2024-12-04 15:47:35.225	4.8s	725ms	56.8%	35.8 MB	79.8 MB	14.4 MB	462 B	0.725	35.8
revpyskani_1thread/D3_revpyskani_1thread_trial1/trace.txt	D3_revpyskani_1thread_trial1	2529	3c/1667fa	32245498	pyskani (2529)	COMPLETED	0	2024-12-04 15:47:35.355	4.7s	645ms	56.1%	35.8 MB	79.8 MB	14 MB	455 B	0.645	35.8
revpyskani_1thread/D3_revpyskani_1thread_trial1/trace.txt	D3_revpyskani_1thread_trial1	2530	24/4c464a	32245499	pyskani (2530)	COMPLETED	0	2024-12-04 15:47:35.561	4.5s	713ms	55.0%	36.1 MB	80.1 MB	14.3 MB	454 B	0.713	36.1
revpyskani_1thread/D3_revpyskani_1thread_trial1/trace.txt	D3_revpyskani_1thread_trial1	2497	a3/3a1c9c	32245466	pyskani (2497)	COMPLETED	0	2024-12-04 15:47:26.974	17.7s	626ms	54.7%	39.2 MB	81.7 MB	14.2 MB	474 B	0.626	39.2
revpyskani_1thread/D3_revpyskani_1thread_trial1/trace.txt	D3_revpyskani_1thread_trial1	2531	4f/380f39	32245500	pyskani (2531)	COMPLETED	0	2024-12-04 15:47:35.683	9s	705ms	57.0%	37.4 MB	80.2 MB	14.2 MB	460 B	0.705	37.4
revpyskani_1thread/D3_revpyskani_1thread_trial1/trace.txt	D3_revpyskani_1thread_trial1	2532	3d/858c7e	32245501	pyskani (2532)	COMPLETED	0	2024-12-04 15:47:35.906	8.8s	721ms	55.6%	37.3 MB	80.2 MB	14.5 MB	461 B	0.721	37.3
revpyskani_1thread/D3_revpyskani_1thread_trial1/trace.txt	D3_revpyskani_1thread_trial1	2534	f1/03622b	32245502	pyskani (2534)	COMPLETED	0	2024-12-04 15:47:36.023	8.6s	736ms	51.8%	36.6 MB	80.1 MB	14.4 MB	455 B	0.736	36.6
revpyskani_1thread/D3_revpyskani_1thread_trial1/trace.txt	D3_revpyskani_1thread_trial1	2535	a5/003937	32245503	pyskani (2535)	COMPLETED	0	2024-12-04 15:47:36.242	8.4s	761ms	56.6%	34.1 MB	78.1 MB	14.5 MB	462 B	0.761	34.1
revpyskani_1thread/D3_revpyskani_1thread_trial1/trace.txt	D3_revpyskani_1thread_trial1	2546	cb/c2dd74	32245504	pyskani (2546)	COMPLETED	0	2024-12-04 15:47:36.456	8.2s	654ms	55.3%	38.2 MB	81.2 MB	14.6 MB	459 B	0.654	38.2
revpyskani_1thread/D3_revpyskani_1thread_trial1/trace.txt	D3_revpyskani_1thread_trial1	2537	e0/bc9bb4	32245505	pyskani (2537)	COMPLETED	0	2024-12-04 15:47:36.582	8.1s	737ms	57.0%	38.7 MB	81.7 MB	14.5 MB	463 B	0.737	38.7
revpyskani_1thread/D3_revpyskani_1thread_trial1/trace.txt	D3_revpyskani_1thread_trial1	2555	c3/76b78b	32245506	pyskani (2555)	COMPLETED	0	2024-12-04 15:47:36.690	8s	817ms	46.7%	34.7 MB	78.4 MB	14.1 MB	455 B	0.817	34.7
revpyskani_1thread/D3_revpyskani_1thread_trial1/trace.txt	D3_revpyskani_1thread_trial1	2556	89/98ff49	32245507	pyskani (2556)	COMPLETED	0	2024-12-04 15:47:36.780	7.9s	729ms	54.9%	35.5 MB	79.7 MB	14.1 MB	455 B	0.729	35.5
revpyskani_1thread/D3_revpyskani_1thread_trial1/trace.txt	D3_revpyskani_1thread_trial1	2554	bf/2dcd53	32245508	pyskani (2554)	COMPLETED	0	2024-12-04 15:47:36.895	7.8s	733ms	54.3%	38.6 MB	81.5 MB	14.2 MB	466 B	0.733	38.6
revpyskani_1thread/D3_revpyskani_1thread_trial1/trace.txt	D3_revpyskani_1thread_trial1	2558	56/4b12a9	32245509	pyskani (2558)	COMPLETED	0	2024-12-04 15:47:36.994	7.7s	661ms	54.7%	36 MB	79.8 MB	13.6 MB	459 B	0.661	36.0
revpyskani_1thread/D3_revpyskani_1thread_trial1/trace.txt	D3_revpyskani_1thread_trial1	2563	ea/4e39b3	32245510	pyskani (2563)	COMPLETED	0	2024-12-04 15:47:37.095	7.6s	716ms	57.1%	38.9 MB	81.7 MB	14.6 MB	462 B	0.716	38.9
revpyskani_1thread/D3_revpyskani_1thread_trial1/trace.txt	D3_revpyskani_1thread_trial1	2539	9f/ec7f9e	32245511	pyskani (2539)	COMPLETED	0	2024-12-04 15:47:37.188	7.5s	749ms	53.6%	36.5 MB	80.1 MB	14.2 MB	471 B	0.749	36.5
revpyskani_1thread/D3_revpyskani_1thread_trial1/trace.txt	D3_revpyskani_1thread_trial1	2538	0b/5791c7	32245512	pyskani (2538)	COMPLETED	0	2024-12-04 15:47:37.284	7.4s	763ms	46.2%	36 MB	79.8 MB	14.3 MB	455 B	0.763	36.0
revpyskani_1thread/D3_revpyskani_1thread_trial1/trace.txt	D3_revpyskani_1thread_trial1	2545	88/411a2c	32245513	pyskani (2545)	COMPLETED	0	2024-12-04 15:47:37.483	7.3s	690ms	58.0%	36.8 MB	80.2 MB	14.3 MB	461 B	0.69	36.8
revpyskani_1thread/D3_revpyskani_1thread_trial1/trace.txt	D3_revpyskani_1thread_trial1	2536	94/16d5e5	32245514	pyskani (2536)	COMPLETED	0	2024-12-04 15:47:37.638	7.1s	717ms	55.8%	35.7 MB	79.8 MB	14.4 MB	474 B	0.717	35.7
revpyskani_1thread/D3_revpyskani_1thread_trial1/trace.txt	D3_revpyskani_1thread_trial1	2551	26/f9a564	32245515	pyskani (2551)	COMPLETED	0	2024-12-04 15:47:37.807	6.9s	696ms	54.7%	36.6 MB	80.1 MB	13.8 MB	456 B	0.696	36.6
revpyskani_1thread/D3_revpyskani_1thread_trial1/trace.txt	D3_revpyskani_1thread_trial1	2553	db/f817a5	32245516	pyskani (2553)	COMPLETED	0	2024-12-04 15:47:37.911	6.8s	718ms	55.7%	39 MB	81.7 MB	14.4 MB	455 B	0.718	39.0
revpyskani_1thread/D3_revpyskani_1thread_trial1/trace.txt	D3_revpyskani_1thread_trial1	2543	c2/072763	32245517	pyskani (2543)	COMPLETED	0	2024-12-04 15:47:38.011	6.8s	726ms	53.8%	37.7 MB	80.2 MB	14.2 MB	463 B	0.726	37.7
revpyskani_1thread/D3_revpyskani_1thread_trial1/trace.txt	D3_revpyskani_1thread_trial1	2540	7d/6687c6	32245518	pyskani (2540)	COMPLETED	0	2024-12-04 15:47:38.123	6.6s	729ms	56.3%	35.9 MB	79.8 MB	14.3 MB	464 B	0.729	35.9
revpyskani_1thread/D3_revpyskani_1thread_trial1/trace.txt	D3_revpyskani_1thread_trial1	2544	35/c2ddab	32245519	pyskani (2544)	COMPLETED	0	2024-12-04 15:47:38.249	6.5s	852ms	51.7%	33.5 MB	78.1 MB	14 MB	472 B	0.852	33.5
revpyskani_1thread/D3_revpyskani_1thread_trial1/trace.txt	D3_revpyskani_1thread_trial1	2559	24/2842cd	32245520	pyskani (2559)	COMPLETED	0	2024-12-04 15:47:38.359	6.4s	814ms	57.5%	33.3 MB	77.8 MB	14.2 MB	455 B	0.814	33.3
revpyskani_1thread/D3_revpyskani_1thread_trial1/trace.txt	D3_revpyskani_1thread_trial1	2541	56/a27363	32245521	pyskani (2541)	COMPLETED	0	2024-12-04 15:47:38.472	11.2s	796ms	55.4%	33.4 MB	77.9 MB	14 MB	455 B	0.796	33.4
revpyskani_1thread/D3_revpyskani_1thread_trial1/trace.txt	D3_revpyskani_1thread_trial1	2542	c3/1d8d7b	32245522	pyskani (2542)	COMPLETED	0	2024-12-04 15:47:38.583	11.1s	682ms	54.4%	35.3 MB	79.6 MB	13.8 MB	461 B	0.682	35.3
revpyskani_1thread/D3_revpyskani_1thread_trial1/trace.txt	D3_revpyskani_1thread_trial1	2557	91/f64597	32245523	pyskani (2557)	COMPLETED	0	2024-12-04 15:47:38.689	11s	885ms	51.1%	35.7 MB	79.8 MB	14.7 MB	464 B	0.885	35.7
revpyskani_1thread/D3_revpyskani_1thread_trial1/trace.txt	D3_revpyskani_1thread_trial1	2560	c3/f3f6c3	32245524	pyskani (2560)	COMPLETED	0	2024-12-04 15:47:38.888	10.8s	734ms	56.1%	37.9 MB	80.2 MB	14.3 MB	461 B	0.734	37.9
revpyskani_1thread/D3_revpyskani_1thread_trial1/trace.txt	D3_revpyskani_1thread_trial1	2550	58/6a9021	32245525	pyskani (2550)	COMPLETED	0	2024-12-04 15:47:38.982	10.7s	792ms	47.0%	34.7 MB	78.4 MB	13.7 MB	466 B	0.792	34.7
revpyskani_1thread/D3_revpyskani_1thread_trial1/trace.txt	D3_revpyskani_1thread_trial1	2549	b2/688cd8	32245526	pyskani (2549)	COMPLETED	0	2024-12-04 15:47:39.088	10.6s	745ms	56.5%	34.7 MB	78.4 MB	14.3 MB	455 B	0.745	34.7
revpyskani_1thread/D3_revpyskani_1thread_trial1/trace.txt	D3_revpyskani_1thread_trial1	2548	c6/740454	32245527	pyskani (2548)	COMPLETED	0	2024-12-04 15:47:39.199	10.5s	734ms	58.7%	35.4 MB	79.5 MB	14.5 MB	454 B	0.734	35.4
revpyskani_1thread/D3_revpyskani_1thread_trial1/trace.txt	D3_revpyskani_1thread_trial1	2547	8b/94530e	32245528	pyskani (2547)	COMPLETED	0	2024-12-04 15:47:39.401	10.3s	715ms	53.2%	35.3 MB	79.5 MB	13.8 MB	454 B	0.715	35.3
revpyskani_1thread/D3_revpyskani_1thread_trial1/trace.txt	D3_revpyskani_1thread_trial1	2562	c2/6e3ad0	32245529	pyskani (2562)	COMPLETED	0	2024-12-04 15:47:39.514	10.2s	743ms	58.1%	34.5 MB	78.2 MB	14.5 MB	455 B	0.743	34.5
revpyskani_1thread/D3_revpyskani_1thread_trial1/trace.txt	D3_revpyskani_1thread_trial1	2561	b7/2087fb	32245530	pyskani (2561)	COMPLETED	0	2024-12-04 15:47:39.628	10.1s	908ms	42.2%	34.8 MB	79.4 MB	14.3 MB	470 B	0.908	34.8
revpyskani_1thread/D3_revpyskani_1thread_trial1/trace.txt	D3_revpyskani_1thread_trial1	2552	e9/ab02ff	32245531	pyskani (2552)	COMPLETED	0	2024-12-04 15:47:39.759	10s	728ms	56.4%	35.8 MB	79.8 MB	14.2 MB	463 B	0.728	35.8
revpyskani_1thread/D3_revpyskani_1thread_trial1/trace.txt	D3_revpyskani_1thread_trial1	2564	b6/e30465	32245532	pyskani (2564)	COMPLETED	0	2024-12-04 15:47:39.813	9.9s	749ms	54.9%	34.9 MB	78.4 MB	14 MB	461 B	0.749	34.9
revpyskani_1thread/D3_revpyskani_1thread_trial1/trace.txt	D3_revpyskani_1thread_trial1	2565	2f/06f29c	32245533	pyskani (2565)	COMPLETED	0	2024-12-04 15:47:39.837	9.9s	728ms	57.7%	36 MB	79.8 MB	14.3 MB	461 B	0.728	36.0
revpyskani_1thread/D3_revpyskani_1thread_trial1/trace.txt	D3_revpyskani_1thread_trial1	2582	c9/bfdc97	32245534	pyskani (2582)	COMPLETED	0	2024-12-04 15:47:39.971	9.8s	730ms	52.3%	35.9 MB	79.8 MB	14.3 MB	455 B	0.73	35.9
revpyskani_1thread/D3_revpyskani_1thread_trial1/trace.txt	D3_revpyskani_1thread_trial1	2566	c8/c618cc	32245535	pyskani (2566)	COMPLETED	0	2024-12-04 15:47:40.013	9.7s	693ms	56.6%	38.5 MB	81.5 MB	14.3 MB	466 B	0.693	38.5
revpyskani_1thread/D3_revpyskani_1thread_trial1/trace.txt	D3_revpyskani_1thread_trial1	2567	0a/81bd41	32245536	pyskani (2567)	COMPLETED	0	2024-12-04 15:47:40.057	9.7s	898ms	44.9%	39.2 MB	81.7 MB	14.4 MB	479 B	0.898	39.2
revpyskani_1thread/D3_revpyskani_1thread_trial1/trace.txt	D3_revpyskani_1thread_trial1	2568	18/018ee2	32245537	pyskani (2568)	COMPLETED	0	2024-12-04 15:47:40.197	9.6s	841ms	45.5%	38 MB	80.2 MB	13.9 MB	466 B	0.841	38.0
revpyskani_1thread/D3_revpyskani_1thread_trial1/trace.txt	D3_revpyskani_1thread_trial1	2569	e8/9f6edd	32245538	pyskani (2569)	COMPLETED	0	2024-12-04 15:47:40.384	9.4s	715ms	57.3%	38.5 MB	81.5 MB	14.5 MB	463 B	0.715	38.5
revpyskani_1thread/D3_revpyskani_1thread_trial1/trace.txt	D3_revpyskani_1thread_trial1	2571	53/94a15b	32245539	pyskani (2571)	COMPLETED	0	2024-12-04 15:47:40.481	9.3s	730ms	56.3%	35.4 MB	79.7 MB	14.4 MB	454 B	0.73	35.4
revpyskani_1thread/D3_revpyskani_1thread_trial1/trace.txt	D3_revpyskani_1thread_trial1	2570	be/4f3c06	32245540	pyskani (2570)	COMPLETED	0	2024-12-04 15:47:40.581	9.2s	745ms	58.8%	37.8 MB	80.2 MB	14.9 MB	454 B	0.745	37.8
revpyskani_1thread/D3_revpyskani_1thread_trial1/trace.txt	D3_revpyskani_1thread_trial1	2572	65/db8d84	32245541	pyskani (2572)	COMPLETED	0	2024-12-04 15:47:40.604	9.2s	698ms	57.4%	36.5 MB	80.1 MB	14.3 MB	454 B	0.698	36.5
revpyskani_1thread/D3_revpyskani_1thread_trial1/trace.txt	D3_revpyskani_1thread_trial1	2573	ff/556c80	32245542	pyskani (2573)	COMPLETED	0	2024-12-04 15:47:40.638	9.2s	1s	36.7%	38.6 MB	81.7 MB	14.1 MB	469 B	1.0	38.6
revpyskani_1thread/D3_revpyskani_1thread_trial1/trace.txt	D3_revpyskani_1thread_trial1	2574	e0/7412e8	32245543	pyskani (2574)	COMPLETED	0	2024-12-04 15:47:40.679	9.1s	682ms	55.6%	35.9 MB	79.8 MB	13.9 MB	455 B	0.682	35.9
revpyskani_1thread/D3_revpyskani_1thread_trial1/trace.txt	D3_revpyskani_1thread_trial1	2575	7e/88646c	32245544	pyskani (2575)	COMPLETED	0	2024-12-04 15:47:40.800	9s	805ms	45.0%	35.9 MB	79.8 MB	14.6 MB	455 B	0.805	35.9
revpyskani_1thread/D3_revpyskani_1thread_trial1/trace.txt	D3_revpyskani_1thread_trial1	2576	62/4661c9	32245545	pyskani (2576)	COMPLETED	0	2024-12-04 15:47:40.911	8.9s	702ms	50.0%	38.4 MB	81.7 MB	13.9 MB	455 B	0.702	38.4
revpyskani_1thread/D3_revpyskani_1thread_trial1/trace.txt	D3_revpyskani_1thread_trial1	2577	94/d85cb6	32245546	pyskani (2577)	COMPLETED	0	2024-12-04 15:47:40.944	8.9s	725ms	54.1%	3.2 MB	4.3 MB	14.2 MB	457 B	0.725	3.2
revpyskani_1thread/D3_revpyskani_1thread_trial1/trace.txt	D3_revpyskani_1thread_trial1	2578	a2/ce2c8c	32245547	pyskani (2578)	COMPLETED	0	2024-12-04 15:47:40.971	8.9s	693ms	56.4%	38.6 MB	81.7 MB	14.1 MB	455 B	0.693	38.6
revpyskani_1thread/D3_revpyskani_1thread_trial1/trace.txt	D3_revpyskani_1thread_trial1	2579	a7/09319d	32245548	pyskani (2579)	COMPLETED	0	2024-12-04 15:47:40.999	8.8s	888ms	40.8%	35.3 MB	79.6 MB	14.4 MB	473 B	0.888	35.3
revpyskani_1thread/D3_revpyskani_1thread_trial1/trace.txt	D3_revpyskani_1thread_trial1	2580	6a/b86b69	32245549	pyskani (2580)	COMPLETED	0	2024-12-04 15:47:41.023	8.8s	714ms	56.1%	37.5 MB	80.2 MB	14.2 MB	455 B	0.714	37.5
revpyskani_1thread/D3_revpyskani_1thread_trial1/trace.txt	D3_revpyskani_1thread_trial1	2581	4e/1cb3a2	32245550	pyskani (2581)	COMPLETED	0	2024-12-04 15:47:41.051	8.8s	1s	37.0%	36 MB	79.8 MB	14 MB	454 B	1.0	36.0
revpyskani_1thread/D3_revpyskani_1thread_trial1/trace.txt	D3_revpyskani_1thread_trial1	2585	2b/725b44	32245551	pyskani (2585)	COMPLETED	0	2024-12-04 15:47:41.246	8.6s	683ms	54.3%	34.8 MB	79.4 MB	13.7 MB	462 B	0.683	34.8
revpyskani_1thread/D3_revpyskani_1thread_trial1/trace.txt	D3_revpyskani_1thread_trial1	2588	04/3d2dc7	32245552	pyskani (2588)	COMPLETED	0	2024-12-04 15:47:41.430	8.4s	710ms	56.4%	37.3 MB	80.2 MB	14.4 MB	480 B	0.71	37.3
revpyskani_1thread/D3_revpyskani_1thread_trial1/trace.txt	D3_revpyskani_1thread_trial1	2586	99/d81715	32245553	pyskani (2586)	COMPLETED	0	2024-12-04 15:47:41.689	8.2s	697ms	53.0%	39.2 MB	81.7 MB	13.9 MB	455 B	0.697	39.2
revpyskani_1thread/D3_revpyskani_1thread_trial1/trace.txt	D3_revpyskani_1thread_trial1	2594	37/8f0deb	32245554	pyskani (2594)	COMPLETED	0	2024-12-04 15:47:41.777	8.1s	714ms	56.3%	37.6 MB	80.2 MB	14.5 MB	462 B	0.714	37.6
revpyskani_1thread/D3_revpyskani_1thread_trial1/trace.txt	D3_revpyskani_1thread_trial1	2597	9c/282b11	32245555	pyskani (2597)	COMPLETED	0	2024-12-04 15:47:42.298	7.6s	730ms	53.5%	39.2 MB	81.7 MB	14.5 MB	455 B	0.73	39.2
revpyskani_1thread/D3_revpyskani_1thread_trial1/trace.txt	D3_revpyskani_1thread_trial1	2601	06/f1e5b1	32245556	pyskani (2601)	COMPLETED	0	2024-12-04 15:47:42.849	7s	712ms	56.3%	36.4 MB	80.1 MB	14.5 MB	455 B	0.712	36.4
revpyskani_1thread/D3_revpyskani_1thread_trial1/trace.txt	D3_revpyskani_1thread_trial1	2593	a0/b7ce05	32245557	pyskani (2593)	COMPLETED	0	2024-12-04 15:47:43.146	11.5s	971ms	42.5%	36.3 MB	80.1 MB	14.1 MB	455 B	0.971	36.3
revpyskani_1thread/D3_revpyskani_1thread_trial1/trace.txt	D3_revpyskani_1thread_trial1	2596	6f/ee4402	32245559	pyskani (2596)	COMPLETED	0	2024-12-04 15:47:43.561	11.1s	678ms	53.2%	37.4 MB	80.2 MB	13.8 MB	455 B	0.678	37.4
revpyskani_1thread/D3_revpyskani_1thread_trial1/trace.txt	D3_revpyskani_1thread_trial1	2590	24/ea5012	32245560	pyskani (2590)	COMPLETED	0	2024-12-04 15:47:43.842	10.8s	697ms	53.2%	36.6 MB	80.1 MB	13.9 MB	461 B	0.697	36.6
revpyskani_1thread/D3_revpyskani_1thread_trial1/trace.txt	D3_revpyskani_1thread_trial1	2591	f3/1df322	32245561	pyskani (2591)	COMPLETED	0	2024-12-04 15:47:43.954	10.7s	705ms	53.9%	35.8 MB	79.8 MB	14.2 MB	464 B	0.705	35.8
revpyskani_1thread/D3_revpyskani_1thread_trial1/trace.txt	D3_revpyskani_1thread_trial1	2584	d1/516dfc	32245562	pyskani (2584)	COMPLETED	0	2024-12-04 15:47:44.207	10.5s	720ms	56.9%	35.9 MB	79.8 MB	14.3 MB	463 B	0.72	35.9
revpyskani_1thread/D3_revpyskani_1thread_trial1/trace.txt	D3_revpyskani_1thread_trial1	2595	bc/d69d21	32245563	pyskani (2595)	COMPLETED	0	2024-12-04 15:47:44.323	10.4s	769ms	54.8%	31.3 MB	76.8 MB	14.6 MB	469 B	0.769	31.3
revpyskani_1thread/D3_revpyskani_1thread_trial1/trace.txt	D3_revpyskani_1thread_trial1	2603	fa/a0ff11	32245564	pyskani (2603)	COMPLETED	0	2024-12-04 15:47:44.529	10.2s	740ms	54.2%	25.2 MB	34.2 MB	14 MB	462 B	0.74	25.2
revpyskani_1thread/D3_revpyskani_1thread_trial1/trace.txt	D3_revpyskani_1thread_trial1	2605	5d/7e19a8	32245567	pyskani (2605)	COMPLETED	0	2024-12-04 15:47:44.805	9.9s	787ms	52.1%	25.4 MB	34.2 MB	14.5 MB	470 B	0.787	25.4
revpyskani_1thread/D3_revpyskani_1thread_trial1/trace.txt	D3_revpyskani_1thread_trial1	2602	29/2cbb9c	32245566	pyskani (2602)	COMPLETED	0	2024-12-04 15:47:44.746	10s	882ms	39.9%	28.6 MB	76.8 MB	14.1 MB	455 B	0.882	28.6
revpyskani_1thread/D3_revpyskani_1thread_trial1/trace.txt	D3_revpyskani_1thread_trial1	2587	ba/b5c80a	32245568	pyskani (2587)	COMPLETED	0	2024-12-04 15:47:44.950	9.8s	774ms	52.9%	25.3 MB	35.2 MB	14.4 MB	454 B	0.774	25.3
revpyskani_1thread/D3_revpyskani_1thread_trial1/trace.txt	D3_revpyskani_1thread_trial1	2599	ac/1a86ac	32245565	pyskani (2599)	COMPLETED	0	2024-12-04 15:47:44.640	10.1s	689ms	56.7%	39 MB	81.7 MB	14.2 MB	455 B	0.689	39.0
revpyskani_1thread/D3_revpyskani_1thread_trial1/trace.txt	D3_revpyskani_1thread_trial1	2583	8b/508f5a	32245558	pyskani (2583)	COMPLETED	0	2024-12-04 15:47:43.432	11.2s	676ms	57.8%	39.1 MB	81.7 MB	14.2 MB	460 B	0.676	39.1
revpyskani_1thread/D3_revpyskani_1thread_trial1/trace.txt	D3_revpyskani_1thread_trial1	2589	37/38b647	32245569	pyskani (2589)	COMPLETED	0	2024-12-04 15:47:45.063	9.7s	660ms	51.8%	34.9 MB	79.5 MB	12.8 MB	454 B	0.66	34.9
revpyskani_1thread/D3_revpyskani_1thread_trial1/trace.txt	D3_revpyskani_1thread_trial1	2592	1f/12b064	32245571	pyskani (2592)	COMPLETED	0	2024-12-04 15:47:45.285	9.5s	783ms	53.6%	34.9 MB	79.5 MB	14.5 MB	454 B	0.783	34.9
revpyskani_1thread/D3_revpyskani_1thread_trial1/trace.txt	D3_revpyskani_1thread_trial1	2604	41/c71cd6	32245570	pyskani (2604)	COMPLETED	0	2024-12-04 15:47:45.181	14.5s	701ms	57.0%	1.4 MB	4.3 MB	14.3 MB	474 B	0.701	1.4
revpyskani_1thread/D3_revpyskani_1thread_trial1/trace.txt	D3_revpyskani_1thread_trial1	2598	ec/d2de65	32245572	pyskani (2598)	COMPLETED	0	2024-12-04 15:47:45.506	14.1s	738ms	55.6%	34.6 MB	78.2 MB	14.4 MB	474 B	0.738	34.6
revpyskani_1thread/D3_revpyskani_1thread_trial1/trace.txt	D3_revpyskani_1thread_trial1	2623	98/cd5207	32245573	pyskani (2623)	COMPLETED	0	2024-12-04 15:47:45.724	13.9s	766ms	53.6%	36.7 MB	80.1 MB	14.6 MB	466 B	0.766	36.7
revpyskani_1thread/D3_revpyskani_1thread_trial1/trace.txt	D3_revpyskani_1thread_trial1	2600	49/e36bb7	32245574	pyskani (2600)	COMPLETED	0	2024-12-04 15:47:45.814	13.8s	710ms	55.0%	38.3 MB	81.5 MB	14.1 MB	462 B	0.71	38.3
revpyskani_1thread/D3_revpyskani_1thread_trial1/trace.txt	D3_revpyskani_1thread_trial1	2608	3e/3cd41e	32245575	pyskani (2608)	COMPLETED	0	2024-12-04 15:47:45.934	13.7s	704ms	56.9%	38 MB	81.2 MB	14.2 MB	455 B	0.704	38.0
revpyskani_1thread/D3_revpyskani_1thread_trial1/trace.txt	D3_revpyskani_1thread_trial1	2607	aa/f27afb	32245576	pyskani (2607)	COMPLETED	0	2024-12-04 15:47:46.228	13.4s	706ms	56.7%	35.6 MB	79.7 MB	14.3 MB	455 B	0.706	35.6
revpyskani_1thread/D3_revpyskani_1thread_trial1/trace.txt	D3_revpyskani_1thread_trial1	2609	0f/09922e	32245577	pyskani (2609)	COMPLETED	0	2024-12-04 15:47:46.324	13.4s	718ms	55.8%	38.1 MB	81.2 MB	14.3 MB	455 B	0.718	38.1
revpyskani_1thread/D3_revpyskani_1thread_trial1/trace.txt	D3_revpyskani_1thread_trial1	2611	17/2885a2	32245578	pyskani (2611)	COMPLETED	0	2024-12-04 15:47:46.427	13.3s	701ms	51.4%	38.5 MB	81.5 MB	13.9 MB	455 B	0.701	38.5
revpyskani_1thread/D3_revpyskani_1thread_trial1/trace.txt	D3_revpyskani_1thread_trial1	2610	a1/d512de	32245579	pyskani (2610)	COMPLETED	0	2024-12-04 15:47:46.622	13.1s	702ms	58.4%	39.2 MB	81.7 MB	14.3 MB	461 B	0.702	39.2
revpyskani_1thread/D3_revpyskani_1thread_trial1/trace.txt	D3_revpyskani_1thread_trial1	2613	4c/2e904c	32245580	pyskani (2613)	COMPLETED	0	2024-12-04 15:47:46.647	13.1s	760ms	52.8%	39.1 MB	81.7 MB	14.4 MB	479 B	0.76	39.1
revpyskani_1thread/D3_revpyskani_1thread_trial1/trace.txt	D3_revpyskani_1thread_trial1	2606	e5/f8e0cf	32245581	pyskani (2606)	COMPLETED	0	2024-12-04 15:47:46.669	13s	721ms	55.6%	3.1 MB	4.3 MB	14.6 MB	454 B	0.721	3.1
revpyskani_1thread/D3_revpyskani_1thread_trial1/trace.txt	D3_revpyskani_1thread_trial1	2614	fd/8fa01e	32245582	pyskani (2614)	COMPLETED	0	2024-12-04 15:47:46.791	12.9s	684ms	57.0%	39.2 MB	81.7 MB	14.3 MB	461 B	0.684	39.2
revpyskani_1thread/D3_revpyskani_1thread_trial1/trace.txt	D3_revpyskani_1thread_trial1	2616	64/4a3104	32245586	pyskani (2616)	COMPLETED	0	2024-12-04 15:47:46.884	12.8s	706ms	56.7%	1.4 MB	4.3 MB	14.2 MB	463 B	0.706	1.4
revpyskani_1thread/D3_revpyskani_1thread_trial1/trace.txt	D3_revpyskani_1thread_trial1	2622	36/fe108d	32245589	pyskani (2622)	COMPLETED	0	2024-12-04 15:47:47.001	12.7s	727ms	57.6%	35.5 MB	79.8 MB	14.4 MB	455 B	0.727	35.5
revpyskani_1thread/D3_revpyskani_1thread_trial1/trace.txt	D3_revpyskani_1thread_trial1	2620	0b/cc11a7	32245591	pyskani (2620)	COMPLETED	0	2024-12-04 15:47:47.049	12.7s	702ms	56.8%	39.1 MB	81.7 MB	14.3 MB	455 B	0.702	39.1
revpyskani_1thread/D3_revpyskani_1thread_trial1/trace.txt	D3_revpyskani_1thread_trial1	2631	48/f5aa32	32245594	pyskani (2631)	COMPLETED	0	2024-12-04 15:47:47.110	12.7s	724ms	56.5%	38.4 MB	81.5 MB	14.4 MB	480 B	0.724	38.4
revpyskani_1thread/D3_revpyskani_1thread_trial1/trace.txt	D3_revpyskani_1thread_trial1	2615	e1/600ca5	32245583	pyskani (2615)	COMPLETED	0	2024-12-04 15:47:46.812	17.8s	708ms	57.9%	38.6 MB	81.7 MB	14.4 MB	468 B	0.708	38.6
revpyskani_1thread/D3_revpyskani_1thread_trial1/trace.txt	D3_revpyskani_1thread_trial1	2612	f2/622482	32245584	pyskani (2612)	COMPLETED	0	2024-12-04 15:47:46.833	17.8s	823ms	48.8%	38.7 MB	81.7 MB	14.4 MB	459 B	0.823	38.7
revpyskani_1thread/D3_revpyskani_1thread_trial1/trace.txt	D3_revpyskani_1thread_trial1	2617	02/0cb884	32245585	pyskani (2617)	COMPLETED	0	2024-12-04 15:47:46.863	17.8s	717ms	54.6%	34.5 MB	78.2 MB	14 MB	454 B	0.717	34.5
revpyskani_1thread/D3_revpyskani_1thread_trial1/trace.txt	D3_revpyskani_1thread_trial1	2619	24/10736f	32245587	pyskani (2619)	COMPLETED	0	2024-12-04 15:47:46.905	17.8s	694ms	56.2%	38.5 MB	81.5 MB	14.2 MB	463 B	0.694	38.5
revpyskani_1thread/D3_revpyskani_1thread_trial1/trace.txt	D3_revpyskani_1thread_trial1	2618	1f/ccaa4f	32245588	pyskani (2618)	COMPLETED	0	2024-12-04 15:47:46.926	17.7s	704ms	56.9%	38.5 MB	81.7 MB	14 MB	464 B	0.704	38.5
revpyskani_1thread/D3_revpyskani_1thread_trial1/trace.txt	D3_revpyskani_1thread_trial1	2621	9e/1c2b45	32245590	pyskani (2621)	COMPLETED	0	2024-12-04 15:47:47.022	17.7s	708ms	55.1%	38.4 MB	81.7 MB	14.1 MB	455 B	0.708	38.4
revpyskani_1thread/D3_revpyskani_1thread_trial1/trace.txt	D3_revpyskani_1thread_trial1	2624	1d/e9d0e2	32245592	pyskani (2624)	COMPLETED	0	2024-12-04 15:47:47.070	17.6s	688ms	52.4%	36 MB	79.8 MB	13.9 MB	454 B	0.688	36.0
revpyskani_1thread/D3_revpyskani_1thread_trial1/trace.txt	D3_revpyskani_1thread_trial1	2633	e5/31d703	32245593	pyskani (2633)	COMPLETED	0	2024-12-04 15:47:47.090	17.6s	689ms	55.5%	38.6 MB	81.7 MB	13.9 MB	467 B	0.689	38.6
revpyskani_1thread/D3_revpyskani_1thread_trial1/trace.txt	D3_revpyskani_1thread_trial1	2638	22/f03aa9	32245595	pyskani (2638)	COMPLETED	0	2024-12-04 15:47:47.134	17.6s	732ms	55.9%	37.7 MB	80.2 MB	14.3 MB	455 B	0.732	37.7
revpyskani_1thread/D3_revpyskani_1thread_trial1/trace.txt	D3_revpyskani_1thread_trial1	2632	f7/badb61	32245596	pyskani (2632)	COMPLETED	0	2024-12-04 15:47:47.154	17.5s	693ms	54.9%	35.5 MB	79.8 MB	14.3 MB	474 B	0.693	35.5
revpyskani_1thread/D3_revpyskani_1thread_trial1/trace.txt	D3_revpyskani_1thread_trial1	2625	12/55e1cb	32245597	pyskani (2625)	COMPLETED	0	2024-12-04 15:47:47.174	17.5s	703ms	55.7%	39 MB	81.7 MB	14.1 MB	463 B	0.703	39.0
revpyskani_1thread/D3_revpyskani_1thread_trial1/trace.txt	D3_revpyskani_1thread_trial1	2639	57/c26785	32245598	pyskani (2639)	COMPLETED	0	2024-12-04 15:47:47.328	17.4s	734ms	58.7%	37.4 MB	80.2 MB	14.6 MB	454 B	0.734	37.4
revpyskani_1thread/D3_revpyskani_1thread_trial1/trace.txt	D3_revpyskani_1thread_trial1	2642	d1/2de004	32245599	pyskani (2642)	COMPLETED	0	2024-12-04 15:47:47.349	17.4s	745ms	54.8%	38.2 MB	81.7 MB	14.6 MB	455 B	0.745	38.2
revpyskani_1thread/D3_revpyskani_1thread_trial1/trace.txt	D3_revpyskani_1thread_trial1	2630	6f/cda279	32245600	pyskani (2630)	COMPLETED	0	2024-12-04 15:47:47.376	17.3s	725ms	55.3%	35.3 MB	79.6 MB	14.3 MB	452 B	0.725	35.3
revpyskani_1thread/D3_revpyskani_1thread_trial1/trace.txt	D3_revpyskani_1thread_trial1	2641	e7/095239	32245601	pyskani (2641)	COMPLETED	0	2024-12-04 15:47:47.434	17.3s	704ms	55.5%	38.6 MB	81.7 MB	14.1 MB	463 B	0.704	38.6
revpyskani_1thread/D3_revpyskani_1thread_trial1/trace.txt	D3_revpyskani_1thread_trial1	2637	cd/812ee9	32245602	pyskani (2637)	COMPLETED	0	2024-12-04 15:47:47.494	17.2s	952ms	40.1%	38.5 MB	81.7 MB	13.8 MB	461 B	0.952	38.5
revpyskani_1thread/D3_revpyskani_1thread_trial1/trace.txt	D3_revpyskani_1thread_trial1	2635	6c/ebea87	32245603	pyskani (2635)	COMPLETED	0	2024-12-04 15:47:47.523	17.2s	705ms	55.4%	36.7 MB	80.2 MB	13.9 MB	469 B	0.705	36.7
revpyskani_1thread/D3_revpyskani_1thread_trial1/trace.txt	D3_revpyskani_1thread_trial1	2640	fd/cef983	32245604	pyskani (2640)	COMPLETED	0	2024-12-04 15:47:47.566	17.2s	754ms	53.2%	36.7 MB	80.2 MB	14.1 MB	467 B	0.754	36.7
revpyskani_1thread/D3_revpyskani_1thread_trial1/trace.txt	D3_revpyskani_1thread_trial1	2629	f7/aa07a4	32245605	pyskani (2629)	COMPLETED	0	2024-12-04 15:47:47.797	17s	688ms	53.8%	38 MB	81.2 MB	13.8 MB	455 B	0.688	38.0
revpyskani_1thread/D3_revpyskani_1thread_trial1/trace.txt	D3_revpyskani_1thread_trial1	2634	5e/0a1f69	32245606	pyskani (2634)	COMPLETED	0	2024-12-04 15:47:47.821	16.9s	763ms	51.4%	38.6 MB	81.5 MB	14 MB	454 B	0.763	38.6
revpyskani_1thread/D3_revpyskani_1thread_trial1/trace.txt	D3_revpyskani_1thread_trial1	2643	36/cbd774	32245607	pyskani (2643)	COMPLETED	0	2024-12-04 15:47:47.870	16.9s	728ms	56.2%	37.9 MB	80.2 MB	14.5 MB	462 B	0.728	37.9
revpyskani_1thread/D3_revpyskani_1thread_trial1/trace.txt	D3_revpyskani_1thread_trial1	2644	e4/4d4613	32245608	pyskani (2644)	COMPLETED	0	2024-12-04 15:47:47.934	16.8s	713ms	53.3%	35.9 MB	79.8 MB	14.2 MB	455 B	0.713	35.9
revpyskani_1thread/D3_revpyskani_1thread_trial1/trace.txt	D3_revpyskani_1thread_trial1	2626	01/fbec3e	32245609	pyskani (2626)	COMPLETED	0	2024-12-04 15:47:48.007	16.8s	701ms	58.4%	38.6 MB	81.7 MB	14.3 MB	460 B	0.701	38.6
revpyskani_1thread/D3_revpyskani_1thread_trial1/trace.txt	D3_revpyskani_1thread_trial1	2636	6b/8facaf	32245610	pyskani (2636)	COMPLETED	0	2024-12-04 15:47:48.130	16.6s	707ms	53.9%	38.7 MB	81.7 MB	14.3 MB	459 B	0.707	38.7
revpyskani_1thread/D3_revpyskani_1thread_trial1/trace.txt	D3_revpyskani_1thread_trial1	2627	17/5e785d	32245611	pyskani (2627)	COMPLETED	0	2024-12-04 15:47:48.331	16.5s	726ms	55.2%	36.6 MB	80.1 MB	14.2 MB	460 B	0.726	36.6
revpyskani_1thread/D3_revpyskani_1thread_trial1/trace.txt	D3_revpyskani_1thread_trial1	2628	ff/9e04d3	32245612	pyskani (2628)	COMPLETED	0	2024-12-04 15:47:48.418	16.4s	881ms	41.2%	38.5 MB	81.7 MB	14.3 MB	475 B	0.881	38.5
revpyskani_1thread/D3_revpyskani_1thread_trial1/trace.txt	D3_revpyskani_1thread_trial1	2646	80/5f92bc	32245613	pyskani (2646)	COMPLETED	0	2024-12-04 15:47:48.594	16.2s	725ms	51.2%	39.1 MB	81.7 MB	14 MB	471 B	0.725	39.1
revpyskani_1thread/D3_revpyskani_1thread_trial1/trace.txt	D3_revpyskani_1thread_trial1	2645	97/92d9ce	32245614	pyskani (2645)	COMPLETED	0	2024-12-04 15:47:48.878	15.9s	669ms	57.1%	38.1 MB	81.2 MB	14 MB	455 B	0.669	38.1
revpyskani_1thread/D3_revpyskani_1thread_trial1/trace.txt	D3_revpyskani_1thread_trial1	2652	ae/fae196	32245619	pyskani (2652)	COMPLETED	0	2024-12-04 15:47:50.133	14.7s	861ms	47.8%	35.8 MB	79.8 MB	14.6 MB	456 B	0.861	35.8
revpyskani_1thread/D3_revpyskani_1thread_trial1/trace.txt	D3_revpyskani_1thread_trial1	2651	6c/75d288	32245620	pyskani (2651)	COMPLETED	0	2024-12-04 15:47:50.530	14.3s	804ms	52.4%	28.6 MB	76.8 MB	13.7 MB	465 B	0.804	28.6
revpyskani_1thread/D3_revpyskani_1thread_trial1/trace.txt	D3_revpyskani_1thread_trial1	2655	8f/21f78b	32245621	pyskani (2655)	COMPLETED	0	2024-12-04 15:47:50.818	14s	900ms	44.7%	25.7 MB	65.7 MB	14.3 MB	476 B	0.9	25.7
revpyskani_1thread/D3_revpyskani_1thread_trial1/trace.txt	D3_revpyskani_1thread_trial1	2653	f8/80e406	32245622	pyskani (2653)	COMPLETED	0	2024-12-04 15:47:51.065	13.8s	804ms	57.2%	34.8 MB	78.4 MB	14.3 MB	456 B	0.804	34.8
revpyskani_1thread/D3_revpyskani_1thread_trial1/trace.txt	D3_revpyskani_1thread_trial1	2654	df/9caf5e	32245623	pyskani (2654)	COMPLETED	0	2024-12-04 15:47:51.342	13.5s	737ms	57.0%	37.5 MB	80.2 MB	14.1 MB	473 B	0.737	37.5
revpyskani_1thread/D3_revpyskani_1thread_trial1/trace.txt	D3_revpyskani_1thread_trial1	2657	55/ea0e0f	32245624	pyskani (2657)	COMPLETED	0	2024-12-04 15:47:51.538	13.3s	793ms	55.5%	33.4 MB	77.8 MB	14 MB	471 B	0.793	33.4
revpyskani_1thread/D3_revpyskani_1thread_trial1/trace.txt	D3_revpyskani_1thread_trial1	2669	94/117b9c	32245625	pyskani (2669)	COMPLETED	0	2024-12-04 15:47:51.630	13.2s	661ms	53.0%	36.3 MB	80.1 MB	13.7 MB	456 B	0.661	36.3
revpyskani_1thread/D3_revpyskani_1thread_trial1/trace.txt	D3_revpyskani_1thread_trial1	2674	0d/e42658	32245626	pyskani (2674)	COMPLETED	0	2024-12-04 15:47:51.810	13s	780ms	48.7%	20.8 MB	29.9 MB	13.9 MB	455 B	0.78	20.8
revpyskani_1thread/D3_revpyskani_1thread_trial1/trace.txt	D3_revpyskani_1thread_trial1	2656	e1/8b34d1	32245627	pyskani (2656)	COMPLETED	0	2024-12-04 15:47:52.174	12.7s	824ms	55.9%	34.6 MB	78.2 MB	13.9 MB	455 B	0.824	34.6
revpyskani_1thread/D3_revpyskani_1thread_trial1/trace.txt	D3_revpyskani_1thread_trial1	2658	5a/d7a83f	32245628	pyskani (2658)	COMPLETED	0	2024-12-04 15:47:52.626	12.2s	767ms	57.1%	35.5 MB	79.8 MB	14 MB	461 B	0.767	35.5
revpyskani_1thread/D3_revpyskani_1thread_trial1/trace.txt	D3_revpyskani_1thread_trial1	2659	d4/9769cc	32245630	pyskani (2659)	COMPLETED	0	2024-12-04 15:47:52.981	11.9s	867ms	45.4%	36.8 MB	80.2 MB	14 MB	475 B	0.867	36.8
revpyskani_1thread/D3_revpyskani_1thread_trial1/trace.txt	D3_revpyskani_1thread_trial1	2662	7a/50a382	32245632	pyskani (2662)	COMPLETED	0	2024-12-04 15:47:53.121	11.8s	754ms	55.6%	36.9 MB	80.2 MB	14 MB	454 B	0.754	36.9
revpyskani_1thread/D3_revpyskani_1thread_trial1/trace.txt	D3_revpyskani_1thread_trial1	2663	6b/af977a	32245633	pyskani (2663)	COMPLETED	0	2024-12-04 15:47:53.214	11.7s	743ms	55.2%	36 MB	79.8 MB	14.2 MB	480 B	0.743	36.0
revpyskani_1thread/D3_revpyskani_1thread_trial1/trace.txt	D3_revpyskani_1thread_trial1	2664	56/e317ab	32245634	pyskani (2664)	COMPLETED	0	2024-12-04 15:47:53.278	11.6s	829ms	60.4%	38.5 MB	81.5 MB	15.5 MB	454 B	0.829	38.5
revpyskani_1thread/D3_revpyskani_1thread_trial1/trace.txt	D3_revpyskani_1thread_trial1	2668	37/179c65	32245635	pyskani (2668)	COMPLETED	0	2024-12-04 15:47:53.342	11.6s	731ms	56.1%	37.7 MB	80.2 MB	14.2 MB	470 B	0.731	37.7
revpyskani_1thread/D3_revpyskani_1thread_trial1/trace.txt	D3_revpyskani_1thread_trial1	2667	29/68c76c	32245637	pyskani (2667)	COMPLETED	0	2024-12-04 15:47:53.484	11.4s	821ms	55.0%	38.6 MB	81.7 MB	14.7 MB	472 B	0.821	38.6
revpyskani_1thread/D3_revpyskani_1thread_trial1/trace.txt	D3_revpyskani_1thread_trial1	2671	19/a3539d	32245638	pyskani (2671)	COMPLETED	0	2024-12-04 15:47:53.554	11.4s	738ms	58.4%	37.6 MB	80.2 MB	14.5 MB	454 B	0.738	37.6
revpyskani_1thread/D3_revpyskani_1thread_trial1/trace.txt	D3_revpyskani_1thread_trial1	2665	d8/b21a1c	32245639	pyskani (2665)	COMPLETED	0	2024-12-04 15:47:53.622	11.3s	707ms	56.5%	38 MB	81.2 MB	14 MB	455 B	0.707	38.0
revpyskani_1thread/D3_revpyskani_1thread_trial1/trace.txt	D3_revpyskani_1thread_trial1	2678	97/74cc5d	32245640	pyskani (2678)	COMPLETED	0	2024-12-04 15:47:53.686	11.2s	732ms	56.1%	35.7 MB	79.8 MB	14.2 MB	466 B	0.732	35.7
revpyskani_1thread/D3_revpyskani_1thread_trial1/trace.txt	D3_revpyskani_1thread_trial1	2677	b5/868d83	32245642	pyskani (2677)	COMPLETED	0	2024-12-04 15:47:54.227	10.7s	702ms	58.5%	37.6 MB	80.2 MB	14.4 MB	456 B	0.702	37.6
revpyskani_1thread/D3_revpyskani_1thread_trial1/trace.txt	D3_revpyskani_1thread_trial1	2661	eb/ad63bc	32245631	pyskani (2661)	COMPLETED	0	2024-12-04 15:47:53.042	11.8s	744ms	56.4%	36.5 MB	80.2 MB	14.3 MB	455 B	0.744	36.5
revpyskani_1thread/D3_revpyskani_1thread_trial1/trace.txt	D3_revpyskani_1thread_trial1	2682	56/cfdc3a	32245647	pyskani (2682)	COMPLETED	0	2024-12-04 15:47:54.670	10.3s	895ms	40.6%	37 MB	80.2 MB	14.1 MB	454 B	0.895	37.0
revpyskani_1thread/D3_revpyskani_1thread_trial1/trace.txt	D3_revpyskani_1thread_trial1	2647	3b/d98cbd	32245615	pyskani (2647)	COMPLETED	0	2024-12-04 15:47:48.906	20.7s	695ms	54.8%	38.6 MB	81.7 MB	14 MB	455 B	0.695	38.6
revpyskani_1thread/D3_revpyskani_1thread_trial1/trace.txt	D3_revpyskani_1thread_trial1	2648	0f/43b547	32245616	pyskani (2648)	COMPLETED	0	2024-12-04 15:47:49.030	20.6s	700ms	57.2%	39.3 MB	81.7 MB	14.5 MB	461 B	0.7	39.3
revpyskani_1thread/D3_revpyskani_1thread_trial1/trace.txt	D3_revpyskani_1thread_trial1	2649	73/f88480	32245617	pyskani (2649)	COMPLETED	0	2024-12-04 15:47:49.398	20.3s	658ms	54.8%	39.3 MB	81.7 MB	13.7 MB	455 B	0.658	39.3
revpyskani_1thread/D3_revpyskani_1thread_trial1/trace.txt	D3_revpyskani_1thread_trial1	2650	de/c446fd	32245618	pyskani (2650)	COMPLETED	0	2024-12-04 15:47:49.634	20s	713ms	57.4%	39 MB	81.7 MB	14.3 MB	457 B	0.713	39.0
revpyskani_1thread/D3_revpyskani_1thread_trial1/trace.txt	D3_revpyskani_1thread_trial1	2660	49/e8d2b1	32245629	pyskani (2660)	COMPLETED	0	2024-12-04 15:47:52.951	16.7s	811ms	56.7%	34.4 MB	78.3 MB	14.3 MB	467 B	0.811	34.4
revpyskani_1thread/D3_revpyskani_1thread_trial1/trace.txt	D3_revpyskani_1thread_trial1	2666	61/49ce83	32245636	pyskani (2666)	COMPLETED	0	2024-12-04 15:47:53.434	16.2s	719ms	57.2%	34.5 MB	78.3 MB	14.1 MB	462 B	0.719	34.5
revpyskani_1thread/D3_revpyskani_1thread_trial1/trace.txt	D3_revpyskani_1thread_trial1	2675	74/9e971c	32245641	pyskani (2675)	COMPLETED	0	2024-12-04 15:47:53.891	15.8s	718ms	54.5%	39.1 MB	81.7 MB	14 MB	470 B	0.718	39.1
revpyskani_1thread/D3_revpyskani_1thread_trial1/trace.txt	D3_revpyskani_1thread_trial1	2676	a2/2008b3	32245643	pyskani (2676)	COMPLETED	0	2024-12-04 15:47:54.433	15.3s	698ms	56.1%	38.9 MB	81.7 MB	14.4 MB	476 B	0.698	38.9
revpyskani_1thread/D3_revpyskani_1thread_trial1/trace.txt	D3_revpyskani_1thread_trial1	2679	92/7a252c	32245644	pyskani (2679)	COMPLETED	0	2024-12-04 15:47:54.507	15.2s	894ms	62.7%	35.7 MB	79.8 MB	16.6 MB	476 B	0.894	35.7
revpyskani_1thread/D3_revpyskani_1thread_trial1/trace.txt	D3_revpyskani_1thread_trial1	2680	79/cd654f	32245645	pyskani (2680)	COMPLETED	0	2024-12-04 15:47:54.570	15.1s	813ms	48.2%	38.5 MB	81.7 MB	14.2 MB	456 B	0.813	38.5
revpyskani_1thread/D3_revpyskani_1thread_trial1/trace.txt	D3_revpyskani_1thread_trial1	2672	16/b15ef2	32245646	pyskani (2672)	COMPLETED	0	2024-12-04 15:47:54.604	15.1s	727ms	56.6%	37.7 MB	80.2 MB	14.3 MB	470 B	0.727	37.7
revpyskani_1thread/D3_revpyskani_1thread_trial1/trace.txt	D3_revpyskani_1thread_trial1	2673	49/54c351	32245649	pyskani (2673)	COMPLETED	0	2024-12-04 15:47:55.105	14.6s	757ms	49.2%	38.7 MB	81.7 MB	14.3 MB	459 B	0.757	38.7
revpyskani_1thread/D3_revpyskani_1thread_trial1/trace.txt	D3_revpyskani_1thread_trial1	2684	c3/53b16c	32245650	pyskani (2684)	COMPLETED	0	2024-12-04 15:47:55.266	14.5s	724ms	55.3%	38.4 MB	81.5 MB	14.4 MB	479 B	0.724	38.4
revpyskani_1thread/D3_revpyskani_1thread_trial1/trace.txt	D3_revpyskani_1thread_trial1	2670	e8/3b1723	32245648	pyskani (2670)	COMPLETED	0	2024-12-04 15:47:54.738	15s	729ms	56.6%	38.1 MB	81.2 MB	14.3 MB	462 B	0.729	38.1
revpyskani_1thread/D3_revpyskani_1thread_trial1/trace.txt	D3_revpyskani_1thread_trial1	2685	8f/b1133c	32245652	pyskani (2685)	COMPLETED	0	2024-12-04 15:47:55.718	14.1s	1.1s	39.0%	36 MB	79.8 MB	14.4 MB	476 B	1.1	36.0
revpyskani_1thread/D3_revpyskani_1thread_trial1/trace.txt	D3_revpyskani_1thread_trial1	2683	00/83f4aa	32245651	pyskani (2683)	COMPLETED	0	2024-12-04 15:47:55.634	14.1s	718ms	55.7%	38.2 MB	81.2 MB	14.1 MB	455 B	0.718	38.2
revpyskani_1thread/D3_revpyskani_1thread_trial1/trace.txt	D3_revpyskani_1thread_trial1	2681	b7/4a5a74	32245653	pyskani (2681)	COMPLETED	0	2024-12-04 15:47:55.782	14s	767ms	49.7%	36.5 MB	80.1 MB	14.2 MB	456 B	0.767	36.5
revpyskani_1thread/D3_revpyskani_1thread_trial1/trace.txt	D3_revpyskani_1thread_trial1	2686	3a/ee686e	32245654	pyskani (2686)	COMPLETED	0	2024-12-04 15:47:55.938	13.9s	714ms	57.6%	35.7 MB	79.8 MB	14.4 MB	466 B	0.714	35.7
revpyskani_1thread/D3_revpyskani_1thread_trial1/trace.txt	D3_revpyskani_1thread_trial1	2707	f3/04ab87	32245655	pyskani (2707)	COMPLETED	0	2024-12-04 15:47:56.141	13.7s	698ms	57.4%	35.5 MB	79.8 MB	14.2 MB	456 B	0.698	35.5
revpyskani_1thread/D3_revpyskani_1thread_trial1/trace.txt	D3_revpyskani_1thread_trial1	2704	f9/88f262	32245656	pyskani (2704)	COMPLETED	0	2024-12-04 15:47:56.362	13.5s	715ms	55.9%	39.1 MB	81.7 MB	14.3 MB	463 B	0.715	39.1
revpyskani_1thread/D3_revpyskani_1thread_trial1/trace.txt	D3_revpyskani_1thread_trial1	2687	65/5bfab9	32245657	pyskani (2687)	COMPLETED	0	2024-12-04 15:47:56.486	13.3s	736ms	50.6%	34.8 MB	79.5 MB	14.1 MB	456 B	0.736	34.8
revpyskani_1thread/D3_revpyskani_1thread_trial1/trace.txt	D3_revpyskani_1thread_trial1	2689	83/1104e4	32245658	pyskani (2689)	COMPLETED	0	2024-12-04 15:47:56.566	13.3s	709ms	53.7%	39.2 MB	81.7 MB	14 MB	476 B	0.709	39.2
revpyskani_1thread/D3_revpyskani_1thread_trial1/trace.txt	D3_revpyskani_1thread_trial1	2688	88/b71f8e	32245659	pyskani (2688)	COMPLETED	0	2024-12-04 15:47:56.626	13.2s	728ms	55.0%	35.3 MB	79.7 MB	14.3 MB	456 B	0.728	35.3
revpyskani_1thread/D3_revpyskani_1thread_trial1/trace.txt	D3_revpyskani_1thread_trial1	2691	e0/241f74	32245660	pyskani (2691)	COMPLETED	0	2024-12-04 15:47:56.726	13.1s	737ms	58.6%	39.1 MB	81.7 MB	14.8 MB	460 B	0.737	39.1
revpyskani_1thread/D3_revpyskani_1thread_trial1/trace.txt	D3_revpyskani_1thread_trial1	2692	2e/01134d	32245662	pyskani (2692)	COMPLETED	0	2024-12-04 15:47:57.093	12.8s	685ms	55.7%	39.1 MB	81.7 MB	14.4 MB	476 B	0.685	39.1
revpyskani_1thread/D3_revpyskani_1thread_trial1/trace.txt	D3_revpyskani_1thread_trial1	2693	bc/d6f2b5	32245663	pyskani (2693)	COMPLETED	0	2024-12-04 15:47:57.231	12.7s	967ms	43.7%	36 MB	79.8 MB	14.2 MB	455 B	0.967	36.0
revpyskani_1thread/D3_revpyskani_1thread_trial1/trace.txt	D3_revpyskani_1thread_trial1	2690	7c/ae6576	32245661	pyskani (2690)	COMPLETED	0	2024-12-04 15:47:56.798	13.1s	732ms	56.2%	35.7 MB	79.8 MB	14.4 MB	454 B	0.732	35.7
revpyskani_1thread/D3_revpyskani_1thread_trial1/trace.txt	D3_revpyskani_1thread_trial1	2695	58/1b2929	32245664	pyskani (2695)	COMPLETED	0	2024-12-04 15:47:57.260	12.7s	698ms	54.7%	37.7 MB	80.2 MB	13.9 MB	456 B	0.698	37.7
revpyskani_1thread/D3_revpyskani_1thread_trial1/trace.txt	D3_revpyskani_1thread_trial1	2696	c7/bbe8c6	32245665	pyskani (2696)	COMPLETED	0	2024-12-04 15:47:57.314	12.7s	722ms	54.3%	35.4 MB	79.8 MB	14.3 MB	455 B	0.722	35.4
revpyskani_1thread/D3_revpyskani_1thread_trial1/trace.txt	D3_revpyskani_1thread_trial1	2699	05/bc7551	32245667	pyskani (2699)	COMPLETED	0	2024-12-04 15:47:57.706	12.3s	1.1s	66.5%	39.2 MB	81.7 MB	18.3 MB	457 B	1.1	39.2
revpyskani_1thread/D3_revpyskani_1thread_trial1/trace.txt	D3_revpyskani_1thread_trial1	2698	c0/db0698	32245666	pyskani (2698)	COMPLETED	0	2024-12-04 15:47:57.470	12.6s	704ms	57.1%	34.4 MB	78.3 MB	14.1 MB	463 B	0.704	34.4
revpyskani_1thread/D3_revpyskani_1thread_trial1/trace.txt	D3_revpyskani_1thread_trial1	2694	80/35b14f	32245668	pyskani (2694)	COMPLETED	0	2024-12-04 15:47:57.766	12.3s	735ms	54.6%	35.6 MB	79.8 MB	14.2 MB	452 B	0.735	35.6
revpyskani_1thread/D3_revpyskani_1thread_trial1/trace.txt	D3_revpyskani_1thread_trial1	2700	12/c11da1	32245669	pyskani (2700)	COMPLETED	0	2024-12-04 15:47:57.794	12.3s	671ms	55.1%	39.3 MB	81.7 MB	13.9 MB	456 B	0.671	39.3
revpyskani_1thread/D3_revpyskani_1thread_trial1/trace.txt	D3_revpyskani_1thread_trial1	2697	f4/287388	32245670	pyskani (2697)	COMPLETED	0	2024-12-04 15:47:58.019	12.1s	698ms	54.6%	38.4 MB	81.5 MB	13.9 MB	463 B	0.698	38.4
revpyskani_1thread/D3_revpyskani_1thread_trial1/trace.txt	D3_revpyskani_1thread_trial1	2701	61/199c31	32245671	pyskani (2701)	COMPLETED	0	2024-12-04 15:47:59.732	10.4s	675ms	57.7%	38.1 MB	81.2 MB	14.1 MB	456 B	0.675	38.1
revpyskani_1thread/D3_revpyskani_1thread_trial1/trace.txt	D3_revpyskani_1thread_trial1	2702	56/c27911	32245672	pyskani (2702)	COMPLETED	0	2024-12-04 15:47:59.814	10.3s	718ms	55.6%	38.5 MB	81.5 MB	14.3 MB	456 B	0.718	38.5
revpyskani_1thread/D3_revpyskani_1thread_trial1/trace.txt	D3_revpyskani_1thread_trial1	2703	71/a85e39	32245673	pyskani (2703)	COMPLETED	0	2024-12-04 15:48:00.127	10s	703ms	55.7%	35.9 MB	79.8 MB	14 MB	455 B	0.703	35.9
revpyskani_1thread/D3_revpyskani_1thread_trial1/trace.txt	D3_revpyskani_1thread_trial1	2705	a6/63da28	32245674	pyskani (2705)	COMPLETED	0	2024-12-04 15:48:00.211	9.9s	635ms	50.4%	35.5 MB	79.7 MB	12.3 MB	455 B	0.635	35.5
revpyskani_1thread/D3_revpyskani_1thread_trial1/trace.txt	D3_revpyskani_1thread_trial1	2706	2d/f8f594	32245675	pyskani (2706)	COMPLETED	0	2024-12-04 15:48:00.270	9.9s	834ms	45.9%	39 MB	81.7 MB	14.8 MB	476 B	0.834	39.0
revpyskani_1thread/D3_revpyskani_1thread_trial1/trace.txt	D3_revpyskani_1thread_trial1	2709	e5/f822f8	32245676	pyskani (2709)	COMPLETED	0	2024-12-04 15:48:00.318	9.8s	698ms	54.6%	39.2 MB	81.7 MB	14.1 MB	467 B	0.698	39.2
revpyskani_1thread/D3_revpyskani_1thread_trial1/trace.txt	D3_revpyskani_1thread_trial1	2708	f6/dcd878	32245677	pyskani (2708)	COMPLETED	0	2024-12-04 15:48:00.390	9.8s	748ms	48.5%	36.4 MB	80.1 MB	13.6 MB	464 B	0.748	36.4
revpyskani_1thread/D3_revpyskani_1thread_trial1/trace.txt	D3_revpyskani_1thread_trial1	2710	22/fd2d1b	32245678	pyskani (2710)	COMPLETED	0	2024-12-04 15:48:00.478	9.7s	670ms	55.5%	36.1 MB	80.1 MB	14 MB	471 B	0.67	36.1
revpyskani_1thread/D3_revpyskani_1thread_trial1/trace.txt	D3_revpyskani_1thread_trial1	2711	c7/ebf429	32245679	pyskani (2711)	COMPLETED	0	2024-12-04 15:48:00.570	9.6s	702ms	51.6%	34.8 MB	79.4 MB	13.8 MB	463 B	0.702	34.8
revpyskani_1thread/D3_revpyskani_1thread_trial1/trace.txt	D3_revpyskani_1thread_trial1	2712	6b/dc0921	32245680	pyskani (2712)	COMPLETED	0	2024-12-04 15:48:00.634	9.6s	684ms	55.8%	38.5 MB	81.7 MB	13.7 MB	456 B	0.684	38.5
revpyskani_1thread/D3_revpyskani_1thread_trial1/trace.txt	D3_revpyskani_1thread_trial1	2714	ea/79f672	32245682	pyskani (2714)	COMPLETED	0	2024-12-04 15:48:00.963	9.3s	742ms	47.5%	37.3 MB	80.2 MB	14.2 MB	456 B	0.742	37.3
revpyskani_1thread/D3_revpyskani_1thread_trial1/trace.txt	D3_revpyskani_1thread_trial1	2713	e2/642b4d	32245681	pyskani (2713)	COMPLETED	0	2024-12-04 15:48:00.913	9.3s	694ms	56.1%	35.5 MB	79.7 MB	14.2 MB	456 B	0.694	35.5
revpyskani_1thread/D3_revpyskani_1thread_trial1/trace.txt	D3_revpyskani_1thread_trial1	2715	79/4423f2	32245683	pyskani (2715)	COMPLETED	0	2024-12-04 15:48:01.026	9.2s	665ms	55.8%	38.5 MB	81.7 MB	13.7 MB	450 B	0.665	38.5
revpyskani_1thread/D3_revpyskani_1thread_trial1/trace.txt	D3_revpyskani_1thread_trial1	2716	52/1214ab	32245684	pyskani (2716)	COMPLETED	0	2024-12-04 15:48:01.082	9.2s	845ms	44.2%	38.9 MB	81.7 MB	14.2 MB	463 B	0.845	38.9
revpyskani_1thread/D3_revpyskani_1thread_trial1/trace.txt	D3_revpyskani_1thread_trial1	2717	68/f29d80	32245685	pyskani (2717)	COMPLETED	0	2024-12-04 15:48:01.129	9.1s	713ms	56.3%	38.6 MB	81.7 MB	14.3 MB	470 B	0.713	38.6
revpyskani_1thread/D3_revpyskani_1thread_trial1/trace.txt	D3_revpyskani_1thread_trial1	2718	17/2e2cb4	32245686	pyskani (2718)	COMPLETED	0	2024-12-04 15:48:01.263	9s	646ms	54.3%	38.2 MB	81.2 MB	13.8 MB	455 B	0.646	38.2
revpyskani_1thread/D3_revpyskani_1thread_trial1/trace.txt	D3_revpyskani_1thread_trial1	2719	30/a78650	32245687	pyskani (2719)	COMPLETED	0	2024-12-04 15:48:04.735	9.9s	685ms	52.7%	38.6 MB	81.7 MB	13.9 MB	454 B	0.685	38.6
revpyskani_1thread/D3_revpyskani_1thread_trial1/trace.txt	D3_revpyskani_1thread_trial1	2720	b9/71761e	32245688	pyskani (2720)	COMPLETED	0	2024-12-04 15:48:04.758	9.9s	716ms	55.9%	36.2 MB	79.8 MB	14.4 MB	462 B	0.716	36.2
revpyskani_1thread/D3_revpyskani_1thread_trial1/trace.txt	D3_revpyskani_1thread_trial1	2722	b7/699860	32245689	pyskani (2722)	COMPLETED	0	2024-12-04 15:48:04.779	9.9s	690ms	55.2%	3.2 MB	4.3 MB	14.5 MB	478 B	0.69	3.2
revpyskani_1thread/D3_revpyskani_1thread_trial1/trace.txt	D3_revpyskani_1thread_trial1	2721	1d/50926b	32245690	pyskani (2721)	COMPLETED	0	2024-12-04 15:48:04.823	9.8s	674ms	56.5%	39 MB	81.7 MB	14.1 MB	467 B	0.674	39.0
revpyskani_1thread/D3_revpyskani_1thread_trial1/trace.txt	D3_revpyskani_1thread_trial1	2723	3f/760b7d	32245691	pyskani (2723)	COMPLETED	0	2024-12-04 15:48:04.859	9.8s	666ms	52.7%	38.9 MB	81.7 MB	13.8 MB	456 B	0.666	38.9
revpyskani_1thread/D3_revpyskani_1thread_trial1/trace.txt	D3_revpyskani_1thread_trial1	2724	11/349f61	32245692	pyskani (2724)	COMPLETED	0	2024-12-04 15:48:04.981	9.7s	704ms	55.4%	35.6 MB	79.8 MB	14.2 MB	453 B	0.704	35.6
revpyskani_1thread/D3_revpyskani_1thread_trial1/trace.txt	D3_revpyskani_1thread_trial1	2725	cb/9f7612	32245693	pyskani (2725)	COMPLETED	0	2024-12-04 15:48:05.100	9.6s	856ms	46.9%	34.8 MB	79.6 MB	14.4 MB	480 B	0.856	34.8
revpyskani_1thread/D3_revpyskani_1thread_trial1/trace.txt	D3_revpyskani_1thread_trial1	2726	41/be81e7	32245694	pyskani (2726)	COMPLETED	0	2024-12-04 15:48:05.132	9.6s	699ms	55.7%	36.7 MB	80.1 MB	14.2 MB	466 B	0.699	36.7
revpyskani_1thread/D3_revpyskani_1thread_trial1/trace.txt	D3_revpyskani_1thread_trial1	2727	ee/8f4665	32245695	pyskani (2727)	COMPLETED	0	2024-12-04 15:48:05.154	9.5s	750ms	58.7%	36.4 MB	80.1 MB	14.7 MB	473 B	0.75	36.4
revpyskani_1thread/D3_revpyskani_1thread_trial1/trace.txt	D3_revpyskani_1thread_trial1	2728	39/4b654c	32245696	pyskani (2728)	COMPLETED	0	2024-12-04 15:48:05.182	9.5s	824ms	42.9%	39.1 MB	81.7 MB	14.6 MB	478 B	0.824	39.1
revpyskani_1thread/D3_revpyskani_1thread_trial1/trace.txt	D3_revpyskani_1thread_trial1	2730	73/00e059	32245697	pyskani (2730)	COMPLETED	0	2024-12-04 15:48:05.280	9.4s	688ms	53.7%	36.2 MB	79.8 MB	14.1 MB	454 B	0.688	36.2
revpyskani_1thread/D3_revpyskani_1thread_trial1/trace.txt	D3_revpyskani_1thread_trial1	2729	00/f54262	32245698	pyskani (2729)	COMPLETED	0	2024-12-04 15:48:05.386	9.3s	720ms	58.2%	37.2 MB	80.2 MB	14.7 MB	474 B	0.72	37.2
revpyskani_1thread/D3_revpyskani_1thread_trial1/trace.txt	D3_revpyskani_1thread_trial1	2731	94/cfde61	32245699	pyskani (2731)	COMPLETED	0	2024-12-04 15:48:05.585	9.1s	721ms	56.5%	35.1 MB	79.6 MB	14.5 MB	461 B	0.721	35.1
revpyskani_1thread/D3_revpyskani_1thread_trial1/trace.txt	D3_revpyskani_1thread_trial1	2732	4f/44545f	32245700	pyskani (2732)	COMPLETED	0	2024-12-04 15:48:05.713	9s	702ms	55.6%	36.4 MB	80.1 MB	14.3 MB	454 B	0.702	36.4
revpyskani_1thread/D3_revpyskani_1thread_trial1/trace.txt	D3_revpyskani_1thread_trial1	2733	87/04266f	32245701	pyskani (2733)	COMPLETED	0	2024-12-04 15:48:05.738	9s	735ms	58.5%	35.6 MB	79.7 MB	14.7 MB	455 B	0.735	35.6
revpyskani_1thread/D3_revpyskani_1thread_trial1/trace.txt	D3_revpyskani_1thread_trial1	2735	2b/37604b	32245702	pyskani (2735)	COMPLETED	0	2024-12-04 15:48:05.823	8.9s	737ms	55.7%	38.1 MB	81.2 MB	14.2 MB	455 B	0.737	38.1
revpyskani_1thread/D3_revpyskani_1thread_trial1/trace.txt	D3_revpyskani_1thread_trial1	2734	87/d2cf58	32245703	pyskani (2734)	COMPLETED	0	2024-12-04 15:48:05.846	8.9s	1s	39.1%	34.7 MB	78.4 MB	14.3 MB	463 B	1.0	34.7
revpyskani_1thread/D3_revpyskani_1thread_trial1/trace.txt	D3_revpyskani_1thread_trial1	2736	d9/07d760	32245704	pyskani (2736)	COMPLETED	0	2024-12-04 15:48:05.867	8.9s	831ms	50.4%	10 MB	17.3 MB	14.3 MB	467 B	0.831	10.0
revpyskani_1thread/D3_revpyskani_1thread_trial1/trace.txt	D3_revpyskani_1thread_trial1	2737	5c/2e6cbc	32245705	pyskani (2737)	COMPLETED	0	2024-12-04 15:48:05.888	8.9s	995ms	42.6%	35.5 MB	79.7 MB	14.2 MB	455 B	0.995	35.5
revpyskani_1thread/D3_revpyskani_1thread_trial1/trace.txt	D3_revpyskani_1thread_trial1	2738	27/d91e61	32245706	pyskani (2738)	COMPLETED	0	2024-12-04 15:48:05.912	8.9s	825ms	47.3%	10.1 MB	17.3 MB	14 MB	455 B	0.825	10.1
revpyskani_1thread/D3_revpyskani_1thread_trial1/trace.txt	D3_revpyskani_1thread_trial1	2740	61/f824af	32245707	pyskani (2740)	COMPLETED	0	2024-12-04 15:48:06.114	8.7s	763ms	52.6%	25 MB	34.1 MB	14.4 MB	455 B	0.763	25.0
revpyskani_1thread/D3_revpyskani_1thread_trial1/trace.txt	D3_revpyskani_1thread_trial1	2741	da/255b7d	32245708	pyskani (2741)	COMPLETED	0	2024-12-04 15:48:06.239	8.5s	839ms	49.1%	36.2 MB	79.8 MB	14.5 MB	462 B	0.839	36.2
revpyskani_1thread/D3_revpyskani_1thread_trial1/trace.txt	D3_revpyskani_1thread_trial1	2739	fd/2fb9ea	32245709	pyskani (2739)	COMPLETED	0	2024-12-04 15:48:06.447	8.3s	697ms	58.8%	36.6 MB	80.2 MB	14.3 MB	455 B	0.697	36.6
revpyskani_1thread/D3_revpyskani_1thread_trial1/trace.txt	D3_revpyskani_1thread_trial1	2742	62/06cea4	32245710	pyskani (2742)	COMPLETED	0	2024-12-04 15:48:06.552	8.2s	613ms	51.1%	35.5 MB	79.8 MB	12.3 MB	454 B	0.613	35.5
revpyskani_1thread/D3_revpyskani_1thread_trial1/trace.txt	D3_revpyskani_1thread_trial1	2743	25/9a555d	32245711	pyskani (2743)	COMPLETED	0	2024-12-04 15:48:06.670	8.1s	780ms	55.1%	34 MB	78.1 MB	14.2 MB	455 B	0.78	34.0
revpyskani_1thread/D3_revpyskani_1thread_trial1/trace.txt	D3_revpyskani_1thread_trial1	2744	00/b618bc	32245712	pyskani (2744)	COMPLETED	0	2024-12-04 15:48:06.858	7.9s	722ms	54.4%	36 MB	79.8 MB	14.3 MB	477 B	0.722	36.0
revpyskani_1thread/D3_revpyskani_1thread_trial1/trace.txt	D3_revpyskani_1thread_trial1	2746	6d/e9c692	32245713	pyskani (2746)	COMPLETED	0	2024-12-04 15:48:07.073	7.7s	881ms	45.6%	25.1 MB	34.1 MB	14.5 MB	458 B	0.881	25.1
revpyskani_1thread/D3_revpyskani_1thread_trial1/trace.txt	D3_revpyskani_1thread_trial1	2745	10/4a243d	32245714	pyskani (2745)	COMPLETED	0	2024-12-04 15:48:07.371	7.4s	856ms	50.3%	23.4 MB	32 MB	14.4 MB	469 B	0.856	23.4
revpyskani_1thread/D3_revpyskani_1thread_trial1/trace.txt	D3_revpyskani_1thread_trial1	2747	71/bdb293	32245715	pyskani (2747)	COMPLETED	0	2024-12-04 15:48:07.505	7.3s	1s	40.6%	21.8 MB	31.1 MB	14 MB	476 B	1.0	21.8
revpyskani_1thread/D3_revpyskani_1thread_trial1/trace.txt	D3_revpyskani_1thread_trial1	2748	7e/7569c6	32245716	pyskani (2748)	COMPLETED	0	2024-12-04 15:48:07.600	7.2s	884ms	50.9%	25.4 MB	34.2 MB	14.6 MB	459 B	0.884	25.4
revpyskani_1thread/D3_revpyskani_1thread_trial1/trace.txt	D3_revpyskani_1thread_trial1	2750	15/494179	32245717	pyskani (2750)	COMPLETED	0	2024-12-04 15:48:07.785	7.1s	821ms	46.7%	25.2 MB	34.2 MB	13.9 MB	461 B	0.821	25.2
revpyskani_1thread/D3_revpyskani_1thread_trial1/trace.txt	D3_revpyskani_1thread_trial1	2749	cf/954e08	32245718	pyskani (2749)	COMPLETED	0	2024-12-04 15:48:08.016	6.8s	677ms	57.6%	36.6 MB	80.1 MB	14.2 MB	462 B	0.677	36.6
revpyskani_1thread/D3_revpyskani_1thread_trial1/trace.txt	D3_revpyskani_1thread_trial1	2751	46/e35f89	32245719	pyskani (2751)	COMPLETED	0	2024-12-04 15:48:08.143	6.7s	694ms	52.0%	1.4 MB	4.3 MB	13.8 MB	458 B	0.694	1.4
revpyskani_1thread/D3_revpyskani_1thread_trial1/trace.txt	D3_revpyskani_1thread_trial1	2753	0e/358a38	32245720	pyskani (2753)	COMPLETED	0	2024-12-04 15:48:08.350	6.5s	711ms	53.6%	35.9 MB	79.8 MB	14.3 MB	467 B	0.711	35.9
revpyskani_1thread/D3_revpyskani_1thread_trial1/trace.txt	D3_revpyskani_1thread_trial1	2752	d4/8f8242	32245721	pyskani (2752)	COMPLETED	0	2024-12-04 15:48:08.475	6.4s	718ms	57.1%	35.5 MB	79.7 MB	14.5 MB	455 B	0.718	35.5
revpyskani_1thread/D3_revpyskani_1thread_trial1/trace.txt	D3_revpyskani_1thread_trial1	2761	2d/9e9403	32245722	pyskani (2761)	COMPLETED	0	2024-12-04 15:48:08.673	6.2s	711ms	54.9%	36 MB	79.8 MB	14.2 MB	454 B	0.711	36.0
revpyskani_1thread/D3_revpyskani_1thread_trial1/trace.txt	D3_revpyskani_1thread_trial1	2754	a5/a9cb23	32245723	pyskani (2754)	COMPLETED	0	2024-12-04 15:48:08.840	6s	689ms	58.0%	39.2 MB	81.7 MB	14.3 MB	462 B	0.689	39.2
revpyskani_1thread/D3_revpyskani_1thread_trial1/trace.txt	D3_revpyskani_1thread_trial1	2756	93/2f372e	32245724	pyskani (2756)	COMPLETED	0	2024-12-04 15:48:08.926	6s	731ms	56.0%	38.1 MB	81.2 MB	14.3 MB	465 B	0.731	38.1
revpyskani_1thread/D3_revpyskani_1thread_trial1/trace.txt	D3_revpyskani_1thread_trial1	2763	e3/94f5d7	32245725	pyskani (2763)	COMPLETED	0	2024-12-04 15:48:09.140	10.5s	703ms	54.2%	35.9 MB	79.8 MB	14.2 MB	454 B	0.703	35.9
revpyskani_1thread/D3_revpyskani_1thread_trial1/trace.txt	D3_revpyskani_1thread_trial1	2758	c7/4725bb	32245726	pyskani (2758)	COMPLETED	0	2024-12-04 15:48:09.345	10.3s	684ms	55.6%	38.4 MB	81.5 MB	14.1 MB	475 B	0.684	38.4
revpyskani_1thread/D3_revpyskani_1thread_trial1/trace.txt	D3_revpyskani_1thread_trial1	2759	53/dbf227	32245727	pyskani (2759)	COMPLETED	0	2024-12-04 15:48:09.593	10.1s	800ms	53.7%	33.6 MB	77.9 MB	14.4 MB	455 B	0.8	33.6
revpyskani_1thread/D3_revpyskani_1thread_trial1/trace.txt	D3_revpyskani_1thread_trial1	2760	5b/06c2c9	32245728	pyskani (2760)	COMPLETED	0	2024-12-04 15:48:09.889	9.8s	814ms	58.7%	35 MB	79.6 MB	14.4 MB	480 B	0.814	35.0
revpyskani_1thread/D3_revpyskani_1thread_trial1/trace.txt	D3_revpyskani_1thread_trial1	2755	f5/8bf62e	32245729	pyskani (2755)	COMPLETED	0	2024-12-04 15:48:10.127	9.5s	801ms	57.2%	34.7 MB	78.2 MB	14.1 MB	470 B	0.801	34.7
revpyskani_1thread/D3_revpyskani_1thread_trial1/trace.txt	D3_revpyskani_1thread_trial1	2762	da/3b630c	32245730	pyskani (2762)	COMPLETED	0	2024-12-04 15:48:10.365	9.3s	807ms	58.0%	35.3 MB	79.6 MB	14.3 MB	466 B	0.807	35.3
revpyskani_1thread/D3_revpyskani_1thread_trial1/trace.txt	D3_revpyskani_1thread_trial1	2764	ec/a67420	32245731	pyskani (2764)	COMPLETED	0	2024-12-04 15:48:10.454	9.2s	744ms	56.4%	35.6 MB	79.8 MB	14.1 MB	464 B	0.744	35.6
revpyskani_1thread/D3_revpyskani_1thread_trial1/trace.txt	D3_revpyskani_1thread_trial1	2757	56/aa23e9	32245732	pyskani (2757)	COMPLETED	0	2024-12-04 15:48:10.556	9.1s	752ms	55.8%	38.6 MB	81.7 MB	14.2 MB	475 B	0.752	38.6
revpyskani_1thread/D3_revpyskani_1thread_trial1/trace.txt	D3_revpyskani_1thread_trial1	2767	17/b0b369	32245733	pyskani (2767)	COMPLETED	0	2024-12-04 15:48:10.670	9s	756ms	58.1%	36.5 MB	80.1 MB	14.4 MB	455 B	0.756	36.5
revpyskani_1thread/D3_revpyskani_1thread_trial1/trace.txt	D3_revpyskani_1thread_trial1	2765	ac/164c4b	32245734	pyskani (2765)	COMPLETED	0	2024-12-04 15:48:10.780	8.9s	775ms	56.4%	35.5 MB	79.8 MB	14.3 MB	454 B	0.775	35.5
revpyskani_1thread/D3_revpyskani_1thread_trial1/trace.txt	D3_revpyskani_1thread_trial1	2766	ec/63c3ce	32245735	pyskani (2766)	COMPLETED	0	2024-12-04 15:48:10.909	8.8s	733ms	57.1%	35.5 MB	79.6 MB	14 MB	466 B	0.733	35.5
revpyskani_1thread/D3_revpyskani_1thread_trial1/trace.txt	D3_revpyskani_1thread_trial1	2769	bc/93cb54	32245736	pyskani (2769)	COMPLETED	0	2024-12-04 15:48:11.004	8.7s	773ms	57.0%	34.4 MB	78.2 MB	14.3 MB	455 B	0.773	34.4
revpyskani_1thread/D3_revpyskani_1thread_trial1/trace.txt	D3_revpyskani_1thread_trial1	2768	c3/8e8184	32245737	pyskani (2768)	COMPLETED	0	2024-12-04 15:48:11.142	8.6s	1.1s	43.0%	36.6 MB	80.1 MB	14.5 MB	453 B	1.1	36.6
revpyskani_1thread/D3_revpyskani_1thread_trial1/trace.txt	D3_revpyskani_1thread_trial1	2777	4b/fe00c0	32245738	pyskani (2777)	COMPLETED	0	2024-12-04 15:48:11.245	8.5s	747ms	58.8%	35.8 MB	79.8 MB	14.5 MB	454 B	0.747	35.8
revpyskani_1thread/D3_revpyskani_1thread_trial1/trace.txt	D3_revpyskani_1thread_trial1	2780	53/384daa	32245739	pyskani (2780)	COMPLETED	0	2024-12-04 15:48:11.349	8.4s	705ms	54.0%	38.6 MB	81.7 MB	14.2 MB	476 B	0.705	38.6
revpyskani_1thread/D3_revpyskani_1thread_trial1/trace.txt	D3_revpyskani_1thread_trial1	2774	01/729d55	32245740	pyskani (2774)	COMPLETED	0	2024-12-04 15:48:11.559	8.2s	893ms	45.1%	35.5 MB	79.7 MB	14.1 MB	455 B	0.893	35.5
revpyskani_1thread/D3_revpyskani_1thread_trial1/trace.txt	D3_revpyskani_1thread_trial1	2770	73/70ca56	32245742	pyskani (2770)	COMPLETED	0	2024-12-04 15:48:11.872	7.9s	713ms	56.2%	34.4 MB	78.3 MB	13.8 MB	462 B	0.713	34.4
revpyskani_1thread/D3_revpyskani_1thread_trial1/trace.txt	D3_revpyskani_1thread_trial1	2782	43/1b579b	32245741	pyskani (2782)	COMPLETED	0	2024-12-04 15:48:11.777	8s	740ms	58.1%	34.5 MB	78.2 MB	14.5 MB	455 B	0.74	34.5
revpyskani_1thread/D3_revpyskani_1thread_trial1/trace.txt	D3_revpyskani_1thread_trial1	2778	58/c8c4e3	32245743	pyskani (2778)	COMPLETED	0	2024-12-04 15:48:11.979	7.8s	669ms	55.6%	36.9 MB	80.1 MB	13.8 MB	455 B	0.669	36.9
revpyskani_1thread/D3_revpyskani_1thread_trial1/trace.txt	D3_revpyskani_1thread_trial1	2779	23/c8f263	32245744	pyskani (2779)	COMPLETED	0	2024-12-04 15:48:12.245	7.5s	703ms	54.2%	38 MB	80.2 MB	14.4 MB	475 B	0.703	38.0
revpyskani_1thread/D3_revpyskani_1thread_trial1/trace.txt	D3_revpyskani_1thread_trial1	2771	24/7ddab2	32245745	pyskani (2771)	COMPLETED	0	2024-12-04 15:48:12.386	7.4s	923ms	39.3%	35.9 MB	79.8 MB	14.1 MB	454 B	0.923	35.9
revpyskani_1thread/D3_revpyskani_1thread_trial1/trace.txt	D3_revpyskani_1thread_trial1	2787	37/725f55	32245746	pyskani (2787)	COMPLETED	0	2024-12-04 15:48:12.475	7.3s	888ms	45.4%	39.2 MB	81.7 MB	14.3 MB	467 B	0.888	39.2
revpyskani_1thread/D3_revpyskani_1thread_trial1/trace.txt	D3_revpyskani_1thread_trial1	2781	6e/1f0d14	32245747	pyskani (2781)	COMPLETED	0	2024-12-04 15:48:12.664	7.1s	707ms	55.3%	35.4 MB	79.8 MB	14.1 MB	455 B	0.707	35.4
revpyskani_1thread/D3_revpyskani_1thread_trial1/trace.txt	D3_revpyskani_1thread_trial1	2785	4d/b3c928	32245748	pyskani (2785)	COMPLETED	0	2024-12-04 15:48:12.772	7s	720ms	55.6%	36 MB	79.8 MB	14.3 MB	469 B	0.72	36.0
revpyskani_1thread/D3_revpyskani_1thread_trial1/trace.txt	D3_revpyskani_1thread_trial1	2772	c8/430ffd	32245749	pyskani (2772)	COMPLETED	0	2024-12-04 15:48:12.877	6.9s	725ms	53.8%	38 MB	81.2 MB	14.2 MB	455 B	0.725	38.0
revpyskani_1thread/D3_revpyskani_1thread_trial1/trace.txt	D3_revpyskani_1thread_trial1	2788	88/a6eed6	32245750	pyskani (2788)	COMPLETED	0	2024-12-04 15:48:12.990	6.8s	1.2s	31.0%	36.3 MB	80.1 MB	13.8 MB	454 B	1.2	36.3
revpyskani_1thread/D3_revpyskani_1thread_trial1/trace.txt	D3_revpyskani_1thread_trial1	2783	13/755cb2	32245751	pyskani (2783)	COMPLETED	0	2024-12-04 15:48:13.184	6.6s	694ms	56.3%	37.7 MB	80.2 MB	14.3 MB	475 B	0.694	37.7
revpyskani_1thread/D3_revpyskani_1thread_trial1/trace.txt	D3_revpyskani_1thread_trial1	2775	eb/7dff9a	32245752	pyskani (2775)	COMPLETED	0	2024-12-04 15:48:13.399	6.4s	953ms	43.3%	35.3 MB	79.7 MB	14 MB	455 B	0.953	35.3
revpyskani_1thread/D3_revpyskani_1thread_trial1/trace.txt	D3_revpyskani_1thread_trial1	2776	84/71b8cc	32245754	pyskani (2776)	COMPLETED	0	2024-12-04 15:48:13.631	11s	688ms	54.0%	37.5 MB	80.2 MB	13.8 MB	455 B	0.688	37.5
revpyskani_1thread/D3_revpyskani_1thread_trial1/trace.txt	D3_revpyskani_1thread_trial1	2804	dc/61bef5	32245753	pyskani (2804)	COMPLETED	0	2024-12-04 15:48:13.544	11.1s	915ms	43.0%	38.4 MB	81.7 MB	14.2 MB	459 B	0.915	38.4
revpyskani_1thread/D3_revpyskani_1thread_trial1/trace.txt	D3_revpyskani_1thread_trial1	2784	17/643bdd	32245755	pyskani (2784)	COMPLETED	0	2024-12-04 15:48:13.771	10.9s	752ms	53.2%	35.3 MB	79.6 MB	14.1 MB	462 B	0.752	35.3
revpyskani_1thread/D3_revpyskani_1thread_trial1/trace.txt	D3_revpyskani_1thread_trial1	2786	e6/1faac1	32245756	pyskani (2786)	COMPLETED	0	2024-12-04 15:48:13.891	10.8s	695ms	52.0%	37.4 MB	80.2 MB	14 MB	455 B	0.695	37.4
revpyskani_1thread/D3_revpyskani_1thread_trial1/trace.txt	D3_revpyskani_1thread_trial1	2773	4a/e8c4ee	32245757	pyskani (2773)	COMPLETED	0	2024-12-04 15:48:14.102	10.6s	535ms	45.4%	36.6 MB	80.1 MB	9.9 MB	458 B	0.535	36.6
revpyskani_1thread/D3_revpyskani_1thread_trial1/trace.txt	D3_revpyskani_1thread_trial1	2808	f4/0b33ac	32245758	pyskani (2808)	COMPLETED	0	2024-12-04 15:48:14.220	10.5s	688ms	52.5%	39.2 MB	81.7 MB	14.5 MB	478 B	0.688	39.2
revpyskani_1thread/D3_revpyskani_1thread_trial1/trace.txt	D3_revpyskani_1thread_trial1	2791	97/0e74e1	32245759	pyskani (2791)	COMPLETED	0	2024-12-04 15:48:14.365	10.3s	915ms	39.8%	39 MB	81.7 MB	14 MB	460 B	0.915	39.0
revpyskani_1thread/D3_revpyskani_1thread_trial1/trace.txt	D3_revpyskani_1thread_trial1	2790	a5/49cc9f	32245760	pyskani (2790)	COMPLETED	0	2024-12-04 15:48:14.469	10.2s	709ms	56.4%	37.8 MB	80.2 MB	14 MB	455 B	0.709	37.8
revpyskani_1thread/D3_revpyskani_1thread_trial1/trace.txt	D3_revpyskani_1thread_trial1	2789	3c/685418	32245761	pyskani (2789)	COMPLETED	0	2024-12-04 15:48:14.569	10.1s	716ms	54.5%	34.9 MB	79.5 MB	14.6 MB	470 B	0.716	34.9
revpyskani_1thread/D3_revpyskani_1thread_trial1/trace.txt	D3_revpyskani_1thread_trial1	2796	ac/e325b3	32245762	pyskani (2796)	COMPLETED	0	2024-12-04 15:48:14.638	10.1s	715ms	57.1%	36.3 MB	80.1 MB	14.5 MB	455 B	0.715	36.3
revpyskani_1thread/D3_revpyskani_1thread_trial1/trace.txt	D3_revpyskani_1thread_trial1	2797	8c/acd1d0	32245763	pyskani (2797)	COMPLETED	0	2024-12-04 15:48:14.735	10s	703ms	58.4%	37.6 MB	80.2 MB	14.3 MB	470 B	0.703	37.6
revpyskani_1thread/D3_revpyskani_1thread_trial1/trace.txt	D3_revpyskani_1thread_trial1	2792	d6/49391d	32245764	pyskani (2792)	COMPLETED	0	2024-12-04 15:48:14.838	9.9s	740ms	55.4%	36 MB	79.8 MB	14.5 MB	455 B	0.74	36.0
revpyskani_1thread/D3_revpyskani_1thread_trial1/trace.txt	D3_revpyskani_1thread_trial1	2794	02/f59cc9	32245765	pyskani (2794)	COMPLETED	0	2024-12-04 15:48:14.993	9.8s	735ms	57.3%	36.3 MB	80.1 MB	14.5 MB	453 B	0.735	36.3
revpyskani_1thread/D3_revpyskani_1thread_trial1/trace.txt	D3_revpyskani_1thread_trial1	2793	1c/df67f6	32245766	pyskani (2793)	COMPLETED	0	2024-12-04 15:48:15.108	9.6s	670ms	56.5%	38.4 MB	81.7 MB	13.3 MB	463 B	0.67	38.4
revpyskani_1thread/D3_revpyskani_1thread_trial1/trace.txt	D3_revpyskani_1thread_trial1	2795	5a/1b5140	32245767	pyskani (2795)	COMPLETED	0	2024-12-04 15:48:15.198	9.6s	685ms	56.6%	35.3 MB	79.5 MB	13.9 MB	455 B	0.685	35.3
revpyskani_1thread/D3_revpyskani_1thread_trial1/trace.txt	D3_revpyskani_1thread_trial1	2798	43/ba3cfa	32245768	pyskani (2798)	COMPLETED	0	2024-12-04 15:48:15.275	9.5s	739ms	56.8%	35.9 MB	79.8 MB	14.3 MB	455 B	0.739	35.9
revpyskani_1thread/D3_revpyskani_1thread_trial1/trace.txt	D3_revpyskani_1thread_trial1	2802	63/70a9fe	32245769	pyskani (2802)	COMPLETED	0	2024-12-04 15:48:15.338	9.4s	727ms	56.5%	38.2 MB	81.2 MB	14.4 MB	462 B	0.727	38.2
revpyskani_1thread/D3_revpyskani_1thread_trial1/trace.txt	D3_revpyskani_1thread_trial1	2801	be/eabbeb	32245770	pyskani (2801)	COMPLETED	0	2024-12-04 15:48:15.543	9.2s	706ms	53.9%	36.5 MB	80.1 MB	14.1 MB	455 B	0.706	36.5
revpyskani_1thread/D3_revpyskani_1thread_trial1/trace.txt	D3_revpyskani_1thread_trial1	2803	ae/c66dbd	32245771	pyskani (2803)	COMPLETED	0	2024-12-04 15:48:15.628	9.2s	955ms	43.3%	39 MB	81.7 MB	14.8 MB	455 B	0.955	39.0
revpyskani_1thread/D3_revpyskani_1thread_trial1/trace.txt	D3_revpyskani_1thread_trial1	2800	22/edb93e	32245772	pyskani (2800)	COMPLETED	0	2024-12-04 15:48:15.726	9.1s	754ms	59.6%	34.7 MB	79.5 MB	14.8 MB	455 B	0.754	34.7
revpyskani_1thread/D3_revpyskani_1thread_trial1/trace.txt	D3_revpyskani_1thread_trial1	2799	e4/1c23a2	32245773	pyskani (2799)	COMPLETED	0	2024-12-04 15:48:15.928	8.9s	682ms	57.1%	36 MB	79.8 MB	13.9 MB	469 B	0.682	36.0
revpyskani_1thread/D3_revpyskani_1thread_trial1/trace.txt	D3_revpyskani_1thread_trial1	2806	94/01a6ad	32245775	pyskani (2806)	COMPLETED	0	2024-12-04 15:48:16.213	8.6s	716ms	57.2%	34.7 MB	78.4 MB	14.2 MB	467 B	0.716	34.7
revpyskani_1thread/D3_revpyskani_1thread_trial1/trace.txt	D3_revpyskani_1thread_trial1	2805	31/5faab7	32245774	pyskani (2805)	COMPLETED	0	2024-12-04 15:48:16.013	8.8s	709ms	56.6%	35.5 MB	79.7 MB	14.2 MB	455 B	0.709	35.5
revpyskani_1thread/D3_revpyskani_1thread_trial1/trace.txt	D3_revpyskani_1thread_trial1	2807	6e/4d175e	32245776	pyskani (2807)	COMPLETED	0	2024-12-04 15:48:16.300	8.5s	723ms	55.5%	34.1 MB	78.1 MB	14.3 MB	473 B	0.723	34.1
revpyskani_1thread/D3_revpyskani_1thread_trial1/trace.txt	D3_revpyskani_1thread_trial1	2823	69/fe7ac1	32245777	pyskani (2823)	COMPLETED	0	2024-12-04 15:48:16.404	8.4s	719ms	57.1%	35.6 MB	79.7 MB	14.4 MB	454 B	0.719	35.6
revpyskani_1thread/D3_revpyskani_1thread_trial1/trace.txt	D3_revpyskani_1thread_trial1	2815	aa/f19a20	32245778	pyskani (2815)	COMPLETED	0	2024-12-04 15:48:16.598	8.2s	650ms	52.5%	39.2 MB	81.7 MB	12.7 MB	456 B	0.65	39.2
revpyskani_1thread/D3_revpyskani_1thread_trial1/trace.txt	D3_revpyskani_1thread_trial1	2834	49/b2270d	32245779	pyskani (2834)	COMPLETED	0	2024-12-04 15:48:16.715	8.1s	705ms	55.4%	35.3 MB	79.7 MB	14.2 MB	455 B	0.705	35.3
revpyskani_1thread/D3_revpyskani_1thread_trial1/trace.txt	D3_revpyskani_1thread_trial1	2817	62/eefd0a	32245780	pyskani (2817)	COMPLETED	0	2024-12-04 15:48:16.953	7.9s	713ms	56.3%	36.8 MB	80.2 MB	14.2 MB	461 B	0.713	36.8
revpyskani_1thread/D3_revpyskani_1thread_trial1/trace.txt	D3_revpyskani_1thread_trial1	2829	8d/2ae884	32245781	pyskani (2829)	COMPLETED	0	2024-12-04 15:48:17.048	12.6s	718ms	57.2%	38.6 MB	81.7 MB	14.5 MB	462 B	0.718	38.6
revpyskani_1thread/D3_revpyskani_1thread_trial1/trace.txt	D3_revpyskani_1thread_trial1	2819	3c/ae0546	32245782	pyskani (2819)	COMPLETED	0	2024-12-04 15:48:17.173	12.5s	754ms	52.0%	35.8 MB	79.8 MB	14.2 MB	462 B	0.754	35.8
revpyskani_1thread/D3_revpyskani_1thread_trial1/trace.txt	D3_revpyskani_1thread_trial1	2818	9c/4f89ba	32245783	pyskani (2818)	COMPLETED	0	2024-12-04 15:48:17.391	12.3s	702ms	55.3%	35.5 MB	79.8 MB	14.1 MB	453 B	0.702	35.5
revpyskani_1thread/D3_revpyskani_1thread_trial1/trace.txt	D3_revpyskani_1thread_trial1	2814	ec/30f15d	32245784	pyskani (2814)	COMPLETED	0	2024-12-04 15:48:17.614	12.1s	900ms	42.6%	37.3 MB	80.2 MB	14.1 MB	457 B	0.9	37.3
revpyskani_1thread/D3_revpyskani_1thread_trial1/trace.txt	D3_revpyskani_1thread_trial1	2824	b3/6140bc	32245785	pyskani (2824)	COMPLETED	0	2024-12-04 15:48:17.724	11.9s	690ms	55.2%	36.3 MB	80.1 MB	14.4 MB	455 B	0.69	36.3
revpyskani_1thread/D3_revpyskani_1thread_trial1/trace.txt	D3_revpyskani_1thread_trial1	2821	ef/2c09c8	32245786	pyskani (2821)	COMPLETED	0	2024-12-04 15:48:18.025	11.7s	675ms	54.9%	37.8 MB	80.2 MB	13.8 MB	462 B	0.675	37.8
revpyskani_1thread/D3_revpyskani_1thread_trial1/trace.txt	D3_revpyskani_1thread_trial1	2813	29/b499e0	32245787	pyskani (2813)	COMPLETED	0	2024-12-04 15:48:18.165	11.5s	686ms	56.6%	38.4 MB	81.7 MB	14.3 MB	461 B	0.686	38.4
revpyskani_1thread/D3_revpyskani_1thread_trial1/trace.txt	D3_revpyskani_1thread_trial1	2825	16/4b8ee3	32245788	pyskani (2825)	COMPLETED	0	2024-12-04 15:48:18.372	11.3s	715ms	56.0%	35.3 MB	79.5 MB	14.4 MB	454 B	0.715	35.3
revpyskani_1thread/D3_revpyskani_1thread_trial1/trace.txt	D3_revpyskani_1thread_trial1	2826	44/248692	32245789	pyskani (2826)	COMPLETED	0	2024-12-04 15:48:18.654	11s	697ms	54.9%	38.9 MB	81.7 MB	14.2 MB	463 B	0.697	38.9
revpyskani_1thread/D3_revpyskani_1thread_trial1/trace.txt	D3_revpyskani_1thread_trial1	2827	be/0ffb8e	32245790	pyskani (2827)	COMPLETED	0	2024-12-04 15:48:18.767	10.9s	780ms	51.4%	36 MB	79.8 MB	14.2 MB	455 B	0.78	36.0
revpyskani_1thread/D3_revpyskani_1thread_trial1/trace.txt	D3_revpyskani_1thread_trial1	2811	9b/edbb51	32245791	pyskani (2811)	COMPLETED	0	2024-12-04 15:48:18.994	10.7s	730ms	56.2%	35.5 MB	79.7 MB	14.4 MB	455 B	0.73	35.5
revpyskani_1thread/D3_revpyskani_1thread_trial1/trace.txt	D3_revpyskani_1thread_trial1	2828	e0/9b2deb	32245792	pyskani (2828)	COMPLETED	0	2024-12-04 15:48:19.096	10.6s	683ms	55.6%	37.4 MB	80.2 MB	13.9 MB	454 B	0.683	37.4
revpyskani_1thread/D3_revpyskani_1thread_trial1/trace.txt	D3_revpyskani_1thread_trial1	2816	f3/00b825	32245793	pyskani (2816)	COMPLETED	0	2024-12-04 15:48:19.230	15.4s	782ms	50.2%	39.2 MB	81.7 MB	14.3 MB	462 B	0.782	39.2
revpyskani_1thread/D3_revpyskani_1thread_trial1/trace.txt	D3_revpyskani_1thread_trial1	2820	7c/e89473	32245794	pyskani (2820)	COMPLETED	0	2024-12-04 15:48:19.373	15.3s	984ms	39.0%	38 MB	81.2 MB	14.1 MB	467 B	0.984	38.0
revpyskani_1thread/D3_revpyskani_1thread_trial1/trace.txt	D3_revpyskani_1thread_trial1	2809	26/b02663	32245795	pyskani (2809)	COMPLETED	0	2024-12-04 15:48:19.466	15.2s	713ms	54.9%	37.5 MB	80.2 MB	14.2 MB	461 B	0.713	37.5
revpyskani_1thread/D3_revpyskani_1thread_trial1/trace.txt	D3_revpyskani_1thread_trial1	2810	0b/d4ef78	32245796	pyskani (2810)	COMPLETED	0	2024-12-04 15:48:19.687	15s	738ms	52.9%	37.9 MB	81.2 MB	14.1 MB	461 B	0.738	37.9
revpyskani_1thread/D3_revpyskani_1thread_trial1/trace.txt	D3_revpyskani_1thread_trial1	2835	ff/2c8ca0	32245797	pyskani (2835)	COMPLETED	0	2024-12-04 15:48:19.711	15s	713ms	53.4%	38.4 MB	81.7 MB	13.8 MB	455 B	0.713	38.4
revpyskani_1thread/D3_revpyskani_1thread_trial1/trace.txt	D3_revpyskani_1thread_trial1	2832	1b/e37298	32245798	pyskani (2832)	COMPLETED	0	2024-12-04 15:48:19.732	14.9s	684ms	55.8%	38.1 MB	81.2 MB	13.9 MB	462 B	0.684	38.1
revpyskani_1thread/D3_revpyskani_1thread_trial1/trace.txt	D3_revpyskani_1thread_trial1	2812	f7/f72826	32245799	pyskani (2812)	COMPLETED	0	2024-12-04 15:48:19.887	14.8s	1.1s	40.9%	39 MB	81.7 MB	14.5 MB	455 B	1.1	39.0
revpyskani_1thread/D3_revpyskani_1thread_trial1/trace.txt	D3_revpyskani_1thread_trial1	2830	a7/5c0723	32245800	pyskani (2830)	COMPLETED	0	2024-12-04 15:48:19.919	14.8s	703ms	56.9%	37.8 MB	80.2 MB	14.3 MB	454 B	0.703	37.8
revpyskani_1thread/D3_revpyskani_1thread_trial1/trace.txt	D3_revpyskani_1thread_trial1	2822	9d/b56a42	32245801	pyskani (2822)	COMPLETED	0	2024-12-04 15:48:19.942	14.8s	728ms	57.6%	39.1 MB	81.7 MB	14.5 MB	475 B	0.728	39.1
revpyskani_1thread/D3_revpyskani_1thread_trial1/trace.txt	D3_revpyskani_1thread_trial1	2833	0d/4b19e8	32245802	pyskani (2833)	COMPLETED	0	2024-12-04 15:48:19.963	14.7s	706ms	56.7%	38.6 MB	81.5 MB	14.3 MB	455 B	0.706	38.6
revpyskani_1thread/D3_revpyskani_1thread_trial1/trace.txt	D3_revpyskani_1thread_trial1	2831	f6/67bf5b	32245804	pyskani (2831)	COMPLETED	0	2024-12-04 15:48:20.045	14.7s	732ms	57.6%	38.1 MB	81.2 MB	14.4 MB	462 B	0.732	38.1
revpyskani_1thread/D3_revpyskani_1thread_trial1/trace.txt	D3_revpyskani_1thread_trial1	2837	85/02e593	32245805	pyskani (2837)	COMPLETED	0	2024-12-04 15:48:20.081	14.6s	733ms	57.3%	34.5 MB	78.3 MB	14.3 MB	461 B	0.733	34.5
revpyskani_1thread/D3_revpyskani_1thread_trial1/trace.txt	D3_revpyskani_1thread_trial1	2838	4c/4195e5	32245806	pyskani (2838)	COMPLETED	0	2024-12-04 15:48:20.192	14.5s	732ms	56.3%	36.9 MB	80.2 MB	14.3 MB	469 B	0.732	36.9
revpyskani_1thread/D3_revpyskani_1thread_trial1/trace.txt	D3_revpyskani_1thread_trial1	2836	df/999a56	32245803	pyskani (2836)	COMPLETED	0	2024-12-04 15:48:19.997	14.7s	728ms	55.1%	38.4 MB	81.7 MB	14.3 MB	455 B	0.728	38.4
revpyskani_1thread/D3_revpyskani_1thread_trial1/trace.txt	D3_revpyskani_1thread_trial1	2839	e5/31b235	32245807	pyskani (2839)	COMPLETED	0	2024-12-04 15:48:20.290	14.4s	818ms	45.5%	36.5 MB	80.1 MB	14.4 MB	455 B	0.818	36.5
revpyskani_1thread/D3_revpyskani_1thread_trial1/trace.txt	D3_revpyskani_1thread_trial1	2840	11/0e2162	32245808	pyskani (2840)	COMPLETED	0	2024-12-04 15:48:20.586	14.1s	731ms	57.3%	38.6 MB	81.7 MB	14.4 MB	453 B	0.731	38.6
revpyskani_1thread/D3_revpyskani_1thread_trial1/trace.txt	D3_revpyskani_1thread_trial1	2841	84/8ad551	32245809	pyskani (2841)	COMPLETED	0	2024-12-04 15:48:20.719	14s	689ms	56.6%	38.8 MB	81.7 MB	14.2 MB	479 B	0.689	38.8
revpyskani_1thread/D3_revpyskani_1thread_trial1/trace.txt	D3_revpyskani_1thread_trial1	2842	c4/5c1df5	32245810	pyskani (2842)	COMPLETED	0	2024-12-04 15:48:20.752	14s	716ms	55.8%	35.4 MB	79.7 MB	14.4 MB	455 B	0.716	35.4
revpyskani_1thread/D3_revpyskani_1thread_trial1/trace.txt	D3_revpyskani_1thread_trial1	2843	9a/5f97cf	32245811	pyskani (2843)	COMPLETED	0	2024-12-04 15:48:21.034	13.7s	700ms	55.6%	38.2 MB	81.2 MB	14.1 MB	455 B	0.7	38.2
revpyskani_1thread/D3_revpyskani_1thread_trial1/trace.txt	D3_revpyskani_1thread_trial1	2844	54/827430	32245812	pyskani (2844)	COMPLETED	0	2024-12-04 15:48:21.293	13.5s	712ms	55.0%	38.5 MB	81.7 MB	13.9 MB	470 B	0.712	38.5
revpyskani_1thread/D3_revpyskani_1thread_trial1/trace.txt	D3_revpyskani_1thread_trial1	2846	92/4f6f23	32245813	pyskani (2846)	COMPLETED	0	2024-12-04 15:48:21.557	13.2s	838ms	58.3%	34.8 MB	78.4 MB	14.8 MB	455 B	0.838	34.8
revpyskani_1thread/D3_revpyskani_1thread_trial1/trace.txt	D3_revpyskani_1thread_trial1	2845	85/01f0e2	32245814	pyskani (2845)	COMPLETED	0	2024-12-04 15:48:21.655	13.1s	799ms	58.6%	34.7 MB	78.4 MB	14.3 MB	460 B	0.799	34.7
revpyskani_1thread/D3_revpyskani_1thread_trial1/trace.txt	D3_revpyskani_1thread_trial1	2847	4a/5da5d1	32245815	pyskani (2847)	COMPLETED	0	2024-12-04 15:48:21.879	12.9s	805ms	57.1%	35.8 MB	79.8 MB	14.3 MB	455 B	0.805	35.8
revpyskani_1thread/D3_revpyskani_1thread_trial1/trace.txt	D3_revpyskani_1thread_trial1	2849	02/824228	32245816	pyskani (2849)	COMPLETED	0	2024-12-04 15:48:22.002	12.8s	691ms	56.4%	36 MB	79.8 MB	13.8 MB	455 B	0.691	36.0
revpyskani_1thread/D3_revpyskani_1thread_trial1/trace.txt	D3_revpyskani_1thread_trial1	2848	88/6cf71e	32245817	pyskani (2848)	COMPLETED	0	2024-12-04 15:48:22.102	12.7s	715ms	57.1%	37.8 MB	80.2 MB	14.2 MB	455 B	0.715	37.8
revpyskani_1thread/D3_revpyskani_1thread_trial1/trace.txt	D3_revpyskani_1thread_trial1	2851	68/6a7272	32245818	pyskani (2851)	COMPLETED	0	2024-12-04 15:48:22.231	12.6s	1.1s	39.1%	36.8 MB	80.2 MB	13.9 MB	467 B	1.1	36.8
revpyskani_1thread/D3_revpyskani_1thread_trial1/trace.txt	D3_revpyskani_1thread_trial1	2850	ab/fdc6b0	32245819	pyskani (2850)	COMPLETED	0	2024-12-04 15:48:22.354	12.5s	756ms	56.9%	37.6 MB	80.2 MB	14.5 MB	466 B	0.756	37.6
revpyskani_1thread/D3_revpyskani_1thread_trial1/trace.txt	D3_revpyskani_1thread_trial1	2852	8b/01b3a7	32245820	pyskani (2852)	COMPLETED	0	2024-12-04 15:48:22.450	12.4s	1.1s	38.8%	36.6 MB	80.1 MB	14.3 MB	460 B	1.1	36.6
revpyskani_1thread/D3_revpyskani_1thread_trial1/trace.txt	D3_revpyskani_1thread_trial1	2853	18/5119a2	32245821	pyskani (2853)	COMPLETED	0	2024-12-04 15:48:22.810	12s	715ms	54.8%	37.9 MB	80.2 MB	14 MB	489 B	0.715	37.9
revpyskani_1thread/D3_revpyskani_1thread_trial1/trace.txt	D3_revpyskani_1thread_trial1	2854	5a/fca572	32245822	pyskani (2854)	COMPLETED	0	2024-12-04 15:48:22.898	11.9s	670ms	56.8%	36.3 MB	80.1 MB	13.8 MB	455 B	0.67	36.3
revpyskani_1thread/D3_revpyskani_1thread_trial1/trace.txt	D3_revpyskani_1thread_trial1	2855	15/82333a	32245823	pyskani (2855)	COMPLETED	0	2024-12-04 15:48:22.958	11.9s	707ms	58.2%	35.7 MB	79.8 MB	14.4 MB	474 B	0.707	35.7
revpyskani_1thread/D3_revpyskani_1thread_trial1/trace.txt	D3_revpyskani_1thread_trial1	2856	10/e4dc2c	32245824	pyskani (2856)	COMPLETED	0	2024-12-04 15:48:23.018	11.8s	717ms	60.1%	38.7 MB	81.7 MB	14.5 MB	455 B	0.717	38.7
revpyskani_1thread/D3_revpyskani_1thread_trial1/trace.txt	D3_revpyskani_1thread_trial1	2857	dc/34cf1b	32245825	pyskani (2857)	COMPLETED	0	2024-12-04 15:48:23.094	11.8s	1s	39.5%	35.9 MB	79.8 MB	13.8 MB	454 B	1.0	35.9
revpyskani_1thread/D3_revpyskani_1thread_trial1/trace.txt	D3_revpyskani_1thread_trial1	2859	4c/86c2a5	32245827	pyskani (2859)	COMPLETED	0	2024-12-04 15:48:23.227	11.6s	714ms	57.6%	39.3 MB	81.7 MB	14.4 MB	459 B	0.714	39.3
revpyskani_1thread/D3_revpyskani_1thread_trial1/trace.txt	D3_revpyskani_1thread_trial1	2858	9c/d6d615	32245826	pyskani (2858)	COMPLETED	0	2024-12-04 15:48:23.178	11.7s	726ms	55.3%	35.9 MB	79.8 MB	14.2 MB	455 B	0.726	35.9
revpyskani_1thread/D3_revpyskani_1thread_trial1/trace.txt	D3_revpyskani_1thread_trial1	2860	6f/aafc3f	32245828	pyskani (2860)	COMPLETED	0	2024-12-04 15:48:23.322	11.5s	974ms	58.3%	31.7 MB	76.8 MB	13.7 MB	476 B	0.974	31.7
revpyskani_1thread/D3_revpyskani_1thread_trial1/trace.txt	D3_revpyskani_1thread_trial1	2861	f2/adfbb2	32245829	pyskani (2861)	COMPLETED	0	2024-12-04 15:48:23.420	11.4s	983ms	59.9%	32.1 MB	76.8 MB	14.2 MB	471 B	0.983	32.1
revpyskani_1thread/D3_revpyskani_1thread_trial1/trace.txt	D3_revpyskani_1thread_trial1	2862	17/75ab2c	32245830	pyskani (2862)	COMPLETED	0	2024-12-04 15:48:23.522	11.4s	958ms	60.5%	34.4 MB	78.4 MB	14.5 MB	462 B	0.958	34.4
revpyskani_1thread/D3_revpyskani_1thread_trial1/trace.txt	D3_revpyskani_1thread_trial1	2863	e9/1ae0e4	32245831	pyskani (2863)	COMPLETED	0	2024-12-04 15:48:23.586	11.3s	955ms	60.6%	34.1 MB	78.1 MB	14.6 MB	455 B	0.955	34.1
revpyskani_1thread/D3_revpyskani_1thread_trial1/trace.txt	D3_revpyskani_1thread_trial1	2864	a4/f3aa76	32245832	pyskani (2864)	COMPLETED	0	2024-12-04 15:48:23.677	11.2s	952ms	60.8%	34.2 MB	78.2 MB	14.3 MB	456 B	0.952	34.2
revpyskani_1thread/D3_revpyskani_1thread_trial1/trace.txt	D3_revpyskani_1thread_trial1	2866	c5/87016f	32245833	pyskani (2866)	COMPLETED	0	2024-12-04 15:48:23.734	11.2s	938ms	58.5%	34.4 MB	78.2 MB	14.2 MB	456 B	0.938	34.4
revpyskani_1thread/D3_revpyskani_1thread_trial1/trace.txt	D3_revpyskani_1thread_trial1	2872	df/7bb608	32245834	pyskani (2872)	COMPLETED	0	2024-12-04 15:48:23.756	11.1s	681ms	54.4%	36.4 MB	80.1 MB	13.8 MB	463 B	0.681	36.4
revpyskani_1thread/D3_revpyskani_1thread_trial1/trace.txt	D3_revpyskani_1thread_trial1	2869	49/85a687	32245835	pyskani (2869)	COMPLETED	0	2024-12-04 15:48:23.777	11.1s	719ms	58.6%	39 MB	81.7 MB	14.7 MB	456 B	0.719	39.0
revpyskani_1thread/D3_revpyskani_1thread_trial1/trace.txt	D3_revpyskani_1thread_trial1	2868	47/46961f	32245836	pyskani (2868)	COMPLETED	0	2024-12-04 15:48:23.798	11.1s	692ms	56.3%	36.2 MB	80.1 MB	14.3 MB	475 B	0.692	36.2
revpyskani_1thread/D3_revpyskani_1thread_trial1/trace.txt	D3_revpyskani_1thread_trial1	2873	43/424612	32245837	pyskani (2873)	COMPLETED	0	2024-12-04 15:48:23.828	11.1s	712ms	57.5%	36.5 MB	80.1 MB	14.4 MB	454 B	0.712	36.5
revpyskani_1thread/D3_revpyskani_1thread_trial1/trace.txt	D3_revpyskani_1thread_trial1	2867	97/b2fd2e	32245838	pyskani (2867)	COMPLETED	0	2024-12-04 15:48:23.970	11s	716ms	54.5%	27.9 MB	76.8 MB	14.4 MB	456 B	0.716	27.9
revpyskani_1thread/D3_revpyskani_1thread_trial1/trace.txt	D3_revpyskani_1thread_trial1	2865	ef/2aa64c	32245839	pyskani (2865)	COMPLETED	0	2024-12-04 15:48:24.038	10.9s	729ms	54.9%	35.9 MB	79.8 MB	14.2 MB	462 B	0.729	35.9
revpyskani_1thread/D3_revpyskani_1thread_trial1/trace.txt	D3_revpyskani_1thread_trial1	2870	0d/79d1e9	32245841	pyskani (2870)	COMPLETED	0	2024-12-04 15:48:24.827	10.1s	686ms	55.5%	35.9 MB	80.1 MB	13.9 MB	463 B	0.686	35.9
revpyskani_1thread/D3_revpyskani_1thread_trial1/trace.txt	D3_revpyskani_1thread_trial1	2890	30/2d0079	32245844	pyskani (2890)	COMPLETED	0	2024-12-04 15:48:25.386	9.6s	709ms	53.8%	36.3 MB	80.1 MB	14.2 MB	455 B	0.709	36.3
revpyskani_1thread/D3_revpyskani_1thread_trial1/trace.txt	D3_revpyskani_1thread_trial1	2883	e4/af781e	32245840	pyskani (2883)	COMPLETED	0	2024-12-04 15:48:24.601	15s	704ms	53.1%	38.2 MB	81.5 MB	14 MB	464 B	0.704	38.2
revpyskani_1thread/D3_revpyskani_1thread_trial1/trace.txt	D3_revpyskani_1thread_trial1	2874	dc/67e23e	32245842	pyskani (2874)	COMPLETED	0	2024-12-04 15:48:25.098	14.6s	715ms	57.5%	38.5 MB	81.7 MB	14.8 MB	474 B	0.715	38.5
revpyskani_1thread/D3_revpyskani_1thread_trial1/trace.txt	D3_revpyskani_1thread_trial1	2885	d6/5bb1f1	32245843	pyskani (2885)	COMPLETED	0	2024-12-04 15:48:25.334	14.3s	740ms	57.1%	36.5 MB	80.1 MB	14.5 MB	475 B	0.74	36.5
revpyskani_1thread/D3_revpyskani_1thread_trial1/trace.txt	D3_revpyskani_1thread_trial1	2879	1b/de9da9	32245845	pyskani (2879)	COMPLETED	0	2024-12-04 15:48:25.442	14.2s	734ms	50.8%	37.5 MB	80.2 MB	14.2 MB	478 B	0.734	37.5
revpyskani_1thread/D3_revpyskani_1thread_trial1/trace.txt	D3_revpyskani_1thread_trial1	2881	ea/9ef683	32245846	pyskani (2881)	COMPLETED	0	2024-12-04 15:48:25.495	14.2s	685ms	57.0%	36.1 MB	79.8 MB	14.1 MB	467 B	0.685	36.1
revpyskani_1thread/D3_revpyskani_1thread_trial1/trace.txt	D3_revpyskani_1thread_trial1	2882	1c/090eb8	32245847	pyskani (2882)	COMPLETED	0	2024-12-04 15:48:25.550	14.1s	687ms	57.2%	37.5 MB	80.2 MB	13.9 MB	468 B	0.687	37.5
revpyskani_1thread/D3_revpyskani_1thread_trial1/trace.txt	D3_revpyskani_1thread_trial1	2875	d5/a1bbf7	32245848	pyskani (2875)	COMPLETED	0	2024-12-04 15:48:26.074	13.6s	701ms	55.6%	35.3 MB	79.6 MB	14.1 MB	467 B	0.701	35.3
revpyskani_1thread/D3_revpyskani_1thread_trial1/trace.txt	D3_revpyskani_1thread_trial1	2880	28/f8c56c	32245849	pyskani (2880)	COMPLETED	0	2024-12-04 15:48:26.366	13.3s	687ms	55.5%	35.7 MB	79.7 MB	14 MB	455 B	0.687	35.7
revpyskani_1thread/D3_revpyskani_1thread_trial1/trace.txt	D3_revpyskani_1thread_trial1	2891	3b/84e9ae	32245850	pyskani (2891)	COMPLETED	0	2024-12-04 15:48:26.426	13.3s	717ms	54.8%	37.9 MB	80.2 MB	14.1 MB	472 B	0.717	37.9
revpyskani_1thread/D3_revpyskani_1thread_trial1/trace.txt	D3_revpyskani_1thread_trial1	2876	e6/f73cde	32245851	pyskani (2876)	COMPLETED	0	2024-12-04 15:48:26.478	13.2s	742ms	54.1%	37.3 MB	80.2 MB	14.5 MB	462 B	0.742	37.3
revpyskani_1thread/D3_revpyskani_1thread_trial1/trace.txt	D3_revpyskani_1thread_trial1	2892	c5/ac71bc	32245852	pyskani (2892)	COMPLETED	0	2024-12-04 15:48:26.758	13s	680ms	57.5%	39.1 MB	81.7 MB	14.4 MB	461 B	0.68	39.1
revpyskani_1thread/D3_revpyskani_1thread_trial1/trace.txt	D3_revpyskani_1thread_trial1	2884	c0/993698	32245853	pyskani (2884)	COMPLETED	0	2024-12-04 15:48:26.961	12.8s	694ms	56.5%	36.7 MB	80.1 MB	14.7 MB	478 B	0.694	36.7
revpyskani_1thread/D3_revpyskani_1thread_trial1/trace.txt	D3_revpyskani_1thread_trial1	2878	a0/273cdf	32245854	pyskani (2878)	COMPLETED	0	2024-12-04 15:48:27.014	12.7s	689ms	55.2%	39.2 MB	81.7 MB	14.3 MB	480 B	0.689	39.2
revpyskani_1thread/D3_revpyskani_1thread_trial1/trace.txt	D3_revpyskani_1thread_trial1	2871	aa/9a1f9e	32245855	pyskani (2871)	COMPLETED	0	2024-12-04 15:48:27.250	12.5s	697ms	54.8%	36.3 MB	80.1 MB	14.2 MB	456 B	0.697	36.3
revpyskani_1thread/D3_revpyskani_1thread_trial1/trace.txt	D3_revpyskani_1thread_trial1	2877	f4/2407ce	32245856	pyskani (2877)	COMPLETED	0	2024-12-04 15:48:27.394	12.3s	698ms	54.6%	36.4 MB	80.1 MB	14 MB	456 B	0.698	36.4
revpyskani_1thread/D3_revpyskani_1thread_trial1/trace.txt	D3_revpyskani_1thread_trial1	2886	37/8d52ac	32245858	pyskani (2886)	COMPLETED	0	2024-12-04 15:48:27.867	11.9s	711ms	57.8%	39.3 MB	81.7 MB	14.6 MB	462 B	0.711	39.3
revpyskani_1thread/D3_revpyskani_1thread_trial1/trace.txt	D3_revpyskani_1thread_trial1	2887	87/36e860	32245860	pyskani (2887)	COMPLETED	0	2024-12-04 15:48:28.082	11.7s	718ms	57.2%	39 MB	81.7 MB	14.4 MB	463 B	0.718	39.0
revpyskani_1thread/D3_revpyskani_1thread_trial1/trace.txt	D3_revpyskani_1thread_trial1	2894	9f/a76b6c	32245861	pyskani (2894)	COMPLETED	0	2024-12-04 15:48:28.142	11.6s	711ms	56.4%	39.1 MB	81.7 MB	14.2 MB	463 B	0.711	39.1
revpyskani_1thread/D3_revpyskani_1thread_trial1/trace.txt	D3_revpyskani_1thread_trial1	2888	df/bcedd7	32245862	pyskani (2888)	COMPLETED	0	2024-12-04 15:48:28.171	11.6s	827ms	44.9%	39 MB	81.7 MB	13.9 MB	462 B	0.827	39.0
revpyskani_1thread/D3_revpyskani_1thread_trial1/trace.txt	D3_revpyskani_1thread_trial1	2896	ae/4fc945	32245863	pyskani (2896)	COMPLETED	0	2024-12-04 15:48:28.193	11.6s	694ms	56.3%	38 MB	81.2 MB	14 MB	456 B	0.694	38.0
revpyskani_1thread/D3_revpyskani_1thread_trial1/trace.txt	D3_revpyskani_1thread_trial1	2898	d3/d1db50	32245866	pyskani (2898)	COMPLETED	0	2024-12-04 15:48:28.638	11.1s	921ms	44.8%	39.1 MB	81.7 MB	14.5 MB	461 B	0.921	39.1
revpyskani_1thread/D3_revpyskani_1thread_trial1/trace.txt	D3_revpyskani_1thread_trial1	2899	72/32e933	32245867	pyskani (2899)	COMPLETED	0	2024-12-04 15:48:28.683	11.1s	697ms	57.4%	37.5 MB	80.2 MB	14.2 MB	485 B	0.697	37.5
revpyskani_1thread/D3_revpyskani_1thread_trial1/trace.txt	D3_revpyskani_1thread_trial1	2902	e5/ab44f9	32245868	pyskani (2902)	COMPLETED	0	2024-12-04 15:48:28.802	11s	878ms	42.6%	37.9 MB	81.2 MB	14.2 MB	471 B	0.878	37.9
revpyskani_1thread/D3_revpyskani_1thread_trial1/trace.txt	D3_revpyskani_1thread_trial1	2920	72/01be38	32245890	pyskani (2920)	COMPLETED	0	2024-12-04 15:48:32.478	7.3s	672ms	53.8%	39.3 MB	81.7 MB	13.8 MB	455 B	0.672	39.3
revpyskani_1thread/D3_revpyskani_1thread_trial1/trace.txt	D3_revpyskani_1thread_trial1	2913	b0/663f23	32245891	pyskani (2913)	COMPLETED	0	2024-12-04 15:48:32.538	7.3s	680ms	54.6%	37.6 MB	80.2 MB	14 MB	465 B	0.68	37.6
revpyskani_1thread/D3_revpyskani_1thread_trial1/trace.txt	D3_revpyskani_1thread_trial1	2923	93/3d6a08	32245892	pyskani (2923)	COMPLETED	0	2024-12-04 15:48:32.790	7s	714ms	52.0%	37.6 MB	80.2 MB	14.1 MB	454 B	0.714	37.6
revpyskani_1thread/D3_revpyskani_1thread_trial1/trace.txt	D3_revpyskani_1thread_trial1	2889	76/2df3c3	32245857	pyskani (2889)	COMPLETED	0	2024-12-04 15:48:27.645	17s	671ms	56.8%	39 MB	81.7 MB	14.1 MB	456 B	0.671	39.0
revpyskani_1thread/D3_revpyskani_1thread_trial1/trace.txt	D3_revpyskani_1thread_trial1	2893	79/67c996	32245859	pyskani (2893)	COMPLETED	0	2024-12-04 15:48:28.046	16.6s	749ms	56.2%	39.3 MB	81.7 MB	14.8 MB	455 B	0.749	39.3
revpyskani_1thread/D3_revpyskani_1thread_trial1/trace.txt	D3_revpyskani_1thread_trial1	2895	5a/900ec2	32245864	pyskani (2895)	COMPLETED	0	2024-12-04 15:48:28.290	16.4s	724ms	53.1%	26 MB	76.8 MB	14.5 MB	454 B	0.724	26.0
revpyskani_1thread/D3_revpyskani_1thread_trial1/trace.txt	D3_revpyskani_1thread_trial1	2897	24/72eb0c	32245865	pyskani (2897)	COMPLETED	0	2024-12-04 15:48:28.350	16.4s	730ms	53.7%	31.9 MB	76.8 MB	14.3 MB	464 B	0.73	31.9
revpyskani_1thread/D3_revpyskani_1thread_trial1/trace.txt	D3_revpyskani_1thread_trial1	2901	33/94b906	32245869	pyskani (2901)	COMPLETED	0	2024-12-04 15:48:29.008	15.7s	711ms	55.1%	39.3 MB	81.7 MB	14.2 MB	456 B	0.711	39.3
revpyskani_1thread/D3_revpyskani_1thread_trial1/trace.txt	D3_revpyskani_1thread_trial1	2904	ae/207bd1	32245870	pyskani (2904)	COMPLETED	0	2024-12-04 15:48:29.154	15.6s	739ms	54.4%	22.3 MB	31.2 MB	14.3 MB	471 B	0.739	22.3
revpyskani_1thread/D3_revpyskani_1thread_trial1/trace.txt	D3_revpyskani_1thread_trial1	2900	cf/92061f	32245871	pyskani (2900)	COMPLETED	0	2024-12-04 15:48:29.214	15.5s	776ms	55.5%	38.7 MB	81.7 MB	14.9 MB	456 B	0.776	38.7
revpyskani_1thread/D3_revpyskani_1thread_trial1/trace.txt	D3_revpyskani_1thread_trial1	2905	45/b2c902	32245872	pyskani (2905)	COMPLETED	0	2024-12-04 15:48:29.271	15.5s	696ms	56.3%	38.3 MB	81.7 MB	14 MB	471 B	0.696	38.3
revpyskani_1thread/D3_revpyskani_1thread_trial1/trace.txt	D3_revpyskani_1thread_trial1	2903	45/196908	32245873	pyskani (2903)	COMPLETED	0	2024-12-04 15:48:29.366	15.4s	675ms	55.0%	1.4 MB	4.3 MB	14.1 MB	476 B	0.675	1.4
revpyskani_1thread/D3_revpyskani_1thread_trial1/trace.txt	D3_revpyskani_1thread_trial1	2914	97/6c1676	32245875	pyskani (2914)	COMPLETED	0	2024-12-04 15:48:29.867	14.9s	729ms	57.7%	38.1 MB	81.5 MB	14.6 MB	462 B	0.729	38.1
revpyskani_1thread/D3_revpyskani_1thread_trial1/trace.txt	D3_revpyskani_1thread_trial1	2906	e0/fc696a	32245874	pyskani (2906)	COMPLETED	0	2024-12-04 15:48:29.746	15s	721ms	58.3%	37.6 MB	80.2 MB	14.7 MB	462 B	0.721	37.6
revpyskani_1thread/D3_revpyskani_1thread_trial1/trace.txt	D3_revpyskani_1thread_trial1	2912	88/aa8860	32245876	pyskani (2912)	COMPLETED	0	2024-12-04 15:48:30.015	14.7s	718ms	53.4%	39.1 MB	81.7 MB	14 MB	464 B	0.718	39.1
revpyskani_1thread/D3_revpyskani_1thread_trial1/trace.txt	D3_revpyskani_1thread_trial1	2922	bd/74737c	32245877	pyskani (2922)	COMPLETED	0	2024-12-04 15:48:30.587	14.2s	710ms	57.8%	39.2 MB	81.7 MB	14.6 MB	456 B	0.71	39.2
revpyskani_1thread/D3_revpyskani_1thread_trial1/trace.txt	D3_revpyskani_1thread_trial1	2921	a7/147e72	32245878	pyskani (2921)	COMPLETED	0	2024-12-04 15:48:30.858	13.9s	708ms	56.5%	39 MB	81.7 MB	14.2 MB	464 B	0.708	39.0
revpyskani_1thread/D3_revpyskani_1thread_trial1/trace.txt	D3_revpyskani_1thread_trial1	2918	73/28082b	32245879	pyskani (2918)	COMPLETED	0	2024-12-04 15:48:30.923	13.9s	912ms	40.9%	38 MB	81.2 MB	14.5 MB	455 B	0.912	38.0
revpyskani_1thread/D3_revpyskani_1thread_trial1/trace.txt	D3_revpyskani_1thread_trial1	2907	c5/9326b5	32245880	pyskani (2907)	COMPLETED	0	2024-12-04 15:48:31.010	13.8s	704ms	59.6%	39 MB	81.7 MB	14.5 MB	465 B	0.704	39.0
revpyskani_1thread/D3_revpyskani_1thread_trial1/trace.txt	D3_revpyskani_1thread_trial1	2911	75/c893ec	32245881	pyskani (2911)	COMPLETED	0	2024-12-04 15:48:31.098	13.7s	756ms	46.5%	35.3 MB	79.8 MB	13.8 MB	465 B	0.756	35.3
revpyskani_1thread/D3_revpyskani_1thread_trial1/trace.txt	D3_revpyskani_1thread_trial1	2910	09/fd1181	32245882	pyskani (2910)	COMPLETED	0	2024-12-04 15:48:31.158	13.6s	689ms	56.6%	38.4 MB	81.7 MB	14 MB	456 B	0.689	38.4
revpyskani_1thread/D3_revpyskani_1thread_trial1/trace.txt	D3_revpyskani_1thread_trial1	2925	2d/957767	32245883	pyskani (2925)	COMPLETED	0	2024-12-04 15:48:31.467	13.3s	739ms	53.0%	38.9 MB	81.7 MB	14.1 MB	466 B	0.739	38.9
revpyskani_1thread/D3_revpyskani_1thread_trial1/trace.txt	D3_revpyskani_1thread_trial1	2934	43/7184e8	32245885	pyskani (2934)	COMPLETED	0	2024-12-04 15:48:32.184	12.6s	691ms	56.6%	39.2 MB	81.7 MB	14.1 MB	462 B	0.691	39.2
revpyskani_1thread/D3_revpyskani_1thread_trial1/trace.txt	D3_revpyskani_1thread_trial1	2909	5a/b384d8	32245887	pyskani (2909)	COMPLETED	0	2024-12-04 15:48:32.321	12.5s	680ms	57.5%	38.6 MB	81.7 MB	14.2 MB	464 B	0.68	38.6
revpyskani_1thread/D3_revpyskani_1thread_trial1/trace.txt	D3_revpyskani_1thread_trial1	2924	14/71e037	32245888	pyskani (2924)	COMPLETED	0	2024-12-04 15:48:32.382	12.4s	684ms	55.5%	38.6 MB	81.7 MB	13.8 MB	456 B	0.684	38.6
revpyskani_1thread/D3_revpyskani_1thread_trial1/trace.txt	D3_revpyskani_1thread_trial1	2930	5f/82e5b7	32245889	pyskani (2930)	COMPLETED	0	2024-12-04 15:48:32.435	12.4s	693ms	57.7%	39.2 MB	81.7 MB	14.3 MB	456 B	0.693	39.2
revpyskani_1thread/D3_revpyskani_1thread_trial1/trace.txt	D3_revpyskani_1thread_trial1	2919	18/905814	32245893	pyskani (2919)	COMPLETED	0	2024-12-04 15:48:34.802	10s	675ms	55.0%	36 MB	79.8 MB	14.4 MB	455 B	0.675	36.0
revpyskani_1thread/D3_revpyskani_1thread_trial1/trace.txt	D3_revpyskani_1thread_trial1	2926	aa/0dc041	32245894	pyskani (2926)	COMPLETED	0	2024-12-04 15:48:35.026	9.8s	670ms	55.3%	36.7 MB	80.1 MB	14 MB	455 B	0.67	36.7
revpyskani_1thread/D3_revpyskani_1thread_trial1/trace.txt	D3_revpyskani_1thread_trial1	2915	c9/767de6	32245895	pyskani (2915)	COMPLETED	0	2024-12-04 15:48:35.184	9.7s	688ms	53.8%	38.6 MB	81.7 MB	14.1 MB	462 B	0.688	38.6
revpyskani_1thread/D3_revpyskani_1thread_trial1/trace.txt	D3_revpyskani_1thread_trial1	2916	50/2cafcc	32245896	pyskani (2916)	COMPLETED	0	2024-12-04 15:48:35.463	9.4s	998ms	42.3%	35.3 MB	79.5 MB	14.2 MB	454 B	0.998	35.3
revpyskani_1thread/D3_revpyskani_1thread_trial1/trace.txt	D3_revpyskani_1thread_trial1	2927	9c/fbdf40	32245897	pyskani (2927)	COMPLETED	0	2024-12-04 15:48:35.768	9.1s	706ms	55.3%	35.8 MB	79.8 MB	14.2 MB	455 B	0.706	35.8
revpyskani_1thread/D3_revpyskani_1thread_trial1/trace.txt	D3_revpyskani_1thread_trial1	2917	77/1c1c98	32245898	pyskani (2917)	COMPLETED	0	2024-12-04 15:48:35.982	8.9s	742ms	55.2%	36.1 MB	80.1 MB	14.4 MB	479 B	0.742	36.1
revpyskani_1thread/D3_revpyskani_1thread_trial1/trace.txt	D3_revpyskani_1thread_trial1	2928	e9/b611fa	32245899	pyskani (2928)	COMPLETED	0	2024-12-04 15:48:36.105	8.8s	706ms	56.6%	39.3 MB	81.7 MB	14.5 MB	454 B	0.706	39.3
revpyskani_1thread/D3_revpyskani_1thread_trial1/trace.txt	D3_revpyskani_1thread_trial1	2931	5e/e8cf6b	32245900	pyskani (2931)	COMPLETED	0	2024-12-04 15:48:36.243	8.6s	750ms	53.4%	36 MB	79.8 MB	14.3 MB	475 B	0.75	36.0
revpyskani_1thread/D3_revpyskani_1thread_trial1/trace.txt	D3_revpyskani_1thread_trial1	2936	70/437340	32245901	pyskani (2936)	COMPLETED	0	2024-12-04 15:48:36.345	8.5s	729ms	50.9%	35.9 MB	79.8 MB	14.1 MB	455 B	0.729	35.9
revpyskani_1thread/D3_revpyskani_1thread_trial1/trace.txt	D3_revpyskani_1thread_trial1	2935	18/544f9b	32245902	pyskani (2935)	COMPLETED	0	2024-12-04 15:48:36.461	8.4s	698ms	53.1%	35.8 MB	79.8 MB	14.6 MB	459 B	0.698	35.8
revpyskani_1thread/D3_revpyskani_1thread_trial1/trace.txt	D3_revpyskani_1thread_trial1	2937	6d/8325fb	32245903	pyskani (2937)	COMPLETED	0	2024-12-04 15:48:36.577	8.3s	704ms	56.9%	35.6 MB	79.8 MB	14.4 MB	467 B	0.704	35.6
revpyskani_1thread/D3_revpyskani_1thread_trial1/trace.txt	D3_revpyskani_1thread_trial1	2929	65/e1542b	32245904	pyskani (2929)	COMPLETED	0	2024-12-04 15:48:36.685	8.2s	694ms	53.4%	37.5 MB	80.2 MB	13.8 MB	457 B	0.694	37.5
revpyskani_1thread/D3_revpyskani_1thread_trial1/trace.txt	D3_revpyskani_1thread_trial1	2908	80/09c247	32245905	pyskani (2908)	COMPLETED	0	2024-12-04 15:48:36.799	8.1s	882ms	45.6%	35.7 MB	79.8 MB	14.5 MB	459 B	0.882	35.7
revpyskani_1thread/D3_revpyskani_1thread_trial1/trace.txt	D3_revpyskani_1thread_trial1	2938	f6/400675	32245906	pyskani (2938)	COMPLETED	0	2024-12-04 15:48:36.982	7.9s	929ms	48.6%	34.3 MB	78.2 MB	14.7 MB	455 B	0.929	34.3
revpyskani_1thread/D3_revpyskani_1thread_trial1/trace.txt	D3_revpyskani_1thread_trial1	2939	04/f46b08	32245907	pyskani (2939)	COMPLETED	0	2024-12-04 15:48:37.064	7.9s	723ms	56.8%	36 MB	79.8 MB	14 MB	455 B	0.723	36.0
revpyskani_1thread/D3_revpyskani_1thread_trial1/trace.txt	D3_revpyskani_1thread_trial1	2940	74/bbadc6	32245908	pyskani (2940)	COMPLETED	0	2024-12-04 15:48:37.174	7.8s	729ms	56.2%	36 MB	79.8 MB	14 MB	455 B	0.729	36.0
revpyskani_1thread/D3_revpyskani_1thread_trial1/trace.txt	D3_revpyskani_1thread_trial1	2941	7d/319b56	32245909	pyskani (2941)	COMPLETED	0	2024-12-04 15:48:37.255	7.7s	867ms	45.1%	35.9 MB	79.8 MB	14.5 MB	455 B	0.867	35.9
revpyskani_1thread/D3_revpyskani_1thread_trial1/trace.txt	D3_revpyskani_1thread_trial1	2942	10/810b88	32245910	pyskani (2942)	COMPLETED	0	2024-12-04 15:48:37.345	7.6s	689ms	53.8%	39.2 MB	81.7 MB	13.8 MB	454 B	0.689	39.2
revpyskani_1thread/D3_revpyskani_1thread_trial1/trace.txt	D3_revpyskani_1thread_trial1	2943	b5/7b1263	32245911	pyskani (2943)	COMPLETED	0	2024-12-04 15:48:37.434	7.5s	737ms	49.2%	35.8 MB	79.8 MB	14.2 MB	454 B	0.737	35.8
revpyskani_1thread/D3_revpyskani_1thread_trial1/trace.txt	D3_revpyskani_1thread_trial1	2945	8f/0d3c75	32245912	pyskani (2945)	COMPLETED	0	2024-12-04 15:48:37.537	7.4s	704ms	55.3%	37.5 MB	80.2 MB	14.5 MB	455 B	0.704	37.5
revpyskani_1thread/D3_revpyskani_1thread_trial1/trace.txt	D3_revpyskani_1thread_trial1	2946	b6/1b332c	32245913	pyskani (2946)	COMPLETED	0	2024-12-04 15:48:37.650	7.3s	700ms	57.0%	36.2 MB	80.1 MB	14.2 MB	453 B	0.7	36.2
revpyskani_1thread/D3_revpyskani_1thread_trial1/trace.txt	D3_revpyskani_1thread_trial1	2944	a7/e0f54d	32245914	pyskani (2944)	COMPLETED	0	2024-12-04 15:48:37.951	7s	690ms	57.9%	36.5 MB	80.1 MB	14.3 MB	466 B	0.69	36.5
revpyskani_1thread/D3_revpyskani_1thread_trial1/trace.txt	D3_revpyskani_1thread_trial1	2947	58/7f80ef	32245915	pyskani (2947)	COMPLETED	0	2024-12-04 15:48:38.060	6.9s	706ms	56.6%	37.7 MB	80.2 MB	14.6 MB	478 B	0.706	37.7
revpyskani_1thread/D3_revpyskani_1thread_trial1/trace.txt	D3_revpyskani_1thread_trial1	2948	8c/0e81e9	32245916	pyskani (2948)	COMPLETED	0	2024-12-04 15:48:38.310	6.7s	710ms	55.0%	36.9 MB	80.2 MB	14.4 MB	460 B	0.71	36.9
revpyskani_1thread/D3_revpyskani_1thread_trial1/trace.txt	D3_revpyskani_1thread_trial1	2932	02/0f5185	32245884	pyskani (2932)	COMPLETED	0	2024-12-04 15:48:31.510	18.1s	814ms	48.2%	36.5 MB	80.1 MB	14.2 MB	456 B	0.814	36.5
revpyskani_1thread/D3_revpyskani_1thread_trial1/trace.txt	D3_revpyskani_1thread_trial1	2933	08/b61c1c	32245886	pyskani (2933)	COMPLETED	0	2024-12-04 15:48:32.270	17.4s	658ms	57.8%	39 MB	81.7 MB	14 MB	455 B	0.658	39.0
revpyskani_1thread/D3_revpyskani_1thread_trial1/trace.txt	D3_revpyskani_1thread_trial1	2952	a6/5a24cd	32245917	pyskani (2952)	COMPLETED	0	2024-12-04 15:48:38.410	11.3s	722ms	55.5%	37.6 MB	80.2 MB	14.6 MB	479 B	0.722	37.6
revpyskani_1thread/D3_revpyskani_1thread_trial1/trace.txt	D3_revpyskani_1thread_trial1	2949	e4/4fde09	32245919	pyskani (2949)	COMPLETED	0	2024-12-04 15:48:38.569	11.1s	691ms	56.5%	36.3 MB	80.1 MB	14.2 MB	479 B	0.691	36.3
revpyskani_1thread/D3_revpyskani_1thread_trial1/trace.txt	D3_revpyskani_1thread_trial1	2950	26/81886c	32245918	pyskani (2950)	COMPLETED	0	2024-12-04 15:48:38.490	11.2s	711ms	56.3%	39 MB	81.7 MB	14.4 MB	455 B	0.711	39.0
revpyskani_1thread/D3_revpyskani_1thread_trial1/trace.txt	D3_revpyskani_1thread_trial1	2951	38/4c9058	32245920	pyskani (2951)	COMPLETED	0	2024-12-04 15:48:38.764	10.9s	695ms	52.0%	36.6 MB	80.1 MB	13.7 MB	463 B	0.695	36.6
revpyskani_1thread/D3_revpyskani_1thread_trial1/trace.txt	D3_revpyskani_1thread_trial1	2957	42/4d9f7e	32245921	pyskani (2957)	COMPLETED	0	2024-12-04 15:48:38.965	10.7s	765ms	57.2%	35.9 MB	79.8 MB	13.9 MB	455 B	0.765	35.9
revpyskani_1thread/D3_revpyskani_1thread_trial1/trace.txt	D3_revpyskani_1thread_trial1	2971	83/75b875	32245922	pyskani (2971)	COMPLETED	0	2024-12-04 15:48:39.161	10.5s	809ms	55.4%	36.1 MB	79.8 MB	14.2 MB	460 B	0.809	36.1
revpyskani_1thread/D3_revpyskani_1thread_trial1/trace.txt	D3_revpyskani_1thread_trial1	2964	be/44a796	32245926	pyskani (2964)	COMPLETED	0	2024-12-04 15:48:39.444	10.3s	701ms	57.0%	35.9 MB	79.8 MB	14 MB	454 B	0.701	35.9
revpyskani_1thread/D3_revpyskani_1thread_trial1/trace.txt	D3_revpyskani_1thread_trial1	2969	44/348460	32245927	pyskani (2969)	COMPLETED	0	2024-12-04 15:48:39.465	10.3s	743ms	55.1%	36.5 MB	80.1 MB	14.1 MB	474 B	0.743	36.5
revpyskani_1thread/D3_revpyskani_1thread_trial1/trace.txt	D3_revpyskani_1thread_trial1	2974	c7/3c2b6f	32245924	pyskani (2974)	COMPLETED	0	2024-12-04 15:48:39.401	10.3s	748ms	54.5%	36.5 MB	80.2 MB	14.1 MB	455 B	0.748	36.5
revpyskani_1thread/D3_revpyskani_1thread_trial1/trace.txt	D3_revpyskani_1thread_trial1	2960	2d/b35aa9	32245923	pyskani (2960)	COMPLETED	0	2024-12-04 15:48:39.268	10.4s	902ms	50.9%	35.4 MB	79.7 MB	14.1 MB	455 B	0.902	35.4
revpyskani_1thread/D3_revpyskani_1thread_trial1/trace.txt	D3_revpyskani_1thread_trial1	2956	69/eefda2	32245925	pyskani (2956)	COMPLETED	0	2024-12-04 15:48:39.423	10.3s	807ms	52.0%	35.8 MB	79.8 MB	14.2 MB	463 B	0.807	35.8
revpyskani_1thread/D3_revpyskani_1thread_trial1/trace.txt	D3_revpyskani_1thread_trial1	2953	0d/b3cb40	32245928	pyskani (2953)	COMPLETED	0	2024-12-04 15:48:39.495	10.3s	763ms	57.6%	37.4 MB	80.2 MB	14.5 MB	475 B	0.763	37.4
revpyskani_1thread/D3_revpyskani_1thread_trial1/trace.txt	D3_revpyskani_1thread_trial1	2958	1a/7701bb	32245930	pyskani (2958)	COMPLETED	0	2024-12-04 15:48:39.644	10.1s	739ms	55.4%	35.5 MB	79.7 MB	14.3 MB	453 B	0.739	35.5
revpyskani_1thread/D3_revpyskani_1thread_trial1/trace.txt	D3_revpyskani_1thread_trial1	2966	ee/8c8ab9	32245931	pyskani (2966)	COMPLETED	0	2024-12-04 15:48:39.676	10.1s	741ms	56.7%	36.2 MB	79.8 MB	14.5 MB	461 B	0.741	36.2
revpyskani_1thread/D3_revpyskani_1thread_trial1/trace.txt	D3_revpyskani_1thread_trial1	2955	6f/231dcb	32245932	pyskani (2955)	COMPLETED	0	2024-12-04 15:48:39.716	10.1s	787ms	54.6%	35.9 MB	79.8 MB	14.5 MB	472 B	0.787	35.9
revpyskani_1thread/D3_revpyskani_1thread_trial1/trace.txt	D3_revpyskani_1thread_trial1	2970	5f/42bf36	32245937	pyskani (2970)	COMPLETED	0	2024-12-04 15:48:40.048	9.8s	649ms	55.6%	36.6 MB	80.1 MB	14.2 MB	473 B	0.649	36.6
revpyskani_1thread/D3_revpyskani_1thread_trial1/trace.txt	D3_revpyskani_1thread_trial1	2985	fd/43b89c	32245934	pyskani (2985)	COMPLETED	0	2024-12-04 15:48:39.963	9.9s	795ms	51.8%	35.1 MB	78.4 MB	14.2 MB	455 B	0.795	35.1
revpyskani_1thread/D3_revpyskani_1thread_trial1/trace.txt	D3_revpyskani_1thread_trial1	2967	4e/c3c22d	32245929	pyskani (2967)	COMPLETED	0	2024-12-04 15:48:39.622	10.2s	918ms	43.9%	34.8 MB	78.4 MB	13.8 MB	462 B	0.918	34.8
revpyskani_1thread/D3_revpyskani_1thread_trial1/trace.txt	D3_revpyskani_1thread_trial1	2962	3c/54662f	32245935	pyskani (2962)	COMPLETED	0	2024-12-04 15:48:39.986	9.9s	711ms	54.7%	1.4 MB	4.3 MB	14 MB	455 B	0.711	1.4
revpyskani_1thread/D3_revpyskani_1thread_trial1/trace.txt	D3_revpyskani_1thread_trial1	2959	3d/8214be	32245936	pyskani (2959)	COMPLETED	0	2024-12-04 15:48:40.007	9.9s	699ms	54.5%	39.2 MB	81.7 MB	14.1 MB	462 B	0.699	39.2
revpyskani_1thread/D3_revpyskani_1thread_trial1/trace.txt	D3_revpyskani_1thread_trial1	2963	ad/ea5b54	32245938	pyskani (2963)	COMPLETED	0	2024-12-04 15:48:40.261	9.6s	689ms	55.3%	37.6 MB	80.2 MB	14.1 MB	454 B	0.689	37.6
revpyskani_1thread/D3_revpyskani_1thread_trial1/trace.txt	D3_revpyskani_1thread_trial1	2965	69/1b9848	32245933	pyskani (2965)	COMPLETED	0	2024-12-04 15:48:39.839	10s	708ms	56.7%	35.1 MB	79.6 MB	14.3 MB	476 B	0.708	35.1
revpyskani_1thread/D3_revpyskani_1thread_trial1/trace.txt	D3_revpyskani_1thread_trial1	2972	70/59f8fa	32245939	pyskani (2972)	COMPLETED	0	2024-12-04 15:48:40.387	14.3s	688ms	55.5%	38.4 MB	81.5 MB	14 MB	460 B	0.688	38.4
revpyskani_1thread/D3_revpyskani_1thread_trial1/trace.txt	D3_revpyskani_1thread_trial1	2973	71/4492fe	32245940	pyskani (2973)	COMPLETED	0	2024-12-04 15:48:40.414	14.3s	698ms	56.0%	39 MB	81.7 MB	14.2 MB	466 B	0.698	39.0
revpyskani_1thread/D3_revpyskani_1thread_trial1/trace.txt	D3_revpyskani_1thread_trial1	2954	2a/d766a6	32245941	pyskani (2954)	COMPLETED	0	2024-12-04 15:48:40.437	14.2s	702ms	54.3%	35.9 MB	79.8 MB	14 MB	455 B	0.702	35.9
revpyskani_1thread/D3_revpyskani_1thread_trial1/trace.txt	D3_revpyskani_1thread_trial1	2976	f8/38175e	32245942	pyskani (2976)	COMPLETED	0	2024-12-04 15:48:40.459	14.2s	696ms	59.1%	38.5 MB	81.7 MB	14.6 MB	455 B	0.696	38.5
revpyskani_1thread/D3_revpyskani_1thread_trial1/trace.txt	D3_revpyskani_1thread_trial1	2968	73/45bc91	32245943	pyskani (2968)	COMPLETED	0	2024-12-04 15:48:40.482	14.2s	708ms	55.1%	36 MB	79.8 MB	14.2 MB	462 B	0.708	36.0
revpyskani_1thread/D3_revpyskani_1thread_trial1/trace.txt	D3_revpyskani_1thread_trial1	2980	82/f11872	32245944	pyskani (2980)	COMPLETED	0	2024-12-04 15:48:40.505	14.2s	1s	40.8%	35.4 MB	79.8 MB	14.2 MB	459 B	1.0	35.4
revpyskani_1thread/D3_revpyskani_1thread_trial1/trace.txt	D3_revpyskani_1thread_trial1	2978	ca/341eee	32245945	pyskani (2978)	COMPLETED	0	2024-12-04 15:48:40.526	14.2s	700ms	57.1%	39.2 MB	81.7 MB	14.2 MB	460 B	0.7	39.2
revpyskani_1thread/D3_revpyskani_1thread_trial1/trace.txt	D3_revpyskani_1thread_trial1	2975	5c/33bbea	32245946	pyskani (2975)	COMPLETED	0	2024-12-04 15:48:40.557	14.2s	725ms	55.2%	39.2 MB	81.7 MB	14.3 MB	455 B	0.725	39.2
revpyskani_1thread/D3_revpyskani_1thread_trial1/trace.txt	D3_revpyskani_1thread_trial1	2981	fb/a568a3	32245947	pyskani (2981)	COMPLETED	0	2024-12-04 15:48:40.579	14.1s	713ms	56.5%	35.9 MB	79.8 MB	14.5 MB	470 B	0.713	35.9
revpyskani_1thread/D3_revpyskani_1thread_trial1/trace.txt	D3_revpyskani_1thread_trial1	2977	9d/d94eaf	32245948	pyskani (2977)	COMPLETED	0	2024-12-04 15:48:40.601	14.1s	691ms	56.6%	36.8 MB	80.1 MB	14.3 MB	474 B	0.691	36.8
revpyskani_1thread/D3_revpyskani_1thread_trial1/trace.txt	D3_revpyskani_1thread_trial1	2979	cc/91bb41	32245949	pyskani (2979)	COMPLETED	0	2024-12-04 15:48:40.660	14.1s	710ms	56.5%	39 MB	81.7 MB	14.3 MB	455 B	0.71	39.0
revpyskani_1thread/D3_revpyskani_1thread_trial1/trace.txt	D3_revpyskani_1thread_trial1	2961	5c/4b3ec6	32245950	pyskani (2961)	COMPLETED	0	2024-12-04 15:48:40.696	14s	891ms	44.2%	36 MB	79.8 MB	14.4 MB	470 B	0.891	36.0
revpyskani_1thread/D3_revpyskani_1thread_trial1/trace.txt	D3_revpyskani_1thread_trial1	2983	bf/fe5d35	32245951	pyskani (2983)	COMPLETED	0	2024-12-04 15:48:40.719	14s	701ms	57.3%	39.1 MB	81.7 MB	14.3 MB	455 B	0.701	39.1
revpyskani_1thread/D3_revpyskani_1thread_trial1/trace.txt	D3_revpyskani_1thread_trial1	2984	50/748d06	32245952	pyskani (2984)	COMPLETED	0	2024-12-04 15:48:40.746	14s	783ms	47.4%	35.8 MB	79.8 MB	14.3 MB	455 B	0.783	35.8
revpyskani_1thread/D3_revpyskani_1thread_trial1/trace.txt	D3_revpyskani_1thread_trial1	2986	47/737acb	32245953	pyskani (2986)	COMPLETED	0	2024-12-04 15:48:40.770	14s	963ms	41.9%	3.2 MB	4.3 MB	14.4 MB	455 B	0.963	3.2
revpyskani_1thread/D3_revpyskani_1thread_trial1/trace.txt	D3_revpyskani_1thread_trial1	2982	34/4f450d	32245954	pyskani (2982)	COMPLETED	0	2024-12-04 15:48:40.805	13.9s	703ms	55.8%	36.5 MB	80.1 MB	14.1 MB	473 B	0.703	36.5
revpyskani_1thread/D3_revpyskani_1thread_trial1/trace.txt	D3_revpyskani_1thread_trial1	2988	a7/45d156	32245956	pyskani (2988)	COMPLETED	0	2024-12-04 15:48:40.851	13.9s	693ms	54.9%	1.4 MB	4.3 MB	14.1 MB	467 B	0.693	1.4
revpyskani_1thread/D3_revpyskani_1thread_trial1/trace.txt	D3_revpyskani_1thread_trial1	2987	8e/e58dce	32245955	pyskani (2987)	COMPLETED	0	2024-12-04 15:48:40.828	13.9s	822ms	44.2%	37.5 MB	80.2 MB	14.2 MB	474 B	0.822	37.5
revpyskani_1thread/D3_revpyskani_1thread_trial1/trace.txt	D3_revpyskani_1thread_trial1	2989	52/861b3d	32245957	pyskani (2989)	COMPLETED	0	2024-12-04 15:48:40.874	13.9s	705ms	57.0%	35.8 MB	79.8 MB	14.1 MB	455 B	0.705	35.8
revpyskani_1thread/D3_revpyskani_1thread_trial1/trace.txt	D3_revpyskani_1thread_trial1	2990	41/e62dd0	32245958	pyskani (2990)	COMPLETED	0	2024-12-04 15:48:40.895	13.9s	745ms	53.9%	3.1 MB	4.3 MB	14.4 MB	452 B	0.745	3.1
revpyskani_1thread/D3_revpyskani_1thread_trial1/trace.txt	D3_revpyskani_1thread_trial1	3000	5d/2552c7	32245959	pyskani (3000)	COMPLETED	0	2024-12-04 15:48:40.917	13.9s	716ms	58.9%	37.5 MB	80.2 MB	14.6 MB	454 B	0.716	37.5
revpyskani_1thread/D3_revpyskani_1thread_trial1/trace.txt	D3_revpyskani_1thread_trial1	3004	5c/b4cf2a	32245960	pyskani (3004)	COMPLETED	0	2024-12-04 15:48:40.938	13.8s	706ms	55.4%	39.2 MB	81.7 MB	14.3 MB	462 B	0.706	39.2
revpyskani_1thread/D3_revpyskani_1thread_trial1/trace.txt	D3_revpyskani_1thread_trial1	3009	33/5be67d	32245961	pyskani (3009)	COMPLETED	0	2024-12-04 15:48:40.960	13.8s	700ms	55.8%	35.6 MB	79.8 MB	14.4 MB	460 B	0.7	35.6
revpyskani_1thread/D3_revpyskani_1thread_trial1/trace.txt	D3_revpyskani_1thread_trial1	2991	74/6d1e60	32245962	pyskani (2991)	COMPLETED	0	2024-12-04 15:48:40.994	13.8s	698ms	54.6%	35.2 MB	79.8 MB	14.1 MB	462 B	0.698	35.2
revpyskani_1thread/D3_revpyskani_1thread_trial1/trace.txt	D3_revpyskani_1thread_trial1	2993	53/a5bf1a	32245963	pyskani (2993)	COMPLETED	0	2024-12-04 15:48:41.015	13.8s	690ms	55.1%	38.6 MB	81.7 MB	14.3 MB	453 B	0.69	38.6
revpyskani_1thread/D3_revpyskani_1thread_trial1/trace.txt	D3_revpyskani_1thread_trial1	2992	cc/92eae6	32245964	pyskani (2992)	COMPLETED	0	2024-12-04 15:48:41.046	13.8s	706ms	55.4%	37.7 MB	80.2 MB	14.5 MB	455 B	0.706	37.7
revpyskani_1thread/D3_revpyskani_1thread_trial1/trace.txt	D3_revpyskani_1thread_trial1	2994	28/d542bd	32245965	pyskani (2994)	COMPLETED	0	2024-12-04 15:48:41.070	13.7s	721ms	58.3%	1.4 MB	4.3 MB	14.7 MB	474 B	0.721	1.4
revpyskani_1thread/D3_revpyskani_1thread_trial1/trace.txt	D3_revpyskani_1thread_trial1	2995	0a/7904d1	32245966	pyskani (2995)	COMPLETED	0	2024-12-04 15:48:41.091	13.7s	677ms	54.8%	35.9 MB	79.8 MB	13.9 MB	455 B	0.677	35.9
revpyskani_1thread/D3_revpyskani_1thread_trial1/trace.txt	D3_revpyskani_1thread_trial1	2996	67/cefe64	32245967	pyskani (2996)	COMPLETED	0	2024-12-04 15:48:41.112	13.7s	714ms	57.5%	36 MB	79.8 MB	14.5 MB	476 B	0.714	36.0
revpyskani_1thread/D3_revpyskani_1thread_trial1/trace.txt	D3_revpyskani_1thread_trial1	2997	fe/758049	32245968	pyskani (2997)	COMPLETED	0	2024-12-04 15:48:44.971	9.9s	766ms	48.3%	35.9 MB	79.8 MB	14.4 MB	466 B	0.766	35.9
revpyskani_1thread/D3_revpyskani_1thread_trial1/trace.txt	D3_revpyskani_1thread_trial1	2998	7a/02d2d0	32245969	pyskani (2998)	COMPLETED	0	2024-12-04 15:48:45.419	9.4s	772ms	53.1%	37.7 MB	80.2 MB	14.5 MB	477 B	0.772	37.7
revpyskani_1thread/D3_revpyskani_1thread_trial1/trace.txt	D3_revpyskani_1thread_trial1	3003	4e/8f82f0	32245970	pyskani (3003)	COMPLETED	0	2024-12-04 15:48:45.867	9s	788ms	49.8%	37.4 MB	80.2 MB	13.7 MB	461 B	0.788	37.4
revpyskani_1thread/D3_revpyskani_1thread_trial1/trace.txt	D3_revpyskani_1thread_trial1	3001	05/90d8d8	32245971	pyskani (3001)	COMPLETED	0	2024-12-04 15:48:46.103	8.8s	680ms	52.9%	37.8 MB	80.2 MB	13.8 MB	454 B	0.68	37.8
revpyskani_1thread/D3_revpyskani_1thread_trial1/trace.txt	D3_revpyskani_1thread_trial1	3002	a4/b23950	32245973	pyskani (3002)	COMPLETED	0	2024-12-04 15:48:46.289	8.6s	790ms	49.5%	36.4 MB	80.1 MB	14.3 MB	460 B	0.79	36.4
revpyskani_1thread/D3_revpyskani_1thread_trial1/trace.txt	D3_revpyskani_1thread_trial1	3005	91/54bec8	32245972	pyskani (3005)	COMPLETED	0	2024-12-04 15:48:46.169	8.7s	726ms	55.2%	36 MB	80.1 MB	14.3 MB	455 B	0.726	36.0
revpyskani_1thread/D3_revpyskani_1thread_trial1/trace.txt	D3_revpyskani_1thread_trial1	3010	3f/94d34b	32245975	pyskani (3010)	COMPLETED	0	2024-12-04 15:48:46.638	8.3s	696ms	52.0%	36.1 MB	79.8 MB	14.6 MB	453 B	0.696	36.1
revpyskani_1thread/D3_revpyskani_1thread_trial1/trace.txt	D3_revpyskani_1thread_trial1	3007	ec/a64d3b	32245974	pyskani (3007)	COMPLETED	0	2024-12-04 15:48:46.394	8.5s	711ms	56.3%	35.4 MB	79.7 MB	14.5 MB	455 B	0.711	35.4
revpyskani_1thread/D3_revpyskani_1thread_trial1/trace.txt	D3_revpyskani_1thread_trial1	3006	b7/da43bf	32245977	pyskani (3006)	COMPLETED	0	2024-12-04 15:48:46.891	8s	717ms	55.8%	35.9 MB	79.8 MB	14.3 MB	467 B	0.717	35.9
revpyskani_1thread/D3_revpyskani_1thread_trial1/trace.txt	D3_revpyskani_1thread_trial1	3011	57/2b7881	32245976	pyskani (3011)	COMPLETED	0	2024-12-04 15:48:46.758	8.1s	688ms	55.2%	35.9 MB	79.8 MB	14 MB	455 B	0.688	35.9
revpyskani_1thread/D3_revpyskani_1thread_trial1/trace.txt	D3_revpyskani_1thread_trial1	3008	63/a4975d	32245978	pyskani (3008)	COMPLETED	0	2024-12-04 15:48:47.107	7.8s	675ms	53.3%	39.1 MB	81.7 MB	13.6 MB	463 B	0.675	39.1
revpyskani_1thread/D3_revpyskani_1thread_trial1/trace.txt	D3_revpyskani_1thread_trial1	2999	51/646e1c	32245980	pyskani (2999)	COMPLETED	0	2024-12-04 15:48:47.535	12.4s	1.6s	25.8%	35.8 MB	79.8 MB	14 MB	467 B	1.6	35.8
revpyskani_1thread/D3_revpyskani_1thread_trial1/trace.txt	D3_revpyskani_1thread_trial1	3013	c7/adbd30	32245982	pyskani (3013)	COMPLETED	0	2024-12-04 15:48:47.776	12.2s	695ms	56.0%	36.9 MB	80.1 MB	14.1 MB	459 B	0.695	36.9
revpyskani_1thread/D3_revpyskani_1thread_trial1/trace.txt	D3_revpyskani_1thread_trial1	3014	03/3c7ac1	32245983	pyskani (3014)	COMPLETED	0	2024-12-04 15:48:47.860	12.1s	692ms	54.7%	37.6 MB	80.2 MB	14.4 MB	455 B	0.692	37.6
revpyskani_1thread/D3_revpyskani_1thread_trial1/trace.txt	D3_revpyskani_1thread_trial1	3012	94/411cd6	32245979	pyskani (3012)	COMPLETED	0	2024-12-04 15:48:47.299	12.4s	689ms	55.2%	39.2 MB	81.7 MB	14.1 MB	455 B	0.689	39.2
revpyskani_1thread/D3_revpyskani_1thread_trial1/trace.txt	D3_revpyskani_1thread_trial1	3018	86/42ed5c	32245981	pyskani (3018)	COMPLETED	0	2024-12-04 15:48:47.633	12.3s	761ms	50.0%	38.6 MB	81.7 MB	13.7 MB	482 B	0.761	38.6
revpyskani_1thread/D3_revpyskani_1thread_trial1/trace.txt	D3_revpyskani_1thread_trial1	3017	aa/9ecd03	32245986	pyskani (3017)	COMPLETED	0	2024-12-04 15:48:48.212	11.8s	741ms	51.3%	38.4 MB	81.7 MB	14.5 MB	453 B	0.741	38.4
revpyskani_1thread/D3_revpyskani_1thread_trial1/trace.txt	D3_revpyskani_1thread_trial1	3016	20/65bbe7	32245984	pyskani (3016)	COMPLETED	0	2024-12-04 15:48:47.948	12.1s	1.2s	38.0%	1.4 MB	4.3 MB	14.7 MB	476 B	1.2	1.4
revpyskani_1thread/D3_revpyskani_1thread_trial1/trace.txt	D3_revpyskani_1thread_trial1	3022	70/f9ad3a	32245990	pyskani (3022)	COMPLETED	0	2024-12-04 15:48:48.664	11.4s	1.2s	34.2%	35.5 MB	79.8 MB	14.2 MB	457 B	1.2	35.5
revpyskani_1thread/D3_revpyskani_1thread_trial1/trace.txt	D3_revpyskani_1thread_trial1	3026	79/91887e	32245992	pyskani (3026)	COMPLETED	0	2024-12-04 15:48:48.866	11.2s	768ms	46.1%	35.9 MB	79.8 MB	14 MB	462 B	0.768	35.9
revpyskani_1thread/D3_revpyskani_1thread_trial1/trace.txt	D3_revpyskani_1thread_trial1	3019	3c/6c4d12	32245987	pyskani (3019)	COMPLETED	0	2024-12-04 15:48:48.305	11.7s	699ms	54.4%	39.2 MB	81.7 MB	14.1 MB	461 B	0.699	39.2
revpyskani_1thread/D3_revpyskani_1thread_trial1/trace.txt	D3_revpyskani_1thread_trial1	3020	c6/738310	32245988	pyskani (3020)	COMPLETED	0	2024-12-04 15:48:48.394	11.6s	709ms	55.0%	36.3 MB	80.1 MB	14.3 MB	470 B	0.709	36.3
revpyskani_1thread/D3_revpyskani_1thread_trial1/trace.txt	D3_revpyskani_1thread_trial1	3015	58/c8221c	32245985	pyskani (3015)	COMPLETED	0	2024-12-04 15:48:48.032	12s	758ms	51.6%	1.4 MB	4.3 MB	14.2 MB	455 B	0.758	1.4
revpyskani_1thread/D3_revpyskani_1thread_trial1/trace.txt	D3_revpyskani_1thread_trial1	3023	fc/383426	32245991	pyskani (3023)	COMPLETED	0	2024-12-04 15:48:48.748	15.9s	749ms	52.3%	38.9 MB	81.7 MB	14.1 MB	455 B	0.749	38.9
revpyskani_1thread/D3_revpyskani_1thread_trial1/trace.txt	D3_revpyskani_1thread_trial1	3025	0b/dae838	32245993	pyskani (3025)	COMPLETED	0	2024-12-04 15:48:48.981	15.7s	705ms	55.6%	38.9 MB	81.7 MB	14.4 MB	462 B	0.705	38.9
revpyskani_1thread/D3_revpyskani_1thread_trial1/trace.txt	D3_revpyskani_1thread_trial1	3021	db/4f841a	32245989	pyskani (3021)	COMPLETED	0	2024-12-04 15:48:48.457	16.2s	694ms	53.7%	38.6 MB	81.7 MB	14.1 MB	452 B	0.694	38.6
revpyskani_1thread/D3_revpyskani_1thread_trial1/trace.txt	D3_revpyskani_1thread_trial1	3028	58/f87f5b	32245994	pyskani (3028)	COMPLETED	0	2024-12-04 15:48:49.074	15.6s	718ms	53.1%	37.8 MB	80.2 MB	14 MB	455 B	0.718	37.8
revpyskani_1thread/D3_revpyskani_1thread_trial1/trace.txt	D3_revpyskani_1thread_trial1	3027	0b/aab527	32245995	pyskani (3027)	COMPLETED	0	2024-12-04 15:48:49.178	15.5s	824ms	46.4%	39.1 MB	81.7 MB	13.8 MB	470 B	0.824	39.1
revpyskani_1thread/D3_revpyskani_1thread_trial1/trace.txt	D3_revpyskani_1thread_trial1	3030	5a/9afd7d	32245996	pyskani (3030)	COMPLETED	0	2024-12-04 15:48:49.465	15.2s	711ms	55.0%	38.2 MB	81.2 MB	14.1 MB	472 B	0.711	38.2
revpyskani_1thread/D3_revpyskani_1thread_trial1/trace.txt	D3_revpyskani_1thread_trial1	3034	6e/6b64ea	32245998	pyskani (3034)	COMPLETED	0	2024-12-04 15:48:49.523	15.2s	731ms	57.4%	39.3 MB	81.7 MB	14.5 MB	470 B	0.731	39.3
revpyskani_1thread/D3_revpyskani_1thread_trial1/trace.txt	D3_revpyskani_1thread_trial1	3031	cb/135b37	32245997	pyskani (3031)	COMPLETED	0	2024-12-04 15:48:49.490	15.2s	746ms	56.3%	39 MB	85.7 MB	14.6 MB	459 B	0.746	39.0
revpyskani_1thread/D3_revpyskani_1thread_trial1/trace.txt	D3_revpyskani_1thread_trial1	3024	57/d87a34	32245999	pyskani (3024)	COMPLETED	0	2024-12-04 15:48:49.561	15.1s	816ms	44.6%	38.2 MB	81.2 MB	14.6 MB	455 B	0.816	38.2
revpyskani_1thread/D3_revpyskani_1thread_trial1/trace.txt	D3_revpyskani_1thread_trial1	3037	78/6577f6	32246000	pyskani (3037)	COMPLETED	0	2024-12-04 15:48:49.585	15.1s	699ms	54.7%	34.5 MB	79.4 MB	13.8 MB	467 B	0.699	34.5
revpyskani_1thread/D3_revpyskani_1thread_trial1/trace.txt	D3_revpyskani_1thread_trial1	3033	d3/76136d	32246001	pyskani (3033)	COMPLETED	0	2024-12-04 15:48:49.617	15.1s	716ms	53.3%	38.6 MB	81.7 MB	13.7 MB	454 B	0.716	38.6
revpyskani_1thread/D3_revpyskani_1thread_trial1/trace.txt	D3_revpyskani_1thread_trial1	3035	ab/1b2e3e	32246003	pyskani (3035)	COMPLETED	0	2024-12-04 15:48:49.679	15s	751ms	53.4%	34.7 MB	78.4 MB	14.2 MB	467 B	0.751	34.7
revpyskani_1thread/D3_revpyskani_1thread_trial1/trace.txt	D3_revpyskani_1thread_trial1	3038	05/906a5e	32246004	pyskani (3038)	COMPLETED	0	2024-12-04 15:48:49.700	15s	723ms	55.6%	38.1 MB	81.2 MB	14.2 MB	453 B	0.723	38.1
revpyskani_1thread/D3_revpyskani_1thread_trial1/trace.txt	D3_revpyskani_1thread_trial1	3045	67/2e30dc	32246010	pyskani (3045)	COMPLETED	0	2024-12-04 15:48:49.861	14.9s	755ms	52.9%	1.4 MB	4.3 MB	13.8 MB	455 B	0.755	1.4
revpyskani_1thread/D3_revpyskani_1thread_trial1/trace.txt	D3_revpyskani_1thread_trial1	3029	49/d5983a	32246007	pyskani (3029)	COMPLETED	0	2024-12-04 15:48:49.768	15s	825ms	48.7%	39.2 MB	81.7 MB	14.3 MB	455 B	0.825	39.2
revpyskani_1thread/D3_revpyskani_1thread_trial1/trace.txt	D3_revpyskani_1thread_trial1	3042	66/a8e1f5	32246006	pyskani (3042)	COMPLETED	0	2024-12-04 15:48:49.745	15s	740ms	54.2%	36.8 MB	80.2 MB	14.2 MB	464 B	0.74	36.8
revpyskani_1thread/D3_revpyskani_1thread_trial1/trace.txt	D3_revpyskani_1thread_trial1	3040	f7/f80d44	32246008	pyskani (3040)	COMPLETED	0	2024-12-04 15:48:49.792	15s	716ms	57.3%	38 MB	81.2 MB	14.1 MB	455 B	0.716	38.0
revpyskani_1thread/D3_revpyskani_1thread_trial1/trace.txt	D3_revpyskani_1thread_trial1	3041	e9/d1d503	32246011	pyskani (3041)	COMPLETED	0	2024-12-04 15:48:49.888	14.9s	708ms	55.4%	39.2 MB	85.7 MB	14.4 MB	455 B	0.708	39.2
revpyskani_1thread/D3_revpyskani_1thread_trial1/trace.txt	D3_revpyskani_1thread_trial1	3039	83/92b484	32246005	pyskani (3039)	COMPLETED	0	2024-12-04 15:48:49.723	15s	819ms	49.0%	38.1 MB	81.2 MB	14.1 MB	471 B	0.819	38.1
revpyskani_1thread/D3_revpyskani_1thread_trial1/trace.txt	D3_revpyskani_1thread_trial1	3044	bc/659e81	32246012	pyskani (3044)	COMPLETED	0	2024-12-04 15:48:49.925	14.9s	717ms	57.0%	38 MB	81.2 MB	14.4 MB	462 B	0.717	38.0
revpyskani_1thread/D3_revpyskani_1thread_trial1/trace.txt	D3_revpyskani_1thread_trial1	3047	62/7c362b	32246013	pyskani (3047)	COMPLETED	0	2024-12-04 15:48:49.949	14.9s	702ms	55.6%	37.6 MB	80.2 MB	13.9 MB	454 B	0.702	37.6
revpyskani_1thread/D3_revpyskani_1thread_trial1/trace.txt	D3_revpyskani_1thread_trial1	3036	21/ce6ba8	32246014	pyskani (3036)	COMPLETED	0	2024-12-04 15:48:49.975	14.9s	745ms	56.5%	36 MB	80.1 MB	14.3 MB	475 B	0.745	36.0
revpyskani_1thread/D3_revpyskani_1thread_trial1/trace.txt	D3_revpyskani_1thread_trial1	3048	9a/456306	32246015	pyskani (3048)	COMPLETED	0	2024-12-04 15:48:49.997	14.8s	726ms	56.4%	36.9 MB	80.2 MB	14.2 MB	475 B	0.726	36.9
revpyskani_1thread/D3_revpyskani_1thread_trial1/trace.txt	D3_revpyskani_1thread_trial1	3049	91/88004c	32246016	pyskani (3049)	COMPLETED	0	2024-12-04 15:48:50.041	14.8s	778ms	51.8%	38.6 MB	81.7 MB	14.2 MB	455 B	0.778	38.6
revpyskani_1thread/D3_revpyskani_1thread_trial1/trace.txt	D3_revpyskani_1thread_trial1	3046	e2/abc258	32246017	pyskani (3046)	COMPLETED	0	2024-12-04 15:48:50.078	14.8s	1.1s	39.7%	39.1 MB	81.7 MB	14.2 MB	467 B	1.1	39.1
revpyskani_1thread/D3_revpyskani_1thread_trial1/trace.txt	D3_revpyskani_1thread_trial1	3050	b6/4c447c	32246018	pyskani (3050)	COMPLETED	0	2024-12-04 15:48:50.100	14.8s	716ms	54.4%	38.5 MB	81.7 MB	13.9 MB	463 B	0.716	38.5
revpyskani_1thread/D3_revpyskani_1thread_trial1/trace.txt	D3_revpyskani_1thread_trial1	3051	2e/0f32f6	32246020	pyskani (3051)	COMPLETED	0	2024-12-04 15:48:50.143	14.7s	712ms	53.5%	38.9 MB	81.7 MB	13.8 MB	455 B	0.712	38.9
revpyskani_1thread/D3_revpyskani_1thread_trial1/trace.txt	D3_revpyskani_1thread_trial1	3052	28/2358ad	32246019	pyskani (3052)	COMPLETED	0	2024-12-04 15:48:50.121	14.7s	728ms	55.1%	37.7 MB	80.2 MB	13.9 MB	455 B	0.728	37.7
revpyskani_1thread/D3_revpyskani_1thread_trial1/trace.txt	D3_revpyskani_1thread_trial1	3055	7f/340735	32246021	pyskani (3055)	COMPLETED	0	2024-12-04 15:48:50.165	14.7s	742ms	58.1%	36.7 MB	80.1 MB	14.9 MB	469 B	0.742	36.7
revpyskani_1thread/D3_revpyskani_1thread_trial1/trace.txt	D3_revpyskani_1thread_trial1	3054	19/0864fb	32246022	pyskani (3054)	COMPLETED	0	2024-12-04 15:48:50.201	14.7s	742ms	56.4%	37.4 MB	80.2 MB	14.4 MB	455 B	0.742	37.4
revpyskani_1thread/D3_revpyskani_1thread_trial1/trace.txt	D3_revpyskani_1thread_trial1	3053	b4/248f5a	32246023	pyskani (3053)	COMPLETED	0	2024-12-04 15:48:50.225	14.7s	749ms	54.9%	38.5 MB	81.7 MB	14.3 MB	455 B	0.749	38.5
revpyskani_1thread/D3_revpyskani_1thread_trial1/trace.txt	D3_revpyskani_1thread_trial1	3056	45/316ac0	32246024	pyskani (3056)	COMPLETED	0	2024-12-04 15:48:50.247	14.6s	758ms	56.9%	38.1 MB	81.5 MB	14.4 MB	453 B	0.758	38.1
revpyskani_1thread/D3_revpyskani_1thread_trial1/trace.txt	D3_revpyskani_1thread_trial1	3059	97/14df7d	32246025	pyskani (3059)	COMPLETED	0	2024-12-04 15:48:50.277	14.6s	734ms	57.2%	37.4 MB	80.2 MB	14.3 MB	455 B	0.734	37.4
revpyskani_1thread/D3_revpyskani_1thread_trial1/trace.txt	D3_revpyskani_1thread_trial1	3060	b4/e795d0	32246026	pyskani (3060)	COMPLETED	0	2024-12-04 15:48:50.314	14.6s	732ms	56.4%	37.6 MB	80.2 MB	14.3 MB	462 B	0.732	37.6
revpyskani_1thread/D3_revpyskani_1thread_trial1/trace.txt	D3_revpyskani_1thread_trial1	3071	85/13a6ac	32246027	pyskani (3071)	COMPLETED	0	2024-12-04 15:48:50.455	14.5s	715ms	54.7%	38.7 MB	81.7 MB	13.8 MB	454 B	0.715	38.7
revpyskani_1thread/D3_revpyskani_1thread_trial1/trace.txt	D3_revpyskani_1thread_trial1	3058	55/7ce934	32246028	pyskani (3058)	COMPLETED	0	2024-12-04 15:48:50.614	14.3s	796ms	50.5%	35.3 MB	79.6 MB	14.4 MB	475 B	0.796	35.3
revpyskani_1thread/D3_revpyskani_1thread_trial1/trace.txt	D3_revpyskani_1thread_trial1	3066	1a/300687	32246030	pyskani (3066)	COMPLETED	0	2024-12-04 15:48:50.944	14s	711ms	56.6%	39.2 MB	81.7 MB	14.2 MB	470 B	0.711	39.2
revpyskani_1thread/D3_revpyskani_1thread_trial1/trace.txt	D3_revpyskani_1thread_trial1	3080	c2/cfdbab	32246031	pyskani (3080)	COMPLETED	0	2024-12-04 15:48:51.250	13.7s	628ms	49.7%	36.6 MB	80.1 MB	12.1 MB	455 B	0.628	36.6
revpyskani_1thread/D3_revpyskani_1thread_trial1/trace.txt	D3_revpyskani_1thread_trial1	3072	a1/47dde6	32246038	pyskani (3072)	COMPLETED	0	2024-12-04 15:48:53.333	11.6s	792ms	56.7%	34.6 MB	78.3 MB	13.7 MB	460 B	0.792	34.6
revpyskani_1thread/D3_revpyskani_1thread_trial1/trace.txt	D3_revpyskani_1thread_trial1	3065	ca/50b84c	32246039	pyskani (3065)	COMPLETED	0	2024-12-04 15:48:54.953	10s	1.1s	46.1%	34.5 MB	78.2 MB	14.4 MB	456 B	1.1	34.5
revpyskani_1thread/D3_revpyskani_1thread_trial1/trace.txt	D3_revpyskani_1thread_trial1	3074	98/0a63e2	32246040	pyskani (3074)	COMPLETED	0	2024-12-04 15:48:55.178	9.8s	762ms	56.2%	34.6 MB	78.2 MB	14.3 MB	456 B	0.762	34.6
revpyskani_1thread/D3_revpyskani_1thread_trial1/trace.txt	D3_revpyskani_1thread_trial1	3073	39/2fda84	32246041	pyskani (3073)	COMPLETED	0	2024-12-04 15:48:55.817	9.2s	789ms	52.0%	33.9 MB	78.1 MB	14.1 MB	456 B	0.789	33.9
revpyskani_1thread/D3_revpyskani_1thread_trial1/trace.txt	D3_revpyskani_1thread_trial1	3075	e2/3c9be8	32246042	pyskani (3075)	COMPLETED	0	2024-12-04 15:48:56.022	9s	796ms	57.6%	34.7 MB	78.2 MB	14.1 MB	471 B	0.796	34.7
revpyskani_1thread/D3_revpyskani_1thread_trial1/trace.txt	D3_revpyskani_1thread_trial1	3068	62/9c21a5	32246043	pyskani (3068)	COMPLETED	0	2024-12-04 15:48:56.217	8.8s	812ms	53.9%	33.1 MB	77.9 MB	13.7 MB	453 B	0.812	33.1
revpyskani_1thread/D3_revpyskani_1thread_trial1/trace.txt	D3_revpyskani_1thread_trial1	3062	03/86f11b	32246044	pyskani (3062)	COMPLETED	0	2024-12-04 15:48:56.594	8.4s	926ms	44.5%	35.9 MB	79.8 MB	14.5 MB	461 B	0.926	35.9
revpyskani_1thread/D3_revpyskani_1thread_trial1/trace.txt	D3_revpyskani_1thread_trial1	3076	e2/54a4c3	32246045	pyskani (3076)	COMPLETED	0	2024-12-04 15:48:56.765	8.3s	928ms	51.6%	33.5 MB	77.9 MB	14.4 MB	470 B	0.928	33.5
revpyskani_1thread/D3_revpyskani_1thread_trial1/trace.txt	D3_revpyskani_1thread_trial1	3061	7f/314810	32246046	pyskani (3061)	COMPLETED	0	2024-12-04 15:48:57.286	7.7s	787ms	57.0%	32.4 MB	76.8 MB	13.5 MB	466 B	0.787	32.4
revpyskani_1thread/D3_revpyskani_1thread_trial1/trace.txt	D3_revpyskani_1thread_trial1	3079	27/67a97f	32246047	pyskani (3079)	COMPLETED	0	2024-12-04 15:48:57.687	7.3s	841ms	58.2%	32.5 MB	76.8 MB	14.5 MB	476 B	0.841	32.5
revpyskani_1thread/D3_revpyskani_1thread_trial1/trace.txt	D3_revpyskani_1thread_trial1	3083	26/1f0bf4	32246048	pyskani (3083)	COMPLETED	0	2024-12-04 15:48:57.809	7.2s	686ms	55.4%	35.8 MB	79.8 MB	13.6 MB	467 B	0.686	35.8
revpyskani_1thread/D3_revpyskani_1thread_trial1/trace.txt	D3_revpyskani_1thread_trial1	3078	79/d5947c	32246049	pyskani (3078)	COMPLETED	0	2024-12-04 15:48:58.043	7s	742ms	55.3%	36 MB	79.8 MB	14.1 MB	454 B	0.742	36.0
revpyskani_1thread/D3_revpyskani_1thread_trial1/trace.txt	D3_revpyskani_1thread_trial1	3081	53/0d51dd	32246050	pyskani (3081)	COMPLETED	0	2024-12-04 15:48:58.147	6.9s	778ms	54.8%	38.3 MB	81.5 MB	14.3 MB	455 B	0.778	38.3
revpyskani_1thread/D3_revpyskani_1thread_trial1/trace.txt	D3_revpyskani_1thread_trial1	3082	df/78a5c1	32246051	pyskani (3082)	COMPLETED	0	2024-12-04 15:48:58.441	6.6s	738ms	55.4%	34.9 MB	78.4 MB	14.2 MB	469 B	0.738	34.9
revpyskani_1thread/D3_revpyskani_1thread_trial1/trace.txt	D3_revpyskani_1thread_trial1	3085	78/14d174	32246052	pyskani (3085)	COMPLETED	0	2024-12-04 15:48:58.677	6.4s	914ms	41.9%	35 MB	78.4 MB	14.3 MB	454 B	0.914	35.0
revpyskani_1thread/D3_revpyskani_1thread_trial1/trace.txt	D3_revpyskani_1thread_trial1	3084	e3/fc9235	32246053	pyskani (3084)	COMPLETED	0	2024-12-04 15:48:58.809	6.3s	730ms	57.6%	35.7 MB	79.8 MB	14.3 MB	455 B	0.73	35.7
revpyskani_1thread/D3_revpyskani_1thread_trial1/trace.txt	D3_revpyskani_1thread_trial1	3032	5a/563f5d	32246002	pyskani (3032)	COMPLETED	0	2024-12-04 15:48:49.655	20s	730ms	53.8%	38.5 MB	81.7 MB	14.4 MB	480 B	0.73	38.5
revpyskani_1thread/D3_revpyskani_1thread_trial1/trace.txt	D3_revpyskani_1thread_trial1	3057	bd/2d9ae0	32246029	pyskani (3057)	COMPLETED	0	2024-12-04 15:48:50.789	18.9s	736ms	53.0%	38.2 MB	81.2 MB	14 MB	455 B	0.736	38.2
revpyskani_1thread/D3_revpyskani_1thread_trial1/trace.txt	D3_revpyskani_1thread_trial1	3043	f0/a133ea	32246009	pyskani (3043)	COMPLETED	0	2024-12-04 15:48:49.834	19.8s	714ms	53.4%	39.1 MB	81.7 MB	14.4 MB	469 B	0.714	39.1
revpyskani_1thread/D3_revpyskani_1thread_trial1/trace.txt	D3_revpyskani_1thread_trial1	3069	38/ee476b	32246032	pyskani (3069)	COMPLETED	0	2024-12-04 15:48:51.402	18.3s	688ms	54.0%	38.4 MB	81.7 MB	13.7 MB	459 B	0.688	38.4
revpyskani_1thread/D3_revpyskani_1thread_trial1/trace.txt	D3_revpyskani_1thread_trial1	3070	5a/fc05b4	32246033	pyskani (3070)	COMPLETED	0	2024-12-04 15:48:51.973	17.7s	883ms	43.4%	38.6 MB	81.7 MB	14 MB	468 B	0.883	38.6
revpyskani_1thread/D3_revpyskani_1thread_trial1/trace.txt	D3_revpyskani_1thread_trial1	3067	01/71b102	32246034	pyskani (3067)	COMPLETED	0	2024-12-04 15:48:52.317	17.4s	1s	35.1%	38 MB	81.2 MB	13.8 MB	455 B	1.0	38.0
revpyskani_1thread/D3_revpyskani_1thread_trial1/trace.txt	D3_revpyskani_1thread_trial1	3063	cb/82a22e	32246035	pyskani (3063)	COMPLETED	0	2024-12-04 15:48:52.697	17s	694ms	56.4%	39.2 MB	81.7 MB	14.3 MB	455 B	0.694	39.2
revpyskani_1thread/D3_revpyskani_1thread_trial1/trace.txt	D3_revpyskani_1thread_trial1	3064	05/0fec21	32246036	pyskani (3064)	COMPLETED	0	2024-12-04 15:48:52.889	16.8s	691ms	56.3%	36.3 MB	80.1 MB	14.3 MB	460 B	0.691	36.3
revpyskani_1thread/D3_revpyskani_1thread_trial1/trace.txt	D3_revpyskani_1thread_trial1	3077	9f/68e8f2	32246037	pyskani (3077)	COMPLETED	0	2024-12-04 15:48:53.162	16.5s	708ms	55.3%	39.2 MB	81.7 MB	14.5 MB	474 B	0.708	39.2
revpyskani_1thread/D3_revpyskani_1thread_trial1/trace.txt	D3_revpyskani_1thread_trial1	3086	ea/b7edde	32246054	pyskani (3086)	COMPLETED	0	2024-12-04 15:48:58.935	10.8s	707ms	56.2%	39.1 MB	81.7 MB	14 MB	463 B	0.707	39.1
revpyskani_1thread/D3_revpyskani_1thread_trial1/trace.txt	D3_revpyskani_1thread_trial1	3087	a0/f98485	32246055	pyskani (3087)	COMPLETED	0	2024-12-04 15:48:59.153	10.6s	657ms	56.5%	38.4 MB	81.5 MB	14.3 MB	455 B	0.657	38.4
revpyskani_1thread/D3_revpyskani_1thread_trial1/trace.txt	D3_revpyskani_1thread_trial1	3089	84/c07b8a	32246056	pyskani (3089)	COMPLETED	0	2024-12-04 15:48:59.316	10.4s	732ms	57.2%	38.2 MB	81.2 MB	14.3 MB	467 B	0.732	38.2
revpyskani_1thread/D3_revpyskani_1thread_trial1/trace.txt	D3_revpyskani_1thread_trial1	3088	eb/946f4f	32246057	pyskani (3088)	COMPLETED	0	2024-12-04 15:48:59.534	10.2s	664ms	57.1%	36.4 MB	80.1 MB	13.7 MB	460 B	0.664	36.4
revpyskani_1thread/D3_revpyskani_1thread_trial1/trace.txt	D3_revpyskani_1thread_trial1	3095	51/3a5eb0	32246058	pyskani (3095)	COMPLETED	0	2024-12-04 15:48:59.666	10.1s	713ms	56.2%	35.6 MB	79.8 MB	14.2 MB	466 B	0.713	35.6
revpyskani_1thread/D3_revpyskani_1thread_trial1/trace.txt	D3_revpyskani_1thread_trial1	3090	e5/f014ae	32246059	pyskani (3090)	COMPLETED	0	2024-12-04 15:48:59.689	10s	727ms	56.6%	37.4 MB	80.2 MB	14.4 MB	455 B	0.727	37.4
revpyskani_1thread/D3_revpyskani_1thread_trial1/trace.txt	D3_revpyskani_1thread_trial1	3098	65/26f075	32246060	pyskani (3098)	COMPLETED	0	2024-12-04 15:48:59.711	10s	721ms	58.5%	35.7 MB	79.8 MB	14.6 MB	458 B	0.721	35.7
revpyskani_1thread/D3_revpyskani_1thread_trial1/trace.txt	D3_revpyskani_1thread_trial1	3099	c7/74835c	32246061	pyskani (3099)	COMPLETED	0	2024-12-04 15:48:59.732	10s	633ms	55.4%	35.9 MB	79.8 MB	14 MB	463 B	0.633	35.9
revpyskani_1thread/D3_revpyskani_1thread_trial1/trace.txt	D3_revpyskani_1thread_trial1	3097	a5/004251	32246062	pyskani (3097)	COMPLETED	0	2024-12-04 15:49:00.058	9.7s	720ms	54.3%	36 MB	79.8 MB	14.2 MB	456 B	0.72	36.0
revpyskani_1thread/D3_revpyskani_1thread_trial1/trace.txt	D3_revpyskani_1thread_trial1	3094	62/2ba65f	32246063	pyskani (3094)	COMPLETED	0	2024-12-04 15:49:00.087	9.7s	717ms	55.9%	35.8 MB	79.8 MB	14.3 MB	454 B	0.717	35.8
revpyskani_1thread/D3_revpyskani_1thread_trial1/trace.txt	D3_revpyskani_1thread_trial1	3091	63/0649af	32246064	pyskani (3091)	COMPLETED	0	2024-12-04 15:49:00.108	9.6s	685ms	55.6%	35.6 MB	79.7 MB	13.9 MB	456 B	0.685	35.6
revpyskani_1thread/D3_revpyskani_1thread_trial1/trace.txt	D3_revpyskani_1thread_trial1	3102	09/6b78c9	32246065	pyskani (3102)	COMPLETED	0	2024-12-04 15:49:00.129	9.6s	647ms	54.1%	36 MB	79.8 MB	14 MB	456 B	0.647	36.0
revpyskani_1thread/D3_revpyskani_1thread_trial1/trace.txt	D3_revpyskani_1thread_trial1	3107	f7/122721	32246066	pyskani (3107)	COMPLETED	0	2024-12-04 15:49:00.153	9.6s	705ms	55.4%	35.9 MB	79.8 MB	14.3 MB	455 B	0.705	35.9
revpyskani_1thread/D3_revpyskani_1thread_trial1/trace.txt	D3_revpyskani_1thread_trial1	3106	09/563c88	32246067	pyskani (3106)	COMPLETED	0	2024-12-04 15:49:00.260	9.5s	717ms	57.5%	34.7 MB	79.4 MB	14.3 MB	472 B	0.717	34.7
revpyskani_1thread/D3_revpyskani_1thread_trial1/trace.txt	D3_revpyskani_1thread_trial1	3104	9f/e45e0d	32246068	pyskani (3104)	COMPLETED	0	2024-12-04 15:49:00.352	9.4s	695ms	54.8%	35 MB	79.5 MB	14.1 MB	456 B	0.695	35.0
revpyskani_1thread/D3_revpyskani_1thread_trial1/trace.txt	D3_revpyskani_1thread_trial1	3109	9f/81100b	32246069	pyskani (3109)	COMPLETED	0	2024-12-04 15:49:00.375	9.4s	670ms	53.9%	36.8 MB	80.1 MB	14.1 MB	464 B	0.67	36.8
revpyskani_1thread/D3_revpyskani_1thread_trial1/trace.txt	D3_revpyskani_1thread_trial1	3092	37/b04260	32246070	pyskani (3092)	COMPLETED	0	2024-12-04 15:49:00.397	9.4s	665ms	55.4%	35.6 MB	79.8 MB	14.1 MB	467 B	0.665	35.6
revpyskani_1thread/D3_revpyskani_1thread_trial1/trace.txt	D3_revpyskani_1thread_trial1	3100	22/7dba02	32246071	pyskani (3100)	COMPLETED	0	2024-12-04 15:49:00.420	9.4s	702ms	55.5%	35.9 MB	79.8 MB	14.2 MB	456 B	0.702	35.9
revpyskani_1thread/D3_revpyskani_1thread_trial1/trace.txt	D3_revpyskani_1thread_trial1	3111	fa/bb4d39	32246072	pyskani (3111)	COMPLETED	0	2024-12-04 15:49:00.443	9.4s	670ms	53.9%	35.6 MB	79.8 MB	14.2 MB	461 B	0.67	35.6
revpyskani_1thread/D3_revpyskani_1thread_trial1/trace.txt	D3_revpyskani_1thread_trial1	3114	89/3e9b14	32246073	pyskani (3114)	COMPLETED	0	2024-12-04 15:49:00.481	9.3s	708ms	56.8%	38.5 MB	81.7 MB	14.2 MB	464 B	0.708	38.5
revpyskani_1thread/D3_revpyskani_1thread_trial1/trace.txt	D3_revpyskani_1thread_trial1	3096	8d/baa1e7	32246074	pyskani (3096)	COMPLETED	0	2024-12-04 15:49:00.590	9.2s	715ms	53.2%	35.1 MB	78.4 MB	13.8 MB	455 B	0.715	35.1
revpyskani_1thread/D3_revpyskani_1thread_trial1/trace.txt	D3_revpyskani_1thread_trial1	3093	ac/d57600	32246075	pyskani (3093)	COMPLETED	0	2024-12-04 15:49:00.613	9.2s	672ms	52.4%	35.5 MB	79.8 MB	13.9 MB	467 B	0.672	35.5
revpyskani_1thread/D3_revpyskani_1thread_trial1/trace.txt	D3_revpyskani_1thread_trial1	3115	c8/7de38e	32246076	pyskani (3115)	COMPLETED	0	2024-12-04 15:49:00.634	9.2s	643ms	54.4%	35.5 MB	79.8 MB	13.9 MB	460 B	0.643	35.5
revpyskani_1thread/D3_revpyskani_1thread_trial1/trace.txt	D3_revpyskani_1thread_trial1	3117	a8/17c7a6	32246077	pyskani (3117)	COMPLETED	0	2024-12-04 15:49:00.656	9.2s	915ms	44.0%	35.8 MB	79.8 MB	14.4 MB	461 B	0.915	35.8
revpyskani_1thread/D3_revpyskani_1thread_trial1/trace.txt	D3_revpyskani_1thread_trial1	3110	0c/36e37b	32246078	pyskani (3110)	COMPLETED	0	2024-12-04 15:49:00.676	9.2s	681ms	54.5%	34.7 MB	78.3 MB	14.5 MB	464 B	0.681	34.7
revpyskani_1thread/D3_revpyskani_1thread_trial1/trace.txt	D3_revpyskani_1thread_trial1	3116	be/1db11c	32246079	pyskani (3116)	COMPLETED	0	2024-12-04 15:49:00.718	9.1s	685ms	52.8%	39.2 MB	81.7 MB	14.2 MB	462 B	0.685	39.2
revpyskani_1thread/D3_revpyskani_1thread_trial1/trace.txt	D3_revpyskani_1thread_trial1	3113	a6/191aaa	32246080	pyskani (3113)	COMPLETED	0	2024-12-04 15:49:00.739	9.1s	644ms	54.5%	38.9 MB	81.7 MB	13.8 MB	462 B	0.644	38.9
revpyskani_1thread/D3_revpyskani_1thread_trial1/trace.txt	D3_revpyskani_1thread_trial1	3112	96/a71908	32246081	pyskani (3112)	COMPLETED	0	2024-12-04 15:49:00.872	9s	834ms	47.0%	37.3 MB	80.2 MB	14.2 MB	468 B	0.834	37.3
revpyskani_1thread/D3_revpyskani_1thread_trial1/trace.txt	D3_revpyskani_1thread_trial1	3108	a5/1ff6b6	32246082	pyskani (3108)	COMPLETED	0	2024-12-04 15:49:00.899	9s	769ms	53.4%	35.6 MB	79.7 MB	14.4 MB	456 B	0.769	35.6
revpyskani_1thread/D3_revpyskani_1thread_trial1/trace.txt	D3_revpyskani_1thread_trial1	3103	05/ca3f38	32246083	pyskani (3103)	COMPLETED	0	2024-12-04 15:49:00.962	8.9s	660ms	54.6%	35.6 MB	79.8 MB	14.2 MB	456 B	0.66	35.6
revpyskani_1thread/D3_revpyskani_1thread_trial1/trace.txt	D3_revpyskani_1thread_trial1	3105	6b/3ef2d7	32246084	pyskani (3105)	COMPLETED	0	2024-12-04 15:49:01.022	8.9s	711ms	53.7%	35 MB	79.6 MB	13.9 MB	463 B	0.711	35.0
revpyskani_1thread/D3_revpyskani_1thread_trial1/trace.txt	D3_revpyskani_1thread_trial1	3101	24/5cb99c	32246085	pyskani (3101)	COMPLETED	0	2024-12-04 15:49:01.106	8.8s	686ms	55.5%	37.5 MB	80.2 MB	14.5 MB	468 B	0.686	37.5
revpyskani_1thread/D3_revpyskani_1thread_trial1/trace.txt	D3_revpyskani_1thread_trial1	3119	0e/43efa7	32246086	pyskani (3119)	COMPLETED	0	2024-12-04 15:49:01.162	8.7s	657ms	53.4%	35.9 MB	79.8 MB	14.3 MB	456 B	0.657	35.9
revpyskani_1thread/D3_revpyskani_1thread_trial1/trace.txt	D3_revpyskani_1thread_trial1	3118	d2/0baa70	32246087	pyskani (3118)	COMPLETED	0	2024-12-04 15:49:01.226	8.7s	643ms	52.9%	37.6 MB	80.2 MB	14 MB	455 B	0.643	37.6
revpyskani_1thread/D3_revpyskani_1thread_trial1/trace.txt	D3_revpyskani_1thread_trial1	3122	79/d83103	32246089	pyskani (3122)	COMPLETED	0	2024-12-04 15:49:01.520	13.1s	691ms	55.1%	36.7 MB	80.1 MB	14.3 MB	454 B	0.691	36.7
revpyskani_1thread/D3_revpyskani_1thread_trial1/trace.txt	D3_revpyskani_1thread_trial1	3121	9b/1d579a	32246090	pyskani (3121)	COMPLETED	0	2024-12-04 15:49:01.582	13.1s	638ms	55.0%	39.2 MB	81.7 MB	13.6 MB	464 B	0.638	39.2
revpyskani_1thread/D3_revpyskani_1thread_trial1/trace.txt	D3_revpyskani_1thread_trial1	3120	95/342267	32246088	pyskani (3120)	COMPLETED	0	2024-12-04 15:49:01.478	13.2s	630ms	55.6%	36.5 MB	80.1 MB	14 MB	454 B	0.63	36.5
revpyskani_1thread/D3_revpyskani_1thread_trial1/trace.txt	D3_revpyskani_1thread_trial1	3123	24/464256	32246091	pyskani (3123)	COMPLETED	0	2024-12-04 15:49:04.738	9.9s	736ms	53.2%	38.9 MB	81.7 MB	14.4 MB	454 B	0.736	38.9
revpyskani_1thread/D3_revpyskani_1thread_trial1/trace.txt	D3_revpyskani_1thread_trial1	3126	5e/a10f84	32246092	pyskani (3126)	COMPLETED	0	2024-12-04 15:49:04.786	9.9s	697ms	51.9%	36.5 MB	80.1 MB	14 MB	467 B	0.697	36.5
revpyskani_1thread/D3_revpyskani_1thread_trial1/trace.txt	D3_revpyskani_1thread_trial1	3124	eb/fd70f4	32246093	pyskani (3124)	COMPLETED	0	2024-12-04 15:49:04.919	9.8s	638ms	55.0%	35.6 MB	79.8 MB	14.2 MB	463 B	0.638	35.6
revpyskani_1thread/D3_revpyskani_1thread_trial1/trace.txt	D3_revpyskani_1thread_trial1	3125	b7/40aaa7	32246094	pyskani (3125)	COMPLETED	0	2024-12-04 15:49:05.055	9.6s	783ms	56.1%	34.7 MB	78.2 MB	14.1 MB	456 B	0.783	34.7
revpyskani_1thread/D3_revpyskani_1thread_trial1/trace.txt	D3_revpyskani_1thread_trial1	3157	3d/9295cb	32246117	pyskani (3157)	COMPLETED	0	2024-12-04 15:49:07.670	7s	700ms	57.3%	36.7 MB	80.2 MB	14.5 MB	463 B	0.7	36.7
revpyskani_1thread/D3_revpyskani_1thread_trial1/trace.txt	D3_revpyskani_1thread_trial1	3147	c6/a11287	32246118	pyskani (3147)	COMPLETED	0	2024-12-04 15:49:07.855	6.9s	686ms	54.0%	36.6 MB	80.1 MB	13.7 MB	455 B	0.686	36.6
revpyskani_1thread/D3_revpyskani_1thread_trial1/trace.txt	D3_revpyskani_1thread_trial1	3154	c2/bdb19c	32246119	pyskani (3154)	COMPLETED	0	2024-12-04 15:49:08.192	6.5s	715ms	51.9%	35.9 MB	79.8 MB	14 MB	470 B	0.715	35.9
revpyskani_1thread/D3_revpyskani_1thread_trial1/trace.txt	D3_revpyskani_1thread_trial1	3148	ac/4ac27c	32246120	pyskani (3148)	COMPLETED	0	2024-12-04 15:49:08.356	6.4s	688ms	56.5%	37.5 MB	80.2 MB	14.5 MB	455 B	0.688	37.5
revpyskani_1thread/D3_revpyskani_1thread_trial1/trace.txt	D3_revpyskani_1thread_trial1	3153	32/4bf630	32246121	pyskani (3153)	COMPLETED	0	2024-12-04 15:49:08.450	6.3s	739ms	54.1%	36.5 MB	80.1 MB	14.5 MB	460 B	0.739	36.5
revpyskani_1thread/D3_revpyskani_1thread_trial1/trace.txt	D3_revpyskani_1thread_trial1	3128	63/816330	32246096	pyskani (3128)	COMPLETED	0	2024-12-04 15:49:05.132	14.5s	548ms	46.0%	38.8 MB	81.7 MB	9.6 MB	458 B	0.548	38.8
revpyskani_1thread/D3_revpyskani_1thread_trial1/trace.txt	D3_revpyskani_1thread_trial1	3130	b5/e38d65	32246097	pyskani (3130)	COMPLETED	0	2024-12-04 15:49:05.152	14.5s	698ms	56.0%	37.7 MB	80.2 MB	13.9 MB	456 B	0.698	37.7
revpyskani_1thread/D3_revpyskani_1thread_trial1/trace.txt	D3_revpyskani_1thread_trial1	3134	89/9fa412	32246098	pyskani (3134)	COMPLETED	0	2024-12-04 15:49:05.176	14.5s	674ms	56.0%	37.4 MB	80.2 MB	14.2 MB	455 B	0.674	37.4
revpyskani_1thread/D3_revpyskani_1thread_trial1/trace.txt	D3_revpyskani_1thread_trial1	3131	01/75474b	32246099	pyskani (3131)	COMPLETED	0	2024-12-04 15:49:05.206	14.5s	762ms	57.6%	36.7 MB	80.2 MB	14.5 MB	478 B	0.762	36.7
revpyskani_1thread/D3_revpyskani_1thread_trial1/trace.txt	D3_revpyskani_1thread_trial1	3133	f5/0dad96	32246100	pyskani (3133)	COMPLETED	0	2024-12-04 15:49:05.259	14.4s	656ms	55.0%	38.6 MB	81.7 MB	14.5 MB	455 B	0.656	38.6
revpyskani_1thread/D3_revpyskani_1thread_trial1/trace.txt	D3_revpyskani_1thread_trial1	3129	74/39efc1	32246101	pyskani (3129)	COMPLETED	0	2024-12-04 15:49:05.281	14.4s	692ms	56.4%	38.4 MB	81.7 MB	14.1 MB	456 B	0.692	38.4
revpyskani_1thread/D3_revpyskani_1thread_trial1/trace.txt	D3_revpyskani_1thread_trial1	3127	e9/56eb05	32246095	pyskani (3127)	COMPLETED	0	2024-12-04 15:49:05.109	14.5s	957ms	39.0%	36.8 MB	80.2 MB	14.2 MB	476 B	0.957	36.8
revpyskani_1thread/D3_revpyskani_1thread_trial1/trace.txt	D3_revpyskani_1thread_trial1	3135	a0/3a3890	32246102	pyskani (3135)	COMPLETED	0	2024-12-04 15:49:05.306	14.4s	707ms	55.5%	38.5 MB	81.5 MB	14.2 MB	461 B	0.707	38.5
revpyskani_1thread/D3_revpyskani_1thread_trial1/trace.txt	D3_revpyskani_1thread_trial1	3132	d0/cf11d8	32246103	pyskani (3132)	COMPLETED	0	2024-12-04 15:49:05.329	14.4s	666ms	55.7%	39.1 MB	81.7 MB	14.4 MB	475 B	0.666	39.1
revpyskani_1thread/D3_revpyskani_1thread_trial1/trace.txt	D3_revpyskani_1thread_trial1	3140	82/37dcb2	32246104	pyskani (3140)	COMPLETED	0	2024-12-04 15:49:05.383	14.3s	703ms	55.7%	37.8 MB	80.2 MB	14 MB	456 B	0.703	37.8
revpyskani_1thread/D3_revpyskani_1thread_trial1/trace.txt	D3_revpyskani_1thread_trial1	3136	4e/44352f	32246105	pyskani (3136)	COMPLETED	0	2024-12-04 15:49:05.633	14.1s	669ms	54.0%	37.5 MB	80.2 MB	14.2 MB	467 B	0.669	37.5
revpyskani_1thread/D3_revpyskani_1thread_trial1/trace.txt	D3_revpyskani_1thread_trial1	3139	ba/1ae85d	32246106	pyskani (3139)	COMPLETED	0	2024-12-04 15:49:05.750	14s	650ms	54.1%	37.5 MB	80.2 MB	13.6 MB	454 B	0.65	37.5
revpyskani_1thread/D3_revpyskani_1thread_trial1/trace.txt	D3_revpyskani_1thread_trial1	3137	a7/94a445	32246107	pyskani (3137)	COMPLETED	0	2024-12-04 15:49:06.005	13.7s	687ms	55.3%	36.9 MB	80.2 MB	13.9 MB	456 B	0.687	36.9
revpyskani_1thread/D3_revpyskani_1thread_trial1/trace.txt	D3_revpyskani_1thread_trial1	3141	e2/76ead4	32246108	pyskani (3141)	COMPLETED	0	2024-12-04 15:49:06.133	13.6s	738ms	53.0%	36.3 MB	80.1 MB	14.1 MB	462 B	0.738	36.3
revpyskani_1thread/D3_revpyskani_1thread_trial1/trace.txt	D3_revpyskani_1thread_trial1	3138	dc/1934fe	32246109	pyskani (3138)	COMPLETED	0	2024-12-04 15:49:06.349	13.4s	722ms	56.5%	35.4 MB	79.5 MB	14.6 MB	455 B	0.722	35.4
revpyskani_1thread/D3_revpyskani_1thread_trial1/trace.txt	D3_revpyskani_1thread_trial1	3142	d8/b49eb0	32246110	pyskani (3142)	COMPLETED	0	2024-12-04 15:49:06.473	13.3s	716ms	55.9%	34.8 MB	78.4 MB	14.2 MB	481 B	0.716	34.8
revpyskani_1thread/D3_revpyskani_1thread_trial1/trace.txt	D3_revpyskani_1thread_trial1	3143	50/43fd38	32246111	pyskani (3143)	COMPLETED	0	2024-12-04 15:49:06.686	13.1s	712ms	57.6%	38.1 MB	81.2 MB	14.1 MB	454 B	0.712	38.1
revpyskani_1thread/D3_revpyskani_1thread_trial1/trace.txt	D3_revpyskani_1thread_trial1	3144	06/d89fd3	32246112	pyskani (3144)	COMPLETED	0	2024-12-04 15:49:06.779	13s	716ms	57.1%	36.8 MB	80.2 MB	14.3 MB	455 B	0.716	36.8
revpyskani_1thread/D3_revpyskani_1thread_trial1/trace.txt	D3_revpyskani_1thread_trial1	3149	c8/3a85af	32246113	pyskani (3149)	COMPLETED	0	2024-12-04 15:49:06.989	12.8s	726ms	55.1%	36.1 MB	80.1 MB	14.1 MB	462 B	0.726	36.1
revpyskani_1thread/D3_revpyskani_1thread_trial1/trace.txt	D3_revpyskani_1thread_trial1	3150	b7/7b6931	32246114	pyskani (3150)	COMPLETED	0	2024-12-04 15:49:07.084	12.7s	713ms	56.1%	35.8 MB	79.8 MB	14.3 MB	467 B	0.713	35.8
revpyskani_1thread/D3_revpyskani_1thread_trial1/trace.txt	D3_revpyskani_1thread_trial1	3145	b5/2173e9	32246115	pyskani (3145)	COMPLETED	0	2024-12-04 15:49:07.205	12.6s	679ms	54.6%	38.1 MB	81.2 MB	13.8 MB	455 B	0.679	38.1
revpyskani_1thread/D3_revpyskani_1thread_trial1/trace.txt	D3_revpyskani_1thread_trial1	3151	bd/84f147	32246116	pyskani (3151)	COMPLETED	0	2024-12-04 15:49:07.436	12.4s	693ms	54.8%	36.7 MB	80.1 MB	14 MB	455 B	0.693	36.7
revpyskani_1thread/D3_revpyskani_1thread_trial1/trace.txt	D3_revpyskani_1thread_trial1	3158	a7/3780f8	32246122	pyskani (3158)	COMPLETED	0	2024-12-04 15:49:08.726	11.1s	732ms	54.6%	36 MB	79.8 MB	14.4 MB	453 B	0.732	36.0
revpyskani_1thread/D3_revpyskani_1thread_trial1/trace.txt	D3_revpyskani_1thread_trial1	3155	d2/e5c3c8	32246123	pyskani (3155)	COMPLETED	0	2024-12-04 15:49:08.995	10.9s	694ms	57.5%	35.6 MB	79.8 MB	14.4 MB	472 B	0.694	35.6
revpyskani_1thread/D3_revpyskani_1thread_trial1/trace.txt	D3_revpyskani_1thread_trial1	3159	bf/f15f64	32246124	pyskani (3159)	COMPLETED	0	2024-12-04 15:49:09.135	10.7s	825ms	42.7%	38.2 MB	81.2 MB	13.5 MB	464 B	0.825	38.2
revpyskani_1thread/D3_revpyskani_1thread_trial1/trace.txt	D3_revpyskani_1thread_trial1	3162	df/e19e73	32246125	pyskani (3162)	COMPLETED	0	2024-12-04 15:49:09.356	10.5s	713ms	57.4%	35.8 MB	79.8 MB	14.4 MB	475 B	0.713	35.8
revpyskani_1thread/D3_revpyskani_1thread_trial1/trace.txt	D3_revpyskani_1thread_trial1	3161	22/f2b6fb	32246126	pyskani (3161)	COMPLETED	0	2024-12-04 15:49:09.639	10.2s	891ms	40.7%	35.6 MB	79.7 MB	14.1 MB	454 B	0.891	35.6
revpyskani_1thread/D3_revpyskani_1thread_trial1/trace.txt	D3_revpyskani_1thread_trial1	3160	4d/24cb68	32246127	pyskani (3160)	COMPLETED	0	2024-12-04 15:49:09.748	10.1s	712ms	54.8%	35.8 MB	79.8 MB	14.2 MB	461 B	0.712	35.8
revpyskani_1thread/D3_revpyskani_1thread_trial1/trace.txt	D3_revpyskani_1thread_trial1	3146	34/9fe39d	32246128	pyskani (3146)	COMPLETED	0	2024-12-04 15:49:09.856	10s	703ms	54.2%	35.7 MB	79.8 MB	14 MB	470 B	0.703	35.7
revpyskani_1thread/D3_revpyskani_1thread_trial1/trace.txt	D3_revpyskani_1thread_trial1	3156	ac/419b98	32246129	pyskani (3156)	COMPLETED	0	2024-12-04 15:49:10.083	9.8s	746ms	52.4%	39.3 MB	81.7 MB	14.1 MB	462 B	0.746	39.3
revpyskani_1thread/D3_revpyskani_1thread_trial1/trace.txt	D3_revpyskani_1thread_trial1	3152	34/d48eff	32246130	pyskani (3152)	COMPLETED	0	2024-12-04 15:49:10.180	9.7s	702ms	57.0%	37.4 MB	80.2 MB	14.4 MB	480 B	0.702	37.4
revpyskani_1thread/D3_revpyskani_1thread_trial1/trace.txt	D3_revpyskani_1thread_trial1	3168	d8/15faf4	32246131	pyskani (3168)	COMPLETED	0	2024-12-04 15:49:10.207	9.7s	704ms	56.8%	37.6 MB	80.2 MB	14.4 MB	463 B	0.704	37.6
revpyskani_1thread/D3_revpyskani_1thread_trial1/trace.txt	D3_revpyskani_1thread_trial1	3163	78/b21bbc	32246132	pyskani (3163)	COMPLETED	0	2024-12-04 15:49:10.299	9.6s	689ms	58.1%	36.1 MB	79.8 MB	14.3 MB	455 B	0.689	36.1
revpyskani_1thread/D3_revpyskani_1thread_trial1/trace.txt	D3_revpyskani_1thread_trial1	3172	86/b3ceea	32246134	pyskani (3172)	COMPLETED	0	2024-12-04 15:49:10.643	9.3s	678ms	56.2%	38.5 MB	81.7 MB	13.8 MB	454 B	0.678	38.5
revpyskani_1thread/D3_revpyskani_1thread_trial1/trace.txt	D3_revpyskani_1thread_trial1	3169	eb/04da03	32246133	pyskani (3169)	COMPLETED	0	2024-12-04 15:49:10.533	9.4s	714ms	53.4%	35.5 MB	79.8 MB	14.2 MB	455 B	0.714	35.5
revpyskani_1thread/D3_revpyskani_1thread_trial1/trace.txt	D3_revpyskani_1thread_trial1	3165	67/eb1039	32246135	pyskani (3165)	COMPLETED	0	2024-12-04 15:49:10.758	9.2s	982ms	69.2%	38.2 MB	81.2 MB	18.3 MB	454 B	0.982	38.2
revpyskani_1thread/D3_revpyskani_1thread_trial1/trace.txt	D3_revpyskani_1thread_trial1	3164	2c/d28397	32246136	pyskani (3164)	COMPLETED	0	2024-12-04 15:49:10.964	9s	709ms	55.1%	35.8 MB	79.8 MB	14 MB	455 B	0.709	35.8
revpyskani_1thread/D3_revpyskani_1thread_trial1/trace.txt	D3_revpyskani_1thread_trial1	3174	7b/5182fe	32246137	pyskani (3174)	COMPLETED	0	2024-12-04 15:49:11.056	8.9s	690ms	56.6%	37.8 MB	80.2 MB	14.1 MB	455 B	0.69	37.8
revpyskani_1thread/D3_revpyskani_1thread_trial1/trace.txt	D3_revpyskani_1thread_trial1	3170	07/3a2c6a	32246138	pyskani (3170)	COMPLETED	0	2024-12-04 15:49:11.220	8.7s	719ms	56.9%	36 MB	79.8 MB	14.3 MB	460 B	0.719	36.0
revpyskani_1thread/D3_revpyskani_1thread_trial1/trace.txt	D3_revpyskani_1thread_trial1	3166	77/54b518	32246139	pyskani (3166)	COMPLETED	0	2024-12-04 15:49:11.390	8.6s	697ms	54.7%	37 MB	80.2 MB	13.9 MB	455 B	0.697	37.0
revpyskani_1thread/D3_revpyskani_1thread_trial1/trace.txt	D3_revpyskani_1thread_trial1	3175	6e/7faed9	32246140	pyskani (3175)	COMPLETED	0	2024-12-04 15:49:11.495	8.5s	714ms	57.5%	35.5 MB	79.8 MB	14.4 MB	463 B	0.714	35.5
revpyskani_1thread/D3_revpyskani_1thread_trial1/trace.txt	D3_revpyskani_1thread_trial1	3176	a0/6c9933	32246141	pyskani (3176)	COMPLETED	0	2024-12-04 15:49:11.596	8.4s	730ms	56.1%	36.6 MB	80.2 MB	14.5 MB	460 B	0.73	36.6
revpyskani_1thread/D3_revpyskani_1thread_trial1/trace.txt	D3_revpyskani_1thread_trial1	3173	7f/af8ef1	32246142	pyskani (3173)	COMPLETED	0	2024-12-04 15:49:11.720	8.2s	798ms	50.3%	35.7 MB	79.8 MB	14.5 MB	462 B	0.798	35.7
revpyskani_1thread/D3_revpyskani_1thread_trial1/trace.txt	D3_revpyskani_1thread_trial1	3171	07/ebde54	32246143	pyskani (3171)	COMPLETED	0	2024-12-04 15:49:11.832	8.1s	686ms	54.0%	35.9 MB	79.8 MB	14.1 MB	461 B	0.686	35.9
revpyskani_1thread/D3_revpyskani_1thread_trial1/trace.txt	D3_revpyskani_1thread_trial1	3177	95/65c74c	32246144	pyskani (3177)	COMPLETED	0	2024-12-04 15:49:11.923	8s	718ms	54.3%	35.8 MB	79.8 MB	14 MB	455 B	0.718	35.8
revpyskani_1thread/D3_revpyskani_1thread_trial1/trace.txt	D3_revpyskani_1thread_trial1	3167	0e/b87c7c	32246145	pyskani (3167)	COMPLETED	0	2024-12-04 15:49:12.042	7.9s	708ms	56.5%	35.9 MB	79.8 MB	14.3 MB	455 B	0.708	35.9
revpyskani_1thread/D3_revpyskani_1thread_trial1/trace.txt	D3_revpyskani_1thread_trial1	3182	32/f4cddb	32246146	pyskani (3182)	COMPLETED	0	2024-12-04 15:49:12.197	7.8s	726ms	55.2%	35.5 MB	79.8 MB	14.3 MB	466 B	0.726	35.5
revpyskani_1thread/D3_revpyskani_1thread_trial1/trace.txt	D3_revpyskani_1thread_trial1	3184	cb/918184	32246147	pyskani (3184)	COMPLETED	0	2024-12-04 15:49:12.413	7.6s	1s	54.3%	12.1 MB	21.3 MB	14.2 MB	473 B	1.0	12.1
revpyskani_1thread/D3_revpyskani_1thread_trial1/trace.txt	D3_revpyskani_1thread_trial1	3180	f4/c3f2ea	32246148	pyskani (3180)	COMPLETED	0	2024-12-04 15:49:12.568	7.4s	716ms	54.6%	35.3 MB	79.5 MB	14.2 MB	469 B	0.716	35.3
revpyskani_1thread/D3_revpyskani_1thread_trial1/trace.txt	D3_revpyskani_1thread_trial1	3185	de/ffa0e9	32246150	pyskani (3185)	COMPLETED	0	2024-12-04 15:49:12.774	11.9s	748ms	57.6%	35.4 MB	79.8 MB	14.7 MB	461 B	0.748	35.4
revpyskani_1thread/D3_revpyskani_1thread_trial1/trace.txt	D3_revpyskani_1thread_trial1	3178	e8/0f9f31	32246151	pyskani (3178)	COMPLETED	0	2024-12-04 15:49:12.898	11.8s	755ms	54.5%	35.6 MB	79.8 MB	14.5 MB	455 B	0.755	35.6
revpyskani_1thread/D3_revpyskani_1thread_trial1/trace.txt	D3_revpyskani_1thread_trial1	3190	6c/bf42f1	32246149	pyskani (3190)	COMPLETED	0	2024-12-04 15:49:12.690	12s	740ms	55.4%	35.5 MB	79.8 MB	14.4 MB	463 B	0.74	35.5
revpyskani_1thread/D3_revpyskani_1thread_trial1/trace.txt	D3_revpyskani_1thread_trial1	3191	f6/a6b450	32246152	pyskani (3191)	COMPLETED	0	2024-12-04 15:49:13.095	11.6s	692ms	56.2%	35.9 MB	79.8 MB	14.2 MB	466 B	0.692	35.9
revpyskani_1thread/D3_revpyskani_1thread_trial1/trace.txt	D3_revpyskani_1thread_trial1	3183	61/a4866a	32246153	pyskani (3183)	COMPLETED	0	2024-12-04 15:49:13.198	11.5s	744ms	55.1%	35.9 MB	79.8 MB	14.4 MB	455 B	0.744	35.9
revpyskani_1thread/D3_revpyskani_1thread_trial1/trace.txt	D3_revpyskani_1thread_trial1	3186	24/6a3502	32246154	pyskani (3186)	COMPLETED	0	2024-12-04 15:49:13.438	11.2s	797ms	58.7%	34.6 MB	78.3 MB	14.3 MB	459 B	0.797	34.6
revpyskani_1thread/D3_revpyskani_1thread_trial1/trace.txt	D3_revpyskani_1thread_trial1	3179	1f/f16fa0	32246155	pyskani (3179)	COMPLETED	0	2024-12-04 15:49:13.528	11.2s	938ms	49.1%	36 MB	79.8 MB	14.2 MB	455 B	0.938	36.0
revpyskani_1thread/D3_revpyskani_1thread_trial1/trace.txt	D3_revpyskani_1thread_trial1	3187	2f/bb8062	32246156	pyskani (3187)	COMPLETED	0	2024-12-04 15:49:13.725	11s	798ms	58.8%	35.5 MB	79.7 MB	14.3 MB	454 B	0.798	35.5
revpyskani_1thread/D3_revpyskani_1thread_trial1/trace.txt	D3_revpyskani_1thread_trial1	3181	4e/c982fe	32246157	pyskani (3181)	COMPLETED	0	2024-12-04 15:49:13.751	11s	734ms	57.1%	38.7 MB	81.7 MB	14.3 MB	463 B	0.734	38.7
revpyskani_1thread/D3_revpyskani_1thread_trial1/trace.txt	D3_revpyskani_1thread_trial1	3188	f7/753bc9	32246158	pyskani (3188)	COMPLETED	0	2024-12-04 15:49:13.955	10.8s	719ms	57.0%	37.7 MB	80.2 MB	14.1 MB	455 B	0.719	37.7
revpyskani_1thread/D3_revpyskani_1thread_trial1/trace.txt	D3_revpyskani_1thread_trial1	3189	79/c09cf5	32246159	pyskani (3189)	COMPLETED	0	2024-12-04 15:49:14.129	10.6s	749ms	56.9%	34.4 MB	78.3 MB	14.1 MB	462 B	0.749	34.4
revpyskani_1thread/D3_revpyskani_1thread_trial1/trace.txt	D3_revpyskani_1thread_trial1	3194	52/89c576	32246160	pyskani (3194)	COMPLETED	0	2024-12-04 15:49:14.228	10.5s	834ms	51.9%	37.3 MB	80.2 MB	14.5 MB	462 B	0.834	37.3
revpyskani_1thread/D3_revpyskani_1thread_trial1/trace.txt	D3_revpyskani_1thread_trial1	3192	07/656957	32246161	pyskani (3192)	COMPLETED	0	2024-12-04 15:49:14.340	10.4s	771ms	55.8%	37.6 MB	80.2 MB	14.5 MB	462 B	0.771	37.6
revpyskani_1thread/D3_revpyskani_1thread_trial1/trace.txt	D3_revpyskani_1thread_trial1	3202	25/3bab07	32246162	pyskani (3202)	COMPLETED	0	2024-12-04 15:49:14.427	10.3s	749ms	56.2%	36.5 MB	80.1 MB	14.4 MB	470 B	0.749	36.5
revpyskani_1thread/D3_revpyskani_1thread_trial1/trace.txt	D3_revpyskani_1thread_trial1	3199	cd/4efb02	32246163	pyskani (3199)	COMPLETED	0	2024-12-04 15:49:14.529	10.2s	738ms	56.8%	38.4 MB	81.7 MB	14.4 MB	461 B	0.738	38.4
revpyskani_1thread/D3_revpyskani_1thread_trial1/trace.txt	D3_revpyskani_1thread_trial1	3195	06/71fb09	32246164	pyskani (3195)	COMPLETED	0	2024-12-04 15:49:14.599	10.2s	959ms	42.1%	38.4 MB	81.7 MB	13.9 MB	463 B	0.959	38.4
revpyskani_1thread/D3_revpyskani_1thread_trial1/trace.txt	D3_revpyskani_1thread_trial1	3196	4a/ad67a9	32246165	pyskani (3196)	COMPLETED	0	2024-12-04 15:49:14.645	10.1s	743ms	56.7%	36.8 MB	80.2 MB	14.1 MB	455 B	0.743	36.8
revpyskani_1thread/D3_revpyskani_1thread_trial1/trace.txt	D3_revpyskani_1thread_trial1	3201	1a/a74ff5	32246166	pyskani (3201)	COMPLETED	0	2024-12-04 15:49:14.737	10s	737ms	55.7%	36.8 MB	80.2 MB	14.2 MB	455 B	0.737	36.8
revpyskani_1thread/D3_revpyskani_1thread_trial1/trace.txt	D3_revpyskani_1thread_trial1	3200	c3/5c2306	32246167	pyskani (3200)	COMPLETED	0	2024-12-04 15:49:14.938	9.8s	749ms	56.2%	35.5 MB	79.8 MB	14 MB	455 B	0.749	35.5
revpyskani_1thread/D3_revpyskani_1thread_trial1/trace.txt	D3_revpyskani_1thread_trial1	3206	6b/954eff	32246168	pyskani (3206)	COMPLETED	0	2024-12-04 15:49:15.183	9.6s	762ms	56.6%	35.4 MB	79.5 MB	14.4 MB	455 B	0.762	35.4
revpyskani_1thread/D3_revpyskani_1thread_trial1/trace.txt	D3_revpyskani_1thread_trial1	3197	c2/c6c5ac	32246169	pyskani (3197)	COMPLETED	0	2024-12-04 15:49:15.406	9.4s	706ms	55.3%	37.6 MB	80.2 MB	14.1 MB	455 B	0.706	37.6
revpyskani_1thread/D3_revpyskani_1thread_trial1/trace.txt	D3_revpyskani_1thread_trial1	3211	29/6393b2	32246170	pyskani (3211)	COMPLETED	0	2024-12-04 15:49:15.514	9.3s	687ms	56.8%	35.8 MB	79.8 MB	14.2 MB	453 B	0.687	35.8
revpyskani_1thread/D3_revpyskani_1thread_trial1/trace.txt	D3_revpyskani_1thread_trial1	3193	fe/051a82	32246171	pyskani (3193)	COMPLETED	0	2024-12-04 15:49:15.603	9.2s	713ms	54.7%	36 MB	80 MB	14.4 MB	474 B	0.713	36.0
revpyskani_1thread/D3_revpyskani_1thread_trial1/trace.txt	D3_revpyskani_1thread_trial1	3210	35/200a71	32246172	pyskani (3210)	COMPLETED	0	2024-12-04 15:49:15.806	9s	1.1s	35.9%	39.1 MB	81.7 MB	14.1 MB	450 B	1.1	39.1
revpyskani_1thread/D3_revpyskani_1thread_trial1/trace.txt	D3_revpyskani_1thread_trial1	3207	a2/3d1565	32246173	pyskani (3207)	COMPLETED	0	2024-12-04 15:49:15.835	9s	707ms	55.2%	39.2 MB	81.7 MB	14.4 MB	455 B	0.707	39.2
revpyskani_1thread/D3_revpyskani_1thread_trial1/trace.txt	D3_revpyskani_1thread_trial1	3198	93/da8867	32246174	pyskani (3198)	COMPLETED	0	2024-12-04 15:49:15.856	9s	712ms	53.6%	37.9 MB	80.2 MB	14.1 MB	455 B	0.712	37.9
revpyskani_1thread/D3_revpyskani_1thread_trial1/trace.txt	D3_revpyskani_1thread_trial1	3203	dc/94cd06	32246175	pyskani (3203)	COMPLETED	0	2024-12-04 15:49:15.965	8.9s	705ms	55.4%	39.2 MB	81.7 MB	14.3 MB	455 B	0.705	39.2
revpyskani_1thread/D3_revpyskani_1thread_trial1/trace.txt	D3_revpyskani_1thread_trial1	3209	f6/db9be2	32246176	pyskani (3209)	COMPLETED	0	2024-12-04 15:49:16.031	8.8s	712ms	55.9%	37.8 MB	80.2 MB	14.3 MB	455 B	0.712	37.8
revpyskani_1thread/D3_revpyskani_1thread_trial1/trace.txt	D3_revpyskani_1thread_trial1	3205	44/95a256	32246177	pyskani (3205)	COMPLETED	0	2024-12-04 15:49:16.071	8.8s	688ms	56.8%	37.7 MB	80.2 MB	14.2 MB	455 B	0.688	37.7
revpyskani_1thread/D3_revpyskani_1thread_trial1/trace.txt	D3_revpyskani_1thread_trial1	3204	e4/eeb598	32246178	pyskani (3204)	COMPLETED	0	2024-12-04 15:49:16.099	8.7s	689ms	53.8%	38.5 MB	81.7 MB	13.8 MB	455 B	0.689	38.5
revpyskani_1thread/D3_revpyskani_1thread_trial1/trace.txt	D3_revpyskani_1thread_trial1	3208	44/95d76e	32246179	pyskani (3208)	COMPLETED	0	2024-12-04 15:49:16.147	8.7s	706ms	53.7%	35.9 MB	79.8 MB	14 MB	462 B	0.706	35.9
revpyskani_1thread/D3_revpyskani_1thread_trial1/trace.txt	D3_revpyskani_1thread_trial1	3220	ee/88056b	32246181	pyskani (3220)	COMPLETED	0	2024-12-04 15:49:16.263	8.7s	907ms	41.1%	39 MB	81.7 MB	14.1 MB	455 B	0.907	39.0
revpyskani_1thread/D3_revpyskani_1thread_trial1/trace.txt	D3_revpyskani_1thread_trial1	3222	de/c0f4f8	32246182	pyskani (3222)	COMPLETED	0	2024-12-04 15:49:16.317	8.7s	864ms	47.6%	36.8 MB	80.2 MB	14.5 MB	469 B	0.864	36.8
revpyskani_1thread/D3_revpyskani_1thread_trial1/trace.txt	D3_revpyskani_1thread_trial1	3217	21/e270a1	32246183	pyskani (3217)	COMPLETED	0	2024-12-04 15:49:16.493	8.5s	746ms	55.1%	36.6 MB	80.1 MB	14.4 MB	474 B	0.746	36.6
revpyskani_1thread/D3_revpyskani_1thread_trial1/trace.txt	D3_revpyskani_1thread_trial1	3216	69/bc1e00	32246186	pyskani (3216)	COMPLETED	0	2024-12-04 15:49:16.876	8.1s	731ms	54.9%	35.8 MB	79.8 MB	14.4 MB	458 B	0.731	35.8
revpyskani_1thread/D3_revpyskani_1thread_trial1/trace.txt	D3_revpyskani_1thread_trial1	3212	ce/98d664	32246189	pyskani (3212)	COMPLETED	0	2024-12-04 15:49:17.027	8s	739ms	49.0%	35.9 MB	79.8 MB	14.5 MB	476 B	0.739	35.9
revpyskani_1thread/D3_revpyskani_1thread_trial1/trace.txt	D3_revpyskani_1thread_trial1	3221	b1/5f2e7d	32246184	pyskani (3221)	COMPLETED	0	2024-12-04 15:49:16.786	12.9s	706ms	53.9%	35.6 MB	79.8 MB	14.2 MB	454 B	0.706	35.6
revpyskani_1thread/D3_revpyskani_1thread_trial1/trace.txt	D3_revpyskani_1thread_trial1	3214	50/310d6b	32246185	pyskani (3214)	COMPLETED	0	2024-12-04 15:49:16.847	12.8s	862ms	47.8%	37.4 MB	80.2 MB	14.5 MB	462 B	0.862	37.4
revpyskani_1thread/D3_revpyskani_1thread_trial1/trace.txt	D3_revpyskani_1thread_trial1	3218	8a/ff729f	32246187	pyskani (3218)	COMPLETED	0	2024-12-04 15:49:16.926	12.7s	721ms	55.5%	37.8 MB	80.2 MB	14.1 MB	477 B	0.721	37.8
revpyskani_1thread/D3_revpyskani_1thread_trial1/trace.txt	D3_revpyskani_1thread_trial1	3213	cd/326a08	32246188	pyskani (3213)	COMPLETED	0	2024-12-04 15:49:16.973	12.7s	684ms	58.4%	37.9 MB	81.2 MB	14.1 MB	470 B	0.684	37.9
revpyskani_1thread/D3_revpyskani_1thread_trial1/trace.txt	D3_revpyskani_1thread_trial1	3215	73/f89887	32246190	pyskani (3215)	COMPLETED	0	2024-12-04 15:49:17.335	12.3s	736ms	55.9%	35.9 MB	79.8 MB	14.2 MB	460 B	0.736	35.9
revpyskani_1thread/D3_revpyskani_1thread_trial1/trace.txt	D3_revpyskani_1thread_trial1	3232	cf/80228f	32246191	pyskani (3232)	COMPLETED	0	2024-12-04 15:49:17.720	12s	699ms	55.8%	36.5 MB	80.1 MB	14 MB	455 B	0.699	36.5
revpyskani_1thread/D3_revpyskani_1thread_trial1/trace.txt	D3_revpyskani_1thread_trial1	3219	4d/b4e307	32246180	pyskani (3219)	COMPLETED	0	2024-12-04 15:49:16.239	13.4s	896ms	43.8%	35.1 MB	79.6 MB	14.1 MB	462 B	0.896	35.1
revpyskani_1thread/D3_revpyskani_1thread_trial1/trace.txt	D3_revpyskani_1thread_trial1	3223	6b/651e51	32246192	pyskani (3223)	COMPLETED	0	2024-12-04 15:49:17.948	11.7s	709ms	56.5%	34.9 MB	78.4 MB	14.3 MB	463 B	0.709	34.9
revpyskani_1thread/D3_revpyskani_1thread_trial1/trace.txt	D3_revpyskani_1thread_trial1	3230	12/280bf1	32246193	pyskani (3230)	COMPLETED	0	2024-12-04 15:49:18.072	11.6s	752ms	58.7%	35.5 MB	79.8 MB	14.5 MB	464 B	0.752	35.5
revpyskani_1thread/D3_revpyskani_1thread_trial1/trace.txt	D3_revpyskani_1thread_trial1	3226	82/4d4363	32246194	pyskani (3226)	COMPLETED	0	2024-12-04 15:49:18.486	11.2s	701ms	55.9%	34.9 MB	79.5 MB	14.1 MB	455 B	0.701	34.9
revpyskani_1thread/D3_revpyskani_1thread_trial1/trace.txt	D3_revpyskani_1thread_trial1	3233	ce/002deb	32246195	pyskani (3233)	COMPLETED	0	2024-12-04 15:49:18.850	10.9s	716ms	57.2%	38 MB	80.2 MB	14.3 MB	466 B	0.716	38.0
revpyskani_1thread/D3_revpyskani_1thread_trial1/trace.txt	D3_revpyskani_1thread_trial1	3225	93/62034d	32246197	pyskani (3225)	COMPLETED	0	2024-12-04 15:49:19.633	10.1s	758ms	58.1%	34.6 MB	78.4 MB	14.7 MB	474 B	0.758	34.6
revpyskani_1thread/D3_revpyskani_1thread_trial1/trace.txt	D3_revpyskani_1thread_trial1	3224	ad/e5152c	32246196	pyskani (3224)	COMPLETED	0	2024-12-04 15:49:19.333	10.4s	689ms	55.2%	35.4 MB	79.8 MB	13.7 MB	453 B	0.689	35.4
revpyskani_1thread/D3_revpyskani_1thread_trial1/trace.txt	D3_revpyskani_1thread_trial1	3236	e2/5858f7	32246198	pyskani (3236)	COMPLETED	0	2024-12-04 15:49:19.848	9.9s	762ms	46.1%	35.4 MB	79.8 MB	13.8 MB	461 B	0.762	35.4
revpyskani_1thread/D3_revpyskani_1thread_trial1/trace.txt	D3_revpyskani_1thread_trial1	3227	71/de4f7f	32246199	pyskani (3227)	COMPLETED	0	2024-12-04 15:49:20.253	9.5s	673ms	53.8%	37.7 MB	80.2 MB	13.8 MB	454 B	0.673	37.7
revpyskani_1thread/D3_revpyskani_1thread_trial1/trace.txt	D3_revpyskani_1thread_trial1	3239	8c/3ae053	32246200	pyskani (3239)	COMPLETED	0	2024-12-04 15:49:20.397	9.3s	714ms	56.1%	36.8 MB	80.1 MB	14.4 MB	478 B	0.714	36.8
revpyskani_1thread/D3_revpyskani_1thread_trial1/trace.txt	D3_revpyskani_1thread_trial1	3237	7d/1779b0	32246201	pyskani (3237)	COMPLETED	0	2024-12-04 15:49:20.567	9.2s	733ms	54.8%	36.6 MB	80.1 MB	14.4 MB	453 B	0.733	36.6
revpyskani_1thread/D3_revpyskani_1thread_trial1/trace.txt	D3_revpyskani_1thread_trial1	3254	1e/d86095	32246203	pyskani (3254)	COMPLETED	0	2024-12-04 15:49:20.946	8.8s	693ms	56.5%	36.9 MB	80.1 MB	14.1 MB	462 B	0.693	36.9
revpyskani_1thread/D3_revpyskani_1thread_trial1/trace.txt	D3_revpyskani_1thread_trial1	3229	d2/486bd6	32246204	pyskani (3229)	COMPLETED	0	2024-12-04 15:49:21.137	8.6s	733ms	55.9%	35.3 MB	79.8 MB	14.5 MB	458 B	0.733	35.3
revpyskani_1thread/D3_revpyskani_1thread_trial1/trace.txt	D3_revpyskani_1thread_trial1	3228	43/6cdc1d	32246205	pyskani (3228)	COMPLETED	0	2024-12-04 15:49:21.261	8.5s	692ms	56.5%	35.9 MB	80.1 MB	14.2 MB	459 B	0.692	35.9
revpyskani_1thread/D3_revpyskani_1thread_trial1/trace.txt	D3_revpyskani_1thread_trial1	3238	e2/95c5b0	32246206	pyskani (3238)	COMPLETED	0	2024-12-04 15:49:21.343	8.4s	727ms	57.7%	35.5 MB	79.7 MB	14.5 MB	455 B	0.727	35.5
revpyskani_1thread/D3_revpyskani_1thread_trial1/trace.txt	D3_revpyskani_1thread_trial1	3231	29/07aeb1	32246208	pyskani (3231)	COMPLETED	0	2024-12-04 15:49:21.522	13.1s	701ms	50.1%	35.9 MB	80.1 MB	13.8 MB	455 B	0.701	35.9
revpyskani_1thread/D3_revpyskani_1thread_trial1/trace.txt	D3_revpyskani_1thread_trial1	3234	1b/1244ac	32246207	pyskani (3234)	COMPLETED	0	2024-12-04 15:49:21.424	13.2s	691ms	55.2%	37.6 MB	80.2 MB	14.1 MB	461 B	0.691	37.6
revpyskani_1thread/D3_revpyskani_1thread_trial1/trace.txt	D3_revpyskani_1thread_trial1	3235	9a/9f6c0f	32246202	pyskani (3235)	COMPLETED	0	2024-12-04 15:49:20.761	13.9s	706ms	55.5%	36 MB	79.8 MB	14.3 MB	469 B	0.706	36.0
revpyskani_1thread/D3_revpyskani_1thread_trial1/trace.txt	D3_revpyskani_1thread_trial1	3260	7a/32846e	32246209	pyskani (3260)	COMPLETED	0	2024-12-04 15:49:21.770	12.9s	715ms	50.8%	35.9 MB	79.8 MB	13.8 MB	455 B	0.715	35.9
revpyskani_1thread/D3_revpyskani_1thread_trial1/trace.txt	D3_revpyskani_1thread_trial1	3240	ac/c477ea	32246210	pyskani (3240)	COMPLETED	0	2024-12-04 15:49:21.864	12.8s	729ms	57.6%	39.2 MB	81.7 MB	14.7 MB	453 B	0.729	39.2
revpyskani_1thread/D3_revpyskani_1thread_trial1/trace.txt	D3_revpyskani_1thread_trial1	3245	c9/2ff125	32246211	pyskani (3245)	COMPLETED	0	2024-12-04 15:49:21.979	12.7s	691ms	52.1%	38.6 MB	81.7 MB	13.9 MB	469 B	0.691	38.6
revpyskani_1thread/D3_revpyskani_1thread_trial1/trace.txt	D3_revpyskani_1thread_trial1	3241	25/0fbf98	32246213	pyskani (3241)	COMPLETED	0	2024-12-04 15:49:22.382	12.3s	688ms	57.9%	39.4 MB	81.7 MB	14 MB	453 B	0.688	39.4
revpyskani_1thread/D3_revpyskani_1thread_trial1/trace.txt	D3_revpyskani_1thread_trial1	3246	62/d863a7	32246214	pyskani (3246)	COMPLETED	0	2024-12-04 15:49:22.514	12.2s	695ms	54.7%	38.1 MB	81.2 MB	14.1 MB	453 B	0.695	38.1
revpyskani_1thread/D3_revpyskani_1thread_trial1/trace.txt	D3_revpyskani_1thread_trial1	3247	0b/df7ff3	32246218	pyskani (3247)	COMPLETED	0	2024-12-04 15:49:23.046	11.7s	716ms	57.4%	38.5 MB	81.7 MB	14.4 MB	461 B	0.716	38.5
revpyskani_1thread/D3_revpyskani_1thread_trial1/trace.txt	D3_revpyskani_1thread_trial1	3248	f2/5d838c	32246219	pyskani (3248)	COMPLETED	0	2024-12-04 15:49:23.244	11.5s	736ms	51.9%	38.5 MB	81.7 MB	13.9 MB	462 B	0.736	38.5
revpyskani_1thread/D3_revpyskani_1thread_trial1/trace.txt	D3_revpyskani_1thread_trial1	3258	e6/27a741	32246227	pyskani (3258)	COMPLETED	0	2024-12-04 15:49:24.272	10.5s	1s	60.6%	33.8 MB	77.9 MB	14.4 MB	475 B	1.0	33.8
revpyskani_1thread/D3_revpyskani_1thread_trial1/trace.txt	D3_revpyskani_1thread_trial1	3244	73/8c1960	32246212	pyskani (3244)	COMPLETED	0	2024-12-04 15:49:22.277	12.4s	719ms	54.4%	39.2 MB	81.7 MB	14.2 MB	470 B	0.719	39.2
revpyskani_1thread/D3_revpyskani_1thread_trial1/trace.txt	D3_revpyskani_1thread_trial1	3259	03/52d033	32246228	pyskani (3259)	COMPLETED	0	2024-12-04 15:49:24.296	10.5s	981ms	60.9%	32.8 MB	76.8 MB	14.4 MB	459 B	0.981	32.8
revpyskani_1thread/D3_revpyskani_1thread_trial1/trace.txt	D3_revpyskani_1thread_trial1	3281	07/ead3d1	32246231	pyskani (3281)	COMPLETED	0	2024-12-04 15:49:24.364	10.4s	1s	64.7%	3.2 MB	4.3 MB	16.1 MB	456 B	1.0	3.2
revpyskani_1thread/D3_revpyskani_1thread_trial1/trace.txt	D3_revpyskani_1thread_trial1	3265	bf/3d11d3	32246229	pyskani (3265)	COMPLETED	0	2024-12-04 15:49:24.318	10.5s	945ms	60.0%	33.7 MB	78.1 MB	14.2 MB	462 B	0.945	33.7
revpyskani_1thread/D3_revpyskani_1thread_trial1/trace.txt	D3_revpyskani_1thread_trial1	3266	ce/963eee	32246233	pyskani (3266)	COMPLETED	0	2024-12-04 15:49:24.407	10.4s	758ms	52.4%	35.8 MB	79.8 MB	14.3 MB	468 B	0.758	35.8
revpyskani_1thread/D3_revpyskani_1thread_trial1/trace.txt	D3_revpyskani_1thread_trial1	3261	0c/24e131	32246232	pyskani (3261)	COMPLETED	0	2024-12-04 15:49:24.386	10.4s	922ms	59.4%	1.4 MB	4.3 MB	13.8 MB	468 B	0.922	1.4
revpyskani_1thread/D3_revpyskani_1thread_trial1/trace.txt	D3_revpyskani_1thread_trial1	3262	f9/6bcc3c	32246234	pyskani (3262)	COMPLETED	0	2024-12-04 15:49:24.429	10.4s	728ms	54.9%	35.9 MB	79.8 MB	14.3 MB	455 B	0.728	35.9
revpyskani_1thread/D3_revpyskani_1thread_trial1/trace.txt	D3_revpyskani_1thread_trial1	3263	c7/3a8014	32246230	pyskani (3263)	COMPLETED	0	2024-12-04 15:49:24.340	10.4s	963ms	58.8%	32.6 MB	76.8 MB	14.4 MB	474 B	0.963	32.6
revpyskani_1thread/D3_revpyskani_1thread_trial1/trace.txt	D3_revpyskani_1thread_trial1	3269	9a/ae833d	32246235	pyskani (3269)	COMPLETED	0	2024-12-04 15:49:24.450	10.4s	774ms	54.1%	38.3 MB	81.5 MB	14.7 MB	456 B	0.774	38.3
revpyskani_1thread/D3_revpyskani_1thread_trial1/trace.txt	D3_revpyskani_1thread_trial1	3268	12/cb238d	32246236	pyskani (3268)	COMPLETED	0	2024-12-04 15:49:24.472	10.4s	727ms	56.1%	36.5 MB	80.1 MB	14.2 MB	464 B	0.727	36.5
revpyskani_1thread/D3_revpyskani_1thread_trial1/trace.txt	D3_revpyskani_1thread_trial1	3264	4c/a4c9c8	32246237	pyskani (3264)	COMPLETED	0	2024-12-04 15:49:24.578	10.3s	687ms	56.8%	35.3 MB	79.8 MB	14.1 MB	471 B	0.687	35.3
revpyskani_1thread/D3_revpyskani_1thread_trial1/trace.txt	D3_revpyskani_1thread_trial1	3270	2a/5fcfc0	32246239	pyskani (3270)	COMPLETED	0	2024-12-04 15:49:24.628	10.2s	771ms	48.1%	38.4 MB	81.7 MB	14 MB	455 B	0.771	38.4
revpyskani_1thread/D3_revpyskani_1thread_trial1/trace.txt	D3_revpyskani_1thread_trial1	3272	1e/c4ce0f	32246238	pyskani (3272)	COMPLETED	0	2024-12-04 15:49:24.605	10.2s	1.2s	36.8%	36 MB	79.8 MB	14.4 MB	467 B	1.2	36.0
revpyskani_1thread/D3_revpyskani_1thread_trial1/trace.txt	D3_revpyskani_1thread_trial1	3267	13/2a9950	32246240	pyskani (3267)	COMPLETED	0	2024-12-04 15:49:24.709	10.1s	713ms	58.9%	35.5 MB	79.8 MB	14.4 MB	452 B	0.713	35.5
revpyskani_1thread/D3_revpyskani_1thread_trial1/trace.txt	D3_revpyskani_1thread_trial1	3276	e8/e57721	32246241	pyskani (3276)	COMPLETED	0	2024-12-04 15:49:24.762	10.1s	673ms	55.0%	35 MB	79.5 MB	13.9 MB	456 B	0.673	35.0
revpyskani_1thread/D3_revpyskani_1thread_trial1/trace.txt	D3_revpyskani_1thread_trial1	3271	79/100a22	32246242	pyskani (3271)	COMPLETED	0	2024-12-04 15:49:24.966	9.9s	633ms	55.5%	37.7 MB	80.2 MB	14.1 MB	464 B	0.633	37.7
revpyskani_1thread/D3_revpyskani_1thread_trial1/trace.txt	D3_revpyskani_1thread_trial1	3273	b9/6c4c94	32246243	pyskani (3273)	COMPLETED	0	2024-12-04 15:49:25.086	9.8s	747ms	58.9%	36 MB	79.8 MB	15 MB	478 B	0.747	36.0
revpyskani_1thread/D3_revpyskani_1thread_trial1/trace.txt	D3_revpyskani_1thread_trial1	3277	5b/294a5d	32246244	pyskani (3277)	COMPLETED	0	2024-12-04 15:49:25.220	9.7s	636ms	56.7%	35.8 MB	79.8 MB	14.5 MB	466 B	0.636	35.8
revpyskani_1thread/D3_revpyskani_1thread_trial1/trace.txt	D3_revpyskani_1thread_trial1	3275	5a/cb26f5	32246245	pyskani (3275)	COMPLETED	0	2024-12-04 15:49:25.382	9.5s	873ms	45.1%	38.9 MB	81.7 MB	14.4 MB	456 B	0.873	38.9
revpyskani_1thread/D3_revpyskani_1thread_trial1/trace.txt	D3_revpyskani_1thread_trial1	3274	43/9cbdf5	32246246	pyskani (3274)	COMPLETED	0	2024-12-04 15:49:25.438	9.5s	693ms	56.3%	34.5 MB	79.4 MB	14.2 MB	464 B	0.693	34.5
revpyskani_1thread/D3_revpyskani_1thread_trial1/trace.txt	D3_revpyskani_1thread_trial1	3298	14/d5867d	32246247	pyskani (3298)	COMPLETED	0	2024-12-04 15:49:25.702	9.2s	707ms	55.3%	35.6 MB	79.8 MB	14 MB	455 B	0.707	35.6
revpyskani_1thread/D3_revpyskani_1thread_trial1/trace.txt	D3_revpyskani_1thread_trial1	3279	3b/486c19	32246248	pyskani (3279)	COMPLETED	0	2024-12-04 15:49:26.114	8.8s	679ms	54.8%	35.5 MB	79.8 MB	14.4 MB	461 B	0.679	35.5
revpyskani_1thread/D3_revpyskani_1thread_trial1/trace.txt	D3_revpyskani_1thread_trial1	3278	54/910373	32246249	pyskani (3278)	COMPLETED	0	2024-12-04 15:49:26.494	8.5s	680ms	57.6%	38.1 MB	81.2 MB	14 MB	471 B	0.68	38.1
revpyskani_1thread/D3_revpyskani_1thread_trial1/trace.txt	D3_revpyskani_1thread_trial1	3280	2d/03c31c	32246250	pyskani (3280)	COMPLETED	0	2024-12-04 15:49:26.662	8.3s	759ms	54.3%	35.9 MB	79.8 MB	14.6 MB	456 B	0.759	35.9
revpyskani_1thread/D3_revpyskani_1thread_trial1/trace.txt	D3_revpyskani_1thread_trial1	3285	0c/725115	32246253	pyskani (3285)	COMPLETED	0	2024-12-04 15:49:27.074	7.9s	716ms	58.8%	36 MB	79.8 MB	14.6 MB	459 B	0.716	36.0
revpyskani_1thread/D3_revpyskani_1thread_trial1/trace.txt	D3_revpyskani_1thread_trial1	3249	79/5aa8a8	32246217	pyskani (3249)	COMPLETED	0	2024-12-04 15:49:22.833	16.8s	687ms	56.9%	39.3 MB	81.7 MB	14.1 MB	455 B	0.687	39.3
revpyskani_1thread/D3_revpyskani_1thread_trial1/trace.txt	D3_revpyskani_1thread_trial1	3251	fe/dd9e94	32246220	pyskani (3251)	COMPLETED	0	2024-12-04 15:49:23.464	16.2s	1.1s	39.5%	36.7 MB	80.1 MB	14.3 MB	466 B	1.1	36.7
revpyskani_1thread/D3_revpyskani_1thread_trial1/trace.txt	D3_revpyskani_1thread_trial1	3242	13/6558cf	32246215	pyskani (3242)	COMPLETED	0	2024-12-04 15:49:22.603	17.1s	720ms	55.6%	38.6 MB	81.7 MB	14.3 MB	467 B	0.72	38.6
revpyskani_1thread/D3_revpyskani_1thread_trial1/trace.txt	D3_revpyskani_1thread_trial1	3243	21/4ff651	32246216	pyskani (3243)	COMPLETED	0	2024-12-04 15:49:22.698	17s	747ms	57.4%	1.5 MB	4.3 MB	14.7 MB	470 B	0.747	1.5
revpyskani_1thread/D3_revpyskani_1thread_trial1/trace.txt	D3_revpyskani_1thread_trial1	3252	ad/bbc8c0	32246221	pyskani (3252)	COMPLETED	0	2024-12-04 15:49:23.591	16.1s	683ms	55.7%	39.1 MB	81.7 MB	14 MB	462 B	0.683	39.1
revpyskani_1thread/D3_revpyskani_1thread_trial1/trace.txt	D3_revpyskani_1thread_trial1	3250	f2/b98a2f	32246222	pyskani (3250)	COMPLETED	0	2024-12-04 15:49:23.826	15.9s	677ms	56.1%	39.1 MB	81.7 MB	14.2 MB	454 B	0.677	39.1
revpyskani_1thread/D3_revpyskani_1thread_trial1/trace.txt	D3_revpyskani_1thread_trial1	3253	cd/763a1d	32246223	pyskani (3253)	COMPLETED	0	2024-12-04 15:49:23.851	15.8s	676ms	56.2%	39.4 MB	81.7 MB	14 MB	454 B	0.676	39.4
revpyskani_1thread/D3_revpyskani_1thread_trial1/trace.txt	D3_revpyskani_1thread_trial1	3255	73/d784bd	32246224	pyskani (3255)	COMPLETED	0	2024-12-04 15:49:23.978	15.7s	717ms	58.6%	39 MB	81.7 MB	14.7 MB	459 B	0.717	39.0
revpyskani_1thread/D3_revpyskani_1thread_trial1/trace.txt	D3_revpyskani_1thread_trial1	3257	9b/9a07c0	32246225	pyskani (3257)	COMPLETED	0	2024-12-04 15:49:24.000	15.7s	750ms	56.1%	38.3 MB	81.5 MB	14.7 MB	448 B	0.75	38.3
revpyskani_1thread/D3_revpyskani_1thread_trial1/trace.txt	D3_revpyskani_1thread_trial1	3256	7f/cd2500	32246226	pyskani (3256)	COMPLETED	0	2024-12-04 15:49:24.152	15.6s	719ms	55.7%	39.1 MB	81.7 MB	14.4 MB	479 B	0.719	39.1
revpyskani_1thread/D3_revpyskani_1thread_trial1/trace.txt	D3_revpyskani_1thread_trial1	3283	b9/e21087	32246251	pyskani (3283)	COMPLETED	0	2024-12-04 15:49:26.839	12.9s	720ms	55.6%	36.1 MB	80.1 MB	14.4 MB	463 B	0.72	36.1
revpyskani_1thread/D3_revpyskani_1thread_trial1/trace.txt	D3_revpyskani_1thread_trial1	3284	d5/5c01c0	32246252	pyskani (3284)	COMPLETED	0	2024-12-04 15:49:26.884	12.8s	740ms	51.7%	35.7 MB	79.8 MB	14.2 MB	471 B	0.74	35.7
revpyskani_1thread/D3_revpyskani_1thread_trial1/trace.txt	D3_revpyskani_1thread_trial1	3286	90/f4d56f	32246254	pyskani (3286)	COMPLETED	0	2024-12-04 15:49:27.346	12.4s	695ms	56.2%	36.9 MB	80.1 MB	14.4 MB	481 B	0.695	36.9
revpyskani_1thread/D3_revpyskani_1thread_trial1/trace.txt	D3_revpyskani_1thread_trial1	3288	82/046285	32246255	pyskani (3288)	COMPLETED	0	2024-12-04 15:49:27.514	12.2s	687ms	55.3%	1.4 MB	4.3 MB	13.9 MB	456 B	0.687	1.4
revpyskani_1thread/D3_revpyskani_1thread_trial1/trace.txt	D3_revpyskani_1thread_trial1	3290	8a/805500	32246256	pyskani (3290)	COMPLETED	0	2024-12-04 15:49:27.803	11.9s	692ms	56.6%	39.2 MB	81.7 MB	14.1 MB	470 B	0.692	39.2
revpyskani_1thread/D3_revpyskani_1thread_trial1/trace.txt	D3_revpyskani_1thread_trial1	3289	2c/f15c38	32246257	pyskani (3289)	COMPLETED	0	2024-12-04 15:49:28.126	11.6s	712ms	53.4%	36.5 MB	80.1 MB	14 MB	455 B	0.712	36.5
revpyskani_1thread/D3_revpyskani_1thread_trial1/trace.txt	D3_revpyskani_1thread_trial1	3287	95/3bdb03	32246258	pyskani (3287)	COMPLETED	0	2024-12-04 15:49:28.627	11.1s	809ms	56.6%	33.4 MB	77.9 MB	14.3 MB	470 B	0.809	33.4
revpyskani_1thread/D3_revpyskani_1thread_trial1/trace.txt	D3_revpyskani_1thread_trial1	3282	c2/99db54	32246259	pyskani (3282)	COMPLETED	0	2024-12-04 15:49:28.854	10.9s	840ms	56.0%	33.2 MB	77.9 MB	14.5 MB	454 B	0.84	33.2
revpyskani_1thread/D3_revpyskani_1thread_trial1/trace.txt	D3_revpyskani_1thread_trial1	3293	13/425af0	32246260	pyskani (3293)	COMPLETED	0	2024-12-04 15:49:29.291	10.5s	835ms	57.2%	34.6 MB	78.3 MB	14.4 MB	474 B	0.835	34.6
revpyskani_1thread/D3_revpyskani_1thread_trial1/trace.txt	D3_revpyskani_1thread_trial1	3292	48/11f154	32246261	pyskani (3292)	COMPLETED	0	2024-12-04 15:49:29.502	10.3s	643ms	53.2%	3 MB	4.3 MB	12.7 MB	454 B	0.643	3.0
revpyskani_1thread/D3_revpyskani_1thread_trial1/trace.txt	D3_revpyskani_1thread_trial1	3294	07/44122c	32246262	pyskani (3294)	COMPLETED	0	2024-12-04 15:49:29.537	10.2s	754ms	57.9%	37.7 MB	80.2 MB	14.3 MB	470 B	0.754	37.7
revpyskani_1thread/D3_revpyskani_1thread_trial1/trace.txt	D3_revpyskani_1thread_trial1	3295	dd/a5dbe4	32246263	pyskani (3295)	COMPLETED	0	2024-12-04 15:49:29.562	10.2s	735ms	55.9%	36.6 MB	80.2 MB	14.3 MB	464 B	0.735	36.6
revpyskani_1thread/D3_revpyskani_1thread_trial1/trace.txt	D3_revpyskani_1thread_trial1	3296	df/50ead6	32246264	pyskani (3296)	COMPLETED	0	2024-12-04 15:49:29.606	10.2s	734ms	56.0%	36.9 MB	80.2 MB	14 MB	465 B	0.734	36.9
revpyskani_1thread/D3_revpyskani_1thread_trial1/trace.txt	D3_revpyskani_1thread_trial1	3297	f3/ce04e4	32246265	pyskani (3297)	COMPLETED	0	2024-12-04 15:49:29.629	10.2s	761ms	56.6%	35.9 MB	79.8 MB	14.3 MB	455 B	0.761	35.9
revpyskani_1thread/D3_revpyskani_1thread_trial1/trace.txt	D3_revpyskani_1thread_trial1	3299	28/70e8ad	32246266	pyskani (3299)	COMPLETED	0	2024-12-04 15:49:29.650	10.2s	731ms	56.1%	34.8 MB	78.4 MB	14.3 MB	464 B	0.731	34.8
revpyskani_1thread/D3_revpyskani_1thread_trial1/trace.txt	D3_revpyskani_1thread_trial1	3291	82/417b53	32246267	pyskani (3291)	COMPLETED	0	2024-12-04 15:49:29.794	10s	754ms	55.4%	36.4 MB	80.1 MB	13.8 MB	457 B	0.754	36.4
revpyskani_1thread/D3_revpyskani_1thread_trial1/trace.txt	D3_revpyskani_1thread_trial1	3302	f2/640741	32246268	pyskani (3302)	COMPLETED	0	2024-12-04 15:49:29.835	10s	663ms	56.0%	38.2 MB	81.2 MB	14.1 MB	455 B	0.663	38.2
revpyskani_1thread/D3_revpyskani_1thread_trial1/trace.txt	D3_revpyskani_1thread_trial1	3301	e6/b2f1ea	32246269	pyskani (3301)	COMPLETED	0	2024-12-04 15:49:29.871	10s	723ms	54.2%	34.4 MB	78.4 MB	13.8 MB	455 B	0.723	34.4
revpyskani_1thread/D3_revpyskani_1thread_trial1/trace.txt	D3_revpyskani_1thread_trial1	3300	4f/7ff0ff	32246270	pyskani (3300)	COMPLETED	0	2024-12-04 15:49:29.896	9.9s	773ms	55.8%	35.4 MB	79.7 MB	14.5 MB	455 B	0.773	35.4
revpyskani_1thread/D3_revpyskani_1thread_trial1/trace.txt	D3_revpyskani_1thread_trial1	3303	f2/968a9c	32246271	pyskani (3303)	COMPLETED	0	2024-12-04 15:49:30.054	9.8s	779ms	52.8%	34.4 MB	78.3 MB	14.3 MB	458 B	0.779	34.4
revpyskani_1thread/D3_revpyskani_1thread_trial1/trace.txt	D3_revpyskani_1thread_trial1	3304	d5/53c3a7	32246272	pyskani (3304)	COMPLETED	0	2024-12-04 15:49:30.206	9.6s	763ms	55.0%	34.5 MB	78.2 MB	14.4 MB	455 B	0.763	34.5
revpyskani_1thread/D3_revpyskani_1thread_trial1/trace.txt	D3_revpyskani_1thread_trial1	3307	0c/10e64a	32246275	pyskani (3307)	COMPLETED	0	2024-12-04 15:49:31.072	13.6s	725ms	56.6%	35.9 MB	79.8 MB	14.5 MB	462 B	0.725	35.9
revpyskani_1thread/D3_revpyskani_1thread_trial1/trace.txt	D3_revpyskani_1thread_trial1	3305	c4/353f5a	32246273	pyskani (3305)	COMPLETED	0	2024-12-04 15:49:30.500	14.2s	724ms	56.7%	39.1 MB	81.7 MB	14.5 MB	475 B	0.724	39.1
revpyskani_1thread/D3_revpyskani_1thread_trial1/trace.txt	D3_revpyskani_1thread_trial1	3306	30/7ff454	32246274	pyskani (3306)	COMPLETED	0	2024-12-04 15:49:30.817	13.8s	640ms	56.5%	39.1 MB	81.7 MB	14.4 MB	463 B	0.64	39.1
revpyskani_1thread/D3_revpyskani_1thread_trial1/trace.txt	D3_revpyskani_1thread_trial1	3308	a5/b2935a	32246276	pyskani (3308)	COMPLETED	0	2024-12-04 15:49:31.118	13.6s	639ms	56.5%	39 MB	81.7 MB	13.9 MB	456 B	0.639	39.0
revpyskani_1thread/D3_revpyskani_1thread_trial1/trace.txt	D3_revpyskani_1thread_trial1	3310	eb/440356	32246277	pyskani (3310)	COMPLETED	0	2024-12-04 15:49:31.237	13.5s	696ms	54.7%	37.8 MB	80.2 MB	14.1 MB	463 B	0.696	37.8
revpyskani_1thread/D3_revpyskani_1thread_trial1/trace.txt	D3_revpyskani_1thread_trial1	3309	47/42f8a2	32246278	pyskani (3309)	COMPLETED	0	2024-12-04 15:49:31.260	13.4s	738ms	58.1%	34.8 MB	78.4 MB	14.6 MB	456 B	0.738	34.8
revpyskani_1thread/D3_revpyskani_1thread_trial1/trace.txt	D3_revpyskani_1thread_trial1	3311	f4/e5434f	32246279	pyskani (3311)	COMPLETED	0	2024-12-04 15:49:31.283	13.4s	629ms	57.3%	3.1 MB	4.3 MB	14.3 MB	467 B	0.629	3.1
revpyskani_1thread/D3_revpyskani_1thread_trial1/trace.txt	D3_revpyskani_1thread_trial1	3313	b0/1f8d9d	32246280	pyskani (3313)	COMPLETED	0	2024-12-04 15:49:31.303	13.4s	729ms	55.0%	35.8 MB	79.8 MB	14.4 MB	471 B	0.729	35.8
revpyskani_1thread/D3_revpyskani_1thread_trial1/trace.txt	D3_revpyskani_1thread_trial1	3314	bd/03072b	32246281	pyskani (3314)	COMPLETED	0	2024-12-04 15:49:31.338	13.4s	651ms	55.5%	38.6 MB	81.5 MB	14.5 MB	467 B	0.651	38.6
revpyskani_1thread/D3_revpyskani_1thread_trial1/trace.txt	D3_revpyskani_1thread_trial1	3316	ac/492d33	32246282	pyskani (3316)	COMPLETED	0	2024-12-04 15:49:31.471	13.3s	725ms	53.8%	37.8 MB	80.2 MB	14.3 MB	463 B	0.725	37.8
revpyskani_1thread/D3_revpyskani_1thread_trial1/trace.txt	D3_revpyskani_1thread_trial1	3315	0b/8bfa60	32246283	pyskani (3315)	COMPLETED	0	2024-12-04 15:49:31.594	13.1s	669ms	55.4%	35.4 MB	79.7 MB	14.6 MB	456 B	0.669	35.4
revpyskani_1thread/D3_revpyskani_1thread_trial1/trace.txt	D3_revpyskani_1thread_trial1	3318	73/a66a94	32246284	pyskani (3318)	COMPLETED	0	2024-12-04 15:49:31.619	13.1s	663ms	55.7%	35.5 MB	79.7 MB	14.3 MB	455 B	0.663	35.5
revpyskani_1thread/D3_revpyskani_1thread_trial1/trace.txt	D3_revpyskani_1thread_trial1	3317	85/4cd1a5	32246285	pyskani (3317)	COMPLETED	0	2024-12-04 15:49:31.694	13s	727ms	57.9%	37.7 MB	80.2 MB	14.6 MB	475 B	0.727	37.7
revpyskani_1thread/D3_revpyskani_1thread_trial1/trace.txt	D3_revpyskani_1thread_trial1	3319	b9/2c31ed	32246286	pyskani (3319)	COMPLETED	0	2024-12-04 15:49:32.154	12.6s	664ms	55.6%	38.5 MB	81.7 MB	14.3 MB	476 B	0.664	38.5
revpyskani_1thread/D3_revpyskani_1thread_trial1/trace.txt	D3_revpyskani_1thread_trial1	3321	1c/dd9877	32246287	pyskani (3321)	COMPLETED	0	2024-12-04 15:49:32.263	12.5s	769ms	53.1%	34.6 MB	79.5 MB	14.4 MB	471 B	0.769	34.6
revpyskani_1thread/D3_revpyskani_1thread_trial1/trace.txt	D3_revpyskani_1thread_trial1	3312	a4/8b17bb	32246288	pyskani (3312)	COMPLETED	0	2024-12-04 15:49:32.294	12.5s	654ms	55.2%	35.4 MB	79.8 MB	14.2 MB	462 B	0.654	35.4
revpyskani_1thread/D3_revpyskani_1thread_trial1/trace.txt	D3_revpyskani_1thread_trial1	3320	ce/9a6081	32246289	pyskani (3320)	COMPLETED	0	2024-12-04 15:49:32.362	12.4s	679ms	55.8%	36.7 MB	80.2 MB	14.2 MB	456 B	0.679	36.7
revpyskani_1thread/D3_revpyskani_1thread_trial1/trace.txt	D3_revpyskani_1thread_trial1	3340	34/820946	32246290	pyskani (3340)	COMPLETED	0	2024-12-04 15:49:32.422	12.3s	664ms	54.2%	38.2 MB	81.2 MB	14.2 MB	471 B	0.664	38.2
revpyskani_1thread/D3_revpyskani_1thread_trial1/trace.txt	D3_revpyskani_1thread_trial1	3322	02/598428	32246291	pyskani (3322)	COMPLETED	0	2024-12-04 15:49:32.766	12s	643ms	56.1%	38.4 MB	81.7 MB	14.3 MB	456 B	0.643	38.4
revpyskani_1thread/D3_revpyskani_1thread_trial1/trace.txt	D3_revpyskani_1thread_trial1	3323	e6/25defc	32246292	pyskani (3323)	COMPLETED	0	2024-12-04 15:49:32.799	12s	713ms	54.8%	39.3 MB	81.7 MB	14.3 MB	465 B	0.713	39.3
revpyskani_1thread/D3_revpyskani_1thread_trial1/trace.txt	D3_revpyskani_1thread_trial1	3324	58/eaeaed	32246293	pyskani (3324)	COMPLETED	0	2024-12-04 15:49:32.909	11.9s	707ms	56.8%	36.1 MB	79.8 MB	14.4 MB	456 B	0.707	36.1
revpyskani_1thread/D3_revpyskani_1thread_trial1/trace.txt	D3_revpyskani_1thread_trial1	3326	f9/938365	32246294	pyskani (3326)	COMPLETED	0	2024-12-04 15:49:32.982	11.8s	652ms	55.2%	35.4 MB	79.8 MB	14.3 MB	455 B	0.652	35.4
revpyskani_1thread/D3_revpyskani_1thread_trial1/trace.txt	D3_revpyskani_1thread_trial1	3325	e9/ff57ea	32246295	pyskani (3325)	COMPLETED	0	2024-12-04 15:49:33.058	11.7s	648ms	55.8%	36.8 MB	80.1 MB	14.2 MB	463 B	0.648	36.8
revpyskani_1thread/D3_revpyskani_1thread_trial1/trace.txt	D3_revpyskani_1thread_trial1	3327	eb/ce375f	32246296	pyskani (3327)	COMPLETED	0	2024-12-04 15:49:33.126	11.7s	724ms	55.3%	38.8 MB	81.7 MB	14.4 MB	460 B	0.724	38.8
revpyskani_1thread/D3_revpyskani_1thread_trial1/trace.txt	D3_revpyskani_1thread_trial1	3328	62/6fc2a3	32246297	pyskani (3328)	COMPLETED	0	2024-12-04 15:49:33.393	11.4s	727ms	57.6%	37.3 MB	80.2 MB	14.9 MB	454 B	0.727	37.3
revpyskani_1thread/D3_revpyskani_1thread_trial1/trace.txt	D3_revpyskani_1thread_trial1	3331	a7/414aa2	32246299	pyskani (3331)	COMPLETED	0	2024-12-04 15:49:33.675	11.2s	729ms	49.5%	36 MB	79.8 MB	13.8 MB	455 B	0.729	36.0
revpyskani_1thread/D3_revpyskani_1thread_trial1/trace.txt	D3_revpyskani_1thread_trial1	3330	95/b19c41	32246298	pyskani (3330)	COMPLETED	0	2024-12-04 15:49:33.521	11.3s	711ms	54.9%	36.2 MB	79.8 MB	14.3 MB	454 B	0.711	36.2
revpyskani_1thread/D3_revpyskani_1thread_trial1/trace.txt	D3_revpyskani_1thread_trial1	3329	0b/4438cf	32246300	pyskani (3329)	COMPLETED	0	2024-12-04 15:49:33.726	11.1s	631ms	55.5%	37.5 MB	80.2 MB	14.3 MB	466 B	0.631	37.5
revpyskani_1thread/D3_revpyskani_1thread_trial1/trace.txt	D3_revpyskani_1thread_trial1	3332	da/6d07a8	32246301	pyskani (3332)	COMPLETED	0	2024-12-04 15:49:34.090	10.8s	717ms	54.5%	37.8 MB	80.2 MB	14.7 MB	454 B	0.717	37.8
revpyskani_1thread/D3_revpyskani_1thread_trial1/trace.txt	D3_revpyskani_1thread_trial1	3333	83/2f9fb3	32246302	pyskani (3333)	COMPLETED	0	2024-12-04 15:49:34.613	10.2s	646ms	54.3%	36.2 MB	79.8 MB	14.3 MB	462 B	0.646	36.2
revpyskani_1thread/D3_revpyskani_1thread_trial1/trace.txt	D3_revpyskani_1thread_trial1	3334	b8/68dc36	32246303	pyskani (3334)	COMPLETED	0	2024-12-04 15:49:34.923	9.9s	682ms	54.3%	39.2 MB	81.7 MB	14 MB	459 B	0.682	39.2
revpyskani_1thread/D3_revpyskani_1thread_trial1/trace.txt	D3_revpyskani_1thread_trial1	3335	5e/5ad5a5	32246304	pyskani (3335)	COMPLETED	0	2024-12-04 15:49:35.009	9.9s	639ms	56.5%	35.9 MB	79.8 MB	14 MB	455 B	0.639	35.9
revpyskani_1thread/D3_revpyskani_1thread_trial1/trace.txt	D3_revpyskani_1thread_trial1	3337	81/f5ff24	32246305	pyskani (3337)	COMPLETED	0	2024-12-04 15:49:35.274	9.6s	646ms	55.8%	39.3 MB	81.7 MB	14.2 MB	462 B	0.646	39.3
revpyskani_1thread/D3_revpyskani_1thread_trial1/trace.txt	D3_revpyskani_1thread_trial1	3338	09/aa0ab2	32246307	pyskani (3338)	COMPLETED	0	2024-12-04 15:49:35.477	9.4s	713ms	56.1%	36.4 MB	80.1 MB	14.3 MB	462 B	0.713	36.4
revpyskani_1thread/D3_revpyskani_1thread_trial1/trace.txt	D3_revpyskani_1thread_trial1	3336	73/0d2062	32246306	pyskani (3336)	COMPLETED	0	2024-12-04 15:49:35.392	9.5s	690ms	56.6%	39.2 MB	81.7 MB	14.3 MB	455 B	0.69	39.2
revpyskani_1thread/D3_revpyskani_1thread_trial1/trace.txt	D3_revpyskani_1thread_trial1	3339	12/ba7c5e	32246308	pyskani (3339)	COMPLETED	0	2024-12-04 15:49:35.692	9.2s	696ms	56.1%	35.3 MB	80 MB	14 MB	455 B	0.696	35.3
revpyskani_1thread/D3_revpyskani_1thread_trial1/trace.txt	D3_revpyskani_1thread_trial1	3341	14/67f123	32246309	pyskani (3341)	COMPLETED	0	2024-12-04 15:49:36.150	8.7s	779ms	51.3%	34.5 MB	78.3 MB	14.3 MB	474 B	0.779	34.5
revpyskani_1thread/D3_revpyskani_1thread_trial1/trace.txt	D3_revpyskani_1thread_trial1	3342	2d/4ab1dc	32246310	pyskani (3342)	COMPLETED	0	2024-12-04 15:49:36.297	8.6s	883ms	42.2%	38.6 MB	81.7 MB	14.5 MB	461 B	0.883	38.6
revpyskani_1thread/D3_revpyskani_1thread_trial1/trace.txt	D3_revpyskani_1thread_trial1	3344	e3/854f3b	32246311	pyskani (3344)	COMPLETED	0	2024-12-04 15:49:36.505	8.4s	742ms	55.3%	35.7 MB	79.8 MB	14.4 MB	473 B	0.742	35.7
revpyskani_1thread/D3_revpyskani_1thread_trial1/trace.txt	D3_revpyskani_1thread_trial1	3343	b1/5fcf78	32246312	pyskani (3343)	COMPLETED	0	2024-12-04 15:49:36.542	8.4s	687ms	54.0%	37.5 MB	80.2 MB	14 MB	454 B	0.687	37.5
revpyskani_1thread/D3_revpyskani_1thread_trial1/trace.txt	D3_revpyskani_1thread_trial1	3345	ad/15427c	32246313	pyskani (3345)	COMPLETED	0	2024-12-04 15:49:36.922	8s	631ms	54.1%	36 MB	79.8 MB	13.6 MB	455 B	0.631	36.0
revpyskani_1thread/D3_revpyskani_1thread_trial1/trace.txt	D3_revpyskani_1thread_trial1	3346	93/c22676	32246314	pyskani (3346)	COMPLETED	0	2024-12-04 15:49:37.038	7.9s	642ms	54.6%	36.4 MB	80.1 MB	14.3 MB	473 B	0.642	36.4
revpyskani_1thread/D3_revpyskani_1thread_trial1/trace.txt	D3_revpyskani_1thread_trial1	3347	d2/9a7dae	32246315	pyskani (3347)	COMPLETED	0	2024-12-04 15:49:37.444	7.5s	702ms	55.6%	35.9 MB	79.8 MB	14.3 MB	469 B	0.702	35.9
revpyskani_1thread/D3_revpyskani_1thread_trial1/trace.txt	D3_revpyskani_1thread_trial1	3349	21/4c924c	32246316	pyskani (3349)	COMPLETED	0	2024-12-04 15:49:37.650	7.3s	685ms	55.6%	36.6 MB	80.1 MB	14.2 MB	453 B	0.685	36.6
revpyskani_1thread/D3_revpyskani_1thread_trial1/trace.txt	D3_revpyskani_1thread_trial1	3348	74/f3bfde	32246317	pyskani (3348)	COMPLETED	0	2024-12-04 15:49:37.764	7.2s	640ms	56.4%	37.4 MB	80.2 MB	14.3 MB	479 B	0.64	37.4
revpyskani_1thread/D3_revpyskani_1thread_trial1/trace.txt	D3_revpyskani_1thread_trial1	3350	49/18f0f5	32246318	pyskani (3350)	COMPLETED	0	2024-12-04 15:49:38.009	6.9s	718ms	54.5%	35.9 MB	79.8 MB	14.3 MB	454 B	0.718	35.9
revpyskani_1thread/D3_revpyskani_1thread_trial1/trace.txt	D3_revpyskani_1thread_trial1	3352	88/2a7ca7	32246320	pyskani (3352)	COMPLETED	0	2024-12-04 15:49:38.319	6.6s	699ms	55.8%	36.8 MB	80.1 MB	14.2 MB	461 B	0.699	36.8
revpyskani_1thread/D3_revpyskani_1thread_trial1/trace.txt	D3_revpyskani_1thread_trial1	3353	fe/64752e	32246321	pyskani (3353)	COMPLETED	0	2024-12-04 15:49:38.558	6.4s	632ms	54.0%	35.9 MB	79.8 MB	13.9 MB	454 B	0.632	35.9
revpyskani_1thread/D3_revpyskani_1thread_trial1/trace.txt	D3_revpyskani_1thread_trial1	3354	c1/4e0b18	32246322	pyskani (3354)	COMPLETED	0	2024-12-04 15:49:38.699	11s	767ms	52.3%	38.4 MB	81.7 MB	14.2 MB	455 B	0.767	38.4
revpyskani_1thread/D3_revpyskani_1thread_trial1/trace.txt	D3_revpyskani_1thread_trial1	3351	1d/de7fec	32246319	pyskani (3351)	COMPLETED	0	2024-12-04 15:49:38.106	11.6s	859ms	46.8%	35.8 MB	79.8 MB	15.8 MB	455 B	0.859	35.8
revpyskani_1thread/D3_revpyskani_1thread_trial1/trace.txt	D3_revpyskani_1thread_trial1	3356	02/ab29ea	32246324	pyskani (3356)	COMPLETED	0	2024-12-04 15:49:39.013	10.7s	706ms	53.9%	35.9 MB	79.8 MB	14.1 MB	461 B	0.706	35.9
revpyskani_1thread/D3_revpyskani_1thread_trial1/trace.txt	D3_revpyskani_1thread_trial1	3359	57/fbb0e6	32246325	pyskani (3359)	COMPLETED	0	2024-12-04 15:49:39.131	10.5s	643ms	56.1%	36.3 MB	80.1 MB	13.8 MB	454 B	0.643	36.3
revpyskani_1thread/D3_revpyskani_1thread_trial1/trace.txt	D3_revpyskani_1thread_trial1	3360	24/c217ed	32246326	pyskani (3360)	COMPLETED	0	2024-12-04 15:49:39.293	10.4s	698ms	55.9%	35.7 MB	79.8 MB	14.3 MB	461 B	0.698	35.7
revpyskani_1thread/D3_revpyskani_1thread_trial1/trace.txt	D3_revpyskani_1thread_trial1	3357	48/41337b	32246327	pyskani (3357)	COMPLETED	0	2024-12-04 15:49:39.490	10.2s	644ms	55.9%	36 MB	79.8 MB	14.5 MB	462 B	0.644	36.0
revpyskani_1thread/D3_revpyskani_1thread_trial1/trace.txt	D3_revpyskani_1thread_trial1	3361	c5/2e89e7	32246328	pyskani (3361)	COMPLETED	0	2024-12-04 15:49:39.599	10.1s	693ms	54.9%	36.8 MB	80.1 MB	14 MB	472 B	0.693	36.8
revpyskani_1thread/D3_revpyskani_1thread_trial1/trace.txt	D3_revpyskani_1thread_trial1	3358	cd/fb9246	32246329	pyskani (3358)	COMPLETED	0	2024-12-04 15:49:39.779	9.9s	639ms	54.9%	37.7 MB	80.2 MB	14.3 MB	455 B	0.639	37.7
revpyskani_1thread/D3_revpyskani_1thread_trial1/trace.txt	D3_revpyskani_1thread_trial1	3362	52/29377b	32246330	pyskani (3362)	COMPLETED	0	2024-12-04 15:49:39.808	9.9s	714ms	56.0%	36.2 MB	80.1 MB	14.4 MB	462 B	0.714	36.2
revpyskani_1thread/D3_revpyskani_1thread_trial1/trace.txt	D3_revpyskani_1thread_trial1	3365	95/d2dff4	32246331	pyskani (3365)	COMPLETED	0	2024-12-04 15:49:39.899	9.8s	785ms	48.7%	35.8 MB	79.8 MB	14.1 MB	455 B	0.785	35.8
revpyskani_1thread/D3_revpyskani_1thread_trial1/trace.txt	D3_revpyskani_1thread_trial1	3364	92/a4ae41	32246332	pyskani (3364)	COMPLETED	0	2024-12-04 15:49:40.002	9.7s	703ms	49.9%	36 MB	79.8 MB	14.2 MB	461 B	0.703	36.0
revpyskani_1thread/D3_revpyskani_1thread_trial1/trace.txt	D3_revpyskani_1thread_trial1	3355	d2/992ec4	32246323	pyskani (3355)	COMPLETED	0	2024-12-04 15:49:38.902	10.8s	683ms	55.7%	39.2 MB	81.7 MB	14 MB	455 B	0.683	39.2
revpyskani_1thread/D3_revpyskani_1thread_trial1/trace.txt	D3_revpyskani_1thread_trial1	3369	d3/35823b	32246333	pyskani (3369)	COMPLETED	0	2024-12-04 15:49:40.212	9.5s	750ms	54.8%	34.6 MB	78.3 MB	14.2 MB	466 B	0.75	34.6
revpyskani_1thread/D3_revpyskani_1thread_trial1/trace.txt	D3_revpyskani_1thread_trial1	3371	7a/f303c5	32246334	pyskani (3371)	COMPLETED	0	2024-12-04 15:49:40.252	9.5s	747ms	56.2%	35.6 MB	79.8 MB	14.5 MB	478 B	0.747	35.6
revpyskani_1thread/D3_revpyskani_1thread_trial1/trace.txt	D3_revpyskani_1thread_trial1	3372	e6/218328	32246335	pyskani (3372)	COMPLETED	0	2024-12-04 15:49:40.343	9.4s	716ms	53.2%	35.7 MB	79.8 MB	14.2 MB	455 B	0.716	35.7
revpyskani_1thread/D3_revpyskani_1thread_trial1/trace.txt	D3_revpyskani_1thread_trial1	3367	71/181a20	32246336	pyskani (3367)	COMPLETED	0	2024-12-04 15:49:40.455	9.3s	706ms	57.9%	38.7 MB	81.7 MB	14.4 MB	458 B	0.706	38.7
revpyskani_1thread/D3_revpyskani_1thread_trial1/trace.txt	D3_revpyskani_1thread_trial1	3363	1a/8770e9	32246337	pyskani (3363)	COMPLETED	0	2024-12-04 15:49:40.559	9.2s	722ms	55.6%	35.9 MB	79.8 MB	14.3 MB	455 B	0.722	35.9
revpyskani_1thread/D3_revpyskani_1thread_trial1/trace.txt	D3_revpyskani_1thread_trial1	3370	3d/4a86b1	32246338	pyskani (3370)	COMPLETED	0	2024-12-04 15:49:40.737	9s	690ms	56.6%	37.6 MB	80.2 MB	14.1 MB	467 B	0.69	37.6
revpyskani_1thread/D3_revpyskani_1thread_trial1/trace.txt	D3_revpyskani_1thread_trial1	3373	f2/a72c6b	32246340	pyskani (3373)	COMPLETED	0	2024-12-04 15:49:41.033	13.6s	983ms	40.0%	37.8 MB	80.2 MB	14.2 MB	469 B	0.983	37.8
revpyskani_1thread/D3_revpyskani_1thread_trial1/trace.txt	D3_revpyskani_1thread_trial1	3374	b4/200db5	32246341	pyskani (3374)	COMPLETED	0	2024-12-04 15:49:41.156	13.5s	712ms	56.2%	39.3 MB	81.7 MB	14.1 MB	462 B	0.712	39.3
revpyskani_1thread/D3_revpyskani_1thread_trial1/trace.txt	D3_revpyskani_1thread_trial1	3366	ea/1b36b9	32246339	pyskani (3366)	COMPLETED	0	2024-12-04 15:49:40.944	13.7s	709ms	56.4%	36 MB	79.8 MB	14.3 MB	455 B	0.709	36.0
revpyskani_1thread/D3_revpyskani_1thread_trial1/trace.txt	D3_revpyskani_1thread_trial1	3378	d4/39751d	32246342	pyskani (3378)	COMPLETED	0	2024-12-04 15:49:41.251	13.4s	789ms	59.4%	33.6 MB	77.9 MB	13.7 MB	461 B	0.789	33.6
revpyskani_1thread/D3_revpyskani_1thread_trial1/trace.txt	D3_revpyskani_1thread_trial1	3377	3a/20d6fb	32246343	pyskani (3377)	COMPLETED	0	2024-12-04 15:49:41.361	13.3s	907ms	49.7%	33.2 MB	77.9 MB	14.1 MB	456 B	0.907	33.2
revpyskani_1thread/D3_revpyskani_1thread_trial1/trace.txt	D3_revpyskani_1thread_trial1	3375	a7/4dd52c	32246344	pyskani (3375)	COMPLETED	0	2024-12-04 15:49:41.564	13.1s	704ms	55.5%	36.3 MB	80.1 MB	14.3 MB	466 B	0.704	36.3
revpyskani_1thread/D3_revpyskani_1thread_trial1/trace.txt	D3_revpyskani_1thread_trial1	3368	79/f4ac32	32246346	pyskani (3368)	COMPLETED	0	2024-12-04 15:49:41.781	12.9s	704ms	56.8%	35.9 MB	79.8 MB	14.3 MB	455 B	0.704	35.9
revpyskani_1thread/D3_revpyskani_1thread_trial1/trace.txt	D3_revpyskani_1thread_trial1	3376	5c/633267	32246345	pyskani (3376)	COMPLETED	0	2024-12-04 15:49:41.680	13s	733ms	57.4%	34.9 MB	79.4 MB	14.4 MB	475 B	0.733	34.9
revpyskani_1thread/D3_revpyskani_1thread_trial1/trace.txt	D3_revpyskani_1thread_trial1	3381	a9/8864da	32246347	pyskani (3381)	COMPLETED	0	2024-12-04 15:49:41.803	12.9s	698ms	53.1%	35.8 MB	79.8 MB	13.8 MB	455 B	0.698	35.8
revpyskani_1thread/D3_revpyskani_1thread_trial1/trace.txt	D3_revpyskani_1thread_trial1	3380	41/56c4db	32246348	pyskani (3380)	COMPLETED	0	2024-12-04 15:49:41.827	12.9s	746ms	55.2%	36 MB	79.8 MB	14.2 MB	466 B	0.746	36.0
revpyskani_1thread/D3_revpyskani_1thread_trial1/trace.txt	D3_revpyskani_1thread_trial1	3379	0e/dbcf51	32246349	pyskani (3379)	COMPLETED	0	2024-12-04 15:49:41.862	12.9s	721ms	55.6%	38.2 MB	81.2 MB	14.4 MB	455 B	0.721	38.2
revpyskani_1thread/D3_revpyskani_1thread_trial1/trace.txt	D3_revpyskani_1thread_trial1	3382	21/0f0145	32246350	pyskani (3382)	COMPLETED	0	2024-12-04 15:49:41.887	12.8s	766ms	48.6%	36 MB	79.8 MB	14.4 MB	462 B	0.766	36.0
revpyskani_1thread/D3_revpyskani_1thread_trial1/trace.txt	D3_revpyskani_1thread_trial1	3383	37/a39bfb	32246351	pyskani (3383)	COMPLETED	0	2024-12-04 15:49:41.915	12.8s	725ms	56.6%	38.1 MB	81.2 MB	14.4 MB	454 B	0.725	38.1
revpyskani_1thread/D3_revpyskani_1thread_trial1/trace.txt	D3_revpyskani_1thread_trial1	3384	b4/72d4a1	32246352	pyskani (3384)	COMPLETED	0	2024-12-04 15:49:41.968	12.8s	731ms	54.7%	34.8 MB	78.4 MB	14.5 MB	475 B	0.731	34.8
revpyskani_1thread/D3_revpyskani_1thread_trial1/trace.txt	D3_revpyskani_1thread_trial1	3385	49/2267d2	32246353	pyskani (3385)	COMPLETED	0	2024-12-04 15:49:41.993	12.7s	677ms	56.1%	39.1 MB	81.7 MB	14.2 MB	469 B	0.677	39.1
revpyskani_1thread/D3_revpyskani_1thread_trial1/trace.txt	D3_revpyskani_1thread_trial1	3386	30/3e4c15	32246354	pyskani (3386)	COMPLETED	0	2024-12-04 15:49:42.165	12.6s	715ms	54.7%	39.3 MB	81.7 MB	14.4 MB	463 B	0.715	39.3
revpyskani_1thread/D3_revpyskani_1thread_trial1/trace.txt	D3_revpyskani_1thread_trial1	3387	8c/5d1e73	32246355	pyskani (3387)	COMPLETED	0	2024-12-04 15:49:42.322	12.4s	1s	35.5%	36.1 MB	79.8 MB	13.9 MB	455 B	1.0	36.1
revpyskani_1thread/D3_revpyskani_1thread_trial1/trace.txt	D3_revpyskani_1thread_trial1	3405	1a/4914e8	32246356	pyskani (3405)	COMPLETED	0	2024-12-04 15:49:42.486	12.3s	687ms	54.0%	38.1 MB	81.2 MB	14 MB	454 B	0.687	38.1
revpyskani_1thread/D3_revpyskani_1thread_trial1/trace.txt	D3_revpyskani_1thread_trial1	3407	11/e54b01	32246357	pyskani (3407)	COMPLETED	0	2024-12-04 15:49:42.672	12.1s	746ms	54.9%	38 MB	81.2 MB	14.2 MB	455 B	0.746	38.0
revpyskani_1thread/D3_revpyskani_1thread_trial1/trace.txt	D3_revpyskani_1thread_trial1	3404	5a/e2b04c	32246358	pyskani (3404)	COMPLETED	0	2024-12-04 15:49:42.858	11.9s	836ms	57.4%	35.6 MB	79.8 MB	14.2 MB	461 B	0.836	35.6
revpyskani_1thread/D3_revpyskani_1thread_trial1/trace.txt	D3_revpyskani_1thread_trial1	3411	6b/f6f043	32246359	pyskani (3411)	COMPLETED	0	2024-12-04 15:49:42.914	11.9s	807ms	58.1%	32.9 MB	76.8 MB	14.2 MB	455 B	0.807	32.9
revpyskani_1thread/D3_revpyskani_1thread_trial1/trace.txt	D3_revpyskani_1thread_trial1	3412	d7/9f018f	32246360	pyskani (3412)	COMPLETED	0	2024-12-04 15:49:42.970	11.8s	823ms	56.8%	33.4 MB	77.9 MB	14.3 MB	466 B	0.823	33.4
revpyskani_1thread/D3_revpyskani_1thread_trial1/trace.txt	D3_revpyskani_1thread_trial1	3392	ee/d1a1b0	32246361	pyskani (3392)	COMPLETED	0	2024-12-04 15:49:43.013	11.8s	748ms	58.7%	33.9 MB	78.1 MB	14.2 MB	454 B	0.748	33.9
revpyskani_1thread/D3_revpyskani_1thread_trial1/trace.txt	D3_revpyskani_1thread_trial1	3402	e2/2da5f3	32246362	pyskani (3402)	COMPLETED	0	2024-12-04 15:49:43.098	11.7s	712ms	56.2%	34.9 MB	78.5 MB	14.3 MB	455 B	0.712	34.9
revpyskani_1thread/D3_revpyskani_1thread_trial1/trace.txt	D3_revpyskani_1thread_trial1	3396	9e/35f497	32246363	pyskani (3396)	COMPLETED	0	2024-12-04 15:49:43.190	11.6s	805ms	55.7%	34.7 MB	78.3 MB	14.6 MB	475 B	0.805	34.7
revpyskani_1thread/D3_revpyskani_1thread_trial1/trace.txt	D3_revpyskani_1thread_trial1	3401	81/9e5106	32246364	pyskani (3401)	COMPLETED	0	2024-12-04 15:49:43.258	11.6s	762ms	57.8%	35.8 MB	80.1 MB	14.3 MB	453 B	0.762	35.8
revpyskani_1thread/D3_revpyskani_1thread_trial1/trace.txt	D3_revpyskani_1thread_trial1	3416	a0/1a9f60	32246365	pyskani (3416)	COMPLETED	0	2024-12-04 15:49:43.338	11.5s	761ms	56.6%	36.9 MB	80.1 MB	14.2 MB	480 B	0.761	36.9
revpyskani_1thread/D3_revpyskani_1thread_trial1/trace.txt	D3_revpyskani_1thread_trial1	3413	04/61636c	32246366	pyskani (3413)	COMPLETED	0	2024-12-04 15:49:43.404	11.4s	788ms	54.8%	36.8 MB	80.2 MB	14.2 MB	455 B	0.788	36.8
revpyskani_1thread/D3_revpyskani_1thread_trial1/trace.txt	D3_revpyskani_1thread_trial1	3410	47/aa642a	32246367	pyskani (3410)	COMPLETED	0	2024-12-04 15:49:43.498	11.3s	819ms	56.3%	36.9 MB	80.1 MB	14.7 MB	460 B	0.819	36.9
revpyskani_1thread/D3_revpyskani_1thread_trial1/trace.txt	D3_revpyskani_1thread_trial1	3406	a4/4e5eb1	32246368	pyskani (3406)	COMPLETED	0	2024-12-04 15:49:43.550	11.3s	741ms	55.5%	39.1 MB	81.7 MB	14.2 MB	454 B	0.741	39.1
revpyskani_1thread/D3_revpyskani_1thread_trial1/trace.txt	D3_revpyskani_1thread_trial1	3408	83/5bbb75	32246369	pyskani (3408)	COMPLETED	0	2024-12-04 15:49:43.586	11.3s	745ms	57.8%	37.9 MB	81.2 MB	14.2 MB	456 B	0.745	37.9
revpyskani_1thread/D3_revpyskani_1thread_trial1/trace.txt	D3_revpyskani_1thread_trial1	3403	9b/ebc223	32246370	pyskani (3403)	COMPLETED	0	2024-12-04 15:49:43.954	10.9s	780ms	52.6%	34.2 MB	78.2 MB	14.1 MB	461 B	0.78	34.2
revpyskani_1thread/D3_revpyskani_1thread_trial1/trace.txt	D3_revpyskani_1thread_trial1	3397	07/115192	32246371	pyskani (3397)	COMPLETED	0	2024-12-04 15:49:44.544	10.3s	743ms	57.8%	34.8 MB	78.4 MB	14.4 MB	461 B	0.743	34.8
revpyskani_1thread/D3_revpyskani_1thread_trial1/trace.txt	D3_revpyskani_1thread_trial1	3414	b4/abf6c5	32246372	pyskani (3414)	COMPLETED	0	2024-12-04 15:49:45.190	9.7s	671ms	56.5%	35.9 MB	79.8 MB	14.2 MB	461 B	0.671	35.9
revpyskani_1thread/D3_revpyskani_1thread_trial1/trace.txt	D3_revpyskani_1thread_trial1	3409	dd/0e7ab6	32246373	pyskani (3409)	COMPLETED	0	2024-12-04 15:49:45.342	9.5s	752ms	46.8%	35.8 MB	79.8 MB	14.1 MB	455 B	0.752	35.8
revpyskani_1thread/D3_revpyskani_1thread_trial1/trace.txt	D3_revpyskani_1thread_trial1	3415	18/1cb91b	32246374	pyskani (3415)	COMPLETED	0	2024-12-04 15:49:45.581	9.3s	731ms	53.3%	35.8 MB	79.8 MB	14.4 MB	469 B	0.731	35.8
revpyskani_1thread/D3_revpyskani_1thread_trial1/trace.txt	D3_revpyskani_1thread_trial1	3399	0b/b8587d	32246375	pyskani (3399)	COMPLETED	0	2024-12-04 15:49:45.738	9.1s	718ms	54.4%	37.6 MB	80.2 MB	14.5 MB	477 B	0.718	37.6
revpyskani_1thread/D3_revpyskani_1thread_trial1/trace.txt	D3_revpyskani_1thread_trial1	3389	a6/64f1db	32246376	pyskani (3389)	COMPLETED	0	2024-12-04 15:49:45.857	9s	691ms	56.5%	37.5 MB	80.2 MB	14.3 MB	474 B	0.691	37.5
revpyskani_1thread/D3_revpyskani_1thread_trial1/trace.txt	D3_revpyskani_1thread_trial1	3400	7c/5121fa	32246377	pyskani (3400)	COMPLETED	0	2024-12-04 15:49:46.246	8.7s	710ms	57.5%	38.4 MB	81.7 MB	14.5 MB	462 B	0.71	38.4
revpyskani_1thread/D3_revpyskani_1thread_trial1/trace.txt	D3_revpyskani_1thread_trial1	3388	84/eec029	32246378	pyskani (3388)	COMPLETED	0	2024-12-04 15:49:46.316	8.6s	790ms	54.5%	35.2 MB	79.5 MB	14.7 MB	455 B	0.79	35.2
revpyskani_1thread/D3_revpyskani_1thread_trial1/trace.txt	D3_revpyskani_1thread_trial1	3391	1c/90f5d3	32246379	pyskani (3391)	COMPLETED	0	2024-12-04 15:49:46.390	8.5s	721ms	52.8%	37.9 MB	80.2 MB	14.1 MB	454 B	0.721	37.9
revpyskani_1thread/D3_revpyskani_1thread_trial1/trace.txt	D3_revpyskani_1thread_trial1	3394	26/f3e87c	32246380	pyskani (3394)	COMPLETED	0	2024-12-04 15:49:46.518	8.4s	691ms	56.3%	35.3 MB	79.6 MB	14.2 MB	464 B	0.691	35.3
revpyskani_1thread/D3_revpyskani_1thread_trial1/trace.txt	D3_revpyskani_1thread_trial1	3393	ff/57d8cb	32246381	pyskani (3393)	COMPLETED	0	2024-12-04 15:49:46.605	8.3s	848ms	43.8%	35.1 MB	79.5 MB	14.3 MB	455 B	0.848	35.1
revpyskani_1thread/D3_revpyskani_1thread_trial1/trace.txt	D3_revpyskani_1thread_trial1	3398	9b/cb6c2a	32246383	pyskani (3398)	COMPLETED	0	2024-12-04 15:49:46.777	8.2s	716ms	57.1%	35.7 MB	79.8 MB	14.6 MB	461 B	0.716	35.7
revpyskani_1thread/D3_revpyskani_1thread_trial1/trace.txt	D3_revpyskani_1thread_trial1	3395	92/7d248b	32246382	pyskani (3395)	COMPLETED	0	2024-12-04 15:49:46.710	12.9s	849ms	43.9%	37.6 MB	80.2 MB	13.9 MB	455 B	0.849	37.6
revpyskani_1thread/D3_revpyskani_1thread_trial1/trace.txt	D3_revpyskani_1thread_trial1	3390	47/18aa97	32246384	pyskani (3390)	COMPLETED	0	2024-12-04 15:49:47.094	12.6s	700ms	57.2%	36.4 MB	80.1 MB	14.5 MB	478 B	0.7	36.4
revpyskani_1thread/D3_revpyskani_1thread_trial1/trace.txt	D3_revpyskani_1thread_trial1	3417	c2/e554a2	32246385	pyskani (3417)	COMPLETED	0	2024-12-04 15:49:47.361	12.3s	693ms	54.9%	38.8 MB	81.7 MB	14 MB	455 B	0.693	38.8
revpyskani_1thread/D3_revpyskani_1thread_trial1/trace.txt	D3_revpyskani_1thread_trial1	3418	0f/f3c73e	32246386	pyskani (3418)	COMPLETED	0	2024-12-04 15:49:47.626	12s	536ms	45.1%	39.2 MB	81.7 MB	10.5 MB	456 B	0.536	39.2
revpyskani_1thread/D3_revpyskani_1thread_trial1/trace.txt	D3_revpyskani_1thread_trial1	3419	f0/07a892	32246388	pyskani (3419)	COMPLETED	0	2024-12-04 15:49:47.874	11.8s	725ms	54.0%	36.1 MB	79.8 MB	14.3 MB	460 B	0.725	36.1
revpyskani_1thread/D3_revpyskani_1thread_trial1/trace.txt	D3_revpyskani_1thread_trial1	3421	ab/dd4e37	32246389	pyskani (3421)	COMPLETED	0	2024-12-04 15:49:48.322	11.4s	757ms	55.6%	35.7 MB	79.8 MB	14.3 MB	457 B	0.757	35.7
revpyskani_1thread/D3_revpyskani_1thread_trial1/trace.txt	D3_revpyskani_1thread_trial1	3420	a5/f037c1	32246387	pyskani (3420)	COMPLETED	0	2024-12-04 15:49:47.748	11.9s	801ms	50.1%	38.9 MB	81.7 MB	14.6 MB	455 B	0.801	38.9
revpyskani_1thread/D3_revpyskani_1thread_trial1/trace.txt	D3_revpyskani_1thread_trial1	3422	45/66f15d	32246390	pyskani (3422)	COMPLETED	0	2024-12-04 15:49:48.398	11.3s	750ms	50.8%	36.3 MB	80.1 MB	14.2 MB	455 B	0.75	36.3
revpyskani_1thread/D3_revpyskani_1thread_trial1/trace.txt	D3_revpyskani_1thread_trial1	3426	60/559db9	32246391	pyskani (3426)	COMPLETED	0	2024-12-04 15:49:48.654	11.1s	927ms	54.9%	32.8 MB	76.8 MB	13.7 MB	479 B	0.927	32.8
revpyskani_1thread/D3_revpyskani_1thread_trial1/trace.txt	D3_revpyskani_1thread_trial1	3427	07/21a06f	32246392	pyskani (3427)	COMPLETED	0	2024-12-04 15:49:48.954	10.8s	832ms	56.1%	31.7 MB	76.8 MB	14.2 MB	471 B	0.832	31.7
revpyskani_1thread/D3_revpyskani_1thread_trial1/trace.txt	D3_revpyskani_1thread_trial1	3424	b0/ad6099	32246393	pyskani (3424)	COMPLETED	0	2024-12-04 15:49:49.065	10.7s	881ms	59.9%	34.6 MB	78.3 MB	14 MB	463 B	0.881	34.6
revpyskani_1thread/D3_revpyskani_1thread_trial1/trace.txt	D3_revpyskani_1thread_trial1	3425	9b/82b59c	32246394	pyskani (3425)	COMPLETED	0	2024-12-04 15:49:49.262	10.5s	876ms	60.2%	34.6 MB	78.3 MB	14.3 MB	467 B	0.876	34.6
revpyskani_1thread/D3_revpyskani_1thread_trial1/trace.txt	D3_revpyskani_1thread_trial1	3423	db/251786	32246395	pyskani (3423)	COMPLETED	0	2024-12-04 15:49:49.355	10.4s	672ms	53.7%	38.1 MB	81.2 MB	14.1 MB	460 B	0.672	38.1
revpyskani_1thread/D3_revpyskani_1thread_trial1/trace.txt	D3_revpyskani_1thread_trial1	3434	a4/52c7c2	32246396	pyskani (3434)	COMPLETED	0	2024-12-04 15:49:49.471	10.3s	678ms	56.0%	36.5 MB	80.2 MB	14.3 MB	475 B	0.678	36.5
revpyskani_1thread/D3_revpyskani_1thread_trial1/trace.txt	D3_revpyskani_1thread_trial1	3436	01/0ed6b0	32246398	pyskani (3436)	COMPLETED	0	2024-12-04 15:49:49.732	10s	691ms	57.9%	37.8 MB	80.2 MB	14.7 MB	475 B	0.691	37.8
revpyskani_1thread/D3_revpyskani_1thread_trial1/trace.txt	D3_revpyskani_1thread_trial1	3430	aa/2a98ec	32246399	pyskani (3430)	COMPLETED	0	2024-12-04 15:49:49.757	10s	691ms	53.6%	36.6 MB	80.1 MB	14.1 MB	455 B	0.691	36.6
revpyskani_1thread/D3_revpyskani_1thread_trial1/trace.txt	D3_revpyskani_1thread_trial1	3432	0f/4dc89f	32246397	pyskani (3432)	COMPLETED	0	2024-12-04 15:49:49.594	15.1s	753ms	54.7%	37.8 MB	80.2 MB	14.4 MB	480 B	0.753	37.8
revpyskani_1thread/D3_revpyskani_1thread_trial1/trace.txt	D3_revpyskani_1thread_trial1	3433	fa/ffd9c1	32246400	pyskani (3433)	COMPLETED	0	2024-12-04 15:49:49.867	14.8s	684ms	57.0%	37.6 MB	80.2 MB	14.2 MB	456 B	0.684	37.6
revpyskani_1thread/D3_revpyskani_1thread_trial1/trace.txt	D3_revpyskani_1thread_trial1	3431	0b/7ab11b	32246401	pyskani (3431)	COMPLETED	0	2024-12-04 15:49:49.990	14.7s	695ms	56.1%	38.6 MB	81.7 MB	14.1 MB	474 B	0.695	38.6
revpyskani_1thread/D3_revpyskani_1thread_trial1/trace.txt	D3_revpyskani_1thread_trial1	3429	6b/a87056	32246402	pyskani (3429)	COMPLETED	0	2024-12-04 15:49:50.215	14.5s	1.2s	34.4%	39.2 MB	81.7 MB	14 MB	467 B	1.2	39.2
revpyskani_1thread/D3_revpyskani_1thread_trial1/trace.txt	D3_revpyskani_1thread_trial1	3438	8c/21efe2	32246406	pyskani (3438)	COMPLETED	0	2024-12-04 15:49:50.385	14.3s	753ms	49.4%	37.9 MB	80.2 MB	14.1 MB	454 B	0.753	37.9
revpyskani_1thread/D3_revpyskani_1thread_trial1/trace.txt	D3_revpyskani_1thread_trial1	3442	77/e01889	32246407	pyskani (3442)	COMPLETED	0	2024-12-04 15:49:50.405	14.3s	695ms	56.2%	39.1 MB	81.7 MB	14.2 MB	455 B	0.695	39.1
revpyskani_1thread/D3_revpyskani_1thread_trial1/trace.txt	D3_revpyskani_1thread_trial1	3439	cb/777f70	32246405	pyskani (3439)	COMPLETED	0	2024-12-04 15:49:50.358	14.3s	691ms	58.9%	38.1 MB	81.5 MB	14.2 MB	466 B	0.691	38.1
revpyskani_1thread/D3_revpyskani_1thread_trial1/trace.txt	D3_revpyskani_1thread_trial1	3435	c0/105edd	32246403	pyskani (3435)	COMPLETED	0	2024-12-04 15:49:50.258	14.4s	687ms	55.2%	35.5 MB	79.8 MB	13.9 MB	455 B	0.687	35.5
revpyskani_1thread/D3_revpyskani_1thread_trial1/trace.txt	D3_revpyskani_1thread_trial1	3437	54/0551aa	32246404	pyskani (3437)	COMPLETED	0	2024-12-04 15:49:50.322	14.4s	707ms	56.5%	38.6 MB	81.7 MB	14.3 MB	463 B	0.707	38.6
revpyskani_1thread/D3_revpyskani_1thread_trial1/trace.txt	D3_revpyskani_1thread_trial1	3441	44/2ddc1f	32246408	pyskani (3441)	COMPLETED	0	2024-12-04 15:49:50.425	14.3s	693ms	53.4%	34.8 MB	79.4 MB	13.7 MB	466 B	0.693	34.8
revpyskani_1thread/D3_revpyskani_1thread_trial1/trace.txt	D3_revpyskani_1thread_trial1	3428	ad/924264	32246409	pyskani (3428)	COMPLETED	0	2024-12-04 15:49:50.445	14.3s	781ms	52.7%	39.2 MB	81.7 MB	14.4 MB	479 B	0.781	39.2
revpyskani_1thread/D3_revpyskani_1thread_trial1/trace.txt	D3_revpyskani_1thread_trial1	3448	3e/c78e4e	32246410	pyskani (3448)	COMPLETED	0	2024-12-04 15:49:50.512	14.2s	710ms	55.1%	39.1 MB	81.7 MB	14.1 MB	463 B	0.71	39.1
revpyskani_1thread/D3_revpyskani_1thread_trial1/trace.txt	D3_revpyskani_1thread_trial1	3446	66/d92e34	32246411	pyskani (3446)	COMPLETED	0	2024-12-04 15:49:50.539	14.2s	738ms	55.5%	36.7 MB	80.2 MB	14.3 MB	477 B	0.738	36.7
revpyskani_1thread/D3_revpyskani_1thread_trial1/trace.txt	D3_revpyskani_1thread_trial1	3444	0d/a165d9	32246412	pyskani (3444)	COMPLETED	0	2024-12-04 15:49:50.559	14.2s	930ms	43.4%	37.6 MB	80.2 MB	14.1 MB	461 B	0.93	37.6
revpyskani_1thread/D3_revpyskani_1thread_trial1/trace.txt	D3_revpyskani_1thread_trial1	3451	3b/85a292	32246413	pyskani (3451)	COMPLETED	0	2024-12-04 15:49:50.590	14.2s	704ms	56.9%	34.6 MB	79.5 MB	14.2 MB	455 B	0.704	34.6
revpyskani_1thread/D3_revpyskani_1thread_trial1/trace.txt	D3_revpyskani_1thread_trial1	3450	b3/dcc607	32246414	pyskani (3450)	COMPLETED	0	2024-12-04 15:49:50.612	14.1s	717ms	56.9%	39 MB	81.7 MB	14.6 MB	460 B	0.717	39.0
revpyskani_1thread/D3_revpyskani_1thread_trial1/trace.txt	D3_revpyskani_1thread_trial1	3445	4c/bec985	32246415	pyskani (3445)	COMPLETED	0	2024-12-04 15:49:50.633	14.1s	738ms	49.1%	38.7 MB	81.7 MB	13.6 MB	463 B	0.738	38.7
revpyskani_1thread/D3_revpyskani_1thread_trial1/trace.txt	D3_revpyskani_1thread_trial1	3449	d1/3b6501	32246416	pyskani (3449)	COMPLETED	0	2024-12-04 15:49:50.681	14.1s	693ms	55.0%	39.2 MB	81.7 MB	14.1 MB	454 B	0.693	39.2
revpyskani_1thread/D3_revpyskani_1thread_trial1/trace.txt	D3_revpyskani_1thread_trial1	3447	61/3c0b09	32246417	pyskani (3447)	COMPLETED	0	2024-12-04 15:49:50.727	14s	700ms	54.3%	39.3 MB	81.7 MB	14 MB	455 B	0.7	39.3
revpyskani_1thread/D3_revpyskani_1thread_trial1/trace.txt	D3_revpyskani_1thread_trial1	3454	b8/f1a742	32246418	pyskani (3454)	COMPLETED	0	2024-12-04 15:49:50.750	14s	734ms	56.0%	39.2 MB	81.7 MB	14.4 MB	477 B	0.734	39.2
revpyskani_1thread/D3_revpyskani_1thread_trial1/trace.txt	D3_revpyskani_1thread_trial1	3453	3d/46637c	32246419	pyskani (3453)	COMPLETED	0	2024-12-04 15:49:50.776	14s	874ms	42.5%	37.9 MB	80.2 MB	14.4 MB	455 B	0.874	37.9
revpyskani_1thread/D3_revpyskani_1thread_trial1/trace.txt	D3_revpyskani_1thread_trial1	3443	5e/7550cf	32246420	pyskani (3443)	COMPLETED	0	2024-12-04 15:49:50.802	14s	680ms	55.9%	37.7 MB	80.2 MB	14 MB	467 B	0.68	37.7
revpyskani_1thread/D3_revpyskani_1thread_trial1/trace.txt	D3_revpyskani_1thread_trial1	3452	85/adbf65	32246421	pyskani (3452)	COMPLETED	0	2024-12-04 15:49:50.822	14s	680ms	54.4%	36.8 MB	80.2 MB	13.8 MB	459 B	0.68	36.8
revpyskani_1thread/D3_revpyskani_1thread_trial1/trace.txt	D3_revpyskani_1thread_trial1	3455	e8/1ccb3d	32246422	pyskani (3455)	COMPLETED	0	2024-12-04 15:49:50.863	13.9s	748ms	50.8%	36.6 MB	80.1 MB	14 MB	455 B	0.748	36.6
revpyskani_1thread/D3_revpyskani_1thread_trial1/trace.txt	D3_revpyskani_1thread_trial1	3440	e3/c45390	32246423	pyskani (3440)	COMPLETED	0	2024-12-04 15:49:50.887	13.9s	738ms	55.7%	37.4 MB	80.2 MB	14.5 MB	475 B	0.738	37.4
revpyskani_1thread/D3_revpyskani_1thread_trial1/trace.txt	D3_revpyskani_1thread_trial1	3456	9c/847b22	32246424	pyskani (3456)	COMPLETED	0	2024-12-04 15:49:50.907	13.9s	734ms	55.7%	38 MB	81.5 MB	14.3 MB	462 B	0.734	38.0
revpyskani_1thread/D3_revpyskani_1thread_trial1/trace.txt	D3_revpyskani_1thread_trial1	3457	10/b35677	32246425	pyskani (3457)	COMPLETED	0	2024-12-04 15:49:50.935	13.9s	710ms	56.5%	38.9 MB	81.7 MB	14.3 MB	454 B	0.71	38.9
revpyskani_1thread/D3_revpyskani_1thread_trial1/trace.txt	D3_revpyskani_1thread_trial1	3461	64/610068	32246426	pyskani (3461)	COMPLETED	0	2024-12-04 15:49:51.114	13.7s	735ms	54.7%	36.9 MB	80.2 MB	14.3 MB	455 B	0.735	36.9
revpyskani_1thread/D3_revpyskani_1thread_trial1/trace.txt	D3_revpyskani_1thread_trial1	3459	50/cc7635	32246427	pyskani (3459)	COMPLETED	0	2024-12-04 15:49:51.275	13.6s	722ms	58.0%	35.9 MB	79.8 MB	14.5 MB	480 B	0.722	35.9
revpyskani_1thread/D3_revpyskani_1thread_trial1/trace.txt	D3_revpyskani_1thread_trial1	3458	0c/5154bb	32246428	pyskani (3458)	COMPLETED	0	2024-12-04 15:49:51.394	13.4s	711ms	55.1%	39 MB	81.7 MB	14.2 MB	471 B	0.711	39.0
revpyskani_1thread/D3_revpyskani_1thread_trial1/trace.txt	D3_revpyskani_1thread_trial1	3460	99/647322	32246429	pyskani (3460)	COMPLETED	0	2024-12-04 15:49:51.598	13.3s	1.1s	37.2%	35.6 MB	79.8 MB	13.8 MB	474 B	1.1	35.6
revpyskani_1thread/D3_revpyskani_1thread_trial1/trace.txt	D3_revpyskani_1thread_trial1	3462	96/c79cee	32246430	pyskani (3462)	COMPLETED	0	2024-12-04 15:49:51.973	12.9s	718ms	53.2%	38.6 MB	81.5 MB	14 MB	455 B	0.718	38.6
revpyskani_1thread/D3_revpyskani_1thread_trial1/trace.txt	D3_revpyskani_1thread_trial1	3466	d0/232590	32246431	pyskani (3466)	COMPLETED	0	2024-12-04 15:49:52.106	12.8s	1.1s	37.2%	39.1 MB	81.7 MB	14.4 MB	463 B	1.1	39.1
revpyskani_1thread/D3_revpyskani_1thread_trial1/trace.txt	D3_revpyskani_1thread_trial1	3471	e3/538d9c	32246432	pyskani (3471)	COMPLETED	0	2024-12-04 15:49:52.294	12.6s	675ms	55.0%	37.8 MB	80.2 MB	14.2 MB	465 B	0.675	37.8
revpyskani_1thread/D3_revpyskani_1thread_trial1/trace.txt	D3_revpyskani_1thread_trial1	3463	67/06da01	32246433	pyskani (3463)	COMPLETED	0	2024-12-04 15:49:52.634	12.2s	774ms	54.4%	34.7 MB	78.3 MB	13.8 MB	463 B	0.774	34.7
revpyskani_1thread/D3_revpyskani_1thread_trial1/trace.txt	D3_revpyskani_1thread_trial1	3467	d3/4c1803	32246435	pyskani (3467)	COMPLETED	0	2024-12-04 15:49:53.130	11.8s	693ms	57.8%	36 MB	79.8 MB	14.3 MB	475 B	0.693	36.0
revpyskani_1thread/D3_revpyskani_1thread_trial1/trace.txt	D3_revpyskani_1thread_trial1	3474	66/ca2b16	32246434	pyskani (3474)	COMPLETED	0	2024-12-04 15:49:52.725	12.2s	952ms	44.2%	35.9 MB	79.8 MB	14 MB	456 B	0.952	35.9
revpyskani_1thread/D3_revpyskani_1thread_trial1/trace.txt	D3_revpyskani_1thread_trial1	3470	52/49b975	32246436	pyskani (3470)	COMPLETED	0	2024-12-04 15:49:53.538	11.4s	696ms	56.1%	36.4 MB	80.1 MB	14 MB	456 B	0.696	36.4
revpyskani_1thread/D3_revpyskani_1thread_trial1/trace.txt	D3_revpyskani_1thread_trial1	3469	fc/2def01	32246437	pyskani (3469)	COMPLETED	0	2024-12-04 15:49:53.766	11.1s	714ms	58.9%	37.7 MB	80.2 MB	14.5 MB	464 B	0.714	37.7
revpyskani_1thread/D3_revpyskani_1thread_trial1/trace.txt	D3_revpyskani_1thread_trial1	3468	53/cb6c88	32246438	pyskani (3468)	COMPLETED	0	2024-12-04 15:49:53.983	10.9s	708ms	56.5%	35.9 MB	79.8 MB	14.3 MB	462 B	0.708	35.9
revpyskani_1thread/D3_revpyskani_1thread_trial1/trace.txt	D3_revpyskani_1thread_trial1	3477	2f/7f6072	32246439	pyskani (3477)	COMPLETED	0	2024-12-04 15:49:54.910	10s	733ms	53.3%	35.3 MB	79.8 MB	14.4 MB	456 B	0.733	35.3
revpyskani_1thread/D3_revpyskani_1thread_trial1/trace.txt	D3_revpyskani_1thread_trial1	3472	1e/5ad7a3	32246440	pyskani (3472)	COMPLETED	0	2024-12-04 15:49:55.137	9.8s	717ms	53.1%	36 MB	79.8 MB	14 MB	456 B	0.717	36.0
revpyskani_1thread/D3_revpyskani_1thread_trial1/trace.txt	D3_revpyskani_1thread_trial1	3476	2d/871af7	32246441	pyskani (3476)	COMPLETED	0	2024-12-04 15:49:55.647	9.3s	705ms	55.4%	35.7 MB	79.8 MB	14.2 MB	455 B	0.705	35.7
revpyskani_1thread/D3_revpyskani_1thread_trial1/trace.txt	D3_revpyskani_1thread_trial1	3480	e1/073bff	32246442	pyskani (3480)	COMPLETED	0	2024-12-04 15:49:56.170	8.8s	723ms	56.8%	35.6 MB	79.8 MB	14.6 MB	456 B	0.723	35.6
revpyskani_1thread/D3_revpyskani_1thread_trial1/trace.txt	D3_revpyskani_1thread_trial1	3465	17/908502	32246443	pyskani (3465)	COMPLETED	0	2024-12-04 15:49:56.967	8s	718ms	55.8%	35.2 MB	79.6 MB	14.4 MB	478 B	0.718	35.2
revpyskani_1thread/D3_revpyskani_1thread_trial1/trace.txt	D3_revpyskani_1thread_trial1	3478	a1/22298c	32246444	pyskani (3478)	COMPLETED	0	2024-12-04 15:49:57.448	7.5s	724ms	55.3%	36 MB	79.8 MB	14.4 MB	456 B	0.724	36.0
revpyskani_1thread/D3_revpyskani_1thread_trial1/trace.txt	D3_revpyskani_1thread_trial1	3473	e3/ecec87	32246445	pyskani (3473)	COMPLETED	0	2024-12-04 15:49:57.505	7.5s	709ms	57.8%	36 MB	79.8 MB	14.3 MB	454 B	0.709	36.0
revpyskani_1thread/D3_revpyskani_1thread_trial1/trace.txt	D3_revpyskani_1thread_trial1	3475	3e/2b13c6	32246446	pyskani (3475)	COMPLETED	0	2024-12-04 15:49:57.708	7.3s	743ms	52.7%	36 MB	79.8 MB	14.2 MB	476 B	0.743	36.0
revpyskani_1thread/D3_revpyskani_1thread_trial1/trace.txt	D3_revpyskani_1thread_trial1	3464	17/9237ad	32246447	pyskani (3464)	COMPLETED	0	2024-12-04 15:49:57.903	7.1s	720ms	55.5%	37.9 MB	80.2 MB	14.2 MB	464 B	0.72	37.9
revpyskani_1thread/D3_revpyskani_1thread_trial1/trace.txt	D3_revpyskani_1thread_trial1	3479	88/86ccd5	32246448	pyskani (3479)	COMPLETED	0	2024-12-04 15:49:58.006	7s	690ms	56.5%	39.2 MB	81.7 MB	14.5 MB	454 B	0.69	39.2
revpyskani_1thread/D3_revpyskani_1thread_trial1/trace.txt	D3_revpyskani_1thread_trial1	3483	69/d74426	32246449	pyskani (3483)	COMPLETED	0	2024-12-04 15:49:58.269	6.7s	680ms	57.4%	36.8 MB	80.2 MB	14.2 MB	455 B	0.68	36.8
revpyskani_1thread/D3_revpyskani_1thread_trial1/trace.txt	D3_revpyskani_1thread_trial1	3500	31/e792a7	32246450	pyskani (3500)	COMPLETED	0	2024-12-04 15:49:58.390	6.6s	658ms	54.7%	37.8 MB	80.2 MB	14.5 MB	480 B	0.658	37.8
revpyskani_1thread/D3_revpyskani_1thread_trial1/trace.txt	D3_revpyskani_1thread_trial1	3482	65/a60cbe	32246451	pyskani (3482)	COMPLETED	0	2024-12-04 15:49:58.491	6.5s	681ms	55.9%	37.2 MB	80.2 MB	14.3 MB	462 B	0.681	37.2
revpyskani_1thread/D3_revpyskani_1thread_trial1/trace.txt	D3_revpyskani_1thread_trial1	3485	ba/05d31b	32246452	pyskani (3485)	COMPLETED	0	2024-12-04 15:49:58.624	6.4s	684ms	57.0%	35.7 MB	79.8 MB	14.4 MB	468 B	0.684	35.7
revpyskani_1thread/D3_revpyskani_1thread_trial1/trace.txt	D3_revpyskani_1thread_trial1	3486	72/e1963a	32246453	pyskani (3486)	COMPLETED	0	2024-12-04 15:49:58.862	6.1s	804ms	46.2%	35.8 MB	79.8 MB	13.9 MB	455 B	0.804	35.8
revpyskani_1thread/D3_revpyskani_1thread_trial1/trace.txt	D3_revpyskani_1thread_trial1	3488	09/66798d	32246454	pyskani (3488)	COMPLETED	0	2024-12-04 15:49:58.988	6s	721ms	54.3%	35.4 MB	79.5 MB	14 MB	470 B	0.721	35.4
revpyskani_1thread/D3_revpyskani_1thread_trial1/trace.txt	D3_revpyskani_1thread_trial1	3489	03/f69d81	32246455	pyskani (3489)	COMPLETED	0	2024-12-04 15:49:59.219	5.8s	774ms	57.7%	34.6 MB	78.2 MB	13.7 MB	478 B	0.774	34.6
revpyskani_1thread/D3_revpyskani_1thread_trial1/trace.txt	D3_revpyskani_1thread_trial1	3484	1d/dc43f4	32246456	pyskani (3484)	COMPLETED	0	2024-12-04 15:49:59.351	5.7s	803ms	58.7%	35.9 MB	79.8 MB	14.5 MB	459 B	0.803	35.9
revpyskani_1thread/D3_revpyskani_1thread_trial1/trace.txt	D3_revpyskani_1thread_trial1	3481	81/76e2ea	32246458	pyskani (3481)	COMPLETED	0	2024-12-04 15:49:59.683	10s	740ms	55.5%	36.7 MB	80.1 MB	14.2 MB	479 B	0.74	36.7
revpyskani_1thread/D3_revpyskani_1thread_trial1/trace.txt	D3_revpyskani_1thread_trial1	3487	33/064d33	32246457	pyskani (3487)	COMPLETED	0	2024-12-04 15:49:59.558	10.1s	979ms	42.1%	34.4 MB	78.2 MB	14.3 MB	455 B	0.979	34.4
revpyskani_1thread/D3_revpyskani_1thread_trial1/trace.txt	D3_revpyskani_1thread_trial1	3491	ee/31ec51	32246459	pyskani (3491)	COMPLETED	0	2024-12-04 15:49:59.794	9.9s	1.1s	40.5%	37.3 MB	80.2 MB	14.2 MB	453 B	1.1	37.3
revpyskani_1thread/D3_revpyskani_1thread_trial1/trace.txt	D3_revpyskani_1thread_trial1	3494	4d/2f3323	32246463	pyskani (3494)	COMPLETED	0	2024-12-04 15:50:00.309	9.4s	724ms	55.5%	35.5 MB	79.8 MB	14.1 MB	455 B	0.724	35.5
revpyskani_1thread/D3_revpyskani_1thread_trial1/trace.txt	D3_revpyskani_1thread_trial1	3492	fc/624040	32246461	pyskani (3492)	COMPLETED	0	2024-12-04 15:50:00.008	9.7s	709ms	53.7%	35.5 MB	79.8 MB	13.7 MB	476 B	0.709	35.5
revpyskani_1thread/D3_revpyskani_1thread_trial1/trace.txt	D3_revpyskani_1thread_trial1	3495	53/092f3b	32246464	pyskani (3495)	COMPLETED	0	2024-12-04 15:50:00.401	9.3s	722ms	55.5%	37.7 MB	80.2 MB	14.1 MB	455 B	0.722	37.7
revpyskani_1thread/D3_revpyskani_1thread_trial1/trace.txt	D3_revpyskani_1thread_trial1	3493	40/394c35	32246465	pyskani (3493)	COMPLETED	0	2024-12-04 15:50:00.530	9.2s	730ms	55.0%	35.3 MB	79.5 MB	14.4 MB	470 B	0.73	35.3
revpyskani_1thread/D3_revpyskani_1thread_trial1/trace.txt	D3_revpyskani_1thread_trial1	3512	a7/039cfc	32246466	pyskani (3512)	COMPLETED	0	2024-12-04 15:50:00.653	9.1s	553ms	42.1%	35.4 MB	79.7 MB	9.7 MB	456 B	0.553	35.4
revpyskani_1thread/D3_revpyskani_1thread_trial1/trace.txt	D3_revpyskani_1thread_trial1	3496	6c/160861	32246467	pyskani (3496)	COMPLETED	0	2024-12-04 15:50:00.756	9s	730ms	57.5%	34.9 MB	79.5 MB	14.5 MB	454 B	0.73	34.9
revpyskani_1thread/D3_revpyskani_1thread_trial1/trace.txt	D3_revpyskani_1thread_trial1	3490	8c/0ac41f	32246460	pyskani (3490)	COMPLETED	0	2024-12-04 15:49:59.891	9.8s	731ms	54.8%	38.1 MB	81.2 MB	14.3 MB	462 B	0.731	38.1
revpyskani_1thread/D3_revpyskani_1thread_trial1/trace.txt	D3_revpyskani_1thread_trial1	3508	d6/e07d49	32246462	pyskani (3508)	COMPLETED	0	2024-12-04 15:50:00.180	9.5s	747ms	57.4%	35.5 MB	79.8 MB	14.8 MB	468 B	0.747	35.5
revpyskani_1thread/D3_revpyskani_1thread_trial1/trace.txt	D3_revpyskani_1thread_trial1	3497	25/d56dff	32246468	pyskani (3497)	COMPLETED	0	2024-12-04 15:50:00.876	8.9s	721ms	58.2%	35.2 MB	79.5 MB	14.4 MB	455 B	0.721	35.2
revpyskani_1thread/D3_revpyskani_1thread_trial1/trace.txt	D3_revpyskani_1thread_trial1	3498	12/eb1200	32246469	pyskani (3498)	COMPLETED	0	2024-12-04 15:50:00.999	8.8s	706ms	56.6%	35.4 MB	79.6 MB	14.6 MB	459 B	0.706	35.4
revpyskani_1thread/D3_revpyskani_1thread_trial1/trace.txt	D3_revpyskani_1thread_trial1	3499	68/261a08	32246470	pyskani (3499)	COMPLETED	0	2024-12-04 15:50:01.109	8.7s	715ms	57.2%	36.4 MB	80.1 MB	14.5 MB	475 B	0.715	36.4
revpyskani_1thread/D3_revpyskani_1thread_trial1/trace.txt	D3_revpyskani_1thread_trial1	3501	2b/f4be89	32246471	pyskani (3501)	COMPLETED	0	2024-12-04 15:50:01.221	8.6s	720ms	55.5%	38.5 MB	81.5 MB	14.5 MB	459 B	0.72	38.5
revpyskani_1thread/D3_revpyskani_1thread_trial1/trace.txt	D3_revpyskani_1thread_trial1	3502	9e/5ccd6e	32246472	pyskani (3502)	COMPLETED	0	2024-12-04 15:50:01.242	8.6s	711ms	56.3%	39.2 MB	81.7 MB	14 MB	458 B	0.711	39.2
revpyskani_1thread/D3_revpyskani_1thread_trial1/trace.txt	D3_revpyskani_1thread_trial1	3505	13/96f77e	32246473	pyskani (3505)	COMPLETED	0	2024-12-04 15:50:01.265	8.5s	710ms	56.4%	36.6 MB	80.1 MB	14.6 MB	458 B	0.71	36.6
revpyskani_1thread/D3_revpyskani_1thread_trial1/trace.txt	D3_revpyskani_1thread_trial1	3503	50/a4f0a5	32246474	pyskani (3503)	COMPLETED	0	2024-12-04 15:50:01.393	8.4s	692ms	56.5%	37.5 MB	80.2 MB	14.3 MB	455 B	0.692	37.5
revpyskani_1thread/D3_revpyskani_1thread_trial1/trace.txt	D3_revpyskani_1thread_trial1	3504	15/52c0f0	32246475	pyskani (3504)	COMPLETED	0	2024-12-04 15:50:01.513	13.1s	702ms	55.8%	36.5 MB	80.1 MB	14.2 MB	455 B	0.702	36.5
revpyskani_1thread/D3_revpyskani_1thread_trial1/trace.txt	D3_revpyskani_1thread_trial1	3506	71/bbe6bb	32246476	pyskani (3506)	COMPLETED	0	2024-12-04 15:50:01.556	13.1s	681ms	53.2%	39.3 MB	81.7 MB	14.2 MB	466 B	0.681	39.3
revpyskani_1thread/D3_revpyskani_1thread_trial1/trace.txt	D3_revpyskani_1thread_trial1	3510	73/923501	32246477	pyskani (3510)	COMPLETED	0	2024-12-04 15:50:01.577	13.1s	811ms	49.8%	39.1 MB	81.7 MB	14.4 MB	475 B	0.811	39.1
revpyskani_1thread/D3_revpyskani_1thread_trial1/trace.txt	D3_revpyskani_1thread_trial1	3509	9b/24243b	32246478	pyskani (3509)	COMPLETED	0	2024-12-04 15:50:01.611	13.1s	722ms	57.1%	37.6 MB	80.2 MB	14.6 MB	479 B	0.722	37.6
revpyskani_1thread/D3_revpyskani_1thread_trial1/trace.txt	D3_revpyskani_1thread_trial1	3507	1c/18603c	32246479	pyskani (3507)	COMPLETED	0	2024-12-04 15:50:01.631	13s	756ms	54.4%	37.6 MB	80.2 MB	14.4 MB	454 B	0.756	37.6
revpyskani_1thread/D3_revpyskani_1thread_trial1/trace.txt	D3_revpyskani_1thread_trial1	3511	5d/25925c	32246480	pyskani (3511)	COMPLETED	0	2024-12-04 15:50:01.651	13s	726ms	55.2%	38.4 MB	81.7 MB	14.3 MB	460 B	0.726	38.4
revpyskani_1thread/D3_revpyskani_1thread_trial1/trace.txt	D3_revpyskani_1thread_trial1	3514	98/dd5aed	32246481	pyskani (3514)	COMPLETED	0	2024-12-04 15:50:01.671	13s	744ms	55.4%	35 MB	78.4 MB	14.4 MB	455 B	0.744	35.0
revpyskani_1thread/D3_revpyskani_1thread_trial1/trace.txt	D3_revpyskani_1thread_trial1	3513	a6/b72bf2	32246482	pyskani (3513)	COMPLETED	0	2024-12-04 15:50:01.692	13s	697ms	58.9%	35.7 MB	79.8 MB	14.5 MB	454 B	0.697	35.7
revpyskani_1thread/D3_revpyskani_1thread_trial1/trace.txt	D3_revpyskani_1thread_trial1	3516	c1/ee1b55	32246483	pyskani (3516)	COMPLETED	0	2024-12-04 15:50:01.712	13s	830ms	46.2%	35.5 MB	79.5 MB	14 MB	455 B	0.83	35.5
revpyskani_1thread/D3_revpyskani_1thread_trial1/trace.txt	D3_revpyskani_1thread_trial1	3521	6c/52fe9e	32246484	pyskani (3521)	COMPLETED	0	2024-12-04 15:50:01.747	13s	725ms	53.8%	38.4 MB	81.6 MB	14.4 MB	455 B	0.725	38.4
revpyskani_1thread/D3_revpyskani_1thread_trial1/trace.txt	D3_revpyskani_1thread_trial1	3518	1d/4aaeb5	32246485	pyskani (3518)	COMPLETED	0	2024-12-04 15:50:01.768	12.9s	762ms	54.2%	34.7 MB	78.4 MB	14.3 MB	455 B	0.762	34.7
revpyskani_1thread/D3_revpyskani_1thread_trial1/trace.txt	D3_revpyskani_1thread_trial1	3520	a8/409a5a	32246486	pyskani (3520)	COMPLETED	0	2024-12-04 15:50:01.788	12.9s	772ms	56.0%	39.2 MB	81.7 MB	14.6 MB	453 B	0.772	39.2
revpyskani_1thread/D3_revpyskani_1thread_trial1/trace.txt	D3_revpyskani_1thread_trial1	3515	1a/c7821c	32246487	pyskani (3515)	COMPLETED	0	2024-12-04 15:50:01.823	12.9s	723ms	54.3%	37.4 MB	80.2 MB	14.2 MB	464 B	0.723	37.4
revpyskani_1thread/D3_revpyskani_1thread_trial1/trace.txt	D3_revpyskani_1thread_trial1	3522	c2/22ee92	32246488	pyskani (3522)	COMPLETED	0	2024-12-04 15:50:01.844	12.9s	1.1s	36.7%	39.1 MB	81.7 MB	14.1 MB	454 B	1.1	39.1
revpyskani_1thread/D3_revpyskani_1thread_trial1/trace.txt	D3_revpyskani_1thread_trial1	3517	1b/70936c	32246489	pyskani (3517)	COMPLETED	0	2024-12-04 15:50:01.882	12.8s	730ms	52.2%	36.5 MB	80.1 MB	13.7 MB	457 B	0.73	36.5
revpyskani_1thread/D3_revpyskani_1thread_trial1/trace.txt	D3_revpyskani_1thread_trial1	3524	bd/67715a	32246490	pyskani (3524)	COMPLETED	0	2024-12-04 15:50:01.918	12.8s	709ms	55.2%	35.6 MB	79.8 MB	14 MB	460 B	0.709	35.6
revpyskani_1thread/D3_revpyskani_1thread_trial1/trace.txt	D3_revpyskani_1thread_trial1	3519	1a/e9c3ed	32246491	pyskani (3519)	COMPLETED	0	2024-12-04 15:50:01.939	12.8s	692ms	53.9%	35.7 MB	79.8 MB	13.8 MB	461 B	0.692	35.7
revpyskani_1thread/D3_revpyskani_1thread_trial1/trace.txt	D3_revpyskani_1thread_trial1	3527	69/6620ef	32246492	pyskani (3527)	COMPLETED	0	2024-12-04 15:50:01.959	12.8s	698ms	58.7%	35.2 MB	79.8 MB	14.4 MB	462 B	0.698	35.2
revpyskani_1thread/D3_revpyskani_1thread_trial1/trace.txt	D3_revpyskani_1thread_trial1	3525	23/c4ee46	32246493	pyskani (3525)	COMPLETED	0	2024-12-04 15:50:01.996	12.8s	700ms	55.9%	35.5 MB	79.8 MB	13.9 MB	455 B	0.7	35.5
revpyskani_1thread/D3_revpyskani_1thread_trial1/trace.txt	D3_revpyskani_1thread_trial1	3526	b7/64577d	32246494	pyskani (3526)	COMPLETED	0	2024-12-04 15:50:02.085	12.7s	742ms	54.1%	38.5 MB	81.5 MB	14.4 MB	466 B	0.742	38.5
revpyskani_1thread/D3_revpyskani_1thread_trial1/trace.txt	D3_revpyskani_1thread_trial1	3528	67/93cdac	32246495	pyskani (3528)	COMPLETED	0	2024-12-04 15:50:02.122	12.6s	970ms	44.5%	36 MB	79.8 MB	14.4 MB	461 B	0.97	36.0
revpyskani_1thread/D3_revpyskani_1thread_trial1/trace.txt	D3_revpyskani_1thread_trial1	3523	83/6a51a0	32246496	pyskani (3523)	COMPLETED	0	2024-12-04 15:50:02.275	12.5s	697ms	56.1%	36.3 MB	80.1 MB	14.3 MB	455 B	0.697	36.3
revpyskani_1thread/D3_revpyskani_1thread_trial1/trace.txt	D3_revpyskani_1thread_trial1	3532	35/6c70e6	32246497	pyskani (3532)	COMPLETED	0	2024-12-04 15:50:02.297	12.5s	701ms	56.0%	39.1 MB	81.7 MB	14.2 MB	455 B	0.701	39.1
revpyskani_1thread/D3_revpyskani_1thread_trial1/trace.txt	D3_revpyskani_1thread_trial1	3531	aa/d223c7	32246498	pyskani (3531)	COMPLETED	0	2024-12-04 15:50:02.318	12.5s	722ms	53.0%	35.9 MB	79.8 MB	14 MB	461 B	0.722	35.9
revpyskani_1thread/D3_revpyskani_1thread_trial1/trace.txt	D3_revpyskani_1thread_trial1	3529	82/f16d69	32246500	pyskani (3529)	COMPLETED	0	2024-12-04 15:50:05.043	9.7s	771ms	52.1%	38.6 MB	81.5 MB	14.3 MB	457 B	0.771	38.6
revpyskani_1thread/D3_revpyskani_1thread_trial1/trace.txt	D3_revpyskani_1thread_trial1	3530	e6/60e1dc	32246499	pyskani (3530)	COMPLETED	0	2024-12-04 15:50:04.901	9.9s	684ms	57.3%	39.1 MB	81.7 MB	14.3 MB	455 B	0.684	39.1
revpyskani_1thread/D3_revpyskani_1thread_trial1/trace.txt	D3_revpyskani_1thread_trial1	3540	5c/32cfe6	32246501	pyskani (3540)	COMPLETED	0	2024-12-04 15:50:05.273	9.5s	689ms	56.5%	36.5 MB	80.1 MB	14.4 MB	474 B	0.689	36.5
revpyskani_1thread/D3_revpyskani_1thread_trial1/trace.txt	D3_revpyskani_1thread_trial1	3533	58/b77f5f	32246502	pyskani (3533)	COMPLETED	0	2024-12-04 15:50:05.419	9.4s	1.4s	29.0%	37.6 MB	80.2 MB	13.6 MB	453 B	1.4	37.6
revpyskani_1thread/D3_revpyskani_1thread_trial1/trace.txt	D3_revpyskani_1thread_trial1	3534	2e/a8159e	32246503	pyskani (3534)	COMPLETED	0	2024-12-04 15:50:05.673	9.1s	702ms	54.3%	37.8 MB	80.2 MB	14.1 MB	455 B	0.702	37.8
revpyskani_1thread/D3_revpyskani_1thread_trial1/trace.txt	D3_revpyskani_1thread_trial1	3538	7b/cfad02	32246504	pyskani (3538)	COMPLETED	0	2024-12-04 15:50:05.814	9s	1.7s	21.9%	39.3 MB	85.7 MB	13.7 MB	455 B	1.7	39.3
revpyskani_1thread/D3_revpyskani_1thread_trial1/trace.txt	D3_revpyskani_1thread_trial1	3545	5a/0418db	32246505	pyskani (3545)	COMPLETED	0	2024-12-04 15:50:05.908	8.9s	578ms	42.1%	35.6 MB	79.8 MB	9.8 MB	456 B	0.578	35.6
revpyskani_1thread/D3_revpyskani_1thread_trial1/trace.txt	D3_revpyskani_1thread_trial1	3544	64/f74db9	32246506	pyskani (3544)	COMPLETED	0	2024-12-04 15:50:06.158	8.7s	739ms	53.0%	37.9 MB	80.2 MB	14.3 MB	474 B	0.739	37.9
revpyskani_1thread/D3_revpyskani_1thread_trial1/trace.txt	D3_revpyskani_1thread_trial1	3542	f9/200966	32246507	pyskani (3542)	COMPLETED	0	2024-12-04 15:50:06.497	8.3s	1.5s	27.4%	39.1 MB	85.7 MB	14.3 MB	455 B	1.5	39.1
revpyskani_1thread/D3_revpyskani_1thread_trial1/trace.txt	D3_revpyskani_1thread_trial1	3546	cc/593083	32246508	pyskani (3546)	COMPLETED	0	2024-12-04 15:50:06.737	8.1s	706ms	59.6%	37.9 MB	80.2 MB	14.8 MB	473 B	0.706	37.9
revpyskani_1thread/D3_revpyskani_1thread_trial1/trace.txt	D3_revpyskani_1thread_trial1	3547	96/80b9b0	32246509	pyskani (3547)	COMPLETED	0	2024-12-04 15:50:07.155	7.7s	1.6s	26.0%	54.5 MB	100.7 MB	14.4 MB	478 B	1.6	54.5
revpyskani_1thread/D3_revpyskani_1thread_trial1/trace.txt	D3_revpyskani_1thread_trial1	3536	8f/c53f02	32246510	pyskani (3536)	COMPLETED	0	2024-12-04 15:50:07.430	7.4s	730ms	58.5%	38.4 MB	81.7 MB	14.3 MB	455 B	0.73	38.4
revpyskani_1thread/D3_revpyskani_1thread_trial1/trace.txt	D3_revpyskani_1thread_trial1	3555	c9/941610	32246511	pyskani (3555)	COMPLETED	0	2024-12-04 15:50:07.635	7.2s	713ms	54.7%	34.5 MB	78.4 MB	14.2 MB	455 B	0.713	34.5
revpyskani_1thread/D3_revpyskani_1thread_trial1/trace.txt	D3_revpyskani_1thread_trial1	3537	a3/9fb804	32246512	pyskani (3537)	COMPLETED	0	2024-12-04 15:50:07.765	7.1s	1.4s	26.2%	35.8 MB	79.8 MB	13.5 MB	464 B	1.4	35.8
revpyskani_1thread/D3_revpyskani_1thread_trial1/trace.txt	D3_revpyskani_1thread_trial1	3539	5b/54258a	32246513	pyskani (3539)	COMPLETED	0	2024-12-04 15:50:07.932	6.9s	549ms	47.5%	35.9 MB	79.8 MB	10.9 MB	456 B	0.549	35.9
revpyskani_1thread/D3_revpyskani_1thread_trial1/trace.txt	D3_revpyskani_1thread_trial1	3535	42/93ae2f	32246514	pyskani (3535)	COMPLETED	0	2024-12-04 15:50:08.021	6.9s	702ms	57.0%	36 MB	79.8 MB	14.6 MB	480 B	0.702	36.0
revpyskani_1thread/D3_revpyskani_1thread_trial1/trace.txt	D3_revpyskani_1thread_trial1	3541	3f/01b0cc	32246515	pyskani (3541)	COMPLETED	0	2024-12-04 15:50:08.137	6.7s	699ms	53.1%	39 MB	81.7 MB	13.9 MB	459 B	0.699	39.0
revpyskani_1thread/D3_revpyskani_1thread_trial1/trace.txt	D3_revpyskani_1thread_trial1	3543	3c/3e156d	32246516	pyskani (3543)	COMPLETED	0	2024-12-04 15:50:08.208	6.7s	706ms	56.6%	38.5 MB	81.7 MB	14.3 MB	474 B	0.706	38.5
revpyskani_1thread/D3_revpyskani_1thread_trial1/trace.txt	D3_revpyskani_1thread_trial1	3549	6f/0aba3c	32246517	pyskani (3549)	COMPLETED	0	2024-12-04 15:50:08.251	6.6s	672ms	58.2%	3.1 MB	4.3 MB	14.4 MB	470 B	0.672	3.1
revpyskani_1thread/D3_revpyskani_1thread_trial1/trace.txt	D3_revpyskani_1thread_trial1	3553	f7/fa8054	32246518	pyskani (3553)	COMPLETED	0	2024-12-04 15:50:08.343	11.3s	695ms	56.3%	38.5 MB	81.7 MB	14.3 MB	455 B	0.695	38.5
revpyskani_1thread/D3_revpyskani_1thread_trial1/trace.txt	D3_revpyskani_1thread_trial1	3556	7d/3ead83	32246519	pyskani (3556)	COMPLETED	0	2024-12-04 15:50:08.458	11.2s	692ms	53.7%	39.1 MB	81.7 MB	14 MB	455 B	0.692	39.1
revpyskani_1thread/D3_revpyskani_1thread_trial1/trace.txt	D3_revpyskani_1thread_trial1	3552	e1/18f4de	32246520	pyskani (3552)	COMPLETED	0	2024-12-04 15:50:08.638	11s	896ms	39.4%	36 MB	79.8 MB	14.3 MB	455 B	0.896	36.0
revpyskani_1thread/D3_revpyskani_1thread_trial1/trace.txt	D3_revpyskani_1thread_trial1	3548	ed/1c6d57	32246521	pyskani (3548)	COMPLETED	0	2024-12-04 15:50:08.835	10.8s	697ms	56.0%	36.6 MB	80.1 MB	14.3 MB	455 B	0.697	36.6
revpyskani_1thread/D3_revpyskani_1thread_trial1/trace.txt	D3_revpyskani_1thread_trial1	3554	00/28e5bc	32246522	pyskani (3554)	COMPLETED	0	2024-12-04 15:50:09.034	10.6s	690ms	53.7%	39.1 MB	81.7 MB	14.3 MB	455 B	0.69	39.1
revpyskani_1thread/D3_revpyskani_1thread_trial1/trace.txt	D3_revpyskani_1thread_trial1	3560	b3/344a93	32246523	pyskani (3560)	COMPLETED	0	2024-12-04 15:50:09.137	10.5s	946ms	44.6%	39.1 MB	81.7 MB	14.5 MB	470 B	0.946	39.1
revpyskani_1thread/D3_revpyskani_1thread_trial1/trace.txt	D3_revpyskani_1thread_trial1	3550	ba/05ffe9	32246524	pyskani (3550)	COMPLETED	0	2024-12-04 15:50:09.252	10.4s	696ms	54.7%	36.8 MB	80.2 MB	14.2 MB	459 B	0.696	36.8
revpyskani_1thread/D3_revpyskani_1thread_trial1/trace.txt	D3_revpyskani_1thread_trial1	3558	26/206a09	32246525	pyskani (3558)	COMPLETED	0	2024-12-04 15:50:09.363	10.3s	758ms	53.0%	35.9 MB	79.8 MB	14.6 MB	454 B	0.758	35.9
revpyskani_1thread/D3_revpyskani_1thread_trial1/trace.txt	D3_revpyskani_1thread_trial1	3561	cd/c6e4cc	32246526	pyskani (3561)	COMPLETED	0	2024-12-04 15:50:09.524	10.2s	705ms	55.6%	35.8 MB	79.8 MB	14.3 MB	455 B	0.705	35.8
revpyskani_1thread/D3_revpyskani_1thread_trial1/trace.txt	D3_revpyskani_1thread_trial1	3557	e0/2effb7	32246528	pyskani (3557)	COMPLETED	0	2024-12-04 15:50:09.824	9.9s	720ms	54.5%	36 MB	79.8 MB	14.3 MB	455 B	0.72	36.0
revpyskani_1thread/D3_revpyskani_1thread_trial1/trace.txt	D3_revpyskani_1thread_trial1	3566	01/dd95f3	32246527	pyskani (3566)	COMPLETED	0	2024-12-04 15:50:09.722	10s	711ms	55.0%	39 MB	81.7 MB	14.4 MB	455 B	0.711	39.0
revpyskani_1thread/D3_revpyskani_1thread_trial1/trace.txt	D3_revpyskani_1thread_trial1	3576	48/7d2797	32246529	pyskani (3576)	COMPLETED	0	2024-12-04 15:50:09.941	9.8s	712ms	56.2%	38.7 MB	81.7 MB	14.5 MB	475 B	0.712	38.7
revpyskani_1thread/D3_revpyskani_1thread_trial1/trace.txt	D3_revpyskani_1thread_trial1	3562	87/1b9474	32246531	pyskani (3562)	COMPLETED	0	2024-12-04 15:50:10.001	9.7s	729ms	53.6%	37.5 MB	80.2 MB	14.2 MB	455 B	0.729	37.5
revpyskani_1thread/D3_revpyskani_1thread_trial1/trace.txt	D3_revpyskani_1thread_trial1	3565	b8/01c444	32246532	pyskani (3565)	COMPLETED	0	2024-12-04 15:50:10.048	9.7s	685ms	54.1%	36.3 MB	80.1 MB	13.7 MB	464 B	0.685	36.3
revpyskani_1thread/D3_revpyskani_1thread_trial1/trace.txt	D3_revpyskani_1thread_trial1	3563	70/3fd421	32246533	pyskani (3563)	COMPLETED	0	2024-12-04 15:50:10.080	9.7s	739ms	54.4%	35.4 MB	79.8 MB	14.5 MB	455 B	0.739	35.4
revpyskani_1thread/D3_revpyskani_1thread_trial1/trace.txt	D3_revpyskani_1thread_trial1	3564	d0/022493	32246535	pyskani (3564)	COMPLETED	0	2024-12-04 15:50:10.123	9.6s	705ms	57.0%	38.7 MB	81.7 MB	14.6 MB	476 B	0.705	38.7
revpyskani_1thread/D3_revpyskani_1thread_trial1/trace.txt	D3_revpyskani_1thread_trial1	3568	c7/5b6054	32246540	pyskani (3568)	COMPLETED	0	2024-12-04 15:50:10.361	9.4s	806ms	43.7%	36 MB	79.8 MB	14.1 MB	469 B	0.806	36.0
revpyskani_1thread/D3_revpyskani_1thread_trial1/trace.txt	D3_revpyskani_1thread_trial1	3592	8a/1e5984	32246542	pyskani (3592)	COMPLETED	0	2024-12-04 15:50:10.401	9.4s	713ms	56.2%	38.1 MB	81.2 MB	14.3 MB	455 B	0.713	38.1
revpyskani_1thread/D3_revpyskani_1thread_trial1/trace.txt	D3_revpyskani_1thread_trial1	3581	4d/52032f	32246545	pyskani (3581)	COMPLETED	0	2024-12-04 15:50:10.463	9.3s	675ms	56.3%	1.5 MB	4.3 MB	14.1 MB	462 B	0.675	1.5
revpyskani_1thread/D3_revpyskani_1thread_trial1/trace.txt	D3_revpyskani_1thread_trial1	3580	de/fbedd5	32246547	pyskani (3580)	COMPLETED	0	2024-12-04 15:50:10.513	9.3s	687ms	52.5%	35.7 MB	79.8 MB	13.7 MB	458 B	0.687	35.7
revpyskani_1thread/D3_revpyskani_1thread_trial1/trace.txt	D3_revpyskani_1thread_trial1	3559	d8/362f37	32246530	pyskani (3559)	COMPLETED	0	2024-12-04 15:50:09.967	14.7s	837ms	43.4%	39 MB	81.7 MB	13.9 MB	475 B	0.837	39.0
revpyskani_1thread/D3_revpyskani_1thread_trial1/trace.txt	D3_revpyskani_1thread_trial1	3551	9e/587616	32246534	pyskani (3551)	COMPLETED	0	2024-12-04 15:50:10.102	14.6s	777ms	47.9%	36.2 MB	80.1 MB	14.1 MB	461 B	0.777	36.2
revpyskani_1thread/D3_revpyskani_1thread_trial1/trace.txt	D3_revpyskani_1thread_trial1	3569	57/f1f1a5	32246536	pyskani (3569)	COMPLETED	0	2024-12-04 15:50:10.271	14.4s	693ms	56.4%	39.2 MB	81.7 MB	14.2 MB	463 B	0.693	39.2
revpyskani_1thread/D3_revpyskani_1thread_trial1/trace.txt	D3_revpyskani_1thread_trial1	3572	ad/141e5c	32246537	pyskani (3572)	COMPLETED	0	2024-12-04 15:50:10.292	14.4s	700ms	57.1%	38.2 MB	81.2 MB	14.3 MB	467 B	0.7	38.2
revpyskani_1thread/D3_revpyskani_1thread_trial1/trace.txt	D3_revpyskani_1thread_trial1	3573	24/3fb323	32246538	pyskani (3573)	COMPLETED	0	2024-12-04 15:50:10.314	14.4s	696ms	56.1%	36.7 MB	80.1 MB	14.2 MB	470 B	0.696	36.7
revpyskani_1thread/D3_revpyskani_1thread_trial1/trace.txt	D3_revpyskani_1thread_trial1	3570	2e/9884ed	32246539	pyskani (3570)	COMPLETED	0	2024-12-04 15:50:10.341	14.3s	685ms	54.2%	35.9 MB	79.8 MB	13.9 MB	455 B	0.685	35.9
revpyskani_1thread/D3_revpyskani_1thread_trial1/trace.txt	D3_revpyskani_1thread_trial1	3567	fb/dd7b08	32246541	pyskani (3567)	COMPLETED	0	2024-12-04 15:50:10.381	14.3s	727ms	55.1%	35.8 MB	79.8 MB	14.4 MB	476 B	0.727	35.8
revpyskani_1thread/D3_revpyskani_1thread_trial1/trace.txt	D3_revpyskani_1thread_trial1	3578	5f/6af45c	32246543	pyskani (3578)	COMPLETED	0	2024-12-04 15:50:10.421	14.3s	694ms	56.3%	36 MB	79.8 MB	14.3 MB	460 B	0.694	36.0
revpyskani_1thread/D3_revpyskani_1thread_trial1/trace.txt	D3_revpyskani_1thread_trial1	3575	22/deb8ea	32246544	pyskani (3575)	COMPLETED	0	2024-12-04 15:50:10.443	14.3s	706ms	55.2%	38.4 MB	81.7 MB	14.3 MB	455 B	0.706	38.4
revpyskani_1thread/D3_revpyskani_1thread_trial1/trace.txt	D3_revpyskani_1thread_trial1	3582	da/9475e6	32246546	pyskani (3582)	COMPLETED	0	2024-12-04 15:50:10.486	14.2s	698ms	57.4%	38.9 MB	81.7 MB	14.3 MB	455 B	0.698	38.9
revpyskani_1thread/D3_revpyskani_1thread_trial1/trace.txt	D3_revpyskani_1thread_trial1	3577	19/d94138	32246548	pyskani (3577)	COMPLETED	0	2024-12-04 15:50:10.533	14.2s	692ms	56.4%	35.5 MB	79.8 MB	14.2 MB	455 B	0.692	35.5
revpyskani_1thread/D3_revpyskani_1thread_trial1/trace.txt	D3_revpyskani_1thread_trial1	3579	41/1a31fb	32246549	pyskani (3579)	COMPLETED	0	2024-12-04 15:50:10.553	14.2s	666ms	55.8%	36 MB	79.8 MB	14 MB	454 B	0.666	36.0
revpyskani_1thread/D3_revpyskani_1thread_trial1/trace.txt	D3_revpyskani_1thread_trial1	3574	60/50dade	32246550	pyskani (3574)	COMPLETED	0	2024-12-04 15:50:10.573	14.1s	706ms	58.4%	36.8 MB	80.1 MB	14.5 MB	475 B	0.706	36.8
revpyskani_1thread/D3_revpyskani_1thread_trial1/trace.txt	D3_revpyskani_1thread_trial1	3571	3d/969bcd	32246551	pyskani (3571)	COMPLETED	0	2024-12-04 15:50:10.594	14.1s	696ms	53.5%	39.3 MB	81.7 MB	13.9 MB	462 B	0.696	39.3
revpyskani_1thread/D3_revpyskani_1thread_trial1/trace.txt	D3_revpyskani_1thread_trial1	3584	a1/c9d1d6	32246552	pyskani (3584)	COMPLETED	0	2024-12-04 15:50:10.615	14.1s	712ms	56.2%	35.9 MB	79.8 MB	14.3 MB	473 B	0.712	35.9
revpyskani_1thread/D3_revpyskani_1thread_trial1/trace.txt	D3_revpyskani_1thread_trial1	3585	32/1ce7ea	32246554	pyskani (3585)	COMPLETED	0	2024-12-04 15:50:10.986	13.8s	721ms	52.9%	38.5 MB	81.7 MB	13.9 MB	455 B	0.721	38.5
revpyskani_1thread/D3_revpyskani_1thread_trial1/trace.txt	D3_revpyskani_1thread_trial1	3586	fa/7842c9	32246555	pyskani (3586)	COMPLETED	0	2024-12-04 15:50:11.073	13.7s	757ms	50.4%	37.7 MB	80.2 MB	14.4 MB	455 B	0.757	37.7
revpyskani_1thread/D3_revpyskani_1thread_trial1/trace.txt	D3_revpyskani_1thread_trial1	3583	d3/f4ef9e	32246553	pyskani (3583)	COMPLETED	0	2024-12-04 15:50:10.904	13.8s	801ms	46.7%	37.5 MB	80.2 MB	13.7 MB	464 B	0.801	37.5
revpyskani_1thread/D3_revpyskani_1thread_trial1/trace.txt	D3_revpyskani_1thread_trial1	3587	0e/b4d1cb	32246556	pyskani (3587)	COMPLETED	0	2024-12-04 15:50:11.287	13.5s	731ms	56.3%	36.8 MB	80.2 MB	14.3 MB	455 B	0.731	36.8
revpyskani_1thread/D3_revpyskani_1thread_trial1/trace.txt	D3_revpyskani_1thread_trial1	3588	ef/3d2e46	32246558	pyskani (3588)	COMPLETED	0	2024-12-04 15:50:11.438	13.3s	697ms	54.6%	37.8 MB	80.2 MB	14.2 MB	463 B	0.697	37.8
revpyskani_1thread/D3_revpyskani_1thread_trial1/trace.txt	D3_revpyskani_1thread_trial1	3589	55/db2072	32246559	pyskani (3589)	COMPLETED	0	2024-12-04 15:50:11.966	12.8s	701ms	55.6%	39.2 MB	81.7 MB	14.4 MB	455 B	0.701	39.2
revpyskani_1thread/D3_revpyskani_1thread_trial1/trace.txt	D3_revpyskani_1thread_trial1	3590	0e/8586bf	32246560	pyskani (3590)	COMPLETED	0	2024-12-04 15:50:12.566	12.2s	1s	45.1%	35.2 MB	79.5 MB	14.8 MB	469 B	1.0	35.2
revpyskani_1thread/D3_revpyskani_1thread_trial1/trace.txt	D3_revpyskani_1thread_trial1	3591	7c/e09c9f	32246561	pyskani (3591)	COMPLETED	0	2024-12-04 15:50:13.289	11.5s	829ms	57.9%	33.3 MB	77.9 MB	14.3 MB	455 B	0.829	33.3
revpyskani_1thread/D3_revpyskani_1thread_trial1/trace.txt	D3_revpyskani_1thread_trial1	3593	27/495826	32246562	pyskani (3593)	COMPLETED	0	2024-12-04 15:50:13.610	11.2s	819ms	54.9%	34.7 MB	78.2 MB	14.7 MB	454 B	0.819	34.7
revpyskani_1thread/D3_revpyskani_1thread_trial1/trace.txt	D3_revpyskani_1thread_trial1	3594	1b/81d713	32246563	pyskani (3594)	COMPLETED	0	2024-12-04 15:50:13.842	11s	771ms	55.7%	35.6 MB	79.8 MB	14.5 MB	455 B	0.771	35.6
revpyskani_1thread/D3_revpyskani_1thread_trial1/trace.txt	D3_revpyskani_1thread_trial1	3595	25/1d0930	32246564	pyskani (3595)	COMPLETED	0	2024-12-04 15:50:14.290	10.5s	727ms	55.2%	35.4 MB	79.5 MB	13.8 MB	455 B	0.727	35.4
revpyskani_1thread/D3_revpyskani_1thread_trial1/trace.txt	D3_revpyskani_1thread_trial1	3596	fe/f9ae06	32246565	pyskani (3596)	COMPLETED	0	2024-12-04 15:50:14.486	10.3s	933ms	44.2%	34.5 MB	78.3 MB	13.8 MB	463 B	0.933	34.5
revpyskani_1thread/D3_revpyskani_1thread_trial1/trace.txt	D3_revpyskani_1thread_trial1	3597	ba/d32b6b	32246566	pyskani (3597)	COMPLETED	0	2024-12-04 15:50:14.787	10s	712ms	55.8%	34.9 MB	79.5 MB	13.9 MB	470 B	0.712	34.9
revpyskani_1thread/D3_revpyskani_1thread_trial1/trace.txt	D3_revpyskani_1thread_trial1	3598	8c/ebace8	32246567	pyskani (3598)	COMPLETED	0	2024-12-04 15:50:14.929	9.9s	768ms	57.0%	34.3 MB	78.3 MB	14.4 MB	475 B	0.768	34.3
revpyskani_1thread/D3_revpyskani_1thread_trial1/trace.txt	D3_revpyskani_1thread_trial1	3600	8f/cea831	32246568	pyskani (3600)	COMPLETED	0	2024-12-04 15:50:15.277	9.6s	730ms	57.6%	34.5 MB	78.3 MB	14.4 MB	467 B	0.73	34.5
revpyskani_1thread/D3_revpyskani_1thread_trial1/trace.txt	D3_revpyskani_1thread_trial1	3599	0a/e957db	32246569	pyskani (3599)	COMPLETED	0	2024-12-04 15:50:15.733	9.1s	847ms	46.3%	36.5 MB	80.1 MB	14.5 MB	478 B	0.847	36.5
revpyskani_1thread/D3_revpyskani_1thread_trial1/trace.txt	D3_revpyskani_1thread_trial1	3602	a8/99b3de	32246570	pyskani (3602)	COMPLETED	0	2024-12-04 15:50:15.840	9s	978ms	46.1%	36.3 MB	80.1 MB	14.2 MB	475 B	0.978	36.3
revpyskani_1thread/D3_revpyskani_1thread_trial1/trace.txt	D3_revpyskani_1thread_trial1	3601	d0/8ab75a	32246571	pyskani (3601)	COMPLETED	0	2024-12-04 15:50:15.976	8.9s	769ms	55.9%	34.8 MB	79.4 MB	14.5 MB	476 B	0.769	34.8
revpyskani_1thread/D3_revpyskani_1thread_trial1/trace.txt	D3_revpyskani_1thread_trial1	3603	d7/e708b7	32246572	pyskani (3603)	COMPLETED	0	2024-12-04 15:50:16.174	8.7s	772ms	54.4%	37.8 MB	80.2 MB	14.4 MB	455 B	0.772	37.8
revpyskani_1thread/D3_revpyskani_1thread_trial1/trace.txt	D3_revpyskani_1thread_trial1	3618	f5/b74a25	32246573	pyskani (3618)	COMPLETED	0	2024-12-04 15:50:16.317	8.6s	820ms	51.3%	35.8 MB	79.8 MB	14.4 MB	459 B	0.82	35.8
revpyskani_1thread/D3_revpyskani_1thread_trial1/trace.txt	D3_revpyskani_1thread_trial1	3605	e2/733d6b	32246574	pyskani (3605)	COMPLETED	0	2024-12-04 15:50:16.433	8.4s	1.1s	39.4%	36 MB	79.8 MB	14.6 MB	455 B	1.1	36.0
revpyskani_1thread/D3_revpyskani_1thread_trial1/trace.txt	D3_revpyskani_1thread_trial1	3619	f5/d25c52	32246575	pyskani (3619)	COMPLETED	0	2024-12-04 15:50:16.677	8.2s	728ms	56.3%	34.8 MB	78.4 MB	14.5 MB	455 B	0.728	34.8
revpyskani_1thread/D3_revpyskani_1thread_trial1/trace.txt	D3_revpyskani_1thread_trial1	3608	2b/8f5236	32246577	pyskani (3608)	COMPLETED	0	2024-12-04 15:50:16.915	8s	923ms	60.4%	34 MB	78.1 MB	14.5 MB	456 B	0.923	34.0
revpyskani_1thread/D3_revpyskani_1thread_trial1/trace.txt	D3_revpyskani_1thread_trial1	3604	0a/6ac291	32246576	pyskani (3604)	COMPLETED	0	2024-12-04 15:50:16.773	8.1s	950ms	59.7%	34.6 MB	78.2 MB	14.7 MB	455 B	0.95	34.6
revpyskani_1thread/D3_revpyskani_1thread_trial1/trace.txt	D3_revpyskani_1thread_trial1	3607	e8/27688c	32246578	pyskani (3607)	COMPLETED	0	2024-12-04 15:50:17.055	7.9s	976ms	61.2%	33 MB	76.8 MB	14.5 MB	480 B	0.976	33.0
revpyskani_1thread/D3_revpyskani_1thread_trial1/trace.txt	D3_revpyskani_1thread_trial1	3609	4e/19528b	32246579	pyskani (3609)	COMPLETED	0	2024-12-04 15:50:17.288	7.6s	903ms	59.6%	33.9 MB	78.1 MB	14.1 MB	456 B	0.903	33.9
revpyskani_1thread/D3_revpyskani_1thread_trial1/trace.txt	D3_revpyskani_1thread_trial1	3610	35/aaffb8	32246580	pyskani (3610)	COMPLETED	0	2024-12-04 15:50:17.384	7.5s	914ms	58.8%	33.9 MB	78.1 MB	14.5 MB	461 B	0.914	33.9
revpyskani_1thread/D3_revpyskani_1thread_trial1/trace.txt	D3_revpyskani_1thread_trial1	3614	5b/d1579c	32246583	pyskani (3614)	COMPLETED	0	2024-12-04 15:50:18.035	11.6s	694ms	54.9%	35.8 MB	79.8 MB	14 MB	455 B	0.694	35.8
revpyskani_1thread/D3_revpyskani_1thread_trial1/trace.txt	D3_revpyskani_1thread_trial1	3612	78/79f249	32246582	pyskani (3612)	COMPLETED	0	2024-12-04 15:50:17.801	11.9s	716ms	54.6%	36 MB	79.8 MB	14.4 MB	481 B	0.716	36.0
revpyskani_1thread/D3_revpyskani_1thread_trial1/trace.txt	D3_revpyskani_1thread_trial1	3611	a6/44f113	32246581	pyskani (3611)	COMPLETED	0	2024-12-04 15:50:17.589	12.1s	865ms	57.8%	34.6 MB	78.3 MB	13.4 MB	463 B	0.865	34.6
revpyskani_1thread/D3_revpyskani_1thread_trial1/trace.txt	D3_revpyskani_1thread_trial1	3606	54/1a8892	32246584	pyskani (3606)	COMPLETED	0	2024-12-04 15:50:18.137	11.5s	722ms	54.1%	35.9 MB	79.8 MB	14.1 MB	456 B	0.722	35.9
revpyskani_1thread/D3_revpyskani_1thread_trial1/trace.txt	D3_revpyskani_1thread_trial1	3616	ef/879f30	32246585	pyskani (3616)	COMPLETED	0	2024-12-04 15:50:18.255	11.4s	731ms	50.6%	37.7 MB	80.2 MB	13.7 MB	455 B	0.731	37.7
revpyskani_1thread/D3_revpyskani_1thread_trial1/trace.txt	D3_revpyskani_1thread_trial1	3615	b1/d65c34	32246586	pyskani (3615)	COMPLETED	0	2024-12-04 15:50:18.349	11.3s	713ms	56.1%	36.5 MB	80.1 MB	14.3 MB	459 B	0.713	36.5
revpyskani_1thread/D3_revpyskani_1thread_trial1/trace.txt	D3_revpyskani_1thread_trial1	3617	ed/86617c	32246587	pyskani (3617)	COMPLETED	0	2024-12-04 15:50:18.461	11.2s	710ms	57.6%	35.9 MB	79.8 MB	14.4 MB	476 B	0.71	35.9
revpyskani_1thread/D3_revpyskani_1thread_trial1/trace.txt	D3_revpyskani_1thread_trial1	3622	97/1771a5	32246588	pyskani (3622)	COMPLETED	0	2024-12-04 15:50:18.576	11.1s	703ms	55.5%	34.5 MB	78.2 MB	14.1 MB	456 B	0.703	34.5
revpyskani_1thread/D3_revpyskani_1thread_trial1/trace.txt	D3_revpyskani_1thread_trial1	3621	8c/9e8350	32246589	pyskani (3621)	COMPLETED	0	2024-12-04 15:50:18.687	11s	780ms	53.9%	36.3 MB	80.1 MB	14.6 MB	456 B	0.78	36.3
revpyskani_1thread/D3_revpyskani_1thread_trial1/trace.txt	D3_revpyskani_1thread_trial1	3623	e9/f08e12	32246590	pyskani (3623)	COMPLETED	0	2024-12-04 15:50:18.779	10.9s	820ms	43.2%	36 MB	79.8 MB	14 MB	456 B	0.82	36.0
revpyskani_1thread/D3_revpyskani_1thread_trial1/trace.txt	D3_revpyskani_1thread_trial1	3624	81/417a61	32246591	pyskani (3624)	COMPLETED	0	2024-12-04 15:50:18.901	10.8s	688ms	55.5%	38 MB	81.2 MB	13.9 MB	456 B	0.688	38.0
revpyskani_1thread/D3_revpyskani_1thread_trial1/trace.txt	D3_revpyskani_1thread_trial1	3620	c2/db2751	32246592	pyskani (3620)	COMPLETED	0	2024-12-04 15:50:19.013	10.7s	689ms	53.9%	39.3 MB	81.7 MB	14 MB	463 B	0.689	39.3
revpyskani_1thread/D3_revpyskani_1thread_trial1/trace.txt	D3_revpyskani_1thread_trial1	3627	5e/357e7c	32246593	pyskani (3627)	COMPLETED	0	2024-12-04 15:50:19.199	10.5s	686ms	55.6%	35.9 MB	80.1 MB	13.9 MB	463 B	0.686	35.9
revpyskani_1thread/D3_revpyskani_1thread_trial1/trace.txt	D3_revpyskani_1thread_trial1	3625	6c/7bed55	32246594	pyskani (3625)	COMPLETED	0	2024-12-04 15:50:19.312	10.4s	717ms	56.0%	34.8 MB	79.5 MB	14.1 MB	456 B	0.717	34.8
revpyskani_1thread/D3_revpyskani_1thread_trial1/trace.txt	D3_revpyskani_1thread_trial1	3626	7d/2e03f0	32246595	pyskani (3626)	COMPLETED	0	2024-12-04 15:50:19.432	10.3s	705ms	55.4%	36.1 MB	79.8 MB	14 MB	455 B	0.705	36.1
revpyskani_1thread/D3_revpyskani_1thread_trial1/trace.txt	D3_revpyskani_1thread_trial1	3629	e4/48af33	32246597	pyskani (3629)	COMPLETED	0	2024-12-04 15:50:19.763	10s	745ms	53.9%	36.1 MB	79.8 MB	14.1 MB	463 B	0.745	36.1
revpyskani_1thread/D3_revpyskani_1thread_trial1/trace.txt	D3_revpyskani_1thread_trial1	3628	bd/2fd844	32246596	pyskani (3628)	COMPLETED	0	2024-12-04 15:50:19.543	10.2s	739ms	55.5%	38.2 MB	81.2 MB	14.3 MB	462 B	0.739	38.2
revpyskani_1thread/D3_revpyskani_1thread_trial1/trace.txt	D3_revpyskani_1thread_trial1	3630	45/a0d154	32246598	pyskani (3630)	COMPLETED	0	2024-12-04 15:50:19.862	9.9s	711ms	53.5%	36.7 MB	80.1 MB	14 MB	455 B	0.711	36.7
revpyskani_1thread/D3_revpyskani_1thread_trial1/trace.txt	D3_revpyskani_1thread_trial1	3613	2d/183ce5	32246599	pyskani (3613)	COMPLETED	0	2024-12-04 15:50:19.894	9.9s	697ms	54.8%	35.2 MB	79.6 MB	13.8 MB	464 B	0.697	35.2
revpyskani_1thread/D3_revpyskani_1thread_trial1/trace.txt	D3_revpyskani_1thread_trial1	3631	b2/47cec1	32246600	pyskani (3631)	COMPLETED	0	2024-12-04 15:50:20.004	9.7s	707ms	52.5%	39.3 MB	81.7 MB	13.7 MB	460 B	0.707	39.3
revpyskani_1thread/D3_revpyskani_1thread_trial1/trace.txt	D3_revpyskani_1thread_trial1	3633	7c/e3613b	32246601	pyskani (3633)	COMPLETED	0	2024-12-04 15:50:20.054	9.7s	741ms	56.4%	37.7 MB	80.2 MB	14.5 MB	462 B	0.741	37.7
revpyskani_1thread/D3_revpyskani_1thread_trial1/trace.txt	D3_revpyskani_1thread_trial1	3637	e1/5d05b2	32246602	pyskani (3637)	COMPLETED	0	2024-12-04 15:50:20.097	9.7s	720ms	59.7%	36.1 MB	79.8 MB	14.8 MB	464 B	0.72	36.1
revpyskani_1thread/D3_revpyskani_1thread_trial1/trace.txt	D3_revpyskani_1thread_trial1	3651	eb/09cd97	32246603	pyskani (3651)	COMPLETED	0	2024-12-04 15:50:20.124	9.6s	757ms	54.3%	34.8 MB	78.4 MB	14.5 MB	481 B	0.757	34.8
revpyskani_1thread/D3_revpyskani_1thread_trial1/trace.txt	D3_revpyskani_1thread_trial1	3652	ac/64b99a	32246604	pyskani (3652)	COMPLETED	0	2024-12-04 15:50:20.145	9.6s	725ms	55.3%	39.3 MB	81.7 MB	14.4 MB	476 B	0.725	39.3
revpyskani_1thread/D3_revpyskani_1thread_trial1/trace.txt	D3_revpyskani_1thread_trial1	3632	2c/ac24f0	32246605	pyskani (3632)	COMPLETED	0	2024-12-04 15:50:20.182	9.6s	737ms	55.7%	37.4 MB	80.2 MB	14.4 MB	454 B	0.737	37.4
revpyskani_1thread/D3_revpyskani_1thread_trial1/trace.txt	D3_revpyskani_1thread_trial1	3636	f3/0f93d6	32246606	pyskani (3636)	COMPLETED	0	2024-12-04 15:50:20.300	9.5s	734ms	57.0%	36.2 MB	80.1 MB	14.4 MB	456 B	0.734	36.2
revpyskani_1thread/D3_revpyskani_1thread_trial1/trace.txt	D3_revpyskani_1thread_trial1	3639	96/1954df	32246608	pyskani (3639)	COMPLETED	0	2024-12-04 15:50:20.364	9.4s	736ms	56.0%	35.9 MB	79.8 MB	14.4 MB	464 B	0.736	35.9
revpyskani_1thread/D3_revpyskani_1thread_trial1/trace.txt	D3_revpyskani_1thread_trial1	3641	77/0cf06d	32246610	pyskani (3641)	COMPLETED	0	2024-12-04 15:50:20.406	9.4s	684ms	55.8%	3.1 MB	4.3 MB	14.3 MB	456 B	0.684	3.1
revpyskani_1thread/D3_revpyskani_1thread_trial1/trace.txt	D3_revpyskani_1thread_trial1	3642	8e/f65461	32246611	pyskani (3642)	COMPLETED	0	2024-12-04 15:50:20.523	9.3s	730ms	54.7%	36.1 MB	79.8 MB	14.4 MB	471 B	0.73	36.1
revpyskani_1thread/D3_revpyskani_1thread_trial1/trace.txt	D3_revpyskani_1thread_trial1	3635	44/79ac76	32246607	pyskani (3635)	COMPLETED	0	2024-12-04 15:50:20.337	14.3s	692ms	56.4%	38.1 MB	81.2 MB	14.4 MB	467 B	0.692	38.1
revpyskani_1thread/D3_revpyskani_1thread_trial1/trace.txt	D3_revpyskani_1thread_trial1	3638	09/acb476	32246609	pyskani (3638)	COMPLETED	0	2024-12-04 15:50:20.385	14.3s	694ms	56.3%	34.8 MB	79.4 MB	14 MB	482 B	0.694	34.8
revpyskani_1thread/D3_revpyskani_1thread_trial1/trace.txt	D3_revpyskani_1thread_trial1	3643	df/829686	32246612	pyskani (3643)	COMPLETED	0	2024-12-04 15:50:20.562	14.1s	713ms	55.0%	35.5 MB	79.8 MB	14.1 MB	470 B	0.713	35.5
revpyskani_1thread/D3_revpyskani_1thread_trial1/trace.txt	D3_revpyskani_1thread_trial1	3634	30/d86271	32246613	pyskani (3634)	COMPLETED	0	2024-12-04 15:50:20.834	13.8s	753ms	54.6%	35.8 MB	79.8 MB	14.4 MB	481 B	0.753	35.8
revpyskani_1thread/D3_revpyskani_1thread_trial1/trace.txt	D3_revpyskani_1thread_trial1	3645	8a/9d6042	32246614	pyskani (3645)	COMPLETED	0	2024-12-04 15:50:20.890	13.8s	698ms	56.1%	38.4 MB	81.5 MB	13.9 MB	462 B	0.698	38.4
revpyskani_1thread/D3_revpyskani_1thread_trial1/trace.txt	D3_revpyskani_1thread_trial1	3644	ff/1de592	32246615	pyskani (3644)	COMPLETED	0	2024-12-04 15:50:21.164	13.5s	696ms	56.0%	36.6 MB	80.1 MB	14.3 MB	459 B	0.696	36.6
revpyskani_1thread/D3_revpyskani_1thread_trial1/trace.txt	D3_revpyskani_1thread_trial1	3640	23/a66370	32246616	pyskani (3640)	COMPLETED	0	2024-12-04 15:50:21.222	13.5s	760ms	51.5%	36.3 MB	80.1 MB	14.3 MB	484 B	0.76	36.3
revpyskani_1thread/D3_revpyskani_1thread_trial1/trace.txt	D3_revpyskani_1thread_trial1	3647	87/7af666	32246617	pyskani (3647)	COMPLETED	0	2024-12-04 15:50:21.290	13.4s	724ms	56.8%	35.9 MB	79.8 MB	14.5 MB	476 B	0.724	35.9
revpyskani_1thread/D3_revpyskani_1thread_trial1/trace.txt	D3_revpyskani_1thread_trial1	3649	a5/216606	32246618	pyskani (3649)	COMPLETED	0	2024-12-04 15:50:21.409	13.3s	1.1s	39.5%	38.1 MB	81.2 MB	14.2 MB	456 B	1.1	38.1
revpyskani_1thread/D3_revpyskani_1thread_trial1/trace.txt	D3_revpyskani_1thread_trial1	3648	96/4ee7b6	32246619	pyskani (3648)	COMPLETED	0	2024-12-04 15:50:21.683	13s	786ms	51.1%	35.8 MB	79.8 MB	14.5 MB	456 B	0.786	35.8
revpyskani_1thread/D3_revpyskani_1thread_trial1/trace.txt	D3_revpyskani_1thread_trial1	3650	c5/eff628	32246621	pyskani (3650)	COMPLETED	0	2024-12-04 15:50:22.231	12.5s	707ms	56.5%	35.6 MB	79.7 MB	14.3 MB	455 B	0.707	35.6
revpyskani_1thread/D3_revpyskani_1thread_trial1/trace.txt	D3_revpyskani_1thread_trial1	3653	cb/256f0c	32246622	pyskani (3653)	COMPLETED	0	2024-12-04 15:50:22.698	12s	690ms	56.6%	39 MB	81.7 MB	14.2 MB	463 B	0.69	39.0
revpyskani_1thread/D3_revpyskani_1thread_trial1/trace.txt	D3_revpyskani_1thread_trial1	3646	23/a107b1	32246620	pyskani (3646)	COMPLETED	0	2024-12-04 15:50:21.930	12.8s	728ms	55.0%	35.7 MB	79.8 MB	14.4 MB	475 B	0.728	35.7
revpyskani_1thread/D3_revpyskani_1thread_trial1/trace.txt	D3_revpyskani_1thread_trial1	3654	d4/7c7b0a	32246623	pyskani (3654)	COMPLETED	0	2024-12-04 15:50:22.802	11.9s	519ms	44.9%	35.9 MB	79.8 MB	9.9 MB	456 B	0.519	35.9
revpyskani_1thread/D3_revpyskani_1thread_trial1/trace.txt	D3_revpyskani_1thread_trial1	3662	6c/2a15a1	32246624	pyskani (3662)	COMPLETED	0	2024-12-04 15:50:23.216	11.5s	685ms	52.7%	36.7 MB	80.1 MB	14 MB	455 B	0.685	36.7
revpyskani_1thread/D3_revpyskani_1thread_trial1/trace.txt	D3_revpyskani_1thread_trial1	3661	60/dff4b6	32246625	pyskani (3661)	COMPLETED	0	2024-12-04 15:50:23.504	11.2s	693ms	56.3%	38.8 MB	81.7 MB	14.2 MB	454 B	0.693	38.8
revpyskani_1thread/D3_revpyskani_1thread_trial1/trace.txt	D3_revpyskani_1thread_trial1	3665	a1/2036dd	32246626	pyskani (3665)	COMPLETED	0	2024-12-04 15:50:23.678	11.1s	700ms	57.1%	36.3 MB	80.1 MB	14.3 MB	481 B	0.7	36.3
revpyskani_1thread/D3_revpyskani_1thread_trial1/trace.txt	D3_revpyskani_1thread_trial1	3659	d4/2b1cd9	32246627	pyskani (3659)	COMPLETED	0	2024-12-04 15:50:23.949	10.8s	717ms	55.8%	35.9 MB	79.8 MB	14.3 MB	467 B	0.717	35.9
revpyskani_1thread/D3_revpyskani_1thread_trial1/trace.txt	D3_revpyskani_1thread_trial1	3669	0a/79839b	32246628	pyskani (3669)	COMPLETED	0	2024-12-04 15:50:24.334	10.4s	713ms	55.0%	38.6 MB	81.5 MB	14.3 MB	470 B	0.713	38.6
revpyskani_1thread/D3_revpyskani_1thread_trial1/trace.txt	D3_revpyskani_1thread_trial1	3660	42/db8923	32246629	pyskani (3660)	COMPLETED	0	2024-12-04 15:50:24.648	10.1s	721ms	54.1%	35.9 MB	79.8 MB	14.2 MB	454 B	0.721	35.9
revpyskani_1thread/D3_revpyskani_1thread_trial1/trace.txt	D3_revpyskani_1thread_trial1	3664	66/543cd1	32246630	pyskani (3664)	COMPLETED	0	2024-12-04 15:50:24.945	9.8s	733ms	51.9%	34.9 MB	78.4 MB	13.9 MB	466 B	0.733	34.9
revpyskani_1thread/D3_revpyskani_1thread_trial1/trace.txt	D3_revpyskani_1thread_trial1	3666	54/859c40	32246631	pyskani (3666)	COMPLETED	0	2024-12-04 15:50:25.175	9.6s	748ms	53.4%	35.4 MB	79.6 MB	14.1 MB	463 B	0.748	35.4
revpyskani_1thread/D3_revpyskani_1thread_trial1/trace.txt	D3_revpyskani_1thread_trial1	3667	45/159df5	32246632	pyskani (3667)	COMPLETED	0	2024-12-04 15:50:25.210	9.6s	698ms	55.9%	39.1 MB	81.7 MB	14.3 MB	455 B	0.698	39.1
revpyskani_1thread/D3_revpyskani_1thread_trial1/trace.txt	D3_revpyskani_1thread_trial1	3676	2d/b36ec8	32246633	pyskani (3676)	COMPLETED	0	2024-12-04 15:50:25.351	9.4s	708ms	56.4%	35.7 MB	79.8 MB	14.4 MB	455 B	0.708	35.7
revpyskani_1thread/D3_revpyskani_1thread_trial1/trace.txt	D3_revpyskani_1thread_trial1	3663	7f/9936d2	32246634	pyskani (3663)	COMPLETED	0	2024-12-04 15:50:25.442	9.4s	722ms	58.0%	34.8 MB	79.5 MB	14.5 MB	454 B	0.722	34.8
revpyskani_1thread/D3_revpyskani_1thread_trial1/trace.txt	D3_revpyskani_1thread_trial1	3668	f3/9296d1	32246635	pyskani (3668)	COMPLETED	0	2024-12-04 15:50:25.590	9.2s	722ms	56.9%	38 MB	81.5 MB	14.3 MB	474 B	0.722	38.0
revpyskani_1thread/D3_revpyskani_1thread_trial1/trace.txt	D3_revpyskani_1thread_trial1	3656	57/1e9ce0	32246636	pyskani (3656)	COMPLETED	0	2024-12-04 15:50:25.686	9.1s	716ms	55.9%	36.5 MB	80.2 MB	14.2 MB	455 B	0.716	36.5
revpyskani_1thread/D3_revpyskani_1thread_trial1/trace.txt	D3_revpyskani_1thread_trial1	3655	cd/b0193e	32246637	pyskani (3655)	COMPLETED	0	2024-12-04 15:50:25.812	9s	697ms	54.5%	38 MB	81.2 MB	13.7 MB	472 B	0.697	38.0
revpyskani_1thread/D3_revpyskani_1thread_trial1/trace.txt	D3_revpyskani_1thread_trial1	3671	79/e7440a	32246638	pyskani (3671)	COMPLETED	0	2024-12-04 15:50:25.948	8.9s	710ms	53.5%	38.6 MB	81.7 MB	13.8 MB	455 B	0.71	38.6
revpyskani_1thread/D3_revpyskani_1thread_trial1/trace.txt	D3_revpyskani_1thread_trial1	3657	08/2270a9	32246639	pyskani (3657)	COMPLETED	0	2024-12-04 15:50:26.063	8.8s	880ms	41.3%	36 MB	79.8 MB	14 MB	474 B	0.88	36.0
revpyskani_1thread/D3_revpyskani_1thread_trial1/trace.txt	D3_revpyskani_1thread_trial1	3687	85/821241	32246640	pyskani (3687)	COMPLETED	0	2024-12-04 15:50:26.207	8.6s	719ms	55.7%	35.7 MB	79.8 MB	14.1 MB	458 B	0.719	35.7
revpyskani_1thread/D3_revpyskani_1thread_trial1/trace.txt	D3_revpyskani_1thread_trial1	3673	a8/3c5630	32246641	pyskani (3673)	COMPLETED	0	2024-12-04 15:50:26.323	8.5s	707ms	55.3%	38.4 MB	81.7 MB	14.3 MB	455 B	0.707	38.4
revpyskani_1thread/D3_revpyskani_1thread_trial1/trace.txt	D3_revpyskani_1thread_trial1	3670	00/173f43	32246642	pyskani (3670)	COMPLETED	0	2024-12-04 15:50:26.436	8.4s	683ms	54.3%	37.8 MB	81.2 MB	13.6 MB	467 B	0.683	37.8
revpyskani_1thread/D3_revpyskani_1thread_trial1/trace.txt	D3_revpyskani_1thread_trial1	3674	66/2c7fc9	32246643	pyskani (3674)	COMPLETED	0	2024-12-04 15:50:26.739	8.1s	719ms	57.1%	35.9 MB	79.8 MB	14.5 MB	464 B	0.719	35.9
revpyskani_1thread/D3_revpyskani_1thread_trial1/trace.txt	D3_revpyskani_1thread_trial1	3680	9e/544789	32246645	pyskani (3680)	COMPLETED	0	2024-12-04 15:50:27.035	7.8s	714ms	53.1%	36.3 MB	80.1 MB	14.1 MB	462 B	0.714	36.3
revpyskani_1thread/D3_revpyskani_1thread_trial1/trace.txt	D3_revpyskani_1thread_trial1	3658	f4/15a61f	32246644	pyskani (3658)	COMPLETED	0	2024-12-04 15:50:26.825	12.8s	719ms	57.0%	36 MB	79.8 MB	14.4 MB	470 B	0.719	36.0
revpyskani_1thread/D3_revpyskani_1thread_trial1/trace.txt	D3_revpyskani_1thread_trial1	3678	4a/442abc	32246649	pyskani (3678)	COMPLETED	0	2024-12-04 15:50:27.541	12.1s	690ms	55.1%	36.9 MB	80.1 MB	14.1 MB	460 B	0.69	36.9
revpyskani_1thread/D3_revpyskani_1thread_trial1/trace.txt	D3_revpyskani_1thread_trial1	3677	17/2bac9c	32246647	pyskani (3677)	COMPLETED	0	2024-12-04 15:50:27.300	12.4s	688ms	53.8%	35.5 MB	79.8 MB	13.8 MB	462 B	0.688	35.5
revpyskani_1thread/D3_revpyskani_1thread_trial1/trace.txt	D3_revpyskani_1thread_trial1	3675	7a/2306d9	32246646	pyskani (3675)	COMPLETED	0	2024-12-04 15:50:27.215	12.4s	704ms	54.0%	36.3 MB	80.1 MB	14.2 MB	465 B	0.704	36.3
revpyskani_1thread/D3_revpyskani_1thread_trial1/trace.txt	D3_revpyskani_1thread_trial1	3679	49/f22413	32246650	pyskani (3679)	COMPLETED	0	2024-12-04 15:50:27.652	12s	697ms	56.1%	35.9 MB	79.8 MB	14.2 MB	474 B	0.697	35.9
revpyskani_1thread/D3_revpyskani_1thread_trial1/trace.txt	D3_revpyskani_1thread_trial1	3682	51/a67e8a	32246651	pyskani (3682)	COMPLETED	0	2024-12-04 15:50:27.776	11.9s	761ms	48.8%	34.5 MB	79.4 MB	14.6 MB	463 B	0.761	34.5
revpyskani_1thread/D3_revpyskani_1thread_trial1/trace.txt	D3_revpyskani_1thread_trial1	3672	75/4306a6	32246648	pyskani (3672)	COMPLETED	0	2024-12-04 15:50:27.444	12.2s	705ms	55.4%	38.2 MB	81.2 MB	14 MB	470 B	0.705	38.2
revpyskani_1thread/D3_revpyskani_1thread_trial1/trace.txt	D3_revpyskani_1thread_trial1	3684	f7/b0d82d	32246652	pyskani (3684)	COMPLETED	0	2024-12-04 15:50:27.896	11.8s	673ms	55.0%	37.8 MB	80.2 MB	14.1 MB	455 B	0.673	37.8
revpyskani_1thread/D3_revpyskani_1thread_trial1/trace.txt	D3_revpyskani_1thread_trial1	3683	08/ecdd83	32246653	pyskani (3683)	COMPLETED	0	2024-12-04 15:50:27.990	11.7s	846ms	41.7%	36.1 MB	79.8 MB	14.5 MB	475 B	0.846	36.1
revpyskani_1thread/D3_revpyskani_1thread_trial1/trace.txt	D3_revpyskani_1thread_trial1	3681	be/f3f4ee	32246654	pyskani (3681)	COMPLETED	0	2024-12-04 15:50:28.376	11.3s	728ms	57.9%	38.5 MB	81.7 MB	14.5 MB	455 B	0.728	38.5
revpyskani_1thread/D3_revpyskani_1thread_trial1/trace.txt	D3_revpyskani_1thread_trial1	3685	2c/baf05c	32246655	pyskani (3685)	COMPLETED	0	2024-12-04 15:50:28.515	11.2s	798ms	57.4%	34.7 MB	78.3 MB	14.2 MB	465 B	0.798	34.7
revpyskani_1thread/D3_revpyskani_1thread_trial1/trace.txt	D3_revpyskani_1thread_trial1	3686	07/26ad3e	32246656	pyskani (3686)	COMPLETED	0	2024-12-04 15:50:28.538	11.2s	935ms	52.4%	34.7 MB	78.3 MB	14.3 MB	464 B	0.935	34.7
revpyskani_1thread/D3_revpyskani_1thread_trial1/trace.txt	D3_revpyskani_1thread_trial1	3690	b2/a746b9	32246657	pyskani (3690)	COMPLETED	0	2024-12-04 15:50:28.559	11.2s	751ms	57.1%	35.7 MB	79.8 MB	13.9 MB	455 B	0.751	35.7
revpyskani_1thread/D3_revpyskani_1thread_trial1/trace.txt	D3_revpyskani_1thread_trial1	3692	fa/413103	32246658	pyskani (3692)	COMPLETED	0	2024-12-04 15:50:28.579	11.2s	712ms	54.9%	35.8 MB	79.8 MB	13.6 MB	467 B	0.712	35.8
revpyskani_1thread/D3_revpyskani_1thread_trial1/trace.txt	D3_revpyskani_1thread_trial1	3688	2e/861618	32246659	pyskani (3688)	COMPLETED	0	2024-12-04 15:50:28.600	11.1s	740ms	58.1%	3.2 MB	4.3 MB	14.4 MB	459 B	0.74	3.2
revpyskani_1thread/D3_revpyskani_1thread_trial1/trace.txt	D3_revpyskani_1thread_trial1	3693	0c/5c0c8a	32246660	pyskani (3693)	COMPLETED	0	2024-12-04 15:50:28.621	11.1s	769ms	57.1%	34.6 MB	78.2 MB	14.6 MB	455 B	0.769	34.6
revpyskani_1thread/D3_revpyskani_1thread_trial1/trace.txt	D3_revpyskani_1thread_trial1	3689	2d/09700a	32246661	pyskani (3689)	COMPLETED	0	2024-12-04 15:50:28.642	11.1s	741ms	58.3%	36.7 MB	80.2 MB	14.2 MB	461 B	0.741	36.7
revpyskani_1thread/D3_revpyskani_1thread_trial1/trace.txt	D3_revpyskani_1thread_trial1	3691	ef/5d3323	32246662	pyskani (3691)	COMPLETED	0	2024-12-04 15:50:28.850	10.9s	734ms	57.1%	35.7 MB	79.8 MB	13.8 MB	455 B	0.734	35.7
revpyskani_1thread/D3_revpyskani_1thread_trial1/trace.txt	D3_revpyskani_1thread_trial1	3700	88/ec70fe	32246664	pyskani (3700)	COMPLETED	0	2024-12-04 15:50:29.058	10.7s	735ms	55.7%	35.4 MB	79.5 MB	14.1 MB	455 B	0.735	35.4
revpyskani_1thread/D3_revpyskani_1thread_trial1/trace.txt	D3_revpyskani_1thread_trial1	3694	7f/e420be	32246665	pyskani (3694)	COMPLETED	0	2024-12-04 15:50:29.112	10.7s	777ms	53.9%	38 MB	80.2 MB	14.5 MB	455 B	0.777	38.0
revpyskani_1thread/D3_revpyskani_1thread_trial1/trace.txt	D3_revpyskani_1thread_trial1	3697	28/98cb7f	32246666	pyskani (3697)	COMPLETED	0	2024-12-04 15:50:29.166	10.6s	739ms	55.6%	35.5 MB	79.7 MB	14.2 MB	454 B	0.739	35.5
revpyskani_1thread/D3_revpyskani_1thread_trial1/trace.txt	D3_revpyskani_1thread_trial1	3696	4f/80dc77	32246667	pyskani (3696)	COMPLETED	0	2024-12-04 15:50:29.538	10.3s	1.1s	39.4%	36.8 MB	80.2 MB	14 MB	455 B	1.1	36.8
revpyskani_1thread/D3_revpyskani_1thread_trial1/trace.txt	D3_revpyskani_1thread_trial1	3699	7e/b157b2	32246663	pyskani (3699)	COMPLETED	0	2024-12-04 15:50:28.899	15.8s	1.1s	34.3%	35 MB	79.5 MB	14.1 MB	455 B	1.1	35.0
revpyskani_1thread/D3_revpyskani_1thread_trial1/trace.txt	D3_revpyskani_1thread_trial1	3695	34/9635e3	32246668	pyskani (3695)	COMPLETED	0	2024-12-04 15:50:29.694	15s	1s	38.8%	35.3 MB	79.6 MB	14 MB	461 B	1.0	35.3
revpyskani_1thread/D3_revpyskani_1thread_trial1/trace.txt	D3_revpyskani_1thread_trial1	3698	6f/3ea286	32246669	pyskani (3698)	COMPLETED	0	2024-12-04 15:50:29.723	14.9s	1.1s	42.1%	35.1 MB	78.5 MB	14.1 MB	455 B	1.1	35.1
revpyskani_1thread/D3_revpyskani_1thread_trial1/trace.txt	D3_revpyskani_1thread_trial1	3702	6e/074956	32246670	pyskani (3702)	COMPLETED	0	2024-12-04 15:50:29.771	14.9s	681ms	52.9%	37.6 MB	80.2 MB	13.5 MB	460 B	0.681	37.6
revpyskani_1thread/D3_revpyskani_1thread_trial1/trace.txt	D3_revpyskani_1thread_trial1	3706	3d/062e83	32246671	pyskani (3706)	COMPLETED	0	2024-12-04 15:50:29.793	14.9s	1.1s	71.4%	37.3 MB	80.2 MB	19.5 MB	455 B	1.1	37.3
revpyskani_1thread/D3_revpyskani_1thread_trial1/trace.txt	D3_revpyskani_1thread_trial1	3712	5c/049b80	32246672	pyskani (3712)	COMPLETED	0	2024-12-04 15:50:29.822	14.9s	715ms	56.1%	39.1 MB	81.7 MB	14.5 MB	461 B	0.715	39.1
revpyskani_1thread/D3_revpyskani_1thread_trial1/trace.txt	D3_revpyskani_1thread_trial1	3703	59/f1a5c6	32246673	pyskani (3703)	COMPLETED	0	2024-12-04 15:50:29.846	14.8s	701ms	54.3%	38.4 MB	81.5 MB	14.1 MB	454 B	0.701	38.4
revpyskani_1thread/D3_revpyskani_1thread_trial1/trace.txt	D3_revpyskani_1thread_trial1	3708	f3/184987	32246674	pyskani (3708)	COMPLETED	0	2024-12-04 15:50:29.985	14.7s	715ms	56.1%	38.4 MB	81.5 MB	14.3 MB	465 B	0.715	38.4
revpyskani_1thread/D3_revpyskani_1thread_trial1/trace.txt	D3_revpyskani_1thread_trial1	3704	bb/f2c733	32246675	pyskani (3704)	COMPLETED	0	2024-12-04 15:50:30.050	14.7s	712ms	56.4%	37.7 MB	80.2 MB	14.1 MB	465 B	0.712	37.7
revpyskani_1thread/D3_revpyskani_1thread_trial1/trace.txt	D3_revpyskani_1thread_trial1	3707	26/a45f32	32246676	pyskani (3707)	COMPLETED	0	2024-12-04 15:50:30.133	14.6s	698ms	57.4%	38.6 MB	81.7 MB	14.3 MB	475 B	0.698	38.6
revpyskani_1thread/D3_revpyskani_1thread_trial1/trace.txt	D3_revpyskani_1thread_trial1	3705	93/e9da9a	32246677	pyskani (3705)	COMPLETED	0	2024-12-04 15:50:30.201	14.5s	708ms	54.8%	37.6 MB	80.2 MB	14 MB	455 B	0.708	37.6
revpyskani_1thread/D3_revpyskani_1thread_trial1/trace.txt	D3_revpyskani_1thread_trial1	3701	0f/9c939a	32246678	pyskani (3701)	COMPLETED	0	2024-12-04 15:50:30.394	14.3s	689ms	57.6%	39.1 MB	81.7 MB	14.1 MB	455 B	0.689	39.1
revpyskani_1thread/D3_revpyskani_1thread_trial1/trace.txt	D3_revpyskani_1thread_trial1	3714	36/b3663c	32246679	pyskani (3714)	COMPLETED	0	2024-12-04 15:50:30.542	14.2s	1.1s	37.1%	39 MB	81.7 MB	14.2 MB	458 B	1.1	39.0
revpyskani_1thread/D3_revpyskani_1thread_trial1/trace.txt	D3_revpyskani_1thread_trial1	3709	95/3bf7e7	32246680	pyskani (3709)	COMPLETED	0	2024-12-04 15:50:30.594	14.1s	717ms	57.1%	36.6 MB	80.1 MB	14.4 MB	454 B	0.717	36.6
revpyskani_1thread/D3_revpyskani_1thread_trial1/trace.txt	D3_revpyskani_1thread_trial1	3713	08/5fe63e	32246681	pyskani (3713)	COMPLETED	0	2024-12-04 15:50:30.655	14.1s	719ms	53.6%	36.3 MB	80.1 MB	14.1 MB	454 B	0.719	36.3
revpyskani_1thread/D3_revpyskani_1thread_trial1/trace.txt	D3_revpyskani_1thread_trial1	3710	96/b25f7c	32246682	pyskani (3710)	COMPLETED	0	2024-12-04 15:50:30.766	14s	699ms	56.0%	35.4 MB	79.7 MB	14 MB	455 B	0.699	35.4
revpyskani_1thread/D3_revpyskani_1thread_trial1/trace.txt	D3_revpyskani_1thread_trial1	3718	af/ae0438	32246683	pyskani (3718)	COMPLETED	0	2024-12-04 15:50:30.939	13.8s	704ms	55.4%	37.7 MB	80.2 MB	14 MB	465 B	0.704	37.7
revpyskani_1thread/D3_revpyskani_1thread_trial1/trace.txt	D3_revpyskani_1thread_trial1	3716	5f/5fa2e6	32246684	pyskani (3716)	COMPLETED	0	2024-12-04 15:50:31.115	13.6s	712ms	53.5%	35.9 MB	79.8 MB	14.2 MB	455 B	0.712	35.9
revpyskani_1thread/D3_revpyskani_1thread_trial1/trace.txt	D3_revpyskani_1thread_trial1	3719	90/f70cbf	32246685	pyskani (3719)	COMPLETED	0	2024-12-04 15:50:31.214	13.6s	674ms	53.4%	37.7 MB	80.2 MB	14.1 MB	455 B	0.674	37.7
revpyskani_1thread/D3_revpyskani_1thread_trial1/trace.txt	D3_revpyskani_1thread_trial1	3720	41/fd0ce5	32246686	pyskani (3720)	COMPLETED	0	2024-12-04 15:50:31.282	13.5s	733ms	54.7%	35.6 MB	79.8 MB	14.3 MB	479 B	0.733	35.6
revpyskani_1thread/D3_revpyskani_1thread_trial1/trace.txt	D3_revpyskani_1thread_trial1	3717	cf/7beec0	32246687	pyskani (3717)	COMPLETED	0	2024-12-04 15:50:31.344	13.4s	694ms	57.7%	38.6 MB	81.7 MB	14.3 MB	470 B	0.694	38.6
revpyskani_1thread/D3_revpyskani_1thread_trial1/trace.txt	D3_revpyskani_1thread_trial1	3711	11/cb09ce	32246688	pyskani (3711)	COMPLETED	0	2024-12-04 15:50:31.410	13.4s	694ms	55.0%	37.6 MB	80.2 MB	14.3 MB	466 B	0.694	37.6
revpyskani_1thread/D3_revpyskani_1thread_trial1/trace.txt	D3_revpyskani_1thread_trial1	3715	f3/391e29	32246689	pyskani (3715)	COMPLETED	0	2024-12-04 15:50:31.486	13.3s	689ms	55.3%	38.7 MB	81.7 MB	13.9 MB	455 B	0.689	38.7
revpyskani_1thread/D3_revpyskani_1thread_trial1/trace.txt	D3_revpyskani_1thread_trial1	3722	8c/a50a04	32246690	pyskani (3722)	COMPLETED	0	2024-12-04 15:50:31.553	13.2s	654ms	55.4%	39.2 MB	81.7 MB	11.6 MB	455 B	0.654	39.2
revpyskani_1thread/D3_revpyskani_1thread_trial1/trace.txt	D3_revpyskani_1thread_trial1	3723	ba/9a8928	32246691	pyskani (3723)	COMPLETED	0	2024-12-04 15:50:31.787	13s	721ms	55.6%	35.9 MB	79.8 MB	14.4 MB	470 B	0.721	35.9
revpyskani_1thread/D3_revpyskani_1thread_trial1/trace.txt	D3_revpyskani_1thread_trial1	3721	6b/d370ee	32246692	pyskani (3721)	COMPLETED	0	2024-12-04 15:50:32.098	12.7s	694ms	57.7%	38.5 MB	81.7 MB	14.3 MB	458 B	0.694	38.5
revpyskani_1thread/D3_revpyskani_1thread_trial1/trace.txt	D3_revpyskani_1thread_trial1	3725	c2/e1ba69	32246693	pyskani (3725)	COMPLETED	0	2024-12-04 15:50:32.521	12.3s	680ms	56.1%	36.6 MB	80.1 MB	14 MB	466 B	0.68	36.6
revpyskani_1thread/D3_revpyskani_1thread_trial1/trace.txt	D3_revpyskani_1thread_trial1	3727	51/d2f7ca	32246694	pyskani (3727)	COMPLETED	0	2024-12-04 15:50:32.862	11.9s	701ms	55.5%	37.5 MB	80.2 MB	14.3 MB	468 B	0.701	37.5
revpyskani_1thread/D3_revpyskani_1thread_trial1/trace.txt	D3_revpyskani_1thread_trial1	3726	e9/066af4	32246695	pyskani (3726)	COMPLETED	0	2024-12-04 15:50:33.289	11.5s	732ms	57.3%	35.7 MB	79.8 MB	14.6 MB	479 B	0.732	35.7
revpyskani_1thread/D3_revpyskani_1thread_trial1/trace.txt	D3_revpyskani_1thread_trial1	3724	d5/c12cd4	32246696	pyskani (3724)	COMPLETED	0	2024-12-04 15:50:33.929	10.9s	698ms	54.6%	35.9 MB	79.8 MB	14 MB	461 B	0.698	35.9
revpyskani_1thread/D3_revpyskani_1thread_trial1/trace.txt	D3_revpyskani_1thread_trial1	3728	5b/63f92f	32246697	pyskani (3728)	COMPLETED	0	2024-12-04 15:50:34.333	10.5s	705ms	56.6%	38.1 MB	81.2 MB	14.5 MB	460 B	0.705	38.1
revpyskani_1thread/D3_revpyskani_1thread_trial1/trace.txt	D3_revpyskani_1thread_trial1	3729	dc/72915a	32246698	pyskani (3729)	COMPLETED	0	2024-12-04 15:50:34.635	10.2s	730ms	57.4%	36.3 MB	80.1 MB	14.6 MB	454 B	0.73	36.3
revpyskani_1thread/D3_revpyskani_1thread_trial1/trace.txt	D3_revpyskani_1thread_trial1	3731	d3/bc06ce	32246699	pyskani (3731)	COMPLETED	0	2024-12-04 15:50:34.802	10s	772ms	46.8%	35.2 MB	79.5 MB	14.2 MB	455 B	0.772	35.2
revpyskani_1thread/D3_revpyskani_1thread_trial1/trace.txt	D3_revpyskani_1thread_trial1	3732	79/e3c702	32246700	pyskani (3732)	COMPLETED	0	2024-12-04 15:50:35.156	9.7s	730ms	54.8%	35.8 MB	79.8 MB	14.4 MB	474 B	0.73	35.8
revpyskani_1thread/D3_revpyskani_1thread_trial1/trace.txt	D3_revpyskani_1thread_trial1	3733	e8/961f41	32246701	pyskani (3733)	COMPLETED	0	2024-12-04 15:50:35.570	9.3s	697ms	56.0%	35.9 MB	79.8 MB	14.3 MB	455 B	0.697	35.9
revpyskani_1thread/D3_revpyskani_1thread_trial1/trace.txt	D3_revpyskani_1thread_trial1	3734	dc/8253e6	32246702	pyskani (3734)	COMPLETED	0	2024-12-04 15:50:35.678	9.2s	726ms	56.5%	37.9 MB	80.2 MB	14.4 MB	479 B	0.726	37.9
revpyskani_1thread/D3_revpyskani_1thread_trial1/trace.txt	D3_revpyskani_1thread_trial1	3730	b5/c7643c	32246703	pyskani (3730)	COMPLETED	0	2024-12-04 15:50:35.916	9s	664ms	55.8%	38.2 MB	81.2 MB	14.1 MB	454 B	0.664	38.2
revpyskani_1thread/D3_revpyskani_1thread_trial1/trace.txt	D3_revpyskani_1thread_trial1	3739	16/8d9b1f	32246704	pyskani (3739)	COMPLETED	0	2024-12-04 15:50:36.087	8.8s	704ms	56.8%	36 MB	79.8 MB	14.3 MB	455 B	0.704	36.0
revpyskani_1thread/D3_revpyskani_1thread_trial1/trace.txt	D3_revpyskani_1thread_trial1	3738	a8/7d2c89	32246705	pyskani (3738)	COMPLETED	0	2024-12-04 15:50:36.291	8.6s	698ms	54.6%	35.8 MB	79.8 MB	14.2 MB	455 B	0.698	35.8
revpyskani_1thread/D3_revpyskani_1thread_trial1/trace.txt	D3_revpyskani_1thread_trial1	3737	65/b98292	32246706	pyskani (3737)	COMPLETED	0	2024-12-04 15:50:36.379	8.5s	658ms	53.3%	35.4 MB	79.8 MB	14 MB	454 B	0.658	35.4
revpyskani_1thread/D3_revpyskani_1thread_trial1/trace.txt	D3_revpyskani_1thread_trial1	3735	61/ea5a5f	32246707	pyskani (3735)	COMPLETED	0	2024-12-04 15:50:36.543	8.3s	695ms	56.2%	36.4 MB	80.1 MB	14.2 MB	462 B	0.695	36.4
revpyskani_1thread/D3_revpyskani_1thread_trial1/trace.txt	D3_revpyskani_1thread_trial1	3736	2f/7c3cf1	32246708	pyskani (3736)	COMPLETED	0	2024-12-04 15:50:36.795	8.1s	731ms	54.7%	36 MB	79.8 MB	14.5 MB	455 B	0.731	36.0
revpyskani_1thread/D3_revpyskani_1thread_trial1/trace.txt	D3_revpyskani_1thread_trial1	3740	05/dccf7c	32246709	pyskani (3740)	COMPLETED	0	2024-12-04 15:50:36.920	12.7s	723ms	56.5%	35.8 MB	79.8 MB	14.4 MB	470 B	0.723	35.8
revpyskani_1thread/D3_revpyskani_1thread_trial1/trace.txt	D3_revpyskani_1thread_trial1	3748	31/38c71f	32246711	pyskani (3748)	COMPLETED	0	2024-12-04 15:50:37.245	12.4s	706ms	53.9%	35.2 MB	79.6 MB	13.9 MB	462 B	0.706	35.2
revpyskani_1thread/D3_revpyskani_1thread_trial1/trace.txt	D3_revpyskani_1thread_trial1	3742	4b/d31262	32246710	pyskani (3742)	COMPLETED	0	2024-12-04 15:50:37.127	12.5s	702ms	54.2%	35.8 MB	79.8 MB	14.1 MB	458 B	0.702	35.8
revpyskani_1thread/D3_revpyskani_1thread_trial1/trace.txt	D3_revpyskani_1thread_trial1	3749	7b/891585	32246714	pyskani (3749)	COMPLETED	0	2024-12-04 15:50:37.632	12s	685ms	54.2%	39.2 MB	81.7 MB	14 MB	454 B	0.685	39.2
revpyskani_1thread/D3_revpyskani_1thread_trial1/trace.txt	D3_revpyskani_1thread_trial1	3762	00/714264	32246715	pyskani (3762)	COMPLETED	0	2024-12-04 15:50:37.745	11.9s	709ms	55.1%	37.9 MB	80.2 MB	14.5 MB	467 B	0.709	37.9
revpyskani_1thread/D3_revpyskani_1thread_trial1/trace.txt	D3_revpyskani_1thread_trial1	3741	21/fb1896	32246712	pyskani (3741)	COMPLETED	0	2024-12-04 15:50:37.433	12.2s	718ms	54.4%	39.1 MB	81.7 MB	14.3 MB	480 B	0.718	39.1
revpyskani_1thread/D3_revpyskani_1thread_trial1/trace.txt	D3_revpyskani_1thread_trial1	3750	e4/439cb4	32246716	pyskani (3750)	COMPLETED	0	2024-12-04 15:50:37.951	11.7s	967ms	39.8%	38.9 MB	81.7 MB	13.6 MB	458 B	0.967	38.9
revpyskani_1thread/D3_revpyskani_1thread_trial1/trace.txt	D3_revpyskani_1thread_trial1	3746	4c/5a3f87	32246717	pyskani (3746)	COMPLETED	0	2024-12-04 15:50:37.991	11.7s	698ms	53.0%	34.9 MB	79.4 MB	13.6 MB	463 B	0.698	34.9
revpyskani_1thread/D3_revpyskani_1thread_trial1/trace.txt	D3_revpyskani_1thread_trial1	3745	c1/a884c6	32246718	pyskani (3745)	COMPLETED	0	2024-12-04 15:50:38.018	11.7s	716ms	56.1%	38.1 MB	81.2 MB	14.2 MB	474 B	0.716	38.1
revpyskani_1thread/D3_revpyskani_1thread_trial1/trace.txt	D3_revpyskani_1thread_trial1	3744	0f/6bc97c	32246719	pyskani (3744)	COMPLETED	0	2024-12-04 15:50:38.054	11.7s	824ms	51.1%	35.8 MB	79.8 MB	14.6 MB	473 B	0.824	35.8
revpyskani_1thread/D3_revpyskani_1thread_trial1/trace.txt	D3_revpyskani_1thread_trial1	3756	ae/f9d99b	32246713	pyskani (3756)	COMPLETED	0	2024-12-04 15:50:37.546	12.1s	686ms	55.5%	35.7 MB	79.8 MB	14 MB	455 B	0.686	35.7
revpyskani_1thread/D3_revpyskani_1thread_trial1/trace.txt	D3_revpyskani_1thread_trial1	3757	c6/91b374	32246720	pyskani (3757)	COMPLETED	0	2024-12-04 15:50:38.075	11.7s	774ms	51.9%	36.1 MB	79.9 MB	14.5 MB	473 B	0.774	36.1
revpyskani_1thread/D3_revpyskani_1thread_trial1/trace.txt	D3_revpyskani_1thread_trial1	3760	9a/e5bdc3	32246721	pyskani (3760)	COMPLETED	0	2024-12-04 15:50:38.098	11.6s	704ms	58.3%	36.2 MB	79.8 MB	14.4 MB	474 B	0.704	36.2
revpyskani_1thread/D3_revpyskani_1thread_trial1/trace.txt	D3_revpyskani_1thread_trial1	3761	9c/47999f	32246722	pyskani (3761)	COMPLETED	0	2024-12-04 15:50:38.120	11.6s	718ms	55.8%	37 MB	80.2 MB	14.3 MB	455 B	0.718	37.0
revpyskani_1thread/D3_revpyskani_1thread_trial1/trace.txt	D3_revpyskani_1thread_trial1	3763	e8/c9274f	32246723	pyskani (3763)	COMPLETED	0	2024-12-04 15:50:38.141	11.6s	773ms	51.8%	34.8 MB	78.4 MB	14.3 MB	455 B	0.773	34.8
revpyskani_1thread/D3_revpyskani_1thread_trial1/trace.txt	D3_revpyskani_1thread_trial1	3752	e2/928a5a	32246724	pyskani (3752)	COMPLETED	0	2024-12-04 15:50:38.169	11.6s	714ms	54.9%	35.7 MB	79.8 MB	14.2 MB	462 B	0.714	35.7
revpyskani_1thread/D3_revpyskani_1thread_trial1/trace.txt	D3_revpyskani_1thread_trial1	3743	cc/a33121	32246725	pyskani (3743)	COMPLETED	0	2024-12-04 15:50:38.191	11.6s	675ms	57.9%	38.8 MB	81.7 MB	14.2 MB	455 B	0.675	38.8
revpyskani_1thread/D3_revpyskani_1thread_trial1/trace.txt	D3_revpyskani_1thread_trial1	3747	16/982163	32246726	pyskani (3747)	COMPLETED	0	2024-12-04 15:50:38.316	11.4s	727ms	56.5%	35.9 MB	79.8 MB	14.6 MB	463 B	0.727	35.9
revpyskani_1thread/D3_revpyskani_1thread_trial1/trace.txt	D3_revpyskani_1thread_trial1	3758	36/497bef	32246727	pyskani (3758)	COMPLETED	0	2024-12-04 15:50:38.414	11.4s	657ms	55.1%	37.9 MB	81.2 MB	13.9 MB	465 B	0.657	37.9
revpyskani_1thread/D3_revpyskani_1thread_trial1/trace.txt	D3_revpyskani_1thread_trial1	3751	e4/8ff74a	32246728	pyskani (3751)	COMPLETED	0	2024-12-04 15:50:38.569	11.2s	727ms	54.0%	36 MB	79.8 MB	14.3 MB	455 B	0.727	36.0
revpyskani_1thread/D3_revpyskani_1thread_trial1/trace.txt	D3_revpyskani_1thread_trial1	3753	65/c2c010	32246729	pyskani (3753)	COMPLETED	0	2024-12-04 15:50:38.593	11.2s	678ms	54.8%	36.3 MB	80.1 MB	13.9 MB	454 B	0.678	36.3
revpyskani_1thread/D3_revpyskani_1thread_trial1/trace.txt	D3_revpyskani_1thread_trial1	3764	91/bec0de	32246730	pyskani (3764)	COMPLETED	0	2024-12-04 15:50:38.622	11.2s	721ms	54.3%	35.5 MB	79.8 MB	14.5 MB	461 B	0.721	35.5
revpyskani_1thread/D3_revpyskani_1thread_trial1/trace.txt	D3_revpyskani_1thread_trial1	3759	7f/45a735	32246731	pyskani (3759)	COMPLETED	0	2024-12-04 15:50:38.871	10.9s	718ms	53.2%	37.5 MB	80.2 MB	14.2 MB	454 B	0.718	37.5
revpyskani_1thread/D3_revpyskani_1thread_trial1/trace.txt	D3_revpyskani_1thread_trial1	3767	69/d5fd09	32246732	pyskani (3767)	COMPLETED	0	2024-12-04 15:50:38.997	10.8s	706ms	55.4%	35.9 MB	79.8 MB	14.2 MB	459 B	0.706	35.9
revpyskani_1thread/D3_revpyskani_1thread_trial1/trace.txt	D3_revpyskani_1thread_trial1	3765	ea/efcd31	32246733	pyskani (3765)	COMPLETED	0	2024-12-04 15:50:39.069	10.7s	720ms	55.6%	36.7 MB	80.1 MB	14.2 MB	455 B	0.72	36.7
revpyskani_1thread/D3_revpyskani_1thread_trial1/trace.txt	D3_revpyskani_1thread_trial1	3754	f3/d8cdd5	32246734	pyskani (3754)	COMPLETED	0	2024-12-04 15:50:39.102	10.7s	705ms	55.4%	36.5 MB	80.1 MB	14.2 MB	471 B	0.705	36.5
revpyskani_1thread/D3_revpyskani_1thread_trial1/trace.txt	D3_revpyskani_1thread_trial1	3766	12/12a7b8	32246735	pyskani (3766)	COMPLETED	0	2024-12-04 15:50:39.123	10.7s	693ms	57.8%	35.7 MB	79.7 MB	14.4 MB	454 B	0.693	35.7
revpyskani_1thread/D3_revpyskani_1thread_trial1/trace.txt	D3_revpyskani_1thread_trial1	3755	e1/c98b39	32246736	pyskani (3755)	COMPLETED	0	2024-12-04 15:50:39.182	10.6s	723ms	56.8%	37.8 MB	81.2 MB	14.6 MB	454 B	0.723	37.8
revpyskani_1thread/D3_revpyskani_1thread_trial1/trace.txt	D3_revpyskani_1thread_trial1	3768	6d/d68352	32246737	pyskani (3768)	COMPLETED	0	2024-12-04 15:50:39.302	10.5s	687ms	55.5%	36.7 MB	80.2 MB	13.9 MB	455 B	0.687	36.7
revpyskani_1thread/D3_revpyskani_1thread_trial1/trace.txt	D3_revpyskani_1thread_trial1	3773	3f/56fe64	32246739	pyskani (3773)	COMPLETED	0	2024-12-04 15:50:39.418	10.4s	964ms	61.1%	33.2 MB	77.9 MB	14.6 MB	464 B	0.964	33.2
revpyskani_1thread/D3_revpyskani_1thread_trial1/trace.txt	D3_revpyskani_1thread_trial1	3770	0b/712824	32246740	pyskani (3770)	COMPLETED	0	2024-12-04 15:50:39.658	10.2s	916ms	62.9%	36 MB	79.8 MB	14.8 MB	476 B	0.916	36.0
revpyskani_1thread/D3_revpyskani_1thread_trial1/trace.txt	D3_revpyskani_1thread_trial1	3774	7b/f6e4b8	32246741	pyskani (3774)	COMPLETED	0	2024-12-04 15:50:39.832	10s	906ms	60.6%	33.7 MB	77.9 MB	14.1 MB	462 B	0.906	33.7
revpyskani_1thread/D3_revpyskani_1thread_trial1/trace.txt	D3_revpyskani_1thread_trial1	3772	8f/e97b98	32246742	pyskani (3772)	COMPLETED	0	2024-12-04 15:50:40.134	9.7s	868ms	59.6%	36 MB	79.8 MB	14.3 MB	461 B	0.868	36.0
revpyskani_1thread/D3_revpyskani_1thread_trial1/trace.txt	D3_revpyskani_1thread_trial1	3769	59/e22f62	32246743	pyskani (3769)	COMPLETED	0	2024-12-04 15:50:40.206	9.7s	920ms	60.7%	34.6 MB	78.4 MB	14.7 MB	456 B	0.92	34.6
revpyskani_1thread/D3_revpyskani_1thread_trial1/trace.txt	D3_revpyskani_1thread_trial1	3777	c6/c11af6	32246744	pyskani (3777)	COMPLETED	0	2024-12-04 15:50:40.294	9.6s	905ms	60.4%	35.5 MB	79.8 MB	14.1 MB	461 B	0.905	35.5
revpyskani_1thread/D3_revpyskani_1thread_trial1/trace.txt	D3_revpyskani_1thread_trial1	3776	3f/4e2f1a	32246745	pyskani (3776)	COMPLETED	0	2024-12-04 15:50:40.601	9.3s	690ms	52.3%	39 MB	81.7 MB	14.3 MB	463 B	0.69	39.0
revpyskani_1thread/D3_revpyskani_1thread_trial1/trace.txt	D3_revpyskani_1thread_trial1	3775	ae/d2cbd3	32246746	pyskani (3775)	COMPLETED	0	2024-12-04 15:50:40.878	9s	770ms	52.2%	37.9 MB	80.2 MB	14.7 MB	465 B	0.77	37.9
revpyskani_1thread/D3_revpyskani_1thread_trial1/trace.txt	D3_revpyskani_1thread_trial1	3778	b0/0a1695	32246747	pyskani (3778)	COMPLETED	0	2024-12-04 15:50:40.986	8.9s	737ms	57.0%	35.9 MB	79.8 MB	14.7 MB	476 B	0.737	35.9
revpyskani_1thread/D3_revpyskani_1thread_trial1/trace.txt	D3_revpyskani_1thread_trial1	3780	3b/b895d5	32246748	pyskani (3780)	COMPLETED	0	2024-12-04 15:50:41.141	8.8s	722ms	57.1%	36.7 MB	80.1 MB	14.5 MB	462 B	0.722	36.7
revpyskani_1thread/D3_revpyskani_1thread_trial1/trace.txt	D3_revpyskani_1thread_trial1	3781	6d/488496	32246749	pyskani (3781)	COMPLETED	0	2024-12-04 15:50:41.530	8.4s	762ms	51.4%	38.9 MB	81.7 MB	14.3 MB	476 B	0.762	38.9
revpyskani_1thread/D3_revpyskani_1thread_trial1/trace.txt	D3_revpyskani_1thread_trial1	3779	9e/c5f439	32246750	pyskani (3779)	COMPLETED	0	2024-12-04 15:50:41.733	8.2s	726ms	55.0%	35.7 MB	79.8 MB	14.5 MB	468 B	0.726	35.7
revpyskani_1thread/D3_revpyskani_1thread_trial1/trace.txt	D3_revpyskani_1thread_trial1	3785	73/2de6a6	32246752	pyskani (3785)	COMPLETED	0	2024-12-04 15:50:42.365	7.6s	722ms	56.9%	38.2 MB	81.5 MB	14.3 MB	475 B	0.722	38.2
revpyskani_1thread/D3_revpyskani_1thread_trial1/trace.txt	D3_revpyskani_1thread_trial1	3789	c1/16a7dc	32246754	pyskani (3789)	COMPLETED	0	2024-12-04 15:50:42.738	7.2s	727ms	55.2%	35.3 MB	79.6 MB	14.2 MB	462 B	0.727	35.3
revpyskani_1thread/D3_revpyskani_1thread_trial1/trace.txt	D3_revpyskani_1thread_trial1	3771	6f/7bd5ae	32246738	pyskani (3771)	COMPLETED	0	2024-12-04 15:50:39.362	15.3s	1s	39.0%	35.9 MB	79.8 MB	14.5 MB	455 B	1.0	35.9
revpyskani_1thread/D3_revpyskani_1thread_trial1/trace.txt	D3_revpyskani_1thread_trial1	3782	aa/c37b14	32246751	pyskani (3782)	COMPLETED	0	2024-12-04 15:50:41.962	12.7s	939ms	39.8%	35.5 MB	79.8 MB	14.1 MB	454 B	0.939	35.5
revpyskani_1thread/D3_revpyskani_1thread_trial1/trace.txt	D3_revpyskani_1thread_trial1	3783	ec/a3507e	32246753	pyskani (3783)	COMPLETED	0	2024-12-04 15:50:42.686	12s	812ms	48.3%	38.9 MB	81.7 MB	14.3 MB	468 B	0.812	38.9
revpyskani_1thread/D3_revpyskani_1thread_trial1/trace.txt	D3_revpyskani_1thread_trial1	3784	8e/f4d37f	32246755	pyskani (3784)	COMPLETED	0	2024-12-04 15:50:43.106	11.6s	764ms	53.8%	38.5 MB	81.5 MB	14.6 MB	464 B	0.764	38.5
revpyskani_1thread/D3_revpyskani_1thread_trial1/trace.txt	D3_revpyskani_1thread_trial1	3790	89/9397ef	32246756	pyskani (3790)	COMPLETED	0	2024-12-04 15:50:43.179	11.5s	817ms	48.1%	35.7 MB	79.8 MB	14.2 MB	456 B	0.817	35.7
revpyskani_1thread/D3_revpyskani_1thread_trial1/trace.txt	D3_revpyskani_1thread_trial1	3792	4d/be9630	32246757	pyskani (3792)	COMPLETED	0	2024-12-04 15:50:43.589	11.1s	709ms	55.2%	35.9 MB	79.8 MB	14.3 MB	475 B	0.709	35.9
revpyskani_1thread/D3_revpyskani_1thread_trial1/trace.txt	D3_revpyskani_1thread_trial1	3787	04/926796	32246758	pyskani (3787)	COMPLETED	0	2024-12-04 15:50:43.711	11s	924ms	43.6%	39 MB	81.7 MB	14.4 MB	463 B	0.924	39.0
revpyskani_1thread/D3_revpyskani_1thread_trial1/trace.txt	D3_revpyskani_1thread_trial1	3786	02/080f6e	32246759	pyskani (3786)	COMPLETED	0	2024-12-04 15:50:43.809	10.9s	688ms	54.1%	35.5 MB	79.8 MB	13.6 MB	467 B	0.688	35.5
revpyskani_1thread/D3_revpyskani_1thread_trial1/trace.txt	D3_revpyskani_1thread_trial1	3788	3f/cacd13	32246760	pyskani (3788)	COMPLETED	0	2024-12-04 15:50:44.094	10.6s	663ms	54.5%	36 MB	79.8 MB	13.8 MB	475 B	0.663	36.0
revpyskani_1thread/D3_revpyskani_1thread_trial1/trace.txt	D3_revpyskani_1thread_trial1	3794	90/d923e4	32246761	pyskani (3794)	COMPLETED	0	2024-12-04 15:50:44.210	10.5s	795ms	51.7%	35.9 MB	79.8 MB	14.5 MB	456 B	0.795	35.9
revpyskani_1thread/D3_revpyskani_1thread_trial1/trace.txt	D3_revpyskani_1thread_trial1	3793	ea/615eeb	32246762	pyskani (3793)	COMPLETED	0	2024-12-04 15:50:44.534	10.2s	770ms	47.1%	35.7 MB	79.8 MB	14.2 MB	462 B	0.77	35.7
revpyskani_1thread/D3_revpyskani_1thread_trial1/trace.txt	D3_revpyskani_1thread_trial1	3791	02/6537f3	32246763	pyskani (3791)	COMPLETED	0	2024-12-04 15:50:44.793	9.9s	896ms	52.4%	32.9 MB	76.8 MB	14.2 MB	477 B	0.896	32.9
revpyskani_1thread/D3_revpyskani_1thread_trial1/trace.txt	D3_revpyskani_1thread_trial1	3795	c9/65ced1	32246764	pyskani (3795)	COMPLETED	0	2024-12-04 15:50:45.045	9.7s	796ms	57.8%	34.8 MB	78.4 MB	14.3 MB	470 B	0.796	34.8
revpyskani_1thread/D3_revpyskani_1thread_trial1/trace.txt	D3_revpyskani_1thread_trial1	3797	8c/96036c	32246765	pyskani (3797)	COMPLETED	0	2024-12-04 15:50:45.375	9.3s	854ms	56.1%	32.2 MB	76.8 MB	14.5 MB	476 B	0.854	32.2
revpyskani_1thread/D3_revpyskani_1thread_trial1/trace.txt	D3_revpyskani_1thread_trial1	3796	ac/e9c379	32246766	pyskani (3796)	COMPLETED	0	2024-12-04 15:50:45.499	9.2s	702ms	55.8%	37.5 MB	80.2 MB	14.2 MB	455 B	0.702	37.5
revpyskani_1thread/D3_revpyskani_1thread_trial1/trace.txt	D3_revpyskani_1thread_trial1	3805	69/87f041	32246767	pyskani (3805)	COMPLETED	0	2024-12-04 15:50:45.709	9s	1.1s	39.8%	37.9 MB	80.2 MB	14.4 MB	459 B	1.1	37.9
revpyskani_1thread/D3_revpyskani_1thread_trial1/trace.txt	D3_revpyskani_1thread_trial1	3799	28/8e3ec9	32246768	pyskani (3799)	COMPLETED	0	2024-12-04 15:50:45.806	8.9s	741ms	56.7%	36.6 MB	80.1 MB	14.3 MB	461 B	0.741	36.6
revpyskani_1thread/D3_revpyskani_1thread_trial1/trace.txt	D3_revpyskani_1thread_trial1	3801	41/e8f503	32246769	pyskani (3801)	COMPLETED	0	2024-12-04 15:50:45.983	8.8s	759ms	56.7%	35.5 MB	79.8 MB	14.5 MB	463 B	0.759	35.5
revpyskani_1thread/D3_revpyskani_1thread_trial1/trace.txt	D3_revpyskani_1thread_trial1	3803	98/5a899e	32246772	pyskani (3803)	COMPLETED	0	2024-12-04 15:50:46.214	8.5s	725ms	55.1%	35.4 MB	79.7 MB	13.6 MB	455 B	0.725	35.4
revpyskani_1thread/D3_revpyskani_1thread_trial1/trace.txt	D3_revpyskani_1thread_trial1	3804	81/a7739b	32246774	pyskani (3804)	COMPLETED	0	2024-12-04 15:50:46.422	8.3s	714ms	56.1%	37.9 MB	81.2 MB	14.1 MB	453 B	0.714	37.9
revpyskani_1thread/D3_revpyskani_1thread_trial1/trace.txt	D3_revpyskani_1thread_trial1	3806	5f/657553	32246770	pyskani (3806)	COMPLETED	0	2024-12-04 15:50:46.074	13.6s	736ms	55.4%	37.8 MB	80.2 MB	14.2 MB	476 B	0.736	37.8
revpyskani_1thread/D3_revpyskani_1thread_trial1/trace.txt	D3_revpyskani_1thread_trial1	3812	ae/2b1c11	32246776	pyskani (3812)	COMPLETED	0	2024-12-04 15:50:46.746	12.9s	752ms	54.5%	38 MB	81.2 MB	14.4 MB	460 B	0.752	38.0
revpyskani_1thread/D3_revpyskani_1thread_trial1/trace.txt	D3_revpyskani_1thread_trial1	3814	e6/5f8848	32246778	pyskani (3814)	COMPLETED	0	2024-12-04 15:50:47.082	12.6s	680ms	54.4%	39.2 MB	81.7 MB	13.7 MB	454 B	0.68	39.2
revpyskani_1thread/D3_revpyskani_1thread_trial1/trace.txt	D3_revpyskani_1thread_trial1	3802	ab/9afa4b	32246771	pyskani (3802)	COMPLETED	0	2024-12-04 15:50:46.120	13.6s	704ms	55.4%	34.8 MB	78.4 MB	13.8 MB	455 B	0.704	34.8
revpyskani_1thread/D3_revpyskani_1thread_trial1/trace.txt	D3_revpyskani_1thread_trial1	3809	f4/f9f7ef	32246773	pyskani (3809)	COMPLETED	0	2024-12-04 15:50:46.333	13.3s	746ms	55.1%	35.6 MB	79.7 MB	14.3 MB	455 B	0.746	35.6
revpyskani_1thread/D3_revpyskani_1thread_trial1/trace.txt	D3_revpyskani_1thread_trial1	3808	f8/f143e9	32246775	pyskani (3808)	COMPLETED	0	2024-12-04 15:50:46.517	13.2s	721ms	54.1%	38 MB	81.2 MB	13.7 MB	453 B	0.721	38.0
revpyskani_1thread/D3_revpyskani_1thread_trial1/trace.txt	D3_revpyskani_1thread_trial1	3810	5b/017989	32246777	pyskani (3810)	COMPLETED	0	2024-12-04 15:50:46.963	12.7s	711ms	55.0%	34.8 MB	78.4 MB	13.9 MB	455 B	0.711	34.8
revpyskani_1thread/D3_revpyskani_1thread_trial1/trace.txt	D3_revpyskani_1thread_trial1	3811	6c/a7c4fa	32246779	pyskani (3811)	COMPLETED	0	2024-12-04 15:50:47.113	12.6s	704ms	55.4%	39 MB	81.7 MB	14.2 MB	456 B	0.704	39.0
revpyskani_1thread/D3_revpyskani_1thread_trial1/trace.txt	D3_revpyskani_1thread_trial1	3813	e8/aad5c4	32246780	pyskani (3813)	COMPLETED	0	2024-12-04 15:50:47.182	12.5s	711ms	55.1%	36.3 MB	80.1 MB	14.1 MB	462 B	0.711	36.3
revpyskani_1thread/D3_revpyskani_1thread_trial1/trace.txt	D3_revpyskani_1thread_trial1	3817	d9/6f9002	32246781	pyskani (3817)	COMPLETED	0	2024-12-04 15:50:47.207	12.6s	876ms	47.0%	35.7 MB	79.8 MB	14.3 MB	476 B	0.876	35.7
revpyskani_1thread/D3_revpyskani_1thread_trial1/trace.txt	D3_revpyskani_1thread_trial1	3819	4a/fd77d0	32246782	pyskani (3819)	COMPLETED	0	2024-12-04 15:50:47.230	12.6s	735ms	54.6%	37.9 MB	80.2 MB	13.7 MB	462 B	0.735	37.9
revpyskani_1thread/D3_revpyskani_1thread_trial1/trace.txt	D3_revpyskani_1thread_trial1	3816	1e/20afb9	32246783	pyskani (3816)	COMPLETED	0	2024-12-04 15:50:47.399	12.4s	721ms	55.5%	37.6 MB	80.2 MB	14.1 MB	480 B	0.721	37.6
revpyskani_1thread/D3_revpyskani_1thread_trial1/trace.txt	D3_revpyskani_1thread_trial1	3818	80/c68f06	32246784	pyskani (3818)	COMPLETED	0	2024-12-04 15:50:47.421	12.4s	719ms	56.9%	35.8 MB	79.8 MB	14.4 MB	475 B	0.719	35.8
revpyskani_1thread/D3_revpyskani_1thread_trial1/trace.txt	D3_revpyskani_1thread_trial1	3821	74/4f3fd7	32246785	pyskani (3821)	COMPLETED	0	2024-12-04 15:50:47.443	12.4s	693ms	57.6%	38.1 MB	81.2 MB	14.4 MB	463 B	0.693	38.1
revpyskani_1thread/D3_revpyskani_1thread_trial1/trace.txt	D3_revpyskani_1thread_trial1	3798	b3/0e096c	32246786	pyskani (3798)	COMPLETED	0	2024-12-04 15:50:47.463	12.4s	709ms	53.7%	37 MB	80.2 MB	13.7 MB	462 B	0.709	37.0
revpyskani_1thread/D3_revpyskani_1thread_trial1/trace.txt	D3_revpyskani_1thread_trial1	3815	d5/abc241	32246787	pyskani (3815)	COMPLETED	0	2024-12-04 15:50:47.484	12.3s	736ms	55.7%	37.6 MB	80.2 MB	14.4 MB	463 B	0.736	37.6
revpyskani_1thread/D3_revpyskani_1thread_trial1/trace.txt	D3_revpyskani_1thread_trial1	3800	5e/2d86d2	32246788	pyskani (3800)	COMPLETED	0	2024-12-04 15:50:47.506	12.3s	770ms	50.9%	38.1 MB	81.2 MB	13.7 MB	459 B	0.77	38.1
revpyskani_1thread/D3_revpyskani_1thread_trial1/trace.txt	D3_revpyskani_1thread_trial1	3807	f4/1fea3e	32246789	pyskani (3807)	COMPLETED	0	2024-12-04 15:50:47.527	12.3s	739ms	55.7%	39 MB	81.7 MB	14.4 MB	455 B	0.739	39.0
revpyskani_1thread/D3_revpyskani_1thread_trial1/trace.txt	D3_revpyskani_1thread_trial1	3822	a1/fb0e70	32246791	pyskani (3822)	COMPLETED	0	2024-12-04 15:50:47.568	12.3s	726ms	56.6%	36 MB	79.8 MB	14.3 MB	480 B	0.726	36.0
revpyskani_1thread/D3_revpyskani_1thread_trial1/trace.txt	D3_revpyskani_1thread_trial1	3823	24/8cd252	32246790	pyskani (3823)	COMPLETED	0	2024-12-04 15:50:47.548	12.3s	763ms	51.2%	34.9 MB	78.5 MB	14.2 MB	456 B	0.763	34.9
revpyskani_1thread/D3_revpyskani_1thread_trial1/trace.txt	D3_revpyskani_1thread_trial1	3820	5d/c965e8	32246792	pyskani (3820)	COMPLETED	0	2024-12-04 15:50:47.681	12.2s	743ms	59.2%	36.2 MB	80.1 MB	15 MB	461 B	0.743	36.2
revpyskani_1thread/D3_revpyskani_1thread_trial1/trace.txt	D3_revpyskani_1thread_trial1	3833	8a/97aaa7	32246793	pyskani (3833)	COMPLETED	0	2024-12-04 15:50:47.798	12.1s	713ms	53.3%	35.3 MB	79.8 MB	14.2 MB	471 B	0.713	35.3
revpyskani_1thread/D3_revpyskani_1thread_trial1/trace.txt	D3_revpyskani_1thread_trial1	3825	f0/6d0d39	32246796	pyskani (3825)	COMPLETED	0	2024-12-04 15:50:47.962	11.9s	688ms	56.9%	39.1 MB	81.7 MB	13.9 MB	455 B	0.688	39.1
revpyskani_1thread/D3_revpyskani_1thread_trial1/trace.txt	D3_revpyskani_1thread_trial1	3837	ba/c920c9	32246794	pyskani (3837)	COMPLETED	0	2024-12-04 15:50:47.846	12s	748ms	57.5%	35.5 MB	79.7 MB	14.5 MB	456 B	0.748	35.5
revpyskani_1thread/D3_revpyskani_1thread_trial1/trace.txt	D3_revpyskani_1thread_trial1	3845	72/ade351	32246795	pyskani (3845)	COMPLETED	0	2024-12-04 15:50:47.894	12s	671ms	52.4%	35.5 MB	79.8 MB	13.4 MB	474 B	0.671	35.5
revpyskani_1thread/D3_revpyskani_1thread_trial1/trace.txt	D3_revpyskani_1thread_trial1	3824	39/230246	32246797	pyskani (3824)	COMPLETED	0	2024-12-04 15:50:48.022	11.9s	712ms	56.1%	39.3 MB	81.7 MB	14.6 MB	461 B	0.712	39.3
revpyskani_1thread/D3_revpyskani_1thread_trial1/trace.txt	D3_revpyskani_1thread_trial1	3827	14/e0126d	32246798	pyskani (3827)	COMPLETED	0	2024-12-04 15:50:48.054	11.9s	753ms	53.2%	38.3 MB	81.5 MB	14.2 MB	456 B	0.753	38.3
revpyskani_1thread/D3_revpyskani_1thread_trial1/trace.txt	D3_revpyskani_1thread_trial1	3826	e6/6b8332	32246799	pyskani (3826)	COMPLETED	0	2024-12-04 15:50:48.106	11.8s	720ms	55.6%	36.3 MB	80.1 MB	14.3 MB	456 B	0.72	36.3
revpyskani_1thread/D3_revpyskani_1thread_trial1/trace.txt	D3_revpyskani_1thread_trial1	3852	94/bc97e0	32246800	pyskani (3852)	COMPLETED	0	2024-12-04 15:50:48.439	11.5s	714ms	54.7%	38.1 MB	81.2 MB	14.2 MB	456 B	0.714	38.1
revpyskani_1thread/D3_revpyskani_1thread_trial1/trace.txt	D3_revpyskani_1thread_trial1	3828	2c/c3cd6f	32246801	pyskani (3828)	COMPLETED	0	2024-12-04 15:50:48.902	11.1s	760ms	54.0%	1.5 MB	4.3 MB	14.3 MB	455 B	0.76	1.5
revpyskani_1thread/D3_revpyskani_1thread_trial1/trace.txt	D3_revpyskani_1thread_trial1	3830	59/e3d684	32246802	pyskani (3830)	COMPLETED	0	2024-12-04 15:50:49.003	11s	790ms	50.9%	37.6 MB	80.2 MB	14.4 MB	454 B	0.79	37.6
revpyskani_1thread/D3_revpyskani_1thread_trial1/trace.txt	D3_revpyskani_1thread_trial1	3829	14/7cb434	32246803	pyskani (3829)	COMPLETED	0	2024-12-04 15:50:49.273	10.7s	738ms	55.6%	36.4 MB	80.1 MB	14.3 MB	469 B	0.738	36.4
revpyskani_1thread/D3_revpyskani_1thread_trial1/trace.txt	D3_revpyskani_1thread_trial1	3831	a3/1a35fa	32246804	pyskani (3831)	COMPLETED	0	2024-12-04 15:50:49.366	10.6s	804ms	49.9%	35.9 MB	79.8 MB	14.1 MB	470 B	0.804	35.9
revpyskani_1thread/D3_revpyskani_1thread_trial1/trace.txt	D3_revpyskani_1thread_trial1	3838	c2/553b7e	32246805	pyskani (3838)	COMPLETED	0	2024-12-04 15:50:49.449	10.5s	734ms	57.3%	38.2 MB	81.4 MB	14.1 MB	453 B	0.734	38.2
revpyskani_1thread/D3_revpyskani_1thread_trial1/trace.txt	D3_revpyskani_1thread_trial1	3836	5a/467ccb	32246806	pyskani (3836)	COMPLETED	0	2024-12-04 15:50:49.667	10.3s	675ms	54.9%	35.4 MB	79.8 MB	13.8 MB	455 B	0.675	35.4
revpyskani_1thread/D3_revpyskani_1thread_trial1/trace.txt	D3_revpyskani_1thread_trial1	3832	66/c5a823	32246807	pyskani (3832)	COMPLETED	0	2024-12-04 15:50:49.805	10.2s	646ms	45.3%	1.4 MB	4.3 MB	11.9 MB	455 B	0.646	1.4
revpyskani_1thread/D3_revpyskani_1thread_trial1/trace.txt	D3_revpyskani_1thread_trial1	3846	85/b6bf3c	32246809	pyskani (3846)	COMPLETED	0	2024-12-04 15:50:50.690	9.3s	754ms	47.9%	35.9 MB	79.8 MB	14.2 MB	455 B	0.754	35.9
revpyskani_1thread/D3_revpyskani_1thread_trial1/trace.txt	D3_revpyskani_1thread_trial1	3834	a8/6e7a9a	32246810	pyskani (3834)	COMPLETED	0	2024-12-04 15:50:51.176	8.8s	720ms	54.1%	35.9 MB	79.8 MB	14.4 MB	455 B	0.72	35.9
revpyskani_1thread/D3_revpyskani_1thread_trial1/trace.txt	D3_revpyskani_1thread_trial1	3839	57/14de85	32246808	pyskani (3839)	COMPLETED	0	2024-12-04 15:50:50.154	9.9s	669ms	54.0%	36.6 MB	80.1 MB	13.4 MB	455 B	0.669	36.6
revpyskani_1thread/D3_revpyskani_1thread_trial1/trace.txt	D3_revpyskani_1thread_trial1	3842	ee/acf85f	32246811	pyskani (3842)	COMPLETED	0	2024-12-04 15:50:51.506	8.5s	700ms	55.5%	38.5 MB	81.7 MB	14.1 MB	460 B	0.7	38.5
revpyskani_1thread/D3_revpyskani_1thread_trial1/trace.txt	D3_revpyskani_1thread_trial1	3847	ef/7f8cfd	32246812	pyskani (3847)	COMPLETED	0	2024-12-04 15:50:51.929	8.1s	731ms	54.7%	34.7 MB	78.4 MB	14.4 MB	455 B	0.731	34.7
revpyskani_1thread/D3_revpyskani_1thread_trial1/trace.txt	D3_revpyskani_1thread_trial1	3841	9c/8b1f89	32246813	pyskani (3841)	COMPLETED	0	2024-12-04 15:50:52.538	7.5s	720ms	55.5%	38.4 MB	81.5 MB	14.6 MB	470 B	0.72	38.4
revpyskani_1thread/D3_revpyskani_1thread_trial1/trace.txt	D3_revpyskani_1thread_trial1	3835	57/47490c	32246814	pyskani (3835)	COMPLETED	0	2024-12-04 15:50:52.886	7.2s	695ms	53.3%	35.5 MB	79.8 MB	14.1 MB	461 B	0.695	35.5
revpyskani_1thread/D3_revpyskani_1thread_trial1/trace.txt	D3_revpyskani_1thread_trial1	3848	e2/42d26a	32246815	pyskani (3848)	COMPLETED	0	2024-12-04 15:50:52.992	7.1s	695ms	54.8%	38.5 MB	81.7 MB	14.2 MB	455 B	0.695	38.5
revpyskani_1thread/D3_revpyskani_1thread_trial1/trace.txt	D3_revpyskani_1thread_trial1	3844	2f/437f06	32246816	pyskani (3844)	COMPLETED	0	2024-12-04 15:50:53.093	7s	721ms	55.8%	35.2 MB	79.8 MB	14.3 MB	459 B	0.721	35.2
revpyskani_1thread/D3_revpyskani_1thread_trial1/trace.txt	D3_revpyskani_1thread_trial1	3840	66/99d3c7	32246817	pyskani (3840)	COMPLETED	0	2024-12-04 15:50:53.272	6.8s	796ms	48.0%	35.7 MB	79.8 MB	14.1 MB	461 B	0.796	35.7
revpyskani_1thread/D3_revpyskani_1thread_trial1/trace.txt	D3_revpyskani_1thread_trial1	3843	2c/c1d829	32246819	pyskani (3843)	COMPLETED	0	2024-12-04 15:50:53.601	11.1s	731ms	54.6%	36.8 MB	80.2 MB	14.3 MB	474 B	0.731	36.8
revpyskani_1thread/D3_revpyskani_1thread_trial1/trace.txt	D3_revpyskani_1thread_trial1	3849	27/ac4cbd	32246818	pyskani (3849)	COMPLETED	0	2024-12-04 15:50:53.459	11.2s	1s	39.1%	34.8 MB	78.2 MB	14.2 MB	455 B	1.0	34.8
revpyskani_1thread/D3_revpyskani_1thread_trial1/trace.txt	D3_revpyskani_1thread_trial1	3851	08/320a0a	32246820	pyskani (3851)	COMPLETED	0	2024-12-04 15:50:53.697	11s	692ms	56.6%	35.6 MB	79.8 MB	14.2 MB	462 B	0.692	35.6
revpyskani_1thread/D3_revpyskani_1thread_trial1/trace.txt	D3_revpyskani_1thread_trial1	3850	37/2b8ba8	32246821	pyskani (3850)	COMPLETED	0	2024-12-04 15:50:53.807	10.9s	713ms	54.6%	38.1 MB	81.2 MB	14 MB	455 B	0.713	38.1
revpyskani_1thread/D3_revpyskani_1thread_trial1/trace.txt	D3_revpyskani_1thread_trial1	3853	04/4ddfa0	32246822	pyskani (3853)	COMPLETED	0	2024-12-04 15:50:53.935	10.8s	717ms	57.2%	37.7 MB	80.2 MB	14.4 MB	474 B	0.717	37.7
revpyskani_1thread/D3_revpyskani_1thread_trial1/trace.txt	D3_revpyskani_1thread_trial1	3854	02/2ae05c	32246823	pyskani (3854)	COMPLETED	0	2024-12-04 15:50:54.138	10.6s	1.1s	40.2%	37.9 MB	80.2 MB	14.5 MB	453 B	1.1	37.9
revpyskani_1thread/D3_revpyskani_1thread_trial1/trace.txt	D3_revpyskani_1thread_trial1	3855	93/9ba74c	32246824	pyskani (3855)	COMPLETED	0	2024-12-04 15:50:54.238	10.5s	781ms	47.6%	37.6 MB	80.2 MB	14.3 MB	462 B	0.781	37.6
revpyskani_1thread/D3_revpyskani_1thread_trial1/trace.txt	D3_revpyskani_1thread_trial1	3856	1d/bd634c	32246825	pyskani (3856)	COMPLETED	0	2024-12-04 15:50:54.359	10.4s	710ms	56.4%	38.2 MB	81.2 MB	14.2 MB	455 B	0.71	38.2
revpyskani_1thread/D3_revpyskani_1thread_trial1/trace.txt	D3_revpyskani_1thread_trial1	3857	b2/2bfeca	32246826	pyskani (3857)	COMPLETED	0	2024-12-04 15:50:54.476	10.3s	1s	42.3%	35.9 MB	79.8 MB	14.2 MB	455 B	1.0	35.9
revpyskani_1thread/D3_revpyskani_1thread_trial1/trace.txt	D3_revpyskani_1thread_trial1	3859	62/37cf0f	32246827	pyskani (3859)	COMPLETED	0	2024-12-04 15:50:54.601	10.1s	874ms	46.0%	34.8 MB	79.4 MB	14.3 MB	467 B	0.874	34.8
revpyskani_1thread/D3_revpyskani_1thread_trial1/trace.txt	D3_revpyskani_1thread_trial1	3858	b2/73c260	32246828	pyskani (3858)	COMPLETED	0	2024-12-04 15:50:54.877	9.9s	1s	40.6%	36.7 MB	80.2 MB	14.7 MB	455 B	1.0	36.7
revpyskani_1thread/D3_revpyskani_1thread_trial1/trace.txt	D3_revpyskani_1thread_trial1	3860	84/3a5515	32246829	pyskani (3860)	COMPLETED	0	2024-12-04 15:50:54.993	9.8s	692ms	53.7%	35.8 MB	79.8 MB	13.8 MB	455 B	0.692	35.8
revpyskani_1thread/D3_revpyskani_1thread_trial1/trace.txt	D3_revpyskani_1thread_trial1	3861	f1/43ef5f	32246830	pyskani (3861)	COMPLETED	0	2024-12-04 15:50:55.201	9.6s	711ms	56.2%	36.8 MB	80.2 MB	14.3 MB	460 B	0.711	36.8
revpyskani_1thread/D3_revpyskani_1thread_trial1/trace.txt	D3_revpyskani_1thread_trial1	3862	db/f12fae	32246831	pyskani (3862)	COMPLETED	0	2024-12-04 15:50:55.372	9.4s	726ms	54.0%	35.7 MB	79.8 MB	14.2 MB	457 B	0.726	35.7
revpyskani_1thread/D3_revpyskani_1thread_trial1/trace.txt	D3_revpyskani_1thread_trial1	3863	fb/f0ae0b	32246832	pyskani (3863)	COMPLETED	0	2024-12-04 15:50:55.576	14.1s	695ms	59.0%	3.1 MB	4.3 MB	14.7 MB	475 B	0.695	3.1
revpyskani_1thread/D3_revpyskani_1thread_trial1/trace.txt	D3_revpyskani_1thread_trial1	3864	f7/8db5e7	32246833	pyskani (3864)	COMPLETED	0	2024-12-04 15:50:55.785	13.9s	752ms	57.4%	39.2 MB	81.7 MB	14.5 MB	455 B	0.752	39.2
revpyskani_1thread/D3_revpyskani_1thread_trial1/trace.txt	D3_revpyskani_1thread_trial1	3865	73/04c9a7	32246834	pyskani (3865)	COMPLETED	0	2024-12-04 15:50:55.921	13.8s	729ms	59.0%	35.4 MB	79.7 MB	14.5 MB	455 B	0.729	35.4
revpyskani_1thread/D3_revpyskani_1thread_trial1/trace.txt	D3_revpyskani_1thread_trial1	3866	f5/4956c0	32246835	pyskani (3866)	COMPLETED	0	2024-12-04 15:50:56.014	13.7s	715ms	56.1%	39.1 MB	81.7 MB	14.3 MB	454 B	0.715	39.1
revpyskani_1thread/D3_revpyskani_1thread_trial1/trace.txt	D3_revpyskani_1thread_trial1	3867	d4/a66a67	32246836	pyskani (3867)	COMPLETED	0	2024-12-04 15:50:56.278	13.4s	718ms	54.5%	39.2 MB	81.7 MB	14.1 MB	454 B	0.718	39.2
revpyskani_1thread/D3_revpyskani_1thread_trial1/trace.txt	D3_revpyskani_1thread_trial1	3868	10/8ee3d1	32246837	pyskani (3868)	COMPLETED	0	2024-12-04 15:50:56.399	13.3s	707ms	56.8%	38.5 MB	81.7 MB	14.3 MB	455 B	0.707	38.5
revpyskani_1thread/D3_revpyskani_1thread_trial1/trace.txt	D3_revpyskani_1thread_trial1	3869	98/7a6000	32246838	pyskani (3869)	COMPLETED	0	2024-12-04 15:50:56.491	13.2s	746ms	56.4%	34.8 MB	79.4 MB	14.5 MB	460 B	0.746	34.8
revpyskani_1thread/D3_revpyskani_1thread_trial1/trace.txt	D3_revpyskani_1thread_trial1	3870	20/e2ce7b	32246839	pyskani (3870)	COMPLETED	0	2024-12-04 15:50:56.581	13.1s	722ms	53.8%	39.3 MB	81.7 MB	13.9 MB	460 B	0.722	39.3
revpyskani_1thread/D3_revpyskani_1thread_trial1/trace.txt	D3_revpyskani_1thread_trial1	3871	4a/07aa80	32246840	pyskani (3871)	COMPLETED	0	2024-12-04 15:50:56.845	12.9s	846ms	53.2%	35.9 MB	79.8 MB	13.8 MB	475 B	0.846	35.9
revpyskani_1thread/D3_revpyskani_1thread_trial1/trace.txt	D3_revpyskani_1thread_trial1	3873	f1/469009	32246841	pyskani (3873)	COMPLETED	0	2024-12-04 15:50:56.941	12.8s	827ms	57.8%	35.9 MB	79.8 MB	14.5 MB	470 B	0.827	35.9
revpyskani_1thread/D3_revpyskani_1thread_trial1/trace.txt	D3_revpyskani_1thread_trial1	3872	2d/7b35e9	32246842	pyskani (3872)	COMPLETED	0	2024-12-04 15:50:57.036	12.7s	818ms	57.0%	35.7 MB	79.8 MB	14.3 MB	455 B	0.818	35.7
revpyskani_1thread/D3_revpyskani_1thread_trial1/trace.txt	D3_revpyskani_1thread_trial1	3874	ab/0a326f	32246843	pyskani (3874)	COMPLETED	0	2024-12-04 15:50:57.142	12.6s	829ms	57.7%	36.2 MB	80.1 MB	14.4 MB	468 B	0.829	36.2
revpyskani_1thread/D3_revpyskani_1thread_trial1/trace.txt	D3_revpyskani_1thread_trial1	3875	21/a5424e	32246844	pyskani (3875)	COMPLETED	0	2024-12-04 15:50:57.250	12.5s	846ms	56.3%	34.8 MB	78.2 MB	14.5 MB	456 B	0.846	34.8
revpyskani_1thread/D3_revpyskani_1thread_trial1/trace.txt	D3_revpyskani_1thread_trial1	3876	84/1fca97	32246845	pyskani (3876)	COMPLETED	0	2024-12-04 15:50:57.292	12.5s	855ms	58.0%	34.4 MB	78.3 MB	14.6 MB	468 B	0.855	34.4
revpyskani_1thread/D3_revpyskani_1thread_trial1/trace.txt	D3_revpyskani_1thread_trial1	3877	a1/18c437	32246846	pyskani (3877)	COMPLETED	0	2024-12-04 15:50:57.313	12.4s	712ms	53.4%	36.4 MB	80.1 MB	14.3 MB	461 B	0.712	36.4
revpyskani_1thread/D3_revpyskani_1thread_trial1/trace.txt	D3_revpyskani_1thread_trial1	3878	58/5d4295	32246847	pyskani (3878)	COMPLETED	0	2024-12-04 15:50:57.381	12.4s	711ms	54.7%	36.6 MB	80.1 MB	14.5 MB	470 B	0.711	36.6
revpyskani_1thread/D3_revpyskani_1thread_trial1/trace.txt	D3_revpyskani_1thread_trial1	3879	23/bfa2e3	32246848	pyskani (3879)	COMPLETED	0	2024-12-04 15:50:57.479	12.3s	710ms	57.4%	38.1 MB	81.2 MB	14.3 MB	455 B	0.71	38.1
revpyskani_1thread/D3_revpyskani_1thread_trial1/trace.txt	D3_revpyskani_1thread_trial1	3880	66/c4eb92	32246849	pyskani (3880)	COMPLETED	0	2024-12-04 15:50:57.500	12.3s	697ms	54.4%	39.2 MB	81.7 MB	13.9 MB	455 B	0.697	39.2
revpyskani_1thread/D3_revpyskani_1thread_trial1/trace.txt	D3_revpyskani_1thread_trial1	3882	c5/68f179	32246850	pyskani (3882)	COMPLETED	0	2024-12-04 15:50:57.524	12.3s	710ms	57.7%	34.8 MB	78.4 MB	14.5 MB	454 B	0.71	34.8
revpyskani_1thread/D3_revpyskani_1thread_trial1/trace.txt	D3_revpyskani_1thread_trial1	3886	39/950233	32246851	pyskani (3886)	COMPLETED	0	2024-12-04 15:50:57.556	12.2s	957ms	44.1%	34.6 MB	78.2 MB	14.4 MB	455 B	0.957	34.6
revpyskani_1thread/D3_revpyskani_1thread_trial1/trace.txt	D3_revpyskani_1thread_trial1	3881	22/bdfaad	32246852	pyskani (3881)	COMPLETED	0	2024-12-04 15:50:57.599	12.2s	723ms	57.9%	35.9 MB	79.8 MB	14.4 MB	454 B	0.723	35.9
revpyskani_1thread/D3_revpyskani_1thread_trial1/trace.txt	D3_revpyskani_1thread_trial1	3883	a8/084fce	32246854	pyskani (3883)	COMPLETED	0	2024-12-04 15:50:57.766	12s	713ms	56.0%	37.6 MB	80.2 MB	14 MB	461 B	0.713	37.6
revpyskani_1thread/D3_revpyskani_1thread_trial1/trace.txt	D3_revpyskani_1thread_trial1	3887	c0/dd9231	32246855	pyskani (3887)	COMPLETED	0	2024-12-04 15:50:57.789	12s	703ms	55.5%	38.6 MB	81.7 MB	14.1 MB	454 B	0.703	38.6
revpyskani_1thread/D3_revpyskani_1thread_trial1/trace.txt	D3_revpyskani_1thread_trial1	3885	81/e1bb2a	32246856	pyskani (3885)	COMPLETED	0	2024-12-04 15:50:57.809	12s	716ms	54.6%	38.3 MB	81.7 MB	14.1 MB	455 B	0.716	38.3
revpyskani_1thread/D3_revpyskani_1thread_trial1/trace.txt	D3_revpyskani_1thread_trial1	3888	c6/57936b	32246857	pyskani (3888)	COMPLETED	0	2024-12-04 15:50:57.881	11.9s	713ms	54.6%	37.9 MB	80.2 MB	13.9 MB	470 B	0.713	37.9
revpyskani_1thread/D3_revpyskani_1thread_trial1/trace.txt	D3_revpyskani_1thread_trial1	3889	c0/20642c	32246858	pyskani (3889)	COMPLETED	0	2024-12-04 15:50:58.024	11.8s	746ms	53.6%	38.3 MB	81.7 MB	14.5 MB	463 B	0.746	38.3
revpyskani_1thread/D3_revpyskani_1thread_trial1/trace.txt	D3_revpyskani_1thread_trial1	3890	8b/156fff	32246859	pyskani (3890)	COMPLETED	0	2024-12-04 15:50:58.325	11.5s	743ms	55.3%	38.4 MB	81.7 MB	14.4 MB	473 B	0.743	38.4
revpyskani_1thread/D3_revpyskani_1thread_trial1/trace.txt	D3_revpyskani_1thread_trial1	3891	1b/7f602c	32246860	pyskani (3891)	COMPLETED	0	2024-12-04 15:50:58.453	11.4s	697ms	57.3%	37.8 MB	80.2 MB	14.6 MB	455 B	0.697	37.8
revpyskani_1thread/D3_revpyskani_1thread_trial1/trace.txt	D3_revpyskani_1thread_trial1	3892	93/a9428d	32246861	pyskani (3892)	COMPLETED	0	2024-12-04 15:50:58.525	11.3s	673ms	53.5%	37.4 MB	80.2 MB	13.9 MB	467 B	0.673	37.4
revpyskani_1thread/D3_revpyskani_1thread_trial1/trace.txt	D3_revpyskani_1thread_trial1	3895	2b/071e63	32246862	pyskani (3895)	COMPLETED	0	2024-12-04 15:50:58.690	11.2s	724ms	56.7%	37.5 MB	80.2 MB	14.7 MB	474 B	0.724	37.5
revpyskani_1thread/D3_revpyskani_1thread_trial1/trace.txt	D3_revpyskani_1thread_trial1	3884	ee/4f5276	32246853	pyskani (3884)	COMPLETED	0	2024-12-04 15:50:57.743	12.1s	695ms	56.0%	37.6 MB	80.2 MB	14 MB	463 B	0.695	37.6
revpyskani_1thread/D3_revpyskani_1thread_trial1/trace.txt	D3_revpyskani_1thread_trial1	3894	92/0b9282	32246863	pyskani (3894)	COMPLETED	0	2024-12-04 15:50:59.058	10.8s	878ms	43.6%	38.1 MB	81.2 MB	13.9 MB	455 B	0.878	38.1
revpyskani_1thread/D3_revpyskani_1thread_trial1/trace.txt	D3_revpyskani_1thread_trial1	3893	1a/b828d3	32246864	pyskani (3893)	COMPLETED	0	2024-12-04 15:50:59.302	10.6s	821ms	57.0%	34 MB	78.1 MB	14.3 MB	453 B	0.821	34.0
revpyskani_1thread/D3_revpyskani_1thread_trial1/trace.txt	D3_revpyskani_1thread_trial1	3897	c4/a99ccb	32246865	pyskani (3897)	COMPLETED	0	2024-12-04 15:50:59.386	10.5s	848ms	54.0%	35.8 MB	79.8 MB	13.9 MB	470 B	0.848	35.8
revpyskani_1thread/D3_revpyskani_1thread_trial1/trace.txt	D3_revpyskani_1thread_trial1	3896	38/a23f75	32246866	pyskani (3896)	COMPLETED	0	2024-12-04 15:50:59.454	10.4s	809ms	56.6%	35.8 MB	79.8 MB	14.6 MB	455 B	0.809	35.8
revpyskani_1thread/D3_revpyskani_1thread_trial1/trace.txt	D3_revpyskani_1thread_trial1	3910	0a/5bcb30	32246867	pyskani (3910)	COMPLETED	0	2024-12-04 15:50:59.531	10.4s	713ms	56.1%	34.8 MB	78.4 MB	13.8 MB	455 B	0.713	34.8
revpyskani_1thread/D3_revpyskani_1thread_trial1/trace.txt	D3_revpyskani_1thread_trial1	3899	8e/16ad42	32246868	pyskani (3899)	COMPLETED	0	2024-12-04 15:50:59.578	10.3s	761ms	57.7%	3 MB	4.3 MB	14.4 MB	461 B	0.761	3.0
revpyskani_1thread/D3_revpyskani_1thread_trial1/trace.txt	D3_revpyskani_1thread_trial1	3903	fb/093353	32246869	pyskani (3903)	COMPLETED	0	2024-12-04 15:50:59.634	10.3s	878ms	47.8%	37.8 MB	80.2 MB	14.2 MB	476 B	0.878	37.8
revpyskani_1thread/D3_revpyskani_1thread_trial1/trace.txt	D3_revpyskani_1thread_trial1	3905	ca/dd9ac9	32246872	pyskani (3905)	COMPLETED	0	2024-12-04 15:51:00.785	9.1s	749ms	54.9%	35.6 MB	79.8 MB	14.2 MB	470 B	0.749	35.6
revpyskani_1thread/D3_revpyskani_1thread_trial1/trace.txt	D3_revpyskani_1thread_trial1	3898	c7/b8e5af	32246871	pyskani (3898)	COMPLETED	0	2024-12-04 15:51:00.074	9.8s	1.1s	40.6%	34.8 MB	79.4 MB	14.5 MB	479 B	1.1	34.8
revpyskani_1thread/D3_revpyskani_1thread_trial1/trace.txt	D3_revpyskani_1thread_trial1	3901	97/94b52d	32246874	pyskani (3901)	COMPLETED	0	2024-12-04 15:51:01.658	8.3s	716ms	57.5%	35.9 MB	79.8 MB	13.9 MB	454 B	0.716	35.9
revpyskani_1thread/D3_revpyskani_1thread_trial1/trace.txt	D3_revpyskani_1thread_trial1	3906	e3/9f20b9	32246877	pyskani (3906)	COMPLETED	0	2024-12-04 15:51:02.119	7.8s	754ms	56.9%	34.5 MB	78.4 MB	14.2 MB	462 B	0.754	34.5
revpyskani_1thread/D3_revpyskani_1thread_trial1/trace.txt	D3_revpyskani_1thread_trial1	3902	a4/b8da76	32246876	pyskani (3902)	COMPLETED	0	2024-12-04 15:51:01.994	8s	738ms	56.8%	34.6 MB	78.4 MB	14.4 MB	453 B	0.738	34.6
revpyskani_1thread/D3_revpyskani_1thread_trial1/trace.txt	D3_revpyskani_1thread_trial1	3909	dd/0f2694	32246875	pyskani (3909)	COMPLETED	0	2024-12-04 15:51:01.804	8.1s	769ms	56.0%	36.5 MB	80.1 MB	14.3 MB	455 B	0.769	36.5
revpyskani_1thread/D3_revpyskani_1thread_trial1/trace.txt	D3_revpyskani_1thread_trial1	3907	2f/278991	32246878	pyskani (3907)	COMPLETED	0	2024-12-04 15:51:02.275	7.7s	738ms	57.1%	36.4 MB	80.1 MB	14.3 MB	455 B	0.738	36.4
revpyskani_1thread/D3_revpyskani_1thread_trial1/trace.txt	D3_revpyskani_1thread_trial1	3908	94/37c315	32246870	pyskani (3908)	COMPLETED	0	2024-12-04 15:50:59.815	10.1s	718ms	55.4%	34.8 MB	78.4 MB	14 MB	461 B	0.718	34.8
revpyskani_1thread/D3_revpyskani_1thread_trial1/trace.txt	D3_revpyskani_1thread_trial1	3900	dc/efacb3	32246879	pyskani (3900)	COMPLETED	0	2024-12-04 15:51:02.384	7.6s	696ms	54.8%	36.6 MB	80.1 MB	14.3 MB	466 B	0.696	36.6
revpyskani_1thread/D3_revpyskani_1thread_trial1/trace.txt	D3_revpyskani_1thread_trial1	3911	48/7472be	32246873	pyskani (3911)	COMPLETED	0	2024-12-04 15:51:01.389	8.5s	729ms	55.0%	36.6 MB	80.1 MB	14.1 MB	461 B	0.729	36.6
revpyskani_1thread/D3_revpyskani_1thread_trial1/trace.txt	D3_revpyskani_1thread_trial1	3904	6a/381bee	32246880	pyskani (3904)	COMPLETED	0	2024-12-04 15:51:02.598	7.4s	674ms	56.4%	1.4 MB	4.3 MB	14.3 MB	455 B	0.674	1.4
revpyskani_1thread/D3_revpyskani_1thread_trial1/trace.txt	D3_revpyskani_1thread_trial1	3915	90/338b13	32246881	pyskani (3915)	COMPLETED	0	2024-12-04 15:51:02.739	7.2s	661ms	51.8%	35.7 MB	79.8 MB	13.6 MB	454 B	0.661	35.7
revpyskani_1thread/D3_revpyskani_1thread_trial1/trace.txt	D3_revpyskani_1thread_trial1	3916	e0/c846cf	32246883	pyskani (3916)	COMPLETED	0	2024-12-04 15:51:03.041	7s	700ms	52.9%	35.7 MB	79.8 MB	13.8 MB	454 B	0.7	35.7
revpyskani_1thread/D3_revpyskani_1thread_trial1/trace.txt	D3_revpyskani_1thread_trial1	3914	1e/a15ad0	32246882	pyskani (3914)	COMPLETED	0	2024-12-04 15:51:02.826	11.9s	675ms	56.4%	35.5 MB	79.8 MB	14.2 MB	462 B	0.675	35.5
revpyskani_1thread/D3_revpyskani_1thread_trial1/trace.txt	D3_revpyskani_1thread_trial1	3917	cf/28b9e7	32246884	pyskani (3917)	COMPLETED	0	2024-12-04 15:51:03.248	11.5s	726ms	56.6%	35.8 MB	79.8 MB	14.4 MB	454 B	0.726	35.8
revpyskani_1thread/D3_revpyskani_1thread_trial1/trace.txt	D3_revpyskani_1thread_trial1	3919	e7/03131d	32246886	pyskani (3919)	COMPLETED	0	2024-12-04 15:51:03.575	11.2s	691ms	56.3%	38.4 MB	81.5 MB	14.2 MB	454 B	0.691	38.4
revpyskani_1thread/D3_revpyskani_1thread_trial1/trace.txt	D3_revpyskani_1thread_trial1	3921	f4/4cf994	32246885	pyskani (3921)	COMPLETED	0	2024-12-04 15:51:03.375	11.4s	701ms	55.6%	36.6 MB	80.1 MB	14.2 MB	454 B	0.701	36.6
revpyskani_1thread/D3_revpyskani_1thread_trial1/trace.txt	D3_revpyskani_1thread_trial1	3925	53/338e3a	32246888	pyskani (3925)	COMPLETED	0	2024-12-04 15:51:03.787	11s	664ms	55.9%	38.6 MB	81.7 MB	14.5 MB	479 B	0.664	38.6
revpyskani_1thread/D3_revpyskani_1thread_trial1/trace.txt	D3_revpyskani_1thread_trial1	3923	6d/d60443	32246889	pyskani (3923)	COMPLETED	0	2024-12-04 15:51:03.902	10.9s	618ms	53.5%	39.2 MB	81.7 MB	12.7 MB	456 B	0.618	39.2
revpyskani_1thread/D3_revpyskani_1thread_trial1/trace.txt	D3_revpyskani_1thread_trial1	3912	39/641aac	32246887	pyskani (3912)	COMPLETED	0	2024-12-04 15:51:03.666	11.1s	826ms	47.3%	37.7 MB	80.2 MB	14.2 MB	461 B	0.826	37.7
revpyskani_1thread/D3_revpyskani_1thread_trial1/trace.txt	D3_revpyskani_1thread_trial1	3924	60/c6cb3d	32246890	pyskani (3924)	COMPLETED	0	2024-12-04 15:51:04.026	10.8s	796ms	48.0%	37.7 MB	80.2 MB	14.1 MB	452 B	0.796	37.7
revpyskani_1thread/D3_revpyskani_1thread_trial1/trace.txt	D3_revpyskani_1thread_trial1	3913	33/9d8057	32246891	pyskani (3913)	COMPLETED	0	2024-12-04 15:51:04.152	10.6s	985ms	40.9%	37.5 MB	80.2 MB	14.2 MB	454 B	0.985	37.5
revpyskani_1thread/D3_revpyskani_1thread_trial1/trace.txt	D3_revpyskani_1thread_trial1	3920	45/cfa734	32246892	pyskani (3920)	COMPLETED	0	2024-12-04 15:51:04.268	10.5s	1.1s	67.0%	35.5 MB	79.8 MB	18.3 MB	453 B	1.1	35.5
revpyskani_1thread/D3_revpyskani_1thread_trial1/trace.txt	D3_revpyskani_1thread_trial1	3926	25/ccd3c3	32246895	pyskani (3926)	COMPLETED	0	2024-12-04 15:51:04.621	10.2s	747ms	52.4%	36.3 MB	80.1 MB	14.2 MB	464 B	0.747	36.3
revpyskani_1thread/D3_revpyskani_1thread_trial1/trace.txt	D3_revpyskani_1thread_trial1	3928	3a/600491	32246897	pyskani (3928)	COMPLETED	0	2024-12-04 15:51:04.994	9.8s	690ms	55.2%	35.7 MB	79.8 MB	14.1 MB	462 B	0.69	35.7
revpyskani_1thread/D3_revpyskani_1thread_trial1/trace.txt	D3_revpyskani_1thread_trial1	3927	69/d5ed33	32246896	pyskani (3927)	COMPLETED	0	2024-12-04 15:51:04.795	10s	718ms	55.8%	36.5 MB	80.1 MB	14.4 MB	462 B	0.718	36.5
revpyskani_1thread/D3_revpyskani_1thread_trial1/trace.txt	D3_revpyskani_1thread_trial1	3930	c4/37c461	32246899	pyskani (3930)	COMPLETED	0	2024-12-04 15:51:05.357	9.5s	651ms	53.9%	38.3 MB	81.2 MB	14.6 MB	461 B	0.651	38.3
revpyskani_1thread/D3_revpyskani_1thread_trial1/trace.txt	D3_revpyskani_1thread_trial1	3929	1a/97784c	32246898	pyskani (3929)	COMPLETED	0	2024-12-04 15:51:05.146	9.7s	606ms	56.1%	1.4 MB	4.3 MB	13.8 MB	456 B	0.606	1.4
revpyskani_1thread/D3_revpyskani_1thread_trial1/trace.txt	D3_revpyskani_1thread_trial1	3931	1d/f59f6f	32246900	pyskani (3931)	COMPLETED	0	2024-12-04 15:51:05.510	9.3s	715ms	56.0%	36.4 MB	80.1 MB	14.3 MB	455 B	0.715	36.4
revpyskani_1thread/D3_revpyskani_1thread_trial1/trace.txt	D3_revpyskani_1thread_trial1	3922	ec/31802d	32246893	pyskani (3922)	COMPLETED	0	2024-12-04 15:51:04.379	10.4s	885ms	48.7%	34.6 MB	78.4 MB	14.4 MB	455 B	0.885	34.6
revpyskani_1thread/D3_revpyskani_1thread_trial1/trace.txt	D3_revpyskani_1thread_trial1	3933	5d/e1bbd2	32246902	pyskani (3933)	COMPLETED	0	2024-12-04 15:51:05.815	9s	634ms	56.9%	1.4 MB	4.3 MB	14.5 MB	462 B	0.634	1.4
revpyskani_1thread/D3_revpyskani_1thread_trial1/trace.txt	D3_revpyskani_1thread_trial1	3918	b0/a37856	32246894	pyskani (3918)	COMPLETED	0	2024-12-04 15:51:04.502	10.3s	878ms	47.9%	35.5 MB	79.8 MB	14.5 MB	462 B	0.878	35.5
revpyskani_1thread/D3_revpyskani_1thread_trial1/trace.txt	D3_revpyskani_1thread_trial1	3944	a9/1cf594	32246911	pyskani (3944)	COMPLETED	0	2024-12-04 15:51:06.482	8.4s	698ms	54.7%	36.6 MB	80.1 MB	14 MB	465 B	0.698	36.6
revpyskani_1thread/D3_revpyskani_1thread_trial1/trace.txt	D3_revpyskani_1thread_trial1	3932	7c/4c7ff3	32246901	pyskani (3932)	COMPLETED	0	2024-12-04 15:51:05.706	14s	736ms	55.9%	35.8 MB	79.8 MB	14.4 MB	462 B	0.736	35.8
revpyskani_1thread/D3_revpyskani_1thread_trial1/trace.txt	D3_revpyskani_1thread_trial1	3934	ae/8a1e7b	32246903	pyskani (3934)	COMPLETED	0	2024-12-04 15:51:06.025	13.7s	779ms	53.0%	35.8 MB	79.8 MB	14.4 MB	454 B	0.779	35.8
revpyskani_1thread/D3_revpyskani_1thread_trial1/trace.txt	D3_revpyskani_1thread_trial1	3935	5d/145cc9	32246904	pyskani (3935)	COMPLETED	0	2024-12-04 15:51:06.227	13.5s	760ms	52.9%	37.4 MB	80.2 MB	14.1 MB	462 B	0.76	37.4
revpyskani_1thread/D3_revpyskani_1thread_trial1/trace.txt	D3_revpyskani_1thread_trial1	3939	3e/871502	32246905	pyskani (3939)	COMPLETED	0	2024-12-04 15:51:06.248	13.5s	694ms	55.0%	38.6 MB	81.7 MB	13.9 MB	455 B	0.694	38.6
revpyskani_1thread/D3_revpyskani_1thread_trial1/trace.txt	D3_revpyskani_1thread_trial1	3947	0f/7f4198	32246906	pyskani (3947)	COMPLETED	0	2024-12-04 15:51:06.269	13.4s	718ms	55.8%	35.5 MB	79.8 MB	14 MB	454 B	0.718	35.5
revpyskani_1thread/D3_revpyskani_1thread_trial1/trace.txt	D3_revpyskani_1thread_trial1	3940	87/c6410c	32246907	pyskani (3940)	COMPLETED	0	2024-12-04 15:51:06.290	13.4s	652ms	55.4%	37.6 MB	80.2 MB	13.8 MB	475 B	0.652	37.6
revpyskani_1thread/D3_revpyskani_1thread_trial1/trace.txt	D3_revpyskani_1thread_trial1	3936	59/f8b048	32246908	pyskani (3936)	COMPLETED	0	2024-12-04 15:51:06.326	13.4s	731ms	56.5%	35.3 MB	79.8 MB	14.4 MB	459 B	0.731	35.3
revpyskani_1thread/D3_revpyskani_1thread_trial1/trace.txt	D3_revpyskani_1thread_trial1	3946	c9/61e0f0	32246909	pyskani (3946)	COMPLETED	0	2024-12-04 15:51:06.439	13.3s	704ms	57.1%	36.5 MB	80.1 MB	14.2 MB	455 B	0.704	36.5
revpyskani_1thread/D3_revpyskani_1thread_trial1/trace.txt	D3_revpyskani_1thread_trial1	3945	eb/349bcb	32246910	pyskani (3945)	COMPLETED	0	2024-12-04 15:51:06.461	13.3s	662ms	56.2%	36.9 MB	80.2 MB	14.5 MB	463 B	0.662	36.9
revpyskani_1thread/D3_revpyskani_1thread_trial1/trace.txt	D3_revpyskani_1thread_trial1	3937	f6/941841	32246912	pyskani (3937)	COMPLETED	0	2024-12-04 15:51:06.502	13.2s	657ms	55.1%	35.8 MB	79.8 MB	14.1 MB	462 B	0.657	35.8
revpyskani_1thread/D3_revpyskani_1thread_trial1/trace.txt	D3_revpyskani_1thread_trial1	3960	7f/033cd8	32246913	pyskani (3960)	COMPLETED	0	2024-12-04 15:51:06.538	13.2s	1.3s	71.0%	3.1 MB	4.3 MB	20.2 MB	455 B	1.3	3.1
revpyskani_1thread/D3_revpyskani_1thread_trial1/trace.txt	D3_revpyskani_1thread_trial1	3962	7a/2a80c4	32246914	pyskani (3962)	COMPLETED	0	2024-12-04 15:51:06.561	13.2s	960ms	42.9%	35.9 MB	79.8 MB	14.2 MB	454 B	0.96	35.9
revpyskani_1thread/D3_revpyskani_1thread_trial1/trace.txt	D3_revpyskani_1thread_trial1	3952	05/4051b1	32246915	pyskani (3952)	COMPLETED	0	2024-12-04 15:51:06.582	13.2s	830ms	47.4%	38.5 MB	81.7 MB	14.3 MB	455 B	0.83	38.5
revpyskani_1thread/D3_revpyskani_1thread_trial1/trace.txt	D3_revpyskani_1thread_trial1	3954	53/5d5cf1	32246916	pyskani (3954)	COMPLETED	0	2024-12-04 15:51:06.608	13.1s	738ms	55.6%	35.9 MB	79.8 MB	14.3 MB	476 B	0.738	35.9
revpyskani_1thread/D3_revpyskani_1thread_trial1/trace.txt	D3_revpyskani_1thread_trial1	3938	e2/78842d	32246917	pyskani (3938)	COMPLETED	0	2024-12-04 15:51:06.634	13.1s	747ms	58.9%	35.8 MB	79.8 MB	14.5 MB	478 B	0.747	35.8
revpyskani_1thread/D3_revpyskani_1thread_trial1/trace.txt	D3_revpyskani_1thread_trial1	3941	83/bdc7c1	32246919	pyskani (3941)	COMPLETED	0	2024-12-04 15:51:06.676	13.1s	661ms	56.2%	38 MB	81.2 MB	14.4 MB	474 B	0.661	38.0
revpyskani_1thread/D3_revpyskani_1thread_trial1/trace.txt	D3_revpyskani_1thread_trial1	3953	e6/155229	32246918	pyskani (3953)	COMPLETED	0	2024-12-04 15:51:06.655	13.1s	1.1s	36.0%	36 MB	80 MB	14.3 MB	455 B	1.1	36.0
revpyskani_1thread/D3_revpyskani_1thread_trial1/trace.txt	D3_revpyskani_1thread_trial1	3948	66/6a3668	32246920	pyskani (3948)	COMPLETED	0	2024-12-04 15:51:06.805	13s	638ms	53.4%	38.6 MB	81.7 MB	13.7 MB	455 B	0.638	38.6
revpyskani_1thread/D3_revpyskani_1thread_trial1/trace.txt	D3_revpyskani_1thread_trial1	3942	31/09f408	32246922	pyskani (3942)	COMPLETED	0	2024-12-04 15:51:06.851	12.9s	703ms	52.8%	36 MB	79.8 MB	14.5 MB	463 B	0.703	36.0
revpyskani_1thread/D3_revpyskani_1thread_trial1/trace.txt	D3_revpyskani_1thread_trial1	3943	19/b8753a	32246924	pyskani (3943)	COMPLETED	0	2024-12-04 15:51:06.907	12.9s	721ms	55.7%	38.9 MB	81.7 MB	14.3 MB	470 B	0.721	38.9
revpyskani_1thread/D3_revpyskani_1thread_trial1/trace.txt	D3_revpyskani_1thread_trial1	3973	04/b7afa6	32246923	pyskani (3973)	COMPLETED	0	2024-12-04 15:51:06.871	12.9s	711ms	56.2%	36.8 MB	80.1 MB	14.2 MB	455 B	0.711	36.8
revpyskani_1thread/D3_revpyskani_1thread_trial1/trace.txt	D3_revpyskani_1thread_trial1	3955	72/767773	32246925	pyskani (3955)	COMPLETED	0	2024-12-04 15:51:06.927	12.9s	687ms	54.0%	35.6 MB	79.7 MB	13.9 MB	454 B	0.687	35.6
revpyskani_1thread/D3_revpyskani_1thread_trial1/trace.txt	D3_revpyskani_1thread_trial1	3956	3a/2a3df4	32246926	pyskani (3956)	COMPLETED	0	2024-12-04 15:51:06.965	12.8s	794ms	50.5%	35.5 MB	79.8 MB	14.6 MB	454 B	0.794	35.5
revpyskani_1thread/D3_revpyskani_1thread_trial1/trace.txt	D3_revpyskani_1thread_trial1	3951	a1/6c616d	32246927	pyskani (3951)	COMPLETED	0	2024-12-04 15:51:07.059	12.8s	704ms	54.4%	39.3 MB	81.7 MB	14.1 MB	475 B	0.704	39.3
revpyskani_1thread/D3_revpyskani_1thread_trial1/trace.txt	D3_revpyskani_1thread_trial1	3949	d1/734586	32246928	pyskani (3949)	COMPLETED	0	2024-12-04 15:51:07.098	12.7s	687ms	55.4%	35.9 MB	79.8 MB	13.9 MB	477 B	0.687	35.9
revpyskani_1thread/D3_revpyskani_1thread_trial1/trace.txt	D3_revpyskani_1thread_trial1	3959	ba/d25f85	32246929	pyskani (3959)	COMPLETED	0	2024-12-04 15:51:07.166	12.7s	668ms	54.3%	37.9 MB	81.2 MB	14 MB	466 B	0.668	37.9
revpyskani_1thread/D3_revpyskani_1thread_trial1/trace.txt	D3_revpyskani_1thread_trial1	3961	d7/2d17a9	32246930	pyskani (3961)	COMPLETED	0	2024-12-04 15:51:07.230	12.6s	738ms	48.8%	37.5 MB	80.2 MB	14.4 MB	466 B	0.738	37.5
revpyskani_1thread/D3_revpyskani_1thread_trial1/trace.txt	D3_revpyskani_1thread_trial1	3957	53/3bae8c	32246931	pyskani (3957)	COMPLETED	0	2024-12-04 15:51:07.302	12.5s	722ms	59.6%	38.3 MB	81.2 MB	14.7 MB	477 B	0.722	38.3
revpyskani_1thread/D3_revpyskani_1thread_trial1/trace.txt	D3_revpyskani_1thread_trial1	3963	24/261ee1	32246932	pyskani (3963)	COMPLETED	0	2024-12-04 15:51:09.990	9.8s	889ms	59.3%	33.9 MB	78.1 MB	14.3 MB	455 B	0.889	33.9
revpyskani_1thread/D3_revpyskani_1thread_trial1/trace.txt	D3_revpyskani_1thread_trial1	3958	ca/c34f6d	32246933	pyskani (3958)	COMPLETED	0	2024-12-04 15:51:10.225	9.6s	875ms	59.3%	32.1 MB	76.8 MB	14.2 MB	455 B	0.875	32.1
revpyskani_1thread/D3_revpyskani_1thread_trial1/trace.txt	D3_revpyskani_1thread_trial1	3964	34/6916ad	32246934	pyskani (3964)	COMPLETED	0	2024-12-04 15:51:10.754	9.1s	814ms	61.2%	33.9 MB	78.1 MB	14.4 MB	456 B	0.814	33.9
revpyskani_1thread/D3_revpyskani_1thread_trial1/trace.txt	D3_revpyskani_1thread_trial1	3950	30/b3b1b9	32246921	pyskani (3950)	COMPLETED	0	2024-12-04 15:51:06.830	12.9s	680ms	53.2%	35.4 MB	79.8 MB	14.1 MB	462 B	0.68	35.4
revpyskani_1thread/D3_revpyskani_1thread_trial1/trace.txt	D3_revpyskani_1thread_trial1	3965	48/719dcb	32246935	pyskani (3965)	COMPLETED	0	2024-12-04 15:51:11.025	8.8s	871ms	59.6%	35.8 MB	79.8 MB	14.4 MB	455 B	0.871	35.8
revpyskani_1thread/D3_revpyskani_1thread_trial1/trace.txt	D3_revpyskani_1thread_trial1	3969	ee/bf37da	32246936	pyskani (3969)	COMPLETED	0	2024-12-04 15:51:11.460	8.4s	892ms	58.2%	34.1 MB	78.1 MB	14 MB	465 B	0.892	34.1
revpyskani_1thread/D3_revpyskani_1thread_trial1/trace.txt	D3_revpyskani_1thread_trial1	3968	33/3ab838	32246937	pyskani (3968)	COMPLETED	0	2024-12-04 15:51:11.711	8.2s	907ms	56.1%	33.4 MB	77.8 MB	14.3 MB	456 B	0.907	33.4
revpyskani_1thread/D3_revpyskani_1thread_trial1/trace.txt	D3_revpyskani_1thread_trial1	3970	a7/ff9585	32246938	pyskani (3970)	COMPLETED	0	2024-12-04 15:51:11.846	8s	681ms	54.6%	36.7 MB	80.1 MB	13.9 MB	462 B	0.681	36.7
revpyskani_1thread/D3_revpyskani_1thread_trial1/trace.txt	D3_revpyskani_1thread_trial1	3966	7c/62c2d8	32246939	pyskani (3966)	COMPLETED	0	2024-12-04 15:51:11.964	7.9s	702ms	51.5%	35.6 MB	79.8 MB	14.4 MB	463 B	0.702	35.6
revpyskani_1thread/D3_revpyskani_1thread_trial1/trace.txt	D3_revpyskani_1thread_trial1	3967	10/3d6c97	32246940	pyskani (3967)	COMPLETED	0	2024-12-04 15:51:12.093	7.8s	687ms	55.5%	35.8 MB	79.8 MB	14.3 MB	456 B	0.687	35.8
revpyskani_1thread/D3_revpyskani_1thread_trial1/trace.txt	D3_revpyskani_1thread_trial1	3971	24/95d2cd	32246941	pyskani (3971)	COMPLETED	0	2024-12-04 15:51:12.241	7.7s	705ms	56.5%	35.9 MB	79.8 MB	14.4 MB	463 B	0.705	35.9
revpyskani_1thread/D3_revpyskani_1thread_trial1/trace.txt	D3_revpyskani_1thread_trial1	3972	15/524e9d	32246942	pyskani (3972)	COMPLETED	0	2024-12-04 15:51:12.405	7.5s	690ms	58.0%	36 MB	79.8 MB	14.2 MB	471 B	0.69	36.0
revpyskani_1thread/D3_revpyskani_1thread_trial1/trace.txt	D3_revpyskani_1thread_trial1	3974	5f/b47c21	32246943	pyskani (3974)	COMPLETED	0	2024-12-04 15:51:12.510	7.4s	771ms	51.9%	35.9 MB	79.8 MB	14.3 MB	456 B	0.771	35.9
revpyskani_1thread/D3_revpyskani_1thread_trial1/trace.txt	D3_revpyskani_1thread_trial1	3977	a7/17f27b	32246946	pyskani (3977)	COMPLETED	0	2024-12-04 15:51:12.867	7.1s	706ms	54.0%	35.4 MB	79.8 MB	14 MB	455 B	0.706	35.4
revpyskani_1thread/D3_revpyskani_1thread_trial1/trace.txt	D3_revpyskani_1thread_trial1	3975	1b/3461c1	32246944	pyskani (3975)	COMPLETED	0	2024-12-04 15:51:12.594	7.3s	707ms	55.1%	38.4 MB	81.7 MB	14.3 MB	462 B	0.707	38.4
revpyskani_1thread/D3_revpyskani_1thread_trial1/trace.txt	D3_revpyskani_1thread_trial1	3979	f3/881755	32246947	pyskani (3979)	COMPLETED	0	2024-12-04 15:51:12.927	7s	694ms	56.2%	36 MB	79.8 MB	14.2 MB	456 B	0.694	36.0
revpyskani_1thread/D3_revpyskani_1thread_trial1/trace.txt	D3_revpyskani_1thread_trial1	3980	4f/8ef01d	32246948	pyskani (3980)	COMPLETED	0	2024-12-04 15:51:13.032	6.9s	696ms	56.3%	34.8 MB	79.5 MB	14.3 MB	456 B	0.696	34.8
revpyskani_1thread/D3_revpyskani_1thread_trial1/trace.txt	D3_revpyskani_1thread_trial1	3976	b1/11203a	32246945	pyskani (3976)	COMPLETED	0	2024-12-04 15:51:12.733	11.9s	985ms	40.9%	36.2 MB	80.1 MB	14.4 MB	463 B	0.985	36.2
revpyskani_1thread/D3_revpyskani_1thread_trial1/trace.txt	D3_revpyskani_1thread_trial1	3993	e9/66eb02	32246949	pyskani (3993)	COMPLETED	0	2024-12-04 15:51:13.151	11.5s	1.1s	39.4%	35.7 MB	79.8 MB	14.1 MB	464 B	1.1	35.7
revpyskani_1thread/D3_revpyskani_1thread_trial1/trace.txt	D3_revpyskani_1thread_trial1	3978	b1/962522	32246950	pyskani (3978)	COMPLETED	0	2024-12-04 15:51:13.263	11.4s	678ms	53.3%	35.8 MB	79.8 MB	13.8 MB	456 B	0.678	35.8
revpyskani_1thread/D3_revpyskani_1thread_trial1/trace.txt	D3_revpyskani_1thread_trial1	3981	50/987d25	32246951	pyskani (3981)	COMPLETED	0	2024-12-04 15:51:13.357	11.3s	718ms	57.1%	35.7 MB	79.8 MB	14.4 MB	467 B	0.718	35.7
revpyskani_1thread/D3_revpyskani_1thread_trial1/trace.txt	D3_revpyskani_1thread_trial1	3982	94/1b8e5d	32246952	pyskani (3982)	COMPLETED	0	2024-12-04 15:51:13.442	11.3s	787ms	46.0%	37.7 MB	80.2 MB	14 MB	456 B	0.787	37.7
revpyskani_1thread/D3_revpyskani_1thread_trial1/trace.txt	D3_revpyskani_1thread_trial1	3983	e9/0eb51b	32246953	pyskani (3983)	COMPLETED	0	2024-12-04 15:51:13.649	11.1s	931ms	45.3%	34.9 MB	79.4 MB	14.3 MB	461 B	0.931	34.9
revpyskani_1thread/D3_revpyskani_1thread_trial1/trace.txt	D3_revpyskani_1thread_trial1	3984	a3/f3940b	32246954	pyskani (3984)	COMPLETED	0	2024-12-04 15:51:13.699	11s	745ms	56.4%	36 MB	79.8 MB	14.4 MB	461 B	0.745	36.0
revpyskani_1thread/D3_revpyskani_1thread_trial1/trace.txt	D3_revpyskani_1thread_trial1	3985	f1/21913b	32246955	pyskani (3985)	COMPLETED	0	2024-12-04 15:51:13.802	10.9s	850ms	48.4%	38.2 MB	81.2 MB	13.9 MB	464 B	0.85	38.2
revpyskani_1thread/D3_revpyskani_1thread_trial1/trace.txt	D3_revpyskani_1thread_trial1	3986	14/2d5fc5	32246956	pyskani (3986)	COMPLETED	0	2024-12-04 15:51:13.909	10.8s	801ms	51.3%	35.6 MB	79.8 MB	14.2 MB	455 B	0.801	35.6
revpyskani_1thread/D3_revpyskani_1thread_trial1/trace.txt	D3_revpyskani_1thread_trial1	4007	08/a4aa54	32246957	pyskani (4007)	COMPLETED	0	2024-12-04 15:51:14.032	10.7s	698ms	57.4%	35.9 MB	79.8 MB	14.3 MB	460 B	0.698	35.9
revpyskani_1thread/D3_revpyskani_1thread_trial1/trace.txt	D3_revpyskani_1thread_trial1	3987	aa/70023b	32246958	pyskani (3987)	COMPLETED	0	2024-12-04 15:51:14.117	10.6s	673ms	53.8%	35.4 MB	79.8 MB	13.6 MB	457 B	0.673	35.4
revpyskani_1thread/D3_revpyskani_1thread_trial1/trace.txt	D3_revpyskani_1thread_trial1	3989	39/e2601e	32246959	pyskani (3989)	COMPLETED	0	2024-12-04 15:51:14.219	10.5s	698ms	57.6%	3 MB	4.3 MB	14.4 MB	467 B	0.698	3.0
revpyskani_1thread/D3_revpyskani_1thread_trial1/trace.txt	D3_revpyskani_1thread_trial1	3990	91/02c735	32246960	pyskani (3990)	COMPLETED	0	2024-12-04 15:51:14.302	10.4s	940ms	44.0%	35.5 MB	79.8 MB	14 MB	466 B	0.94	35.5
revpyskani_1thread/D3_revpyskani_1thread_trial1/trace.txt	D3_revpyskani_1thread_trial1	3988	0f/ef3af4	32246961	pyskani (3988)	COMPLETED	0	2024-12-04 15:51:14.383	10.4s	697ms	54.5%	39.1 MB	81.7 MB	14 MB	455 B	0.697	39.1
revpyskani_1thread/D3_revpyskani_1thread_trial1/trace.txt	D3_revpyskani_1thread_trial1	3994	62/5c3d90	32246962	pyskani (3994)	COMPLETED	0	2024-12-04 15:51:14.520	10.2s	1.1s	39.0%	36.5 MB	80.1 MB	14.3 MB	455 B	1.1	36.5
revpyskani_1thread/D3_revpyskani_1thread_trial1/trace.txt	D3_revpyskani_1thread_trial1	3995	d8/da6fba	32246963	pyskani (3995)	COMPLETED	0	2024-12-04 15:51:14.635	10.1s	707ms	56.5%	1.5 MB	4.3 MB	14.3 MB	475 B	0.707	1.5
revpyskani_1thread/D3_revpyskani_1thread_trial1/trace.txt	D3_revpyskani_1thread_trial1	3991	e5/b5723b	32246964	pyskani (3991)	COMPLETED	0	2024-12-04 15:51:14.820	10s	1.8s	21.9%	39 MB	85.7 MB	14 MB	455 B	1.8	39.0
revpyskani_1thread/D3_revpyskani_1thread_trial1/trace.txt	D3_revpyskani_1thread_trial1	3997	6e/12af38	32246965	pyskani (3997)	COMPLETED	0	2024-12-04 15:51:14.932	9.8s	1.7s	22.1%	43.4 MB	90.7 MB	14.9 MB	476 B	1.7	43.4
revpyskani_1thread/D3_revpyskani_1thread_trial1/trace.txt	D3_revpyskani_1thread_trial1	3998	06/a85b91	32246966	pyskani (3998)	COMPLETED	0	2024-12-04 15:51:15.050	9.7s	746ms	55.0%	37.7 MB	80.2 MB	14.6 MB	470 B	0.746	37.7
revpyskani_1thread/D3_revpyskani_1thread_trial1/trace.txt	D3_revpyskani_1thread_trial1	3996	08/83b2a3	32246967	pyskani (3996)	COMPLETED	0	2024-12-04 15:51:15.332	9.5s	760ms	55.2%	35.4 MB	79.8 MB	14.3 MB	454 B	0.76	35.4
revpyskani_1thread/D3_revpyskani_1thread_trial1/trace.txt	D3_revpyskani_1thread_trial1	3999	cd/aed329	32246968	pyskani (3999)	COMPLETED	0	2024-12-04 15:51:15.447	9.3s	736ms	47.5%	35.3 MB	79.5 MB	12.1 MB	455 B	0.736	35.3
revpyskani_1thread/D3_revpyskani_1thread_trial1/trace.txt	D3_revpyskani_1thread_trial1	4000	35/a316a4	32246970	pyskani (4000)	COMPLETED	0	2024-12-04 15:51:15.722	9.1s	1.2s	40.9%	3.1 MB	4.3 MB	14.7 MB	470 B	1.2	3.1
revpyskani_1thread/D3_revpyskani_1thread_trial1/trace.txt	D3_revpyskani_1thread_trial1	4002	6d/68f24b	32246971	pyskani (4002)	COMPLETED	0	2024-12-04 15:51:15.956	8.9s	786ms	55.9%	36.8 MB	80.2 MB	14.5 MB	474 B	0.786	36.8
revpyskani_1thread/D3_revpyskani_1thread_trial1/trace.txt	D3_revpyskani_1thread_trial1	4001	6c/74df7f	32246972	pyskani (4001)	COMPLETED	0	2024-12-04 15:51:16.053	8.8s	742ms	58.1%	35.4 MB	79.6 MB	14.1 MB	463 B	0.742	35.4
revpyskani_1thread/D3_revpyskani_1thread_trial1/trace.txt	D3_revpyskani_1thread_trial1	3992	60/58e509	32246969	pyskani (3992)	COMPLETED	0	2024-12-04 15:51:15.552	14.1s	811ms	58.7%	34.2 MB	78.1 MB	14.1 MB	464 B	0.811	34.2
revpyskani_1thread/D3_revpyskani_1thread_trial1/trace.txt	D3_revpyskani_1thread_trial1	4004	5d/e48858	32246974	pyskani (4004)	COMPLETED	0	2024-12-04 15:51:16.386	13.3s	800ms	52.5%	34.7 MB	78.4 MB	13.8 MB	463 B	0.8	34.7
revpyskani_1thread/D3_revpyskani_1thread_trial1/trace.txt	D3_revpyskani_1thread_trial1	4005	1c/425297	32246975	pyskani (4005)	COMPLETED	0	2024-12-04 15:51:16.415	13.3s	756ms	58.1%	36 MB	79.8 MB	14.3 MB	455 B	0.756	36.0
revpyskani_1thread/D3_revpyskani_1thread_trial1/trace.txt	D3_revpyskani_1thread_trial1	4008	34/0f4492	32246977	pyskani (4008)	COMPLETED	0	2024-12-04 15:51:16.485	13.2s	775ms	55.4%	34.1 MB	78.1 MB	14.5 MB	459 B	0.775	34.1
revpyskani_1thread/D3_revpyskani_1thread_trial1/trace.txt	D3_revpyskani_1thread_trial1	4009	9a/fc514b	32246978	pyskani (4009)	COMPLETED	0	2024-12-04 15:51:16.517	13.2s	766ms	54.8%	38.4 MB	81.7 MB	14.4 MB	461 B	0.766	38.4
revpyskani_1thread/D3_revpyskani_1thread_trial1/trace.txt	D3_revpyskani_1thread_trial1	4006	bf/07d651	32246976	pyskani (4006)	COMPLETED	0	2024-12-04 15:51:16.442	13.3s	683ms	54.0%	35.7 MB	79.8 MB	13.1 MB	475 B	0.683	35.7
revpyskani_1thread/D3_revpyskani_1thread_trial1/trace.txt	D3_revpyskani_1thread_trial1	4003	eb/aba8c0	32246973	pyskani (4003)	COMPLETED	0	2024-12-04 15:51:16.190	13.5s	765ms	55.9%	35.9 MB	79.8 MB	14.2 MB	469 B	0.765	35.9
revpyskani_1thread/D3_revpyskani_1thread_trial1/trace.txt	D3_revpyskani_1thread_trial1	4010	97/c7876a	32246979	pyskani (4010)	COMPLETED	0	2024-12-04 15:51:16.539	13.2s	783ms	56.1%	38.7 MB	81.7 MB	14.7 MB	455 B	0.783	38.7
revpyskani_1thread/D3_revpyskani_1thread_trial1/trace.txt	D3_revpyskani_1thread_trial1	4011	b9/d85b0b	32246980	pyskani (4011)	COMPLETED	0	2024-12-04 15:51:16.561	13.2s	746ms	58.3%	34.9 MB	78.4 MB	14.3 MB	455 B	0.746	34.9
revpyskani_1thread/D3_revpyskani_1thread_trial1/trace.txt	D3_revpyskani_1thread_trial1	4013	de/1e34a0	32246981	pyskani (4013)	COMPLETED	0	2024-12-04 15:51:16.585	13.1s	725ms	56.5%	34.9 MB	79.4 MB	14.1 MB	459 B	0.725	34.9
revpyskani_1thread/D3_revpyskani_1thread_trial1/trace.txt	D3_revpyskani_1thread_trial1	4019	8f/f43a25	32246982	pyskani (4019)	COMPLETED	0	2024-12-04 15:51:16.617	13.1s	725ms	54.9%	35.8 MB	79.7 MB	14.2 MB	454 B	0.725	35.8
revpyskani_1thread/D3_revpyskani_1thread_trial1/trace.txt	D3_revpyskani_1thread_trial1	4018	d0/e30b27	32246983	pyskani (4018)	COMPLETED	0	2024-12-04 15:51:16.759	13s	663ms	52.9%	39.1 MB	81.7 MB	14 MB	462 B	0.663	39.1
revpyskani_1thread/D3_revpyskani_1thread_trial1/trace.txt	D3_revpyskani_1thread_trial1	4020	33/d1e7a3	32246984	pyskani (4020)	COMPLETED	0	2024-12-04 15:51:16.900	12.8s	719ms	59.8%	39 MB	85.7 MB	15 MB	456 B	0.719	39.0
revpyskani_1thread/D3_revpyskani_1thread_trial1/trace.txt	D3_revpyskani_1thread_trial1	4012	47/11e38a	32246985	pyskani (4012)	COMPLETED	0	2024-12-04 15:51:17.009	12.7s	698ms	54.5%	38.1 MB	81.2 MB	14.5 MB	456 B	0.698	38.1
revpyskani_1thread/D3_revpyskani_1thread_trial1/trace.txt	D3_revpyskani_1thread_trial1	4022	b0/1583be	32246986	pyskani (4022)	COMPLETED	0	2024-12-04 15:51:17.262	12.5s	727ms	55.0%	37.5 MB	80.2 MB	14.5 MB	458 B	0.727	37.5
revpyskani_1thread/D3_revpyskani_1thread_trial1/trace.txt	D3_revpyskani_1thread_trial1	4017	15/7c490b	32246987	pyskani (4017)	COMPLETED	0	2024-12-04 15:51:17.362	12.4s	737ms	51.7%	37.6 MB	80.2 MB	14.1 MB	474 B	0.737	37.6
revpyskani_1thread/D3_revpyskani_1thread_trial1/trace.txt	D3_revpyskani_1thread_trial1	4031	90/eaad03	32246988	pyskani (4031)	COMPLETED	0	2024-12-04 15:51:17.506	12.3s	823ms	48.9%	1.4 MB	4.3 MB	14.5 MB	460 B	0.823	1.4
revpyskani_1thread/D3_revpyskani_1thread_trial1/trace.txt	D3_revpyskani_1thread_trial1	4024	8f/8ddfac	32246989	pyskani (4024)	COMPLETED	0	2024-12-04 15:51:17.694	12.1s	696ms	56.2%	35.7 MB	79.8 MB	14.2 MB	455 B	0.696	35.7
revpyskani_1thread/D3_revpyskani_1thread_trial1/trace.txt	D3_revpyskani_1thread_trial1	4014	ef/29e1b5	32246990	pyskani (4014)	COMPLETED	0	2024-12-04 15:51:17.902	11.9s	707ms	56.7%	35.8 MB	79.8 MB	14.2 MB	467 B	0.707	35.8
revpyskani_1thread/D3_revpyskani_1thread_trial1/trace.txt	D3_revpyskani_1thread_trial1	4028	3a/9d0022	32246991	pyskani (4028)	COMPLETED	0	2024-12-04 15:51:18.042	11.7s	759ms	52.9%	36.5 MB	80.1 MB	14.3 MB	461 B	0.759	36.5
revpyskani_1thread/D3_revpyskani_1thread_trial1/trace.txt	D3_revpyskani_1thread_trial1	4030	58/d00601	32246992	pyskani (4030)	COMPLETED	0	2024-12-04 15:51:18.138	11.6s	699ms	57.3%	37.6 MB	80.2 MB	14.4 MB	455 B	0.699	37.6
revpyskani_1thread/D3_revpyskani_1thread_trial1/trace.txt	D3_revpyskani_1thread_trial1	4032	4e/8e4d48	32246993	pyskani (4032)	COMPLETED	0	2024-12-04 15:51:18.411	11.4s	715ms	53.4%	36 MB	79.8 MB	14.3 MB	455 B	0.715	36.0
revpyskani_1thread/D3_revpyskani_1thread_trial1/trace.txt	D3_revpyskani_1thread_trial1	4015	62/f91ac1	32246994	pyskani (4015)	COMPLETED	0	2024-12-04 15:51:18.734	11.1s	717ms	57.4%	35.8 MB	79.8 MB	14.5 MB	472 B	0.717	35.8
revpyskani_1thread/D3_revpyskani_1thread_trial1/trace.txt	D3_revpyskani_1thread_trial1	4025	5a/f180f8	32246995	pyskani (4025)	COMPLETED	0	2024-12-04 15:51:19.034	10.8s	702ms	54.2%	36.2 MB	80.1 MB	14.2 MB	479 B	0.702	36.2
revpyskani_1thread/D3_revpyskani_1thread_trial1/trace.txt	D3_revpyskani_1thread_trial1	4016	cd/0b6591	32246996	pyskani (4016)	COMPLETED	0	2024-12-04 15:51:19.310	10.5s	709ms	58.1%	38.7 MB	81.7 MB	14.5 MB	470 B	0.709	38.7
revpyskani_1thread/D3_revpyskani_1thread_trial1/trace.txt	D3_revpyskani_1thread_trial1	4029	b7/593a92	32246997	pyskani (4029)	COMPLETED	0	2024-12-04 15:51:19.570	10.2s	667ms	57.1%	1.4 MB	4.3 MB	13.9 MB	470 B	0.667	1.4
revpyskani_1thread/D3_revpyskani_1thread_trial1/trace.txt	D3_revpyskani_1thread_trial1	4021	c8/a11cfb	32246998	pyskani (4021)	COMPLETED	0	2024-12-04 15:51:19.681	10.1s	701ms	53.1%	35.9 MB	79.8 MB	13.9 MB	455 B	0.701	35.9
revpyskani_1thread/D3_revpyskani_1thread_trial1/trace.txt	D3_revpyskani_1thread_trial1	4034	81/2f7e82	32246999	pyskani (4034)	COMPLETED	0	2024-12-04 15:51:19.858	10s	689ms	53.8%	35.8 MB	79.8 MB	13.6 MB	453 B	0.689	35.8
revpyskani_1thread/D3_revpyskani_1thread_trial1/trace.txt	D3_revpyskani_1thread_trial1	4036	52/215e03	32247000	pyskani (4036)	COMPLETED	0	2024-12-04 15:51:20.176	9.7s	675ms	53.6%	36 MB	79.8 MB	13.6 MB	464 B	0.675	36.0
revpyskani_1thread/D3_revpyskani_1thread_trial1/trace.txt	D3_revpyskani_1thread_trial1	4038	2b/e59125	32247001	pyskani (4038)	COMPLETED	0	2024-12-04 15:51:20.249	9.6s	701ms	56.8%	38 MB	81.2 MB	14.2 MB	454 B	0.701	38.0
revpyskani_1thread/D3_revpyskani_1thread_trial1/trace.txt	D3_revpyskani_1thread_trial1	4035	a6/220421	32247002	pyskani (4035)	COMPLETED	0	2024-12-04 15:51:20.706	9.1s	532ms	45.4%	37.9 MB	81.2 MB	9.8 MB	455 B	0.532	37.9
revpyskani_1thread/D3_revpyskani_1thread_trial1/trace.txt	D3_revpyskani_1thread_trial1	4027	6a/9688d7	32247003	pyskani (4027)	COMPLETED	0	2024-12-04 15:51:21.166	8.7s	688ms	55.3%	38.2 MB	81.2 MB	14.2 MB	463 B	0.688	38.2
revpyskani_1thread/D3_revpyskani_1thread_trial1/trace.txt	D3_revpyskani_1thread_trial1	4023	15/1ccc0c	32247004	pyskani (4023)	COMPLETED	0	2024-12-04 15:51:21.351	8.5s	714ms	54.8%	35.7 MB	79.8 MB	14.1 MB	454 B	0.714	35.7
revpyskani_1thread/D3_revpyskani_1thread_trial1/trace.txt	D3_revpyskani_1thread_trial1	4037	62/a56e59	32247005	pyskani (4037)	COMPLETED	0	2024-12-04 15:51:21.568	8.3s	697ms	56.0%	39.1 MB	81.7 MB	14.3 MB	461 B	0.697	39.1
revpyskani_1thread/D3_revpyskani_1thread_trial1/trace.txt	D3_revpyskani_1thread_trial1	4033	cf/65b2ac	32247006	pyskani (4033)	COMPLETED	0	2024-12-04 15:51:21.663	8.2s	805ms	47.4%	36.5 MB	80.1 MB	14.3 MB	455 B	0.805	36.5
revpyskani_1thread/D3_revpyskani_1thread_trial1/trace.txt	D3_revpyskani_1thread_trial1	4039	69/47f2fe	32247007	pyskani (4039)	COMPLETED	0	2024-12-04 15:51:21.780	8.1s	721ms	54.2%	35.4 MB	79.8 MB	14.4 MB	464 B	0.721	35.4
revpyskani_1thread/D3_revpyskani_1thread_trial1/trace.txt	D3_revpyskani_1thread_trial1	4040	d4/fd85fe	32247008	pyskani (4040)	COMPLETED	0	2024-12-04 15:51:21.877	8s	671ms	53.6%	38.2 MB	81.2 MB	13.6 MB	466 B	0.671	38.2
revpyskani_1thread/D3_revpyskani_1thread_trial1/trace.txt	D3_revpyskani_1thread_trial1	4026	78/54adfa	32247009	pyskani (4026)	COMPLETED	0	2024-12-04 15:51:22.027	7.9s	823ms	52.2%	36 MB	79.8 MB	15 MB	474 B	0.823	36.0
revpyskani_1thread/D3_revpyskani_1thread_trial1/trace.txt	D3_revpyskani_1thread_trial1	4041	12/dd5ade	32247010	pyskani (4041)	COMPLETED	0	2024-12-04 15:51:22.126	7.8s	694ms	57.7%	39.3 MB	81.7 MB	14.1 MB	471 B	0.694	39.3
revpyskani_1thread/D3_revpyskani_1thread_trial1/trace.txt	D3_revpyskani_1thread_trial1	4047	4b/8c31d5	32247011	pyskani (4047)	COMPLETED	0	2024-12-04 15:51:22.353	7.6s	710ms	56.4%	37.6 MB	80.2 MB	14.5 MB	455 B	0.71	37.6
revpyskani_1thread/D3_revpyskani_1thread_trial1/trace.txt	D3_revpyskani_1thread_trial1	4046	2f/2ddd5d	32247012	pyskani (4046)	COMPLETED	0	2024-12-04 15:51:22.451	7.5s	822ms	49.8%	39.1 MB	81.7 MB	14.4 MB	459 B	0.822	39.1
revpyskani_1thread/D3_revpyskani_1thread_trial1/trace.txt	D3_revpyskani_1thread_trial1	4045	b3/49d0a2	32247013	pyskani (4045)	COMPLETED	0	2024-12-04 15:51:22.565	7.4s	703ms	56.8%	39.2 MB	81.7 MB	14.4 MB	454 B	0.703	39.2
revpyskani_1thread/D3_revpyskani_1thread_trial1/trace.txt	D3_revpyskani_1thread_trial1	4044	46/75d757	32247014	pyskani (4044)	COMPLETED	0	2024-12-04 15:51:22.681	7.2s	909ms	42.1%	38.5 MB	81.7 MB	14.1 MB	460 B	0.909	38.5
revpyskani_1thread/D3_revpyskani_1thread_trial1/trace.txt	D3_revpyskani_1thread_trial1	4043	f5/1d41b6	32247015	pyskani (4043)	COMPLETED	0	2024-12-04 15:51:22.798	7.1s	909ms	44.2%	38.4 MB	81.7 MB	14.1 MB	468 B	0.909	38.4
revpyskani_1thread/D3_revpyskani_1thread_trial1/trace.txt	D3_revpyskani_1thread_trial1	4042	45/4bd4af	32247016	pyskani (4042)	COMPLETED	0	2024-12-04 15:51:22.909	7s	699ms	55.9%	36 MB	79.8 MB	14.2 MB	455 B	0.699	36.0
revpyskani_1thread/D3_revpyskani_1thread_trial1/trace.txt	D3_revpyskani_1thread_trial1	4049	66/93c173	32247017	pyskani (4049)	COMPLETED	0	2024-12-04 15:51:24.218	5.7s	928ms	46.5%	35.5 MB	79.8 MB	14.4 MB	461 B	0.928	35.5
revpyskani_1thread/D3_revpyskani_1thread_trial1/trace.txt	D3_revpyskani_1thread_trial1	4048	fb/a7fb26	32247018	pyskani (4048)	COMPLETED	0	2024-12-04 15:51:24.455	5.5s	671ms	53.6%	37.6 MB	80.2 MB	14.3 MB	473 B	0.671	37.6
revpyskani_1thread/D3_revpyskani_1thread_trial1/trace.txt	D3_revpyskani_1thread_trial1	4050	30/e920e7	32247019	pyskani (4050)	COMPLETED	0	2024-12-04 15:51:24.551	5.4s	687ms	53.8%	35.6 MB	79.8 MB	14.2 MB	463 B	0.687	35.6
revpyskani_1thread/D3_revpyskani_1thread_trial1/trace.txt	D3_revpyskani_1thread_trial1	4053	59/5e7851	32247020	pyskani (4053)	COMPLETED	0	2024-12-04 15:51:24.665	5.3s	721ms	54.3%	35.8 MB	79.8 MB	14 MB	456 B	0.721	35.8
revpyskani_1thread/D3_revpyskani_1thread_trial1/trace.txt	D3_revpyskani_1thread_trial1	4054	6d/fe4761	32247021	pyskani (4054)	COMPLETED	0	2024-12-04 15:51:24.792	9.9s	740ms	56.7%	34.8 MB	78.4 MB	14.2 MB	471 B	0.74	34.8
revpyskani_1thread/D3_revpyskani_1thread_trial1/trace.txt	D3_revpyskani_1thread_trial1	4060	fe/0cbb1a	32247022	pyskani (4060)	COMPLETED	0	2024-12-04 15:51:24.935	9.8s	774ms	58.1%	35.9 MB	79.8 MB	14.2 MB	455 B	0.774	35.9
revpyskani_1thread/D3_revpyskani_1thread_trial1/trace.txt	D3_revpyskani_1thread_trial1	4055	6f/844ab3	32247023	pyskani (4055)	COMPLETED	0	2024-12-04 15:51:25.066	9.6s	811ms	54.4%	35.4 MB	79.6 MB	14.3 MB	464 B	0.811	35.4
revpyskani_1thread/D3_revpyskani_1thread_trial1/trace.txt	D3_revpyskani_1thread_trial1	4063	e9/6cee3b	32247024	pyskani (4063)	COMPLETED	0	2024-12-04 15:51:25.201	9.5s	785ms	58.5%	35.9 MB	79.8 MB	14.4 MB	476 B	0.785	35.9
revpyskani_1thread/D3_revpyskani_1thread_trial1/trace.txt	D3_revpyskani_1thread_trial1	4057	78/9d895e	32247025	pyskani (4057)	COMPLETED	0	2024-12-04 15:51:25.320	9.4s	878ms	59.2%	34.6 MB	78.2 MB	14.1 MB	455 B	0.878	34.6
revpyskani_1thread/D3_revpyskani_1thread_trial1/trace.txt	D3_revpyskani_1thread_trial1	4051	82/59fc9f	32247026	pyskani (4051)	COMPLETED	0	2024-12-04 15:51:25.343	9.4s	657ms	57.8%	39 MB	81.7 MB	14.2 MB	456 B	0.657	39.0
revpyskani_1thread/D3_revpyskani_1thread_trial1/trace.txt	D3_revpyskani_1thread_trial1	4065	e7/11f0e3	32247027	pyskani (4065)	COMPLETED	0	2024-12-04 15:51:25.392	9.4s	715ms	54.7%	37.5 MB	80.2 MB	14.4 MB	463 B	0.715	37.5
revpyskani_1thread/D3_revpyskani_1thread_trial1/trace.txt	D3_revpyskani_1thread_trial1	4059	79/7e09f7	32247028	pyskani (4059)	COMPLETED	0	2024-12-04 15:51:25.414	9.4s	669ms	58.2%	39.3 MB	81.7 MB	14.3 MB	457 B	0.669	39.3
revpyskani_1thread/D3_revpyskani_1thread_trial1/trace.txt	D3_revpyskani_1thread_trial1	4064	c1/319a9c	32247029	pyskani (4064)	COMPLETED	0	2024-12-04 15:51:25.436	9.4s	674ms	56.4%	35.4 MB	79.8 MB	14.1 MB	456 B	0.674	35.4
revpyskani_1thread/D3_revpyskani_1thread_trial1/trace.txt	D3_revpyskani_1thread_trial1	4062	11/432e4d	32247030	pyskani (4062)	COMPLETED	0	2024-12-04 15:51:25.458	9.3s	703ms	56.8%	39.1 MB	81.7 MB	14.4 MB	460 B	0.703	39.1
revpyskani_1thread/D3_revpyskani_1thread_trial1/trace.txt	D3_revpyskani_1thread_trial1	4058	5f/58e241	32247031	pyskani (4058)	COMPLETED	0	2024-12-04 15:51:25.525	9.3s	651ms	52.6%	37.5 MB	80.2 MB	14 MB	456 B	0.651	37.5
revpyskani_1thread/D3_revpyskani_1thread_trial1/trace.txt	D3_revpyskani_1thread_trial1	4070	a3/4b5261	32247032	pyskani (4070)	COMPLETED	0	2024-12-04 15:51:25.562	9.2s	712ms	57.8%	36.3 MB	80.1 MB	14.5 MB	462 B	0.712	36.3
revpyskani_1thread/D3_revpyskani_1thread_trial1/trace.txt	D3_revpyskani_1thread_trial1	4069	9e/3c5469	32247033	pyskani (4069)	COMPLETED	0	2024-12-04 15:51:25.588	9.2s	531ms	47.2%	37.6 MB	80.2 MB	10.2 MB	457 B	0.531	37.6
revpyskani_1thread/D3_revpyskani_1thread_trial1/trace.txt	D3_revpyskani_1thread_trial1	4068	48/016dac	32247034	pyskani (4068)	COMPLETED	0	2024-12-04 15:51:25.623	9.2s	674ms	53.7%	36.2 MB	80.1 MB	13.5 MB	463 B	0.674	36.2
revpyskani_1thread/D3_revpyskani_1thread_trial1/trace.txt	D3_revpyskani_1thread_trial1	4061	eb/c4d4c0	32247036	pyskani (4061)	COMPLETED	0	2024-12-04 15:51:25.711	9.1s	693ms	59.1%	37.6 MB	80.2 MB	14.6 MB	456 B	0.693	37.6
revpyskani_1thread/D3_revpyskani_1thread_trial1/trace.txt	D3_revpyskani_1thread_trial1	4056	bc/a2d7e7	32247035	pyskani (4056)	COMPLETED	0	2024-12-04 15:51:25.645	9.2s	725ms	55.4%	38.5 MB	81.7 MB	14.5 MB	464 B	0.725	38.5
revpyskani_1thread/D3_revpyskani_1thread_trial1/trace.txt	D3_revpyskani_1thread_trial1	4071	1e/545abd	32247037	pyskani (4071)	COMPLETED	0	2024-12-04 15:51:25.845	9s	697ms	53.2%	37.5 MB	80.2 MB	14.3 MB	476 B	0.697	37.5
revpyskani_1thread/D3_revpyskani_1thread_trial1/trace.txt	D3_revpyskani_1thread_trial1	4052	1b/ca228f	32247038	pyskani (4052)	COMPLETED	0	2024-12-04 15:51:26.038	13.6s	792ms	50.6%	35.9 MB	79.8 MB	14.1 MB	459 B	0.792	35.9
revpyskani_1thread/D3_revpyskani_1thread_trial1/trace.txt	D3_revpyskani_1thread_trial1	4067	05/d7a9f5	32247039	pyskani (4067)	COMPLETED	0	2024-12-04 15:51:26.086	13.6s	767ms	53.7%	37.5 MB	80.2 MB	14.6 MB	455 B	0.767	37.5
revpyskani_1thread/D3_revpyskani_1thread_trial1/trace.txt	D3_revpyskani_1thread_trial1	4072	e1/d338c0	32247040	pyskani (4072)	COMPLETED	0	2024-12-04 15:51:26.109	13.6s	711ms	55.1%	39 MB	81.7 MB	14.2 MB	455 B	0.711	39.0
revpyskani_1thread/D3_revpyskani_1thread_trial1/trace.txt	D3_revpyskani_1thread_trial1	4066	e9/329604	32247041	pyskani (4066)	COMPLETED	0	2024-12-04 15:51:26.135	13.6s	578ms	48.8%	37.4 MB	80.2 MB	11.1 MB	457 B	0.578	37.4
revpyskani_1thread/D3_revpyskani_1thread_trial1/trace.txt	D3_revpyskani_1thread_trial1	4073	19/d7cdc5	32247042	pyskani (4073)	COMPLETED	0	2024-12-04 15:51:26.161	13.5s	676ms	56.4%	36.4 MB	80.1 MB	13.7 MB	458 B	0.676	36.4
revpyskani_1thread/D3_revpyskani_1thread_trial1/trace.txt	D3_revpyskani_1thread_trial1	4082	bc/e11342	32247043	pyskani (4082)	COMPLETED	0	2024-12-04 15:51:26.181	13.5s	713ms	55.0%	35.5 MB	79.8 MB	14 MB	468 B	0.713	35.5
revpyskani_1thread/D3_revpyskani_1thread_trial1/trace.txt	D3_revpyskani_1thread_trial1	4083	6e/b71c9a	32247045	pyskani (4083)	COMPLETED	0	2024-12-04 15:51:26.309	13.4s	728ms	56.3%	34.8 MB	78.4 MB	14.3 MB	455 B	0.728	34.8
revpyskani_1thread/D3_revpyskani_1thread_trial1/trace.txt	D3_revpyskani_1thread_trial1	4074	05/83baa8	32247046	pyskani (4074)	COMPLETED	0	2024-12-04 15:51:26.333	13.4s	692ms	53.6%	36.7 MB	80.2 MB	14 MB	454 B	0.692	36.7
revpyskani_1thread/D3_revpyskani_1thread_trial1/trace.txt	D3_revpyskani_1thread_trial1	4080	9b/9334e9	32247044	pyskani (4080)	COMPLETED	0	2024-12-04 15:51:26.203	13.5s	710ms	57.8%	35.2 MB	79.6 MB	14.3 MB	466 B	0.71	35.2
revpyskani_1thread/D3_revpyskani_1thread_trial1/trace.txt	D3_revpyskani_1thread_trial1	4076	22/ddbd86	32247047	pyskani (4076)	COMPLETED	0	2024-12-04 15:51:26.367	13.4s	702ms	52.9%	35.7 MB	79.8 MB	13.5 MB	464 B	0.702	35.7
revpyskani_1thread/D3_revpyskani_1thread_trial1/trace.txt	D3_revpyskani_1thread_trial1	4079	e3/9a48e1	32247048	pyskani (4079)	COMPLETED	0	2024-12-04 15:51:26.513	13.2s	702ms	57.1%	37.5 MB	80.2 MB	14.2 MB	467 B	0.702	37.5
revpyskani_1thread/D3_revpyskani_1thread_trial1/trace.txt	D3_revpyskani_1thread_trial1	4077	be/a3361a	32247049	pyskani (4077)	COMPLETED	0	2024-12-04 15:51:26.602	13.1s	778ms	51.6%	39.1 MB	81.7 MB	14.4 MB	470 B	0.778	39.1
revpyskani_1thread/D3_revpyskani_1thread_trial1/trace.txt	D3_revpyskani_1thread_trial1	4075	fc/7dda75	32247050	pyskani (4075)	COMPLETED	0	2024-12-04 15:51:26.711	13s	699ms	54.5%	36.3 MB	80.1 MB	14.2 MB	455 B	0.699	36.3
revpyskani_1thread/D3_revpyskani_1thread_trial1/trace.txt	D3_revpyskani_1thread_trial1	4078	b4/829828	32247051	pyskani (4078)	COMPLETED	0	2024-12-04 15:51:26.818	12.9s	955ms	43.8%	1.4 MB	4.3 MB	14.3 MB	463 B	0.955	1.4
revpyskani_1thread/D3_revpyskani_1thread_trial1/trace.txt	D3_revpyskani_1thread_trial1	4081	53/8bd8ec	32247052	pyskani (4081)	COMPLETED	0	2024-12-04 15:51:26.878	12.9s	694ms	56.3%	36.4 MB	80.1 MB	13.9 MB	454 B	0.694	36.4
revpyskani_1thread/D3_revpyskani_1thread_trial1/trace.txt	D3_revpyskani_1thread_trial1	4085	b0/7c5a62	32247053	pyskani (4085)	COMPLETED	0	2024-12-04 15:51:27.003	12.7s	714ms	56.1%	35.7 MB	79.8 MB	14.2 MB	461 B	0.714	35.7
revpyskani_1thread/D3_revpyskani_1thread_trial1/trace.txt	D3_revpyskani_1thread_trial1	4084	9b/262367	32247054	pyskani (4084)	COMPLETED	0	2024-12-04 15:51:27.082	12.7s	731ms	54.6%	37.6 MB	80.2 MB	14.3 MB	465 B	0.731	37.6
revpyskani_1thread/D3_revpyskani_1thread_trial1/trace.txt	D3_revpyskani_1thread_trial1	4087	92/27dadb	32247055	pyskani (4087)	COMPLETED	0	2024-12-04 15:51:27.345	12.4s	1.1s	38.7%	36.7 MB	80.1 MB	13.8 MB	454 B	1.1	36.7
revpyskani_1thread/D3_revpyskani_1thread_trial1/trace.txt	D3_revpyskani_1thread_trial1	4088	ab/d0909b	32247056	pyskani (4088)	COMPLETED	0	2024-12-04 15:51:27.690	12.1s	734ms	55.4%	38.3 MB	81.2 MB	14.3 MB	454 B	0.734	38.3
revpyskani_1thread/D3_revpyskani_1thread_trial1/trace.txt	D3_revpyskani_1thread_trial1	4086	b5/450453	32247057	pyskani (4086)	COMPLETED	0	2024-12-04 15:51:28.114	11.7s	713ms	56.1%	36 MB	79.8 MB	14.2 MB	454 B	0.713	36.0
revpyskani_1thread/D3_revpyskani_1thread_trial1/trace.txt	D3_revpyskani_1thread_trial1	4092	f2/061be1	32247058	pyskani (4092)	COMPLETED	0	2024-12-04 15:51:28.542	11.2s	715ms	55.8%	34.9 MB	79.4 MB	14.1 MB	475 B	0.715	34.9
revpyskani_1thread/D3_revpyskani_1thread_trial1/trace.txt	D3_revpyskani_1thread_trial1	4089	e6/a904f2	32247059	pyskani (4089)	COMPLETED	0	2024-12-04 15:51:28.847	10.9s	688ms	56.6%	36.5 MB	80.1 MB	13.7 MB	458 B	0.688	36.5
revpyskani_1thread/D3_revpyskani_1thread_trial1/trace.txt	D3_revpyskani_1thread_trial1	4090	f5/07650d	32247060	pyskani (4090)	COMPLETED	0	2024-12-04 15:51:28.924	10.9s	736ms	55.7%	37.6 MB	80.2 MB	14.5 MB	479 B	0.736	37.6
revpyskani_1thread/D3_revpyskani_1thread_trial1/trace.txt	D3_revpyskani_1thread_trial1	4091	2c/49cdfe	32247061	pyskani (4091)	COMPLETED	0	2024-12-04 15:51:29.038	10.8s	685ms	56.9%	37.9 MB	81.2 MB	14.5 MB	465 B	0.685	37.9
revpyskani_1thread/D3_revpyskani_1thread_trial1/trace.txt	D3_revpyskani_1thread_trial1	4093	db/76827c	32247062	pyskani (4093)	COMPLETED	0	2024-12-04 15:51:29.240	10.6s	662ms	53.0%	37.3 MB	80.2 MB	13.8 MB	455 B	0.662	37.3
revpyskani_1thread/D3_revpyskani_1thread_trial1/trace.txt	D3_revpyskani_1thread_trial1	4095	07/a9b874	32247063	pyskani (4095)	COMPLETED	0	2024-12-04 15:51:29.778	10s	729ms	46.8%	39.1 MB	81.7 MB	14.2 MB	456 B	0.729	39.1
revpyskani_1thread/D3_revpyskani_1thread_trial1/trace.txt	D3_revpyskani_1thread_trial1	4094	ad/51220b	32247064	pyskani (4094)	COMPLETED	0	2024-12-04 15:51:30.108	9.7s	1.1s	44.3%	38.2 MB	81.2 MB	14.5 MB	480 B	1.1	38.2
revpyskani_1thread/D3_revpyskani_1thread_trial1/trace.txt	D3_revpyskani_1thread_trial1	4096	f9/3e3a80	32247065	pyskani (4096)	COMPLETED	0	2024-12-04 15:51:30.470	9.4s	716ms	54.5%	37.9 MB	80.2 MB	14.5 MB	476 B	0.716	37.9
revpyskani_1thread/D3_revpyskani_1thread_trial1/trace.txt	D3_revpyskani_1thread_trial1	4098	7c/c55fc9	32247066	pyskani (4098)	COMPLETED	0	2024-12-04 15:51:30.724	9.1s	757ms	55.4%	36.4 MB	80.1 MB	14.3 MB	460 B	0.757	36.4
revpyskani_1thread/D3_revpyskani_1thread_trial1/trace.txt	D3_revpyskani_1thread_trial1	4097	c6/0ce5f6	32247067	pyskani (4097)	COMPLETED	0	2024-12-04 15:51:31.065	8.8s	802ms	59.5%	35.5 MB	79.8 MB	14.3 MB	470 B	0.802	35.5
revpyskani_1thread/D3_revpyskani_1thread_trial1/trace.txt	D3_revpyskani_1thread_trial1	4099	cb/d9d805	32247068	pyskani (4099)	COMPLETED	0	2024-12-04 15:51:31.355	8.5s	1.1s	42.1%	35.4 MB	79.8 MB	13.9 MB	466 B	1.1	35.4
revpyskani_1thread/D3_revpyskani_1thread_trial1/trace.txt	D3_revpyskani_1thread_trial1	4110	3d/3eb7f9	32247069	pyskani (4110)	COMPLETED	0	2024-12-04 15:51:31.477	8.4s	851ms	57.6%	33.9 MB	78.1 MB	14.3 MB	463 B	0.851	33.9
revpyskani_1thread/D3_revpyskani_1thread_trial1/trace.txt	D3_revpyskani_1thread_trial1	4100	ff/e0db1e	32247070	pyskani (4100)	COMPLETED	0	2024-12-04 15:51:31.589	8.3s	798ms	56.3%	36 MB	79.8 MB	14.4 MB	470 B	0.798	36.0
revpyskani_1thread/D3_revpyskani_1thread_trial1/trace.txt	D3_revpyskani_1thread_trial1	4101	ab/81da1a	32247071	pyskani (4101)	COMPLETED	0	2024-12-04 15:51:31.797	8.1s	730ms	58.8%	34.6 MB	78.3 MB	14.2 MB	467 B	0.73	34.6
revpyskani_1thread/D3_revpyskani_1thread_trial1/trace.txt	D3_revpyskani_1thread_trial1	4102	30/e849c5	32247072	pyskani (4102)	COMPLETED	0	2024-12-04 15:51:32.147	7.7s	833ms	55.1%	34.8 MB	78.2 MB	14.6 MB	470 B	0.833	34.8
revpyskani_1thread/D3_revpyskani_1thread_trial1/trace.txt	D3_revpyskani_1thread_trial1	4103	3d/9b2fb4	32247073	pyskani (4103)	COMPLETED	0	2024-12-04 15:51:32.280	7.6s	832ms	46.1%	38 MB	80.2 MB	13.7 MB	459 B	0.832	38.0
revpyskani_1thread/D3_revpyskani_1thread_trial1/trace.txt	D3_revpyskani_1thread_trial1	4106	21/4d780e	32247074	pyskani (4106)	COMPLETED	0	2024-12-04 15:51:32.483	7.4s	757ms	54.3%	34.6 MB	78.4 MB	13.9 MB	455 B	0.757	34.6
revpyskani_1thread/D3_revpyskani_1thread_trial1/trace.txt	D3_revpyskani_1thread_trial1	4105	a6/2bb94a	32247075	pyskani (4105)	COMPLETED	0	2024-12-04 15:51:32.598	7.3s	734ms	57.1%	34.1 MB	78.1 MB	13.8 MB	455 B	0.734	34.1
revpyskani_1thread/D3_revpyskani_1thread_trial1/trace.txt	D3_revpyskani_1thread_trial1	4107	35/8fabe0	32247076	pyskani (4107)	COMPLETED	0	2024-12-04 15:51:32.730	7.2s	702ms	55.5%	36.8 MB	80.1 MB	13.6 MB	466 B	0.702	36.8
revpyskani_1thread/D3_revpyskani_1thread_trial1/trace.txt	D3_revpyskani_1thread_trial1	4108	03/035594	32247077	pyskani (4108)	COMPLETED	0	2024-12-04 15:51:32.854	7s	1s	38.0%	36.4 MB	80.1 MB	13.6 MB	463 B	1.0	36.4
revpyskani_1thread/D3_revpyskani_1thread_trial1/trace.txt	D3_revpyskani_1thread_trial1	4109	96/e6727b	32247078	pyskani (4109)	COMPLETED	0	2024-12-04 15:51:33.056	6.8s	747ms	56.4%	35.9 MB	79.8 MB	14.2 MB	462 B	0.747	35.9
revpyskani_1thread/D3_revpyskani_1thread_trial1/trace.txt	D3_revpyskani_1thread_trial1	4111	5d/8eac1d	32247079	pyskani (4111)	COMPLETED	0	2024-12-04 15:51:33.169	6.7s	765ms	57.3%	34.9 MB	79.4 MB	14.5 MB	461 B	0.765	34.9
revpyskani_1thread/D3_revpyskani_1thread_trial1/trace.txt	D3_revpyskani_1thread_trial1	4104	cc/e9559b	32247080	pyskani (4104)	COMPLETED	0	2024-12-04 15:51:33.293	6.6s	760ms	56.3%	36.3 MB	80.1 MB	14.5 MB	462 B	0.76	36.3
revpyskani_1thread/D3_revpyskani_1thread_trial1/trace.txt	D3_revpyskani_1thread_trial1	4112	48/4cafdc	32247081	pyskani (4112)	COMPLETED	0	2024-12-04 15:51:33.387	6.5s	763ms	56.3%	34.7 MB	78.4 MB	14.5 MB	475 B	0.763	34.7
revpyskani_1thread/D3_revpyskani_1thread_trial1/trace.txt	D3_revpyskani_1thread_trial1	4115	5d/79b21e	32247082	pyskani (4115)	COMPLETED	0	2024-12-04 15:51:33.497	6.4s	695ms	50.5%	34.7 MB	78.2 MB	13.9 MB	455 B	0.695	34.7
revpyskani_1thread/D3_revpyskani_1thread_trial1/trace.txt	D3_revpyskani_1thread_trial1	4114	88/a5794c	32247083	pyskani (4114)	COMPLETED	0	2024-12-04 15:51:33.611	11.1s	672ms	58.0%	38.1 MB	81.2 MB	14.3 MB	455 B	0.672	38.1
revpyskani_1thread/D3_revpyskani_1thread_trial1/trace.txt	D3_revpyskani_1thread_trial1	4113	cb/cf6920	32247084	pyskani (4113)	COMPLETED	0	2024-12-04 15:51:33.861	10.8s	759ms	50.3%	35.5 MB	79.8 MB	14 MB	459 B	0.759	35.5
revpyskani_1thread/D3_revpyskani_1thread_trial1/trace.txt	D3_revpyskani_1thread_trial1	4122	fd/8ad444	32247097	pyskani (4122)	COMPLETED	0	2024-12-04 15:51:34.321	10.4s	692ms	56.6%	38.6 MB	81.7 MB	14.4 MB	453 B	0.692	38.6
revpyskani_1thread/D3_revpyskani_1thread_trial1/trace.txt	D3_revpyskani_1thread_trial1	4135	f1/6cd286	32247110	pyskani (4135)	COMPLETED	0	2024-12-04 15:51:34.655	10.1s	687ms	58.2%	35.8 MB	79.8 MB	14.5 MB	463 B	0.687	35.8
revpyskani_1thread/D3_revpyskani_1thread_trial1/trace.txt	D3_revpyskani_1thread_trial1	4119	44/062070	32247086	pyskani (4119)	COMPLETED	0	2024-12-04 15:51:34.017	15.7s	689ms	56.7%	36.6 MB	80.1 MB	14.3 MB	454 B	0.689	36.6
revpyskani_1thread/D3_revpyskani_1thread_trial1/trace.txt	D3_revpyskani_1thread_trial1	4116	25/bcc655	32247085	pyskani (4116)	COMPLETED	0	2024-12-04 15:51:33.995	15.7s	706ms	48.6%	39.1 MB	81.7 MB	13.5 MB	463 B	0.706	39.1
revpyskani_1thread/D3_revpyskani_1thread_trial1/trace.txt	D3_revpyskani_1thread_trial1	4127	30/605ece	32247089	pyskani (4127)	COMPLETED	0	2024-12-04 15:51:34.104	15.6s	719ms	49.0%	38.5 MB	81.7 MB	13.5 MB	464 B	0.719	38.5
revpyskani_1thread/D3_revpyskani_1thread_trial1/trace.txt	D3_revpyskani_1thread_trial1	4126	b2/a2b899	32247088	pyskani (4126)	COMPLETED	0	2024-12-04 15:51:34.082	15.6s	752ms	52.0%	38.6 MB	81.7 MB	13.9 MB	454 B	0.752	38.6
revpyskani_1thread/D3_revpyskani_1thread_trial1/trace.txt	D3_revpyskani_1thread_trial1	4117	69/599a96	32247090	pyskani (4117)	COMPLETED	0	2024-12-04 15:51:34.129	15.6s	701ms	56.9%	39.2 MB	81.7 MB	14.4 MB	455 B	0.701	39.2
revpyskani_1thread/D3_revpyskani_1thread_trial1/trace.txt	D3_revpyskani_1thread_trial1	4118	9f/5a6ffe	32247087	pyskani (4118)	COMPLETED	0	2024-12-04 15:51:34.053	15.6s	1s	41.7%	39.3 MB	81.7 MB	14.6 MB	475 B	1.0	39.3
revpyskani_1thread/D3_revpyskani_1thread_trial1/trace.txt	D3_revpyskani_1thread_trial1	4124	a5/344be9	32247091	pyskani (4124)	COMPLETED	0	2024-12-04 15:51:34.151	15.6s	698ms	53.2%	39.1 MB	81.7 MB	13.9 MB	462 B	0.698	39.1
revpyskani_1thread/D3_revpyskani_1thread_trial1/trace.txt	D3_revpyskani_1thread_trial1	4125	11/606d14	32247092	pyskani (4125)	COMPLETED	0	2024-12-04 15:51:34.174	15.5s	655ms	55.2%	38.5 MB	81.5 MB	13.7 MB	461 B	0.655	38.5
revpyskani_1thread/D3_revpyskani_1thread_trial1/trace.txt	D3_revpyskani_1thread_trial1	4130	a9/e6e001	32247094	pyskani (4130)	COMPLETED	0	2024-12-04 15:51:34.255	15.5s	692ms	56.4%	35.9 MB	79.8 MB	14.3 MB	455 B	0.692	35.9
revpyskani_1thread/D3_revpyskani_1thread_trial1/trace.txt	D3_revpyskani_1thread_trial1	4129	df/edcd8a	32247093	pyskani (4129)	COMPLETED	0	2024-12-04 15:51:34.195	15.5s	694ms	57.5%	39.2 MB	81.7 MB	14.3 MB	469 B	0.694	39.2
revpyskani_1thread/D3_revpyskani_1thread_trial1/trace.txt	D3_revpyskani_1thread_trial1	4133	df/277902	32247095	pyskani (4133)	COMPLETED	0	2024-12-04 15:51:34.278	15.5s	887ms	45.1%	39.2 MB	81.7 MB	14.5 MB	474 B	0.887	39.2
revpyskani_1thread/D3_revpyskani_1thread_trial1/trace.txt	D3_revpyskani_1thread_trial1	4132	52/2a0fda	32247096	pyskani (4132)	COMPLETED	0	2024-12-04 15:51:34.300	15.4s	748ms	55.1%	38.8 MB	81.7 MB	14.6 MB	477 B	0.748	38.8
revpyskani_1thread/D3_revpyskani_1thread_trial1/trace.txt	D3_revpyskani_1thread_trial1	4128	a1/80f5c2	32247098	pyskani (4128)	COMPLETED	0	2024-12-04 15:51:34.353	15.4s	706ms	56.7%	38.7 MB	81.7 MB	14.3 MB	455 B	0.706	38.7
revpyskani_1thread/D3_revpyskani_1thread_trial1/trace.txt	D3_revpyskani_1thread_trial1	4121	1a/2d0add	32247099	pyskani (4121)	COMPLETED	0	2024-12-04 15:51:34.375	15.4s	695ms	56.4%	38.4 MB	81.5 MB	14.1 MB	453 B	0.695	38.4
revpyskani_1thread/D3_revpyskani_1thread_trial1/trace.txt	D3_revpyskani_1thread_trial1	4134	94/190a69	32247100	pyskani (4134)	COMPLETED	0	2024-12-04 15:51:34.409	15.4s	736ms	57.3%	38 MB	81.2 MB	14.5 MB	455 B	0.736	38.0
revpyskani_1thread/D3_revpyskani_1thread_trial1/trace.txt	D3_revpyskani_1thread_trial1	4123	cd/de318b	32247101	pyskani (4123)	COMPLETED	0	2024-12-04 15:51:34.434	15.3s	678ms	54.8%	38.4 MB	81.7 MB	13.8 MB	455 B	0.678	38.4
revpyskani_1thread/D3_revpyskani_1thread_trial1/trace.txt	D3_revpyskani_1thread_trial1	4131	eb/e1767e	32247102	pyskani (4131)	COMPLETED	0	2024-12-04 15:51:34.457	15.3s	687ms	56.4%	39 MB	81.7 MB	14.1 MB	454 B	0.687	39.0
revpyskani_1thread/D3_revpyskani_1thread_trial1/trace.txt	D3_revpyskani_1thread_trial1	4137	8a/d801bf	32247103	pyskani (4137)	COMPLETED	0	2024-12-04 15:51:34.481	15.3s	887ms	46.5%	38.3 MB	81.2 MB	14.3 MB	463 B	0.887	38.3
revpyskani_1thread/D3_revpyskani_1thread_trial1/trace.txt	D3_revpyskani_1thread_trial1	4140	91/2d576b	32247104	pyskani (4140)	COMPLETED	0	2024-12-04 15:51:34.503	15.3s	694ms	56.3%	39 MB	81.7 MB	14 MB	460 B	0.694	39.0
revpyskani_1thread/D3_revpyskani_1thread_trial1/trace.txt	D3_revpyskani_1thread_trial1	4143	76/c91e51	32247105	pyskani (4143)	COMPLETED	0	2024-12-04 15:51:34.526	15.3s	684ms	57.1%	35.9 MB	79.8 MB	14 MB	460 B	0.684	35.9
revpyskani_1thread/D3_revpyskani_1thread_trial1/trace.txt	D3_revpyskani_1thread_trial1	4139	31/295b8c	32247106	pyskani (4139)	COMPLETED	0	2024-12-04 15:51:34.548	15.3s	666ms	53.7%	37.3 MB	80.2 MB	13.4 MB	464 B	0.666	37.3
revpyskani_1thread/D3_revpyskani_1thread_trial1/trace.txt	D3_revpyskani_1thread_trial1	4120	f0/0befab	32247107	pyskani (4120)	COMPLETED	0	2024-12-04 15:51:34.569	15.2s	713ms	56.1%	38.2 MB	81.2 MB	14.4 MB	467 B	0.713	38.2
revpyskani_1thread/D3_revpyskani_1thread_trial1/trace.txt	D3_revpyskani_1thread_trial1	4144	2e/6c19a7	32247108	pyskani (4144)	COMPLETED	0	2024-12-04 15:51:34.592	15.2s	684ms	57.1%	38.5 MB	81.7 MB	14.1 MB	468 B	0.684	38.5
revpyskani_1thread/D3_revpyskani_1thread_trial1/trace.txt	D3_revpyskani_1thread_trial1	4138	4c/eacaeb	32247109	pyskani (4138)	COMPLETED	0	2024-12-04 15:51:34.634	15.2s	1.1s	43.5%	35.4 MB	79.8 MB	14.7 MB	461 B	1.1	35.4
revpyskani_1thread/D3_revpyskani_1thread_trial1/trace.txt	D3_revpyskani_1thread_trial1	4142	e7/3061fa	32247111	pyskani (4142)	COMPLETED	0	2024-12-04 15:51:34.691	15.1s	726ms	56.4%	39.1 MB	81.7 MB	14.5 MB	454 B	0.726	39.1
revpyskani_1thread/D3_revpyskani_1thread_trial1/trace.txt	D3_revpyskani_1thread_trial1	4141	20/a63540	32247112	pyskani (4141)	COMPLETED	0	2024-12-04 15:51:34.734	15.1s	723ms	54.2%	39.1 MB	81.7 MB	14.3 MB	467 B	0.723	39.1
revpyskani_1thread/D3_revpyskani_1thread_trial1/trace.txt	D3_revpyskani_1thread_trial1	4145	c0/a5e91f	32247113	pyskani (4145)	COMPLETED	0	2024-12-04 15:51:34.868	15s	730ms	52.1%	39 MB	81.7 MB	14.1 MB	455 B	0.73	39.0
revpyskani_1thread/D3_revpyskani_1thread_trial1/trace.txt	D3_revpyskani_1thread_trial1	4146	49/b57c38	32247114	pyskani (4146)	COMPLETED	0	2024-12-04 15:51:35.203	14.6s	697ms	56.2%	36.5 MB	80.2 MB	14.5 MB	462 B	0.697	36.5
revpyskani_1thread/D3_revpyskani_1thread_trial1/trace.txt	D3_revpyskani_1thread_trial1	4136	c7/7e0978	32247115	pyskani (4136)	COMPLETED	0	2024-12-04 15:51:35.277	14.6s	686ms	55.4%	39 MB	81.7 MB	14.2 MB	455 B	0.686	39.0
revpyskani_1thread/D3_revpyskani_1thread_trial1/trace.txt	D3_revpyskani_1thread_trial1	4148	54/bf6c33	32247116	pyskani (4148)	COMPLETED	0	2024-12-04 15:51:35.339	14.5s	694ms	56.4%	39.2 MB	81.7 MB	14.1 MB	461 B	0.694	39.2
revpyskani_1thread/D3_revpyskani_1thread_trial1/trace.txt	D3_revpyskani_1thread_trial1	4149	a0/209196	32247117	pyskani (4149)	COMPLETED	0	2024-12-04 15:51:35.378	14.5s	659ms	53.4%	37.7 MB	80.2 MB	14.4 MB	476 B	0.659	37.7
revpyskani_1thread/D3_revpyskani_1thread_trial1/trace.txt	D3_revpyskani_1thread_trial1	4151	bf/ea68be	32247118	pyskani (4151)	COMPLETED	0	2024-12-04 15:51:35.442	14.4s	693ms	56.3%	36.5 MB	80.1 MB	14.5 MB	477 B	0.693	36.5
revpyskani_1thread/D3_revpyskani_1thread_trial1/trace.txt	D3_revpyskani_1thread_trial1	4150	65/86ed54	32247119	pyskani (4150)	COMPLETED	0	2024-12-04 15:51:35.529	14.3s	705ms	54.1%	38.9 MB	81.7 MB	14.2 MB	460 B	0.705	38.9
revpyskani_1thread/D3_revpyskani_1thread_trial1/trace.txt	D3_revpyskani_1thread_trial1	4147	c3/8b3616	32247121	pyskani (4147)	COMPLETED	0	2024-12-04 15:51:35.630	14.3s	687ms	58.3%	36.4 MB	80.1 MB	14.3 MB	466 B	0.687	36.4
revpyskani_1thread/D3_revpyskani_1thread_trial1/trace.txt	D3_revpyskani_1thread_trial1	4153	71/09e283	32247120	pyskani (4153)	COMPLETED	0	2024-12-04 15:51:35.579	14.3s	687ms	55.4%	39.2 MB	81.7 MB	14.2 MB	455 B	0.687	39.2
revpyskani_1thread/D3_revpyskani_1thread_trial1/trace.txt	D3_revpyskani_1thread_trial1	4157	18/978d62	32247123	pyskani (4157)	COMPLETED	0	2024-12-04 15:51:35.842	14.1s	907ms	40.1%	36.3 MB	80.1 MB	14.3 MB	461 B	0.907	36.3
revpyskani_1thread/D3_revpyskani_1thread_trial1/trace.txt	D3_revpyskani_1thread_trial1	4155	43/4bb955	32247122	pyskani (4155)	COMPLETED	0	2024-12-04 15:51:35.727	14.2s	669ms	56.9%	37.5 MB	80.2 MB	14.1 MB	461 B	0.669	37.5
revpyskani_1thread/D3_revpyskani_1thread_trial1/trace.txt	D3_revpyskani_1thread_trial1	4154	47/2348c9	32247124	pyskani (4154)	COMPLETED	0	2024-12-04 15:51:36.073	13.8s	691ms	56.6%	36.5 MB	80.1 MB	14.2 MB	455 B	0.691	36.5
revpyskani_1thread/D3_revpyskani_1thread_trial1/trace.txt	D3_revpyskani_1thread_trial1	4161	37/09ae10	32247125	pyskani (4161)	COMPLETED	0	2024-12-04 15:51:36.338	13.6s	682ms	57.3%	39 MB	81.7 MB	14.2 MB	463 B	0.682	39.0
revpyskani_1thread/D3_revpyskani_1thread_trial1/trace.txt	D3_revpyskani_1thread_trial1	4158	84/273b80	32247126	pyskani (4158)	COMPLETED	0	2024-12-04 15:51:36.538	13.4s	737ms	57.1%	36.6 MB	80.1 MB	14.7 MB	455 B	0.737	36.6
revpyskani_1thread/D3_revpyskani_1thread_trial1/trace.txt	D3_revpyskani_1thread_trial1	4159	22/f86fc2	32247127	pyskani (4159)	COMPLETED	0	2024-12-04 15:51:36.897	13s	731ms	56.0%	34.9 MB	79.6 MB	14.5 MB	461 B	0.731	34.9
revpyskani_1thread/D3_revpyskani_1thread_trial1/trace.txt	D3_revpyskani_1thread_trial1	4163	00/ad5ac2	32247128	pyskani (4163)	COMPLETED	0	2024-12-04 15:51:37.135	12.8s	805ms	53.5%	34.7 MB	78.2 MB	14.5 MB	455 B	0.805	34.7
revpyskani_1thread/D3_revpyskani_1thread_trial1/trace.txt	D3_revpyskani_1thread_trial1	4160	c6/ea5f26	32247129	pyskani (4160)	COMPLETED	0	2024-12-04 15:51:37.427	12.5s	702ms	57.1%	35.9 MB	79.8 MB	14.1 MB	455 B	0.702	35.9
revpyskani_1thread/D3_revpyskani_1thread_trial1/trace.txt	D3_revpyskani_1thread_trial1	4164	17/ef6748	32247130	pyskani (4164)	COMPLETED	0	2024-12-04 15:51:37.979	12s	696ms	53.4%	36.4 MB	80.1 MB	13.7 MB	454 B	0.696	36.4
revpyskani_1thread/D3_revpyskani_1thread_trial1/trace.txt	D3_revpyskani_1thread_trial1	4167	fb/f448dd	32247131	pyskani (4167)	COMPLETED	0	2024-12-04 15:51:38.057	11.9s	649ms	55.6%	37.4 MB	80.2 MB	14.1 MB	463 B	0.649	37.4
revpyskani_1thread/D3_revpyskani_1thread_trial1/trace.txt	D3_revpyskani_1thread_trial1	4162	7a/9c7043	32247132	pyskani (4162)	COMPLETED	0	2024-12-04 15:51:38.249	11.7s	719ms	54.4%	35.6 MB	79.7 MB	13.9 MB	455 B	0.719	35.6
revpyskani_1thread/D3_revpyskani_1thread_trial1/trace.txt	D3_revpyskani_1thread_trial1	4166	c7/f1ef8d	32247133	pyskani (4166)	COMPLETED	0	2024-12-04 15:51:38.413	11.5s	669ms	55.3%	35.9 MB	79.8 MB	13.9 MB	468 B	0.669	35.9
revpyskani_1thread/D3_revpyskani_1thread_trial1/trace.txt	D3_revpyskani_1thread_trial1	4168	55/a00c26	32247134	pyskani (4168)	COMPLETED	0	2024-12-04 15:51:38.889	11.1s	755ms	51.8%	36 MB	79.8 MB	14.4 MB	462 B	0.755	36.0
revpyskani_1thread/D3_revpyskani_1thread_trial1/trace.txt	D3_revpyskani_1thread_trial1	4165	25/82f6e1	32247136	pyskani (4165)	COMPLETED	0	2024-12-04 15:51:39.325	10.7s	708ms	55.2%	36.1 MB	79.8 MB	14.2 MB	479 B	0.708	36.1
revpyskani_1thread/D3_revpyskani_1thread_trial1/trace.txt	D3_revpyskani_1thread_trial1	4156	b8/bc9c02	32247135	pyskani (4156)	COMPLETED	0	2024-12-04 15:51:38.949	11s	722ms	55.6%	36.3 MB	80.1 MB	14.4 MB	455 B	0.722	36.3
revpyskani_1thread/D3_revpyskani_1thread_trial1/trace.txt	D3_revpyskani_1thread_trial1	4170	72/c8b274	32247137	pyskani (4170)	COMPLETED	0	2024-12-04 15:51:39.989	10s	900ms	44.7%	35.5 MB	79.7 MB	14.3 MB	456 B	0.9	35.5
revpyskani_1thread/D3_revpyskani_1thread_trial1/trace.txt	D3_revpyskani_1thread_trial1	4173	dd/ff439a	32247138	pyskani (4173)	COMPLETED	0	2024-12-04 15:51:40.081	9.9s	667ms	55.7%	34.8 MB	78.4 MB	14 MB	477 B	0.667	34.8
revpyskani_1thread/D3_revpyskani_1thread_trial1/trace.txt	D3_revpyskani_1thread_trial1	4169	57/fa9c1d	32247141	pyskani (4169)	COMPLETED	0	2024-12-04 15:51:41.221	8.8s	701ms	57.0%	36 MB	80.1 MB	14.3 MB	467 B	0.701	36.0
revpyskani_1thread/D3_revpyskani_1thread_trial1/trace.txt	D3_revpyskani_1thread_trial1	4171	29/3656da	32247139	pyskani (4171)	COMPLETED	0	2024-12-04 15:51:40.368	9.6s	656ms	55.0%	36.4 MB	80.1 MB	14.6 MB	470 B	0.656	36.4
revpyskani_1thread/D3_revpyskani_1thread_trial1/trace.txt	D3_revpyskani_1thread_trial1	4174	50/cdec6e	32247143	pyskani (4174)	COMPLETED	0	2024-12-04 15:51:41.881	8.1s	640ms	56.2%	35.9 MB	79.8 MB	14.3 MB	467 B	0.64	35.9
revpyskani_1thread/D3_revpyskani_1thread_trial1/trace.txt	D3_revpyskani_1thread_trial1	4172	38/bed5ed	32247144	pyskani (4172)	COMPLETED	0	2024-12-04 15:51:42.102	7.9s	691ms	57.9%	36.1 MB	80.1 MB	14.2 MB	463 B	0.691	36.1
revpyskani_1thread/D3_revpyskani_1thread_trial1/trace.txt	D3_revpyskani_1thread_trial1	4175	b3/4e6142	32247142	pyskani (4175)	COMPLETED	0	2024-12-04 15:51:41.578	8.4s	647ms	55.7%	35.9 MB	79.8 MB	14.5 MB	470 B	0.647	35.9
revpyskani_1thread/D3_revpyskani_1thread_trial1/trace.txt	D3_revpyskani_1thread_trial1	4176	31/40a8d1	32247140	pyskani (4176)	COMPLETED	0	2024-12-04 15:51:40.937	9.1s	1.1s	41.8%	38.5 MB	81.7 MB	14.8 MB	474 B	1.1	38.5
revpyskani_1thread/D3_revpyskani_1thread_trial1/trace.txt	D3_revpyskani_1thread_trial1	4185	fa/f704a7	32247146	pyskani (4185)	COMPLETED	0	2024-12-04 15:51:42.786	7.2s	679ms	56.0%	38.1 MB	81.2 MB	14.5 MB	459 B	0.679	38.1
revpyskani_1thread/D3_revpyskani_1thread_trial1/trace.txt	D3_revpyskani_1thread_trial1	4179	ae/8894dd	32247147	pyskani (4179)	COMPLETED	0	2024-12-04 15:51:42.924	7.1s	703ms	56.8%	35.6 MB	79.8 MB	14.3 MB	461 B	0.703	35.6
revpyskani_1thread/D3_revpyskani_1thread_trial1/trace.txt	D3_revpyskani_1thread_trial1	4152	38/ba3539	32247145	pyskani (4152)	COMPLETED	0	2024-12-04 15:51:42.460	12.2s	1.3s	35.1%	34.9 MB	78.4 MB	14.3 MB	452 B	1.3	34.9
revpyskani_1thread/D3_revpyskani_1thread_trial1/trace.txt	D3_revpyskani_1thread_trial1	4180	4d/a6d35b	32247148	pyskani (4180)	COMPLETED	0	2024-12-04 15:51:43.104	11.6s	690ms	56.6%	35.9 MB	79.8 MB	14.2 MB	479 B	0.69	35.9
revpyskani_1thread/D3_revpyskani_1thread_trial1/trace.txt	D3_revpyskani_1thread_trial1	4187	57/c1f28a	32247149	pyskani (4187)	COMPLETED	0	2024-12-04 15:51:43.223	11.5s	710ms	53.7%	36.2 MB	80.1 MB	14 MB	463 B	0.71	36.2
revpyskani_1thread/D3_revpyskani_1thread_trial1/trace.txt	D3_revpyskani_1thread_trial1	4182	b1/bc913a	32247150	pyskani (4182)	COMPLETED	0	2024-12-04 15:51:43.354	11.3s	751ms	57.2%	36.5 MB	80.1 MB	14.7 MB	461 B	0.751	36.5
revpyskani_1thread/D3_revpyskani_1thread_trial1/trace.txt	D3_revpyskani_1thread_trial1	4183	bf/504cca	32247151	pyskani (4183)	COMPLETED	0	2024-12-04 15:51:43.456	11.2s	632ms	55.5%	36.7 MB	80.2 MB	14.4 MB	474 B	0.632	36.7
revpyskani_1thread/D3_revpyskani_1thread_trial1/trace.txt	D3_revpyskani_1thread_trial1	4184	92/7b1e5e	32247152	pyskani (4184)	COMPLETED	0	2024-12-04 15:51:43.580	11.1s	716ms	54.6%	35.9 MB	79.8 MB	14.4 MB	455 B	0.716	35.9
revpyskani_1thread/D3_revpyskani_1thread_trial1/trace.txt	D3_revpyskani_1thread_trial1	4188	f2/09cd51	32247153	pyskani (4188)	COMPLETED	0	2024-12-04 15:51:43.677	11s	643ms	56.1%	35.7 MB	79.8 MB	14.6 MB	469 B	0.643	35.7
revpyskani_1thread/D3_revpyskani_1thread_trial1/trace.txt	D3_revpyskani_1thread_trial1	4181	a2/b3aed8	32247154	pyskani (4181)	COMPLETED	0	2024-12-04 15:51:43.878	10.8s	718ms	55.9%	36.5 MB	80.1 MB	14.5 MB	459 B	0.718	36.5
revpyskani_1thread/D3_revpyskani_1thread_trial1/trace.txt	D3_revpyskani_1thread_trial1	4177	89/ed1519	32247155	pyskani (4177)	COMPLETED	0	2024-12-04 15:51:43.990	10.7s	674ms	56.4%	36.9 MB	80.1 MB	14.3 MB	466 B	0.674	36.9
revpyskani_1thread/D3_revpyskani_1thread_trial1/trace.txt	D3_revpyskani_1thread_trial1	4186	f8/2267ff	32247156	pyskani (4186)	COMPLETED	0	2024-12-04 15:51:44.082	10.7s	725ms	56.3%	37.4 MB	80.2 MB	14.3 MB	454 B	0.725	37.4
revpyskani_1thread/D3_revpyskani_1thread_trial1/trace.txt	D3_revpyskani_1thread_trial1	4178	fa/92da88	32247157	pyskani (4178)	COMPLETED	0	2024-12-04 15:51:44.249	10.5s	607ms	51.1%	33.7 MB	78.1 MB	10.7 MB	456 B	0.607	33.7
revpyskani_1thread/D3_revpyskani_1thread_trial1/trace.txt	D3_revpyskani_1thread_trial1	4194	fd/e933b6	32247158	pyskani (4194)	COMPLETED	0	2024-12-04 15:51:44.270	10.5s	832ms	58.6%	35.3 MB	79.5 MB	14.5 MB	455 B	0.832	35.3
revpyskani_1thread/D3_revpyskani_1thread_trial1/trace.txt	D3_revpyskani_1thread_trial1	4195	ce/65b57b	32247159	pyskani (4195)	COMPLETED	0	2024-12-04 15:51:44.292	10.5s	831ms	59.0%	34.6 MB	78.2 MB	14.4 MB	454 B	0.831	34.6
revpyskani_1thread/D3_revpyskani_1thread_trial1/trace.txt	D3_revpyskani_1thread_trial1	4192	ee/c3687d	32247160	pyskani (4192)	COMPLETED	0	2024-12-04 15:51:44.313	10.5s	767ms	56.0%	36 MB	79.8 MB	14.4 MB	474 B	0.767	36.0
revpyskani_1thread/D3_revpyskani_1thread_trial1/trace.txt	D3_revpyskani_1thread_trial1	4189	23/dd4e4e	32247161	pyskani (4189)	COMPLETED	0	2024-12-04 15:51:44.334	10.4s	1s	41.8%	36 MB	79.8 MB	14.3 MB	458 B	1.0	36.0
revpyskani_1thread/D3_revpyskani_1thread_trial1/trace.txt	D3_revpyskani_1thread_trial1	4193	bb/1650bc	32247162	pyskani (4193)	COMPLETED	0	2024-12-04 15:51:44.355	10.4s	700ms	57.1%	34.7 MB	78.4 MB	14.1 MB	465 B	0.7	34.7
revpyskani_1thread/D3_revpyskani_1thread_trial1/trace.txt	D3_revpyskani_1thread_trial1	4191	e6/ea5f79	32247163	pyskani (4191)	COMPLETED	0	2024-12-04 15:51:44.376	10.4s	894ms	43.9%	36 MB	79.8 MB	13.9 MB	476 B	0.894	36.0
revpyskani_1thread/D3_revpyskani_1thread_trial1/trace.txt	D3_revpyskani_1thread_trial1	4190	f6/ceb30a	32247164	pyskani (4190)	COMPLETED	0	2024-12-04 15:51:44.398	10.4s	717ms	54.5%	35.8 MB	79.8 MB	14.4 MB	479 B	0.717	35.8
revpyskani_1thread/D3_revpyskani_1thread_trial1/trace.txt	D3_revpyskani_1thread_trial1	4202	49/c4ae21	32247165	pyskani (4202)	COMPLETED	0	2024-12-04 15:51:44.420	10.4s	766ms	56.0%	36 MB	79.8 MB	14.2 MB	470 B	0.766	36.0
revpyskani_1thread/D3_revpyskani_1thread_trial1/trace.txt	D3_revpyskani_1thread_trial1	4199	34/4937d5	32247166	pyskani (4199)	COMPLETED	0	2024-12-04 15:51:44.442	10.4s	686ms	56.9%	35.7 MB	79.8 MB	13.9 MB	455 B	0.686	35.7
revpyskani_1thread/D3_revpyskani_1thread_trial1/trace.txt	D3_revpyskani_1thread_trial1	4200	3d/af3eaa	32247167	pyskani (4200)	COMPLETED	0	2024-12-04 15:51:44.463	10.3s	680ms	57.2%	34.8 MB	78.4 MB	14.1 MB	474 B	0.68	34.8
revpyskani_1thread/D3_revpyskani_1thread_trial1/trace.txt	D3_revpyskani_1thread_trial1	4205	66/858f4c	32247168	pyskani (4205)	COMPLETED	0	2024-12-04 15:51:44.484	10.3s	1.2s	37.5%	34.8 MB	78.4 MB	14.4 MB	474 B	1.2	34.8
revpyskani_1thread/D3_revpyskani_1thread_trial1/trace.txt	D3_revpyskani_1thread_trial1	4206	6f/335f63	32247169	pyskani (4206)	COMPLETED	0	2024-12-04 15:51:44.506	10.3s	731ms	56.0%	35.7 MB	79.8 MB	14.5 MB	461 B	0.731	35.7
revpyskani_1thread/D3_revpyskani_1thread_trial1/trace.txt	D3_revpyskani_1thread_trial1	4203	7d/35f53e	32247170	pyskani (4203)	COMPLETED	0	2024-12-04 15:51:44.528	10.3s	742ms	58.0%	37.5 MB	80.2 MB	14.5 MB	459 B	0.742	37.5
revpyskani_1thread/D3_revpyskani_1thread_trial1/trace.txt	D3_revpyskani_1thread_trial1	4198	4e/b613e7	32247171	pyskani (4198)	COMPLETED	0	2024-12-04 15:51:44.549	10.3s	685ms	55.5%	36 MB	79.8 MB	14 MB	455 B	0.685	36.0
revpyskani_1thread/D3_revpyskani_1thread_trial1/trace.txt	D3_revpyskani_1thread_trial1	4219	9b/b005a6	32247172	pyskani (4219)	COMPLETED	0	2024-12-04 15:51:44.603	10.2s	676ms	54.8%	35.8 MB	79.8 MB	13.9 MB	467 B	0.676	35.8
revpyskani_1thread/D3_revpyskani_1thread_trial1/trace.txt	D3_revpyskani_1thread_trial1	4201	58/708ef0	32247173	pyskani (4201)	COMPLETED	0	2024-12-04 15:51:44.625	10.2s	673ms	56.4%	36 MB	79.8 MB	14.1 MB	454 B	0.673	36.0
revpyskani_1thread/D3_revpyskani_1thread_trial1/trace.txt	D3_revpyskani_1thread_trial1	4204	6c/371ee6	32247174	pyskani (4204)	COMPLETED	0	2024-12-04 15:51:44.648	10.2s	950ms	36.3%	37.5 MB	80.2 MB	14 MB	462 B	0.95	37.5
revpyskani_1thread/D3_revpyskani_1thread_trial1/trace.txt	D3_revpyskani_1thread_trial1	4197	67/cb4031	32247175	pyskani (4197)	COMPLETED	0	2024-12-04 15:51:44.672	10.2s	1s	39.2%	36.4 MB	80.1 MB	14.1 MB	470 B	1.0	36.4
revpyskani_1thread/D3_revpyskani_1thread_trial1/trace.txt	D3_revpyskani_1thread_trial1	4217	63/9ec0f9	32247176	pyskani (4217)	COMPLETED	0	2024-12-04 15:51:44.699	10.2s	674ms	56.5%	37.5 MB	80.2 MB	14.2 MB	455 B	0.674	37.5
revpyskani_1thread/D3_revpyskani_1thread_trial1/trace.txt	D3_revpyskani_1thread_trial1	4216	ef/86d06e	32247177	pyskani (4216)	COMPLETED	0	2024-12-04 15:51:44.810	10.1s	861ms	42.2%	39.1 MB	81.7 MB	13.7 MB	473 B	0.861	39.1
revpyskani_1thread/D3_revpyskani_1thread_trial1/trace.txt	D3_revpyskani_1thread_trial1	4210	f2/4ba53f	32247178	pyskani (4210)	COMPLETED	0	2024-12-04 15:51:44.831	10.1s	655ms	56.3%	37.4 MB	80.2 MB	14.3 MB	455 B	0.655	37.4
revpyskani_1thread/D3_revpyskani_1thread_trial1/trace.txt	D3_revpyskani_1thread_trial1	4214	45/485fd3	32247179	pyskani (4214)	COMPLETED	0	2024-12-04 15:51:44.852	10.1s	695ms	55.0%	1.4 MB	4.3 MB	14.2 MB	455 B	0.695	1.4
revpyskani_1thread/D3_revpyskani_1thread_trial1/trace.txt	D3_revpyskani_1thread_trial1	4207	ce/6da7a6	32247180	pyskani (4207)	COMPLETED	0	2024-12-04 15:51:44.898	10s	714ms	56.1%	36.8 MB	80.2 MB	14.1 MB	455 B	0.714	36.8
revpyskani_1thread/D3_revpyskani_1thread_trial1/trace.txt	D3_revpyskani_1thread_trial1	4211	2c/365fb7	32247181	pyskani (4211)	COMPLETED	0	2024-12-04 15:51:44.966	9.9s	715ms	54.7%	37.7 MB	80.2 MB	14 MB	455 B	0.715	37.7
revpyskani_1thread/D3_revpyskani_1thread_trial1/trace.txt	D3_revpyskani_1thread_trial1	4213	46/4ccdea	32247182	pyskani (4213)	COMPLETED	0	2024-12-04 15:51:45.075	9.8s	762ms	56.6%	35.9 MB	79.8 MB	14.7 MB	455 B	0.762	35.9
revpyskani_1thread/D3_revpyskani_1thread_trial1/trace.txt	D3_revpyskani_1thread_trial1	4209	02/46b5ef	32247183	pyskani (4209)	COMPLETED	0	2024-12-04 15:51:45.172	9.8s	649ms	57.0%	36.4 MB	80.1 MB	14.2 MB	463 B	0.649	36.4
revpyskani_1thread/D3_revpyskani_1thread_trial1/trace.txt	D3_revpyskani_1thread_trial1	4220	f7/c3838e	32247185	pyskani (4220)	COMPLETED	0	2024-12-04 15:51:45.314	9.6s	687ms	52.6%	35.1 MB	79.6 MB	13.8 MB	458 B	0.687	35.1
revpyskani_1thread/D3_revpyskani_1thread_trial1/trace.txt	D3_revpyskani_1thread_trial1	4215	4b/701b0e	32247186	pyskani (4215)	COMPLETED	0	2024-12-04 15:51:45.390	9.6s	664ms	56.0%	39.3 MB	81.7 MB	14.1 MB	466 B	0.664	39.3
revpyskani_1thread/D3_revpyskani_1thread_trial1/trace.txt	D3_revpyskani_1thread_trial1	4208	25/fa7b76	32247184	pyskani (4208)	COMPLETED	0	2024-12-04 15:51:45.242	9.7s	746ms	55.1%	35.9 MB	79.8 MB	14.3 MB	455 B	0.746	35.9
revpyskani_1thread/D3_revpyskani_1thread_trial1/trace.txt	D3_revpyskani_1thread_trial1	4222	eb/b8dd53	32247187	pyskani (4222)	COMPLETED	0	2024-12-04 15:51:49.857	9.8s	951ms	60.8%	31.8 MB	76.8 MB	14.4 MB	464 B	0.951	31.8
revpyskani_1thread/D3_revpyskani_1thread_trial1/trace.txt	D3_revpyskani_1thread_trial1	4218	90/eb2f1b	32247188	pyskani (4218)	COMPLETED	0	2024-12-04 15:51:50.073	9.6s	962ms	57.0%	33.9 MB	78.1 MB	14 MB	456 B	0.962	33.9
revpyskani_1thread/D3_revpyskani_1thread_trial1/trace.txt	D3_revpyskani_1thread_trial1	4221	6e/c42c9f	32247189	pyskani (4221)	COMPLETED	0	2024-12-04 15:51:50.170	9.5s	985ms	57.7%	33.7 MB	78.1 MB	14.4 MB	456 B	0.985	33.7
revpyskani_1thread/D3_revpyskani_1thread_trial1/trace.txt	D3_revpyskani_1thread_trial1	4212	29/ef9a6c	32247190	pyskani (4212)	COMPLETED	0	2024-12-04 15:51:50.244	9.5s	965ms	57.8%	33.8 MB	78.1 MB	14.4 MB	475 B	0.965	33.8
revpyskani_1thread/D3_revpyskani_1thread_trial1/trace.txt	D3_revpyskani_1thread_trial1	4223	50/6967e2	32247191	pyskani (4223)	COMPLETED	0	2024-12-04 15:51:50.386	9.3s	944ms	60.1%	34.5 MB	78.3 MB	14.1 MB	463 B	0.944	34.5
revpyskani_1thread/D3_revpyskani_1thread_trial1/trace.txt	D3_revpyskani_1thread_trial1	4196	6c/c1c6b9	32247192	pyskani (4196)	COMPLETED	0	2024-12-04 15:51:50.483	9.2s	1.1s	46.1%	33.9 MB	78.1 MB	14.3 MB	456 B	1.1	33.9
revpyskani_1thread/D3_revpyskani_1thread_trial1/trace.txt	D3_revpyskani_1thread_trial1	4226	d7/6e36a8	32247193	pyskani (4226)	COMPLETED	0	2024-12-04 15:51:50.581	9.1s	679ms	56.2%	36.3 MB	80.1 MB	14.2 MB	456 B	0.679	36.3
revpyskani_1thread/D3_revpyskani_1thread_trial1/trace.txt	D3_revpyskani_1thread_trial1	4225	03/cc4111	32247194	pyskani (4225)	COMPLETED	0	2024-12-04 15:51:50.717	9s	687ms	56.8%	36.3 MB	80.1 MB	14.4 MB	456 B	0.687	36.3
revpyskani_1thread/D3_revpyskani_1thread_trial1/trace.txt	D3_revpyskani_1thread_trial1	4227	df/3189d7	32247195	pyskani (4227)	COMPLETED	0	2024-12-04 15:51:50.832	8.9s	673ms	56.6%	36.9 MB	80.2 MB	14.1 MB	463 B	0.673	36.9
revpyskani_1thread/D3_revpyskani_1thread_trial1/trace.txt	D3_revpyskani_1thread_trial1	4224	58/84f1b9	32247196	pyskani (4224)	COMPLETED	0	2024-12-04 15:51:51.035	8.7s	693ms	56.6%	35.8 MB	79.8 MB	14.2 MB	481 B	0.693	35.8
revpyskani_1thread/D3_revpyskani_1thread_trial1/trace.txt	D3_revpyskani_1thread_trial1	4228	96/a758b7	32247197	pyskani (4228)	COMPLETED	0	2024-12-04 15:51:51.250	8.5s	792ms	47.3%	36.7 MB	80.2 MB	14.4 MB	480 B	0.792	36.7
revpyskani_1thread/D3_revpyskani_1thread_trial1/trace.txt	D3_revpyskani_1thread_trial1	4230	d5/c45924	32247199	pyskani (4230)	COMPLETED	0	2024-12-04 15:51:51.448	8.3s	970ms	44.9%	38.4 MB	81.5 MB	14.5 MB	474 B	0.97	38.4
revpyskani_1thread/D3_revpyskani_1thread_trial1/trace.txt	D3_revpyskani_1thread_trial1	4229	8e/5d5f4c	32247198	pyskani (4229)	COMPLETED	0	2024-12-04 15:51:51.339	8.4s	730ms	59.3%	35.9 MB	79.8 MB	14.6 MB	472 B	0.73	35.9
revpyskani_1thread/D3_revpyskani_1thread_trial1/trace.txt	D3_revpyskani_1thread_trial1	4233	e5/ebc571	32247202	pyskani (4233)	COMPLETED	0	2024-12-04 15:51:51.771	8s	893ms	45.2%	38.2 MB	81.2 MB	14.5 MB	456 B	0.893	38.2
revpyskani_1thread/D3_revpyskani_1thread_trial1/trace.txt	D3_revpyskani_1thread_trial1	4231	11/c99fda	32247200	pyskani (4231)	COMPLETED	0	2024-12-04 15:51:51.536	8.2s	732ms	55.3%	35.9 MB	79.8 MB	14.5 MB	454 B	0.732	35.9
revpyskani_1thread/D3_revpyskani_1thread_trial1/trace.txt	D3_revpyskani_1thread_trial1	4232	6a/b37b9f	32247201	pyskani (4232)	COMPLETED	0	2024-12-04 15:51:51.645	8.1s	847ms	43.0%	35.2 MB	79.7 MB	13.8 MB	455 B	0.847	35.2
revpyskani_1thread/D3_revpyskani_1thread_trial1/trace.txt	D3_revpyskani_1thread_trial1	4235	a5/006133	32247203	pyskani (4235)	COMPLETED	0	2024-12-04 15:51:51.860	7.9s	815ms	49.4%	35.8 MB	79.8 MB	14.4 MB	470 B	0.815	35.8
revpyskani_1thread/D3_revpyskani_1thread_trial1/trace.txt	D3_revpyskani_1thread_trial1	4236	c9/f2c35a	32247204	pyskani (4236)	COMPLETED	0	2024-12-04 15:51:51.996	7.8s	742ms	49.1%	35.9 MB	79.8 MB	13.6 MB	467 B	0.742	35.9
revpyskani_1thread/D3_revpyskani_1thread_trial1/trace.txt	D3_revpyskani_1thread_trial1	4234	58/a131dd	32247205	pyskani (4234)	COMPLETED	0	2024-12-04 15:51:52.086	7.7s	707ms	55.3%	36 MB	79.8 MB	14.4 MB	463 B	0.707	36.0
revpyskani_1thread/D3_revpyskani_1thread_trial1/trace.txt	D3_revpyskani_1thread_trial1	4238	45/14c784	32247206	pyskani (4238)	COMPLETED	0	2024-12-04 15:51:52.187	7.6s	697ms	56.0%	39.1 MB	81.7 MB	14.6 MB	456 B	0.697	39.1
revpyskani_1thread/D3_revpyskani_1thread_trial1/trace.txt	D3_revpyskani_1thread_trial1	4237	0d/7f0962	32247207	pyskani (4237)	COMPLETED	0	2024-12-04 15:51:52.293	7.5s	708ms	55.4%	35.3 MB	79.8 MB	14.3 MB	476 B	0.708	35.3
revpyskani_1thread/D3_revpyskani_1thread_trial1/trace.txt	D3_revpyskani_1thread_trial1	4241	6a/239eda	32247208	pyskani (4241)	COMPLETED	0	2024-12-04 15:51:52.427	7.4s	775ms	51.7%	38.1 MB	81.2 MB	14.4 MB	471 B	0.775	38.1
revpyskani_1thread/D3_revpyskani_1thread_trial1/trace.txt	D3_revpyskani_1thread_trial1	4239	c2/ca87f8	32247210	pyskani (4239)	COMPLETED	0	2024-12-04 15:51:52.607	7.2s	681ms	54.4%	37.6 MB	80.2 MB	14.4 MB	463 B	0.681	37.6
revpyskani_1thread/D3_revpyskani_1thread_trial1/trace.txt	D3_revpyskani_1thread_trial1	4240	c6/82673e	32247209	pyskani (4240)	COMPLETED	0	2024-12-04 15:51:52.515	7.3s	704ms	55.7%	39.3 MB	81.7 MB	14.3 MB	465 B	0.704	39.3
revpyskani_1thread/D3_revpyskani_1thread_trial1/trace.txt	D3_revpyskani_1thread_trial1	4245	b8/89334a	32247211	pyskani (4245)	COMPLETED	0	2024-12-04 15:51:52.750	12s	674ms	53.5%	38 MB	81.2 MB	14.1 MB	454 B	0.674	38.0
revpyskani_1thread/D3_revpyskani_1thread_trial1/trace.txt	D3_revpyskani_1thread_trial1	4242	bd/0edd43	32247212	pyskani (4242)	COMPLETED	0	2024-12-04 15:51:52.834	11.9s	683ms	54.4%	37.5 MB	80.2 MB	14.2 MB	456 B	0.683	37.5
revpyskani_1thread/D3_revpyskani_1thread_trial1/trace.txt	D3_revpyskani_1thread_trial1	4243	29/4db669	32247213	pyskani (4243)	COMPLETED	0	2024-12-04 15:51:52.920	11.8s	694ms	50.6%	37.5 MB	80.2 MB	14.3 MB	456 B	0.694	37.5
revpyskani_1thread/D3_revpyskani_1thread_trial1/trace.txt	D3_revpyskani_1thread_trial1	4244	58/269918	32247214	pyskani (4244)	COMPLETED	0	2024-12-04 15:51:53.260	11.5s	672ms	53.8%	37.8 MB	80.2 MB	14.2 MB	456 B	0.672	37.8
revpyskani_1thread/D3_revpyskani_1thread_trial1/trace.txt	D3_revpyskani_1thread_trial1	4246	7b/8acfa2	32247215	pyskani (4246)	COMPLETED	0	2024-12-04 15:51:53.389	11.4s	680ms	57.5%	39.1 MB	81.7 MB	14.3 MB	475 B	0.68	39.1
revpyskani_1thread/D3_revpyskani_1thread_trial1/trace.txt	D3_revpyskani_1thread_trial1	4247	8d/bd0c0c	32247216	pyskani (4247)	COMPLETED	0	2024-12-04 15:51:53.588	11.2s	696ms	57.4%	36.5 MB	80.1 MB	14.4 MB	461 B	0.696	36.5
revpyskani_1thread/D3_revpyskani_1thread_trial1/trace.txt	D3_revpyskani_1thread_trial1	4248	43/8388e8	32247217	pyskani (4248)	COMPLETED	0	2024-12-04 15:51:53.714	11.1s	714ms	56.1%	1.4 MB	4.3 MB	14.5 MB	456 B	0.714	1.4
revpyskani_1thread/D3_revpyskani_1thread_trial1/trace.txt	D3_revpyskani_1thread_trial1	4249	10/656dae	32247218	pyskani (4249)	COMPLETED	0	2024-12-04 15:51:53.804	11s	782ms	48.8%	36.6 MB	80.1 MB	13.7 MB	462 B	0.782	36.6
revpyskani_1thread/D3_revpyskani_1thread_trial1/trace.txt	D3_revpyskani_1thread_trial1	4250	83/73b9a6	32247219	pyskani (4250)	COMPLETED	0	2024-12-04 15:51:53.890	10.9s	728ms	55.2%	35.2 MB	79.8 MB	14.3 MB	475 B	0.728	35.2
revpyskani_1thread/D3_revpyskani_1thread_trial1/trace.txt	D3_revpyskani_1thread_trial1	4251	3a/5e6da4	32247220	pyskani (4251)	COMPLETED	0	2024-12-04 15:51:54.043	10.7s	704ms	55.4%	36.6 MB	80.1 MB	14.3 MB	480 B	0.704	36.6
revpyskani_1thread/D3_revpyskani_1thread_trial1/trace.txt	D3_revpyskani_1thread_trial1	4252	0f/37deff	32247221	pyskani (4252)	COMPLETED	0	2024-12-04 15:51:54.161	10.6s	699ms	55.8%	36 MB	79.8 MB	14 MB	492 B	0.699	36.0
revpyskani_1thread/D3_revpyskani_1thread_trial1/trace.txt	D3_revpyskani_1thread_trial1	4253	1c/41fbc9	32247222	pyskani (4253)	COMPLETED	0	2024-12-04 15:51:54.217	10.6s	1s	40.1%	35.6 MB	79.8 MB	14.3 MB	464 B	1.0	35.6
revpyskani_1thread/D3_revpyskani_1thread_trial1/trace.txt	D3_revpyskani_1thread_trial1	4254	5d/2f48fc	32247224	pyskani (4254)	COMPLETED	0	2024-12-04 15:51:54.375	10.4s	752ms	52.2%	37.9 MB	80.2 MB	13.8 MB	455 B	0.752	37.9
revpyskani_1thread/D3_revpyskani_1thread_trial1/trace.txt	D3_revpyskani_1thread_trial1	4255	e0/1d793e	32247225	pyskani (4255)	COMPLETED	0	2024-12-04 15:51:54.438	10.4s	711ms	50.7%	38.7 MB	81.7 MB	13.7 MB	471 B	0.711	38.7
revpyskani_1thread/D3_revpyskani_1thread_trial1/trace.txt	D3_revpyskani_1thread_trial1	4257	59/2ec218	32247227	pyskani (4257)	COMPLETED	0	2024-12-04 15:51:54.662	10.2s	1.2s	38.2%	35.7 MB	79.8 MB	14.5 MB	464 B	1.2	35.7
revpyskani_1thread/D3_revpyskani_1thread_trial1/trace.txt	D3_revpyskani_1thread_trial1	4258	ba/4d3591	32247228	pyskani (4258)	COMPLETED	0	2024-12-04 15:51:54.794	10s	690ms	55.2%	35.5 MB	79.8 MB	13.9 MB	455 B	0.69	35.5
revpyskani_1thread/D3_revpyskani_1thread_trial1/trace.txt	D3_revpyskani_1thread_trial1	4261	bd/9c2d91	32247230	pyskani (4261)	COMPLETED	0	2024-12-04 15:51:54.858	10s	720ms	57.0%	35.6 MB	79.8 MB	14.3 MB	467 B	0.72	35.6
revpyskani_1thread/D3_revpyskani_1thread_trial1/trace.txt	D3_revpyskani_1thread_trial1	4260	0f/bef048	32247231	pyskani (4260)	COMPLETED	0	2024-12-04 15:51:54.909	9.9s	720ms	58.3%	35.8 MB	79.8 MB	14.5 MB	456 B	0.72	35.8
revpyskani_1thread/D3_revpyskani_1thread_trial1/trace.txt	D3_revpyskani_1thread_trial1	4262	fe/db8a5e	32247232	pyskani (4262)	COMPLETED	0	2024-12-04 15:51:54.932	9.9s	1.1s	38.7%	36.4 MB	80.1 MB	14.3 MB	471 B	1.1	36.4
revpyskani_1thread/D3_revpyskani_1thread_trial1/trace.txt	D3_revpyskani_1thread_trial1	4263	e1/64c6f7	32247233	pyskani (4263)	COMPLETED	0	2024-12-04 15:51:55.099	9.8s	725ms	57.9%	39.2 MB	81.7 MB	14.6 MB	460 B	0.725	39.2
revpyskani_1thread/D3_revpyskani_1thread_trial1/trace.txt	D3_revpyskani_1thread_trial1	4264	5c/fa3a23	32247234	pyskani (4264)	COMPLETED	0	2024-12-04 15:51:55.281	9.6s	747ms	52.1%	36 MB	79.8 MB	14.4 MB	479 B	0.747	36.0
revpyskani_1thread/D3_revpyskani_1thread_trial1/trace.txt	D3_revpyskani_1thread_trial1	4265	52/5bb9f6	32247235	pyskani (4265)	COMPLETED	0	2024-12-04 15:51:55.374	9.5s	717ms	56.1%	38.6 MB	81.7 MB	14.4 MB	477 B	0.717	38.6
revpyskani_1thread/D3_revpyskani_1thread_trial1/trace.txt	D3_revpyskani_1thread_trial1	4269	1e/a676eb	32247236	pyskani (4269)	COMPLETED	0	2024-12-04 15:51:55.404	9.5s	757ms	53.0%	36 MB	79.8 MB	14.4 MB	456 B	0.757	36.0
revpyskani_1thread/D3_revpyskani_1thread_trial1/trace.txt	D3_revpyskani_1thread_trial1	4267	19/711017	32247237	pyskani (4267)	COMPLETED	0	2024-12-04 15:51:55.425	9.5s	720ms	55.6%	38.5 MB	81.7 MB	14.3 MB	453 B	0.72	38.5
revpyskani_1thread/D3_revpyskani_1thread_trial1/trace.txt	D3_revpyskani_1thread_trial1	4270	93/be0c42	32247238	pyskani (4270)	COMPLETED	0	2024-12-04 15:51:55.446	9.4s	703ms	55.4%	38.4 MB	81.7 MB	14.1 MB	456 B	0.703	38.4
revpyskani_1thread/D3_revpyskani_1thread_trial1/trace.txt	D3_revpyskani_1thread_trial1	4268	63/775249	32247239	pyskani (4268)	COMPLETED	0	2024-12-04 15:51:55.566	9.3s	677ms	59.1%	39.1 MB	81.7 MB	14.5 MB	462 B	0.677	39.1
revpyskani_1thread/D3_revpyskani_1thread_trial1/trace.txt	D3_revpyskani_1thread_trial1	4284	4a/d169bb	32247240	pyskani (4284)	COMPLETED	0	2024-12-04 15:51:55.590	9.3s	710ms	56.5%	35.8 MB	79.8 MB	14.4 MB	455 B	0.71	35.8
revpyskani_1thread/D3_revpyskani_1thread_trial1/trace.txt	D3_revpyskani_1thread_trial1	4272	0c/3d59a5	32247241	pyskani (4272)	COMPLETED	0	2024-12-04 15:51:55.626	9.3s	731ms	53.6%	39.2 MB	81.7 MB	14.2 MB	461 B	0.731	39.2
revpyskani_1thread/D3_revpyskani_1thread_trial1/trace.txt	D3_revpyskani_1thread_trial1	4281	f9/c14884	32247242	pyskani (4281)	COMPLETED	0	2024-12-04 15:51:55.683	9.2s	697ms	56.1%	35.9 MB	79.8 MB	14.1 MB	479 B	0.697	35.9
revpyskani_1thread/D3_revpyskani_1thread_trial1/trace.txt	D3_revpyskani_1thread_trial1	4294	36/e3b4c0	32247243	pyskani (4294)	COMPLETED	0	2024-12-04 15:51:55.758	9.2s	683ms	53.0%	37.9 MB	80.2 MB	14 MB	455 B	0.683	37.9
revpyskani_1thread/D3_revpyskani_1thread_trial1/trace.txt	D3_revpyskani_1thread_trial1	4291	c4/af3506	32247244	pyskani (4291)	COMPLETED	0	2024-12-04 15:51:55.784	9.1s	697ms	56.2%	39.1 MB	81.7 MB	14.3 MB	477 B	0.697	39.1
revpyskani_1thread/D3_revpyskani_1thread_trial1/trace.txt	D3_revpyskani_1thread_trial1	4275	a4/db9252	32247245	pyskani (4275)	COMPLETED	0	2024-12-04 15:51:55.955	9s	714ms	56.2%	37.7 MB	80.2 MB	14.4 MB	464 B	0.714	37.7
revpyskani_1thread/D3_revpyskani_1thread_trial1/trace.txt	D3_revpyskani_1thread_trial1	4293	c9/06e438	32247246	pyskani (4293)	COMPLETED	0	2024-12-04 15:51:56.300	8.6s	1.1s	38.6%	35.6 MB	79.8 MB	14.2 MB	476 B	1.1	35.6
revpyskani_1thread/D3_revpyskani_1thread_trial1/trace.txt	D3_revpyskani_1thread_trial1	4289	77/b961cc	32247247	pyskani (4289)	COMPLETED	0	2024-12-04 15:51:56.757	8.2s	1.1s	50.1%	35.7 MB	79.8 MB	18.2 MB	456 B	1.1	35.7
revpyskani_1thread/D3_revpyskani_1thread_trial1/trace.txt	D3_revpyskani_1thread_trial1	4290	d1/e71074	32247249	pyskani (4290)	COMPLETED	0	2024-12-04 15:51:57.498	7.5s	692ms	55.1%	35.9 MB	79.8 MB	14 MB	457 B	0.692	35.9
revpyskani_1thread/D3_revpyskani_1thread_trial1/trace.txt	D3_revpyskani_1thread_trial1	4299	3a/440ad1	32247250	pyskani (4299)	COMPLETED	0	2024-12-04 15:51:57.613	7.4s	724ms	56.6%	36.6 MB	80.1 MB	14.5 MB	455 B	0.724	36.6
revpyskani_1thread/D3_revpyskani_1thread_trial1/trace.txt	D3_revpyskani_1thread_trial1	4278	00/f20d9d	32247251	pyskani (4278)	COMPLETED	0	2024-12-04 15:51:57.867	7.1s	723ms	55.4%	36.2 MB	79.8 MB	14.2 MB	464 B	0.723	36.2
revpyskani_1thread/D3_revpyskani_1thread_trial1/trace.txt	D3_revpyskani_1thread_trial1	4296	51/29bc47	32247248	pyskani (4296)	COMPLETED	0	2024-12-04 15:51:57.114	7.8s	676ms	53.5%	35.2 MB	79.5 MB	13.6 MB	455 B	0.676	35.2
revpyskani_1thread/D3_revpyskani_1thread_trial1/trace.txt	D3_revpyskani_1thread_trial1	4266	fe/5b5e4f	32247223	pyskani (4266)	COMPLETED	0	2024-12-04 15:51:54.265	15.4s	738ms	61.0%	35.6 MB	79.8 MB	14.9 MB	471 B	0.738	35.6
revpyskani_1thread/D3_revpyskani_1thread_trial1/trace.txt	D3_revpyskani_1thread_trial1	4256	f4/7dfda6	32247226	pyskani (4256)	COMPLETED	0	2024-12-04 15:51:54.532	15.2s	923ms	39.4%	36 MB	79.8 MB	14 MB	456 B	0.923	36.0
revpyskani_1thread/D3_revpyskani_1thread_trial1/trace.txt	D3_revpyskani_1thread_trial1	4259	3f/282088	32247229	pyskani (4259)	COMPLETED	0	2024-12-04 15:51:54.832	14.9s	710ms	57.8%	34.8 MB	79.4 MB	14.5 MB	463 B	0.71	34.8
revpyskani_1thread/D3_revpyskani_1thread_trial1/trace.txt	D3_revpyskani_1thread_trial1	4300	15/493319	32247252	pyskani (4300)	COMPLETED	0	2024-12-04 15:51:58.046	11.7s	717ms	54.3%	34.4 MB	78.3 MB	14.4 MB	473 B	0.717	34.4
revpyskani_1thread/D3_revpyskani_1thread_trial1/trace.txt	D3_revpyskani_1thread_trial1	4280	5c/c8e93e	32247254	pyskani (4280)	COMPLETED	0	2024-12-04 15:51:58.429	11.3s	826ms	48.6%	35.6 MB	79.8 MB	14.3 MB	480 B	0.826	35.6
revpyskani_1thread/D3_revpyskani_1thread_trial1/trace.txt	D3_revpyskani_1thread_trial1	4283	7d/e7b0e5	32247255	pyskani (4283)	COMPLETED	0	2024-12-04 15:51:58.765	11s	840ms	48.9%	39.3 MB	81.7 MB	14.4 MB	465 B	0.84	39.3
revpyskani_1thread/D3_revpyskani_1thread_trial1/trace.txt	D3_revpyskani_1thread_trial1	4277	72/688379	32247256	pyskani (4277)	COMPLETED	0	2024-12-04 15:51:59.022	10.7s	678ms	53.2%	37.5 MB	80.2 MB	13.8 MB	467 B	0.678	37.5
revpyskani_1thread/D3_revpyskani_1thread_trial1/trace.txt	D3_revpyskani_1thread_trial1	4282	60/2032aa	32247253	pyskani (4282)	COMPLETED	0	2024-12-04 15:51:58.338	11.4s	678ms	53.2%	35.8 MB	79.8 MB	14.2 MB	455 B	0.678	35.8
revpyskani_1thread/D3_revpyskani_1thread_trial1/trace.txt	D3_revpyskani_1thread_trial1	4271	82/af7247	32247258	pyskani (4271)	COMPLETED	0	2024-12-04 15:51:59.511	10.3s	663ms	55.9%	35.9 MB	79.8 MB	14 MB	459 B	0.663	35.9
revpyskani_1thread/D3_revpyskani_1thread_trial1/trace.txt	D3_revpyskani_1thread_trial1	4279	51/bb9730	32247257	pyskani (4279)	COMPLETED	0	2024-12-04 15:51:59.304	10.5s	842ms	48.8%	39.2 MB	81.7 MB	14.4 MB	461 B	0.842	39.2
revpyskani_1thread/D3_revpyskani_1thread_trial1/trace.txt	D3_revpyskani_1thread_trial1	4303	db/6ff1be	32247260	pyskani (4303)	COMPLETED	0	2024-12-04 15:51:59.840	9.9s	676ms	56.3%	38.9 MB	81.7 MB	13.7 MB	464 B	0.676	38.9
revpyskani_1thread/D3_revpyskani_1thread_trial1/trace.txt	D3_revpyskani_1thread_trial1	4302	b8/6c4a8e	32247259	pyskani (4302)	COMPLETED	0	2024-12-04 15:51:59.634	10.1s	825ms	46.3%	38.3 MB	81.5 MB	14 MB	462 B	0.825	38.3
revpyskani_1thread/D3_revpyskani_1thread_trial1/trace.txt	D3_revpyskani_1thread_trial1	4274	df/29ff7e	32247261	pyskani (4274)	COMPLETED	0	2024-12-04 15:52:00.064	9.7s	543ms	44.6%	34.9 MB	78.4 MB	9.8 MB	456 B	0.543	34.9
revpyskani_1thread/D3_revpyskani_1thread_trial1/trace.txt	D3_revpyskani_1thread_trial1	4301	84/568aba	32247262	pyskani (4301)	COMPLETED	0	2024-12-04 15:52:00.167	9.6s	864ms	40.8%	39 MB	81.7 MB	13.7 MB	455 B	0.864	39.0
revpyskani_1thread/D3_revpyskani_1thread_trial1/trace.txt	D3_revpyskani_1thread_trial1	4286	4a/9505e5	32247263	pyskani (4286)	COMPLETED	0	2024-12-04 15:52:00.310	9.5s	717ms	55.9%	35.8 MB	79.8 MB	14.4 MB	475 B	0.717	35.8
revpyskani_1thread/D3_revpyskani_1thread_trial1/trace.txt	D3_revpyskani_1thread_trial1	4297	0c/7dd7c2	32247264	pyskani (4297)	COMPLETED	0	2024-12-04 15:52:00.401	9.4s	730ms	58.8%	36 MB	79.8 MB	14.7 MB	470 B	0.73	36.0
revpyskani_1thread/D3_revpyskani_1thread_trial1/trace.txt	D3_revpyskani_1thread_trial1	4295	e5/fd4ee5	32247265	pyskani (4295)	COMPLETED	0	2024-12-04 15:52:00.625	9.2s	723ms	58.1%	35.4 MB	79.8 MB	14.6 MB	476 B	0.723	35.4
revpyskani_1thread/D3_revpyskani_1thread_trial1/trace.txt	D3_revpyskani_1thread_trial1	4287	59/5033d9	32247267	pyskani (4287)	COMPLETED	0	2024-12-04 15:52:01.069	8.8s	717ms	55.8%	37.4 MB	80.2 MB	14.1 MB	455 B	0.717	37.4
revpyskani_1thread/D3_revpyskani_1thread_trial1/trace.txt	D3_revpyskani_1thread_trial1	4298	b4/9f79c5	32247266	pyskani (4298)	COMPLETED	0	2024-12-04 15:52:00.825	9s	955ms	36.0%	1.4 MB	4.3 MB	13.6 MB	465 B	0.955	1.4
revpyskani_1thread/D3_revpyskani_1thread_trial1/trace.txt	D3_revpyskani_1thread_trial1	4276	23/777270	32247268	pyskani (4276)	COMPLETED	0	2024-12-04 15:52:01.188	8.7s	796ms	56.3%	34.2 MB	78.1 MB	13.8 MB	455 B	0.796	34.2
revpyskani_1thread/D3_revpyskani_1thread_trial1/trace.txt	D3_revpyskani_1thread_trial1	4305	80/e2bdeb	32247269	pyskani (4305)	COMPLETED	0	2024-12-04 15:52:01.374	8.5s	793ms	57.7%	34.6 MB	78.3 MB	14.2 MB	464 B	0.793	34.6
revpyskani_1thread/D3_revpyskani_1thread_trial1/trace.txt	D3_revpyskani_1thread_trial1	4304	3f/17f0e6	32247270	pyskani (4304)	COMPLETED	0	2024-12-04 15:52:01.487	8.4s	800ms	56.1%	34.2 MB	78.3 MB	14 MB	461 B	0.8	34.2
revpyskani_1thread/D3_revpyskani_1thread_trial1/trace.txt	D3_revpyskani_1thread_trial1	4273	31/7e3366	32247271	pyskani (4273)	COMPLETED	0	2024-12-04 15:52:01.717	13s	767ms	53.8%	35.5 MB	79.8 MB	14.4 MB	460 B	0.767	35.5
revpyskani_1thread/D3_revpyskani_1thread_trial1/trace.txt	D3_revpyskani_1thread_trial1	4288	21/09c422	32247273	pyskani (4288)	COMPLETED	0	2024-12-04 15:52:02.041	12.7s	696ms	56.1%	36 MB	79.8 MB	14.1 MB	455 B	0.696	36.0
revpyskani_1thread/D3_revpyskani_1thread_trial1/trace.txt	D3_revpyskani_1thread_trial1	4285	08/60fa2c	32247272	pyskani (4285)	COMPLETED	0	2024-12-04 15:52:01.922	12.8s	1.1s	40.9%	35.4 MB	79.7 MB	14.7 MB	455 B	1.1	35.4
revpyskani_1thread/D3_revpyskani_1thread_trial1/trace.txt	D3_revpyskani_1thread_trial1	4306	fc/7c9ab9	32247274	pyskani (4306)	COMPLETED	0	2024-12-04 15:52:02.183	12.5s	715ms	55.9%	35.4 MB	79.8 MB	14 MB	459 B	0.715	35.4
revpyskani_1thread/D3_revpyskani_1thread_trial1/trace.txt	D3_revpyskani_1thread_trial1	4307	37/94e5fa	32247276	pyskani (4307)	COMPLETED	0	2024-12-04 15:52:02.266	12.4s	753ms	55.9%	38.1 MB	81.2 MB	14.5 MB	455 B	0.753	38.1
revpyskani_1thread/D3_revpyskani_1thread_trial1/trace.txt	D3_revpyskani_1thread_trial1	4292	0f/002672	32247275	pyskani (4292)	COMPLETED	0	2024-12-04 15:52:02.241	12.5s	1.2s	39.0%	35.4 MB	79.7 MB	14.3 MB	455 B	1.2	35.4
revpyskani_1thread/D3_revpyskani_1thread_trial1/trace.txt	D3_revpyskani_1thread_trial1	4309	65/753076	32247277	pyskani (4309)	COMPLETED	0	2024-12-04 15:52:02.294	12.4s	753ms	56.1%	34.9 MB	79.4 MB	14.4 MB	460 B	0.753	34.9
revpyskani_1thread/D3_revpyskani_1thread_trial1/trace.txt	D3_revpyskani_1thread_trial1	4308	ef/5d6703	32247278	pyskani (4308)	COMPLETED	0	2024-12-04 15:52:02.316	12.4s	741ms	55.5%	34.7 MB	78.4 MB	14.2 MB	460 B	0.741	34.7
revpyskani_1thread/D3_revpyskani_1thread_trial1/trace.txt	D3_revpyskani_1thread_trial1	4310	48/8eadb7	32247279	pyskani (4310)	COMPLETED	0	2024-12-04 15:52:02.337	12.4s	732ms	54.7%	36.8 MB	80.2 MB	13.8 MB	470 B	0.732	36.8
revpyskani_1thread/D3_revpyskani_1thread_trial1/trace.txt	D3_revpyskani_1thread_trial1	4311	90/8e1a53	32247280	pyskani (4311)	COMPLETED	0	2024-12-04 15:52:02.495	12.2s	1s	41.0%	34.7 MB	79.4 MB	13.9 MB	455 B	1.0	34.7
revpyskani_1thread/D3_revpyskani_1thread_trial1/trace.txt	D3_revpyskani_1thread_trial1	4321	57/c230c9	32247283	pyskani (4321)	COMPLETED	0	2024-12-04 15:52:02.775	12s	804ms	48.6%	35.8 MB	79.8 MB	14.1 MB	470 B	0.804	35.8
revpyskani_1thread/D3_revpyskani_1thread_trial1/trace.txt	D3_revpyskani_1thread_trial1	4317	59/80dc47	32247282	pyskani (4317)	COMPLETED	0	2024-12-04 15:52:02.561	12.2s	826ms	52.4%	37.5 MB	80.2 MB	14.4 MB	459 B	0.826	37.5
revpyskani_1thread/D3_revpyskani_1thread_trial1/trace.txt	D3_revpyskani_1thread_trial1	4312	05/9a2964	32247281	pyskani (4312)	COMPLETED	0	2024-12-04 15:52:02.527	12.2s	746ms	53.8%	35.5 MB	79.8 MB	13.8 MB	464 B	0.746	35.5
revpyskani_1thread/D3_revpyskani_1thread_trial1/trace.txt	D3_revpyskani_1thread_trial1	4320	3a/debda9	32247284	pyskani (4320)	COMPLETED	0	2024-12-04 15:52:02.796	12s	696ms	54.4%	37.7 MB	80.2 MB	14.1 MB	478 B	0.696	37.7
revpyskani_1thread/D3_revpyskani_1thread_trial1/trace.txt	D3_revpyskani_1thread_trial1	4323	bf/683bfe	32247285	pyskani (4323)	COMPLETED	0	2024-12-04 15:52:02.817	12s	689ms	55.2%	37.5 MB	80.2 MB	13.9 MB	460 B	0.689	37.5
revpyskani_1thread/D3_revpyskani_1thread_trial1/trace.txt	D3_revpyskani_1thread_trial1	4327	f1/bdda32	32247287	pyskani (4327)	COMPLETED	0	2024-12-04 15:52:02.874	11.9s	731ms	56.0%	38.4 MB	81.7 MB	14.3 MB	455 B	0.731	38.4
revpyskani_1thread/D3_revpyskani_1thread_trial1/trace.txt	D3_revpyskani_1thread_trial1	4328	c7/1372aa	32247288	pyskani (4328)	COMPLETED	0	2024-12-04 15:52:02.897	11.9s	786ms	49.7%	37.8 MB	80.2 MB	14 MB	461 B	0.786	37.8
revpyskani_1thread/D3_revpyskani_1thread_trial1/trace.txt	D3_revpyskani_1thread_trial1	4334	bb/09a1b0	32247289	pyskani (4334)	COMPLETED	0	2024-12-04 15:52:02.919	11.9s	1s	42.2%	36.8 MB	80.2 MB	14.4 MB	464 B	1.0	36.8
revpyskani_1thread/D3_revpyskani_1thread_trial1/trace.txt	D3_revpyskani_1thread_trial1	4332	d1/1c2e60	32247290	pyskani (4332)	COMPLETED	0	2024-12-04 15:52:02.940	11.9s	720ms	55.8%	37.5 MB	80.2 MB	14.1 MB	454 B	0.72	37.5
revpyskani_1thread/D3_revpyskani_1thread_trial1/trace.txt	D3_revpyskani_1thread_trial1	4337	c1/aba82d	32247291	pyskani (4337)	COMPLETED	0	2024-12-04 15:52:02.961	11.9s	736ms	54.4%	36.4 MB	80.1 MB	14.3 MB	469 B	0.736	36.4
revpyskani_1thread/D3_revpyskani_1thread_trial1/trace.txt	D3_revpyskani_1thread_trial1	4325	51/5bab75	32247292	pyskani (4325)	COMPLETED	0	2024-12-04 15:52:02.984	11.8s	721ms	55.4%	39 MB	81.7 MB	14.4 MB	454 B	0.721	39.0
revpyskani_1thread/D3_revpyskani_1thread_trial1/trace.txt	D3_revpyskani_1thread_trial1	4314	56/b489fc	32247293	pyskani (4314)	COMPLETED	0	2024-12-04 15:52:03.007	11.8s	699ms	52.9%	36.5 MB	80.1 MB	13.8 MB	454 B	0.699	36.5
revpyskani_1thread/D3_revpyskani_1thread_trial1/trace.txt	D3_revpyskani_1thread_trial1	4316	08/07c924	32247294	pyskani (4316)	COMPLETED	0	2024-12-04 15:52:03.038	11.8s	721ms	55.5%	38.6 MB	81.7 MB	14.3 MB	465 B	0.721	38.6
revpyskani_1thread/D3_revpyskani_1thread_trial1/trace.txt	D3_revpyskani_1thread_trial1	4313	1c/9fe350	32247295	pyskani (4313)	COMPLETED	0	2024-12-04 15:52:03.061	11.8s	761ms	47.7%	35.4 MB	79.8 MB	14.4 MB	463 B	0.761	35.4
revpyskani_1thread/D3_revpyskani_1thread_trial1/trace.txt	D3_revpyskani_1thread_trial1	4318	7a/622943	32247298	pyskani (4318)	COMPLETED	0	2024-12-04 15:52:03.253	11.6s	800ms	51.4%	38.3 MB	81.7 MB	14.4 MB	453 B	0.8	38.3
revpyskani_1thread/D3_revpyskani_1thread_trial1/trace.txt	D3_revpyskani_1thread_trial1	4322	1b/6b38d8	32247299	pyskani (4322)	COMPLETED	0	2024-12-04 15:52:03.275	11.6s	733ms	54.7%	35.8 MB	79.8 MB	14.2 MB	454 B	0.733	35.8
revpyskani_1thread/D3_revpyskani_1thread_trial1/trace.txt	D3_revpyskani_1thread_trial1	4315	5f/52bc55	32247296	pyskani (4315)	COMPLETED	0	2024-12-04 15:52:03.091	11.8s	728ms	56.3%	37.9 MB	81.2 MB	14.4 MB	455 B	0.728	37.9
revpyskani_1thread/D3_revpyskani_1thread_trial1/trace.txt	D3_revpyskani_1thread_trial1	4340	4a/837372	32247301	pyskani (4340)	COMPLETED	0	2024-12-04 15:52:03.366	11.5s	671ms	56.7%	36.4 MB	80.1 MB	14.1 MB	454 B	0.671	36.4
revpyskani_1thread/D3_revpyskani_1thread_trial1/trace.txt	D3_revpyskani_1thread_trial1	4330	f9/a10033	32247297	pyskani (4330)	COMPLETED	0	2024-12-04 15:52:03.222	11.6s	728ms	56.2%	35.6 MB	79.8 MB	14.3 MB	457 B	0.728	35.6
revpyskani_1thread/D3_revpyskani_1thread_trial1/trace.txt	D3_revpyskani_1thread_trial1	4333	a7/ac82c7	32247303	pyskani (4333)	COMPLETED	0	2024-12-04 15:52:03.420	11.5s	886ms	42.2%	38 MB	81.2 MB	14 MB	454 B	0.886	38.0
revpyskani_1thread/D3_revpyskani_1thread_trial1/trace.txt	D3_revpyskani_1thread_trial1	4331	6e/d17818	32247304	pyskani (4331)	COMPLETED	0	2024-12-04 15:52:03.579	11.3s	719ms	56.9%	38.4 MB	81.7 MB	14.2 MB	467 B	0.719	38.4
revpyskani_1thread/D3_revpyskani_1thread_trial1/trace.txt	D3_revpyskani_1thread_trial1	4319	62/de1c06	32247286	pyskani (4319)	COMPLETED	0	2024-12-04 15:52:02.852	11.9s	736ms	54.4%	38.2 MB	81.2 MB	14.1 MB	455 B	0.736	38.2
revpyskani_1thread/D3_revpyskani_1thread_trial1/trace.txt	D3_revpyskani_1thread_trial1	4326	43/2370c6	32247306	pyskani (4326)	COMPLETED	0	2024-12-04 15:52:03.630	11.3s	696ms	54.7%	37.7 MB	80.2 MB	13.9 MB	455 B	0.696	37.7
revpyskani_1thread/D3_revpyskani_1thread_trial1/trace.txt	D3_revpyskani_1thread_trial1	4329	23/bdd6d8	32247307	pyskani (4329)	COMPLETED	0	2024-12-04 15:52:03.688	11.2s	729ms	56.3%	34.3 MB	78.3 MB	14.3 MB	462 B	0.729	34.3
revpyskani_1thread/D3_revpyskani_1thread_trial1/trace.txt	D3_revpyskani_1thread_trial1	4336	37/dace8d	32247300	pyskani (4336)	COMPLETED	0	2024-12-04 15:52:03.297	11.6s	738ms	55.4%	37.5 MB	80.2 MB	14.4 MB	461 B	0.738	37.5
revpyskani_1thread/D3_revpyskani_1thread_trial1/trace.txt	D3_revpyskani_1thread_trial1	4324	7f/b5b39f	32247308	pyskani (4324)	COMPLETED	0	2024-12-04 15:52:03.713	11.2s	682ms	54.3%	36.6 MB	80.1 MB	14.1 MB	463 B	0.682	36.6
revpyskani_1thread/D3_revpyskani_1thread_trial1/trace.txt	D3_revpyskani_1thread_trial1	4342	e9/22dd89	32247310	pyskani (4342)	COMPLETED	0	2024-12-04 15:52:03.770	11.2s	700ms	54.2%	36.2 MB	79.8 MB	14 MB	453 B	0.7	36.2
revpyskani_1thread/D3_revpyskani_1thread_trial1/trace.txt	D3_revpyskani_1thread_trial1	4344	a7/7805ec	32247312	pyskani (4344)	COMPLETED	0	2024-12-04 15:52:05.005	10s	697ms	51.9%	38.9 MB	81.7 MB	13.7 MB	455 B	0.697	38.9
revpyskani_1thread/D3_revpyskani_1thread_trial1/trace.txt	D3_revpyskani_1thread_trial1	4347	2f/233087	32247317	pyskani (4347)	COMPLETED	0	2024-12-04 15:52:05.752	9.2s	712ms	56.1%	39 MB	81.7 MB	14.5 MB	460 B	0.712	39.0
revpyskani_1thread/D3_revpyskani_1thread_trial1/trace.txt	D3_revpyskani_1thread_trial1	4349	7a/7b0a35	32247318	pyskani (4349)	COMPLETED	0	2024-12-04 15:52:05.880	9.1s	701ms	57.0%	35.8 MB	79.8 MB	14.3 MB	466 B	0.701	35.8
revpyskani_1thread/D3_revpyskani_1thread_trial1/trace.txt	D3_revpyskani_1thread_trial1	4346	52/c05115	32247319	pyskani (4346)	COMPLETED	0	2024-12-04 15:52:06.182	8.8s	719ms	56.9%	39.2 MB	81.7 MB	14.5 MB	454 B	0.719	39.2
revpyskani_1thread/D3_revpyskani_1thread_trial1/trace.txt	D3_revpyskani_1thread_trial1	4341	71/0f0a75	32247302	pyskani (4341)	COMPLETED	0	2024-12-04 15:52:03.395	16.3s	779ms	47.7%	39.2 MB	81.7 MB	14.2 MB	455 B	0.779	39.2
revpyskani_1thread/D3_revpyskani_1thread_trial1/trace.txt	D3_revpyskani_1thread_trial1	4335	74/24346d	32247305	pyskani (4335)	COMPLETED	0	2024-12-04 15:52:03.603	16.1s	997ms	41.3%	39.1 MB	81.7 MB	14.1 MB	454 B	0.997	39.1
revpyskani_1thread/D3_revpyskani_1thread_trial1/trace.txt	D3_revpyskani_1thread_trial1	4339	32/5a2e98	32247309	pyskani (4339)	COMPLETED	0	2024-12-04 15:52:03.747	16s	698ms	56.0%	36 MB	79.8 MB	14 MB	455 B	0.698	36.0
revpyskani_1thread/D3_revpyskani_1thread_trial1/trace.txt	D3_revpyskani_1thread_trial1	4343	08/b16e05	32247311	pyskani (4343)	COMPLETED	0	2024-12-04 15:52:04.786	14.9s	753ms	55.6%	35.2 MB	79.6 MB	14.4 MB	453 B	0.753	35.2
revpyskani_1thread/D3_revpyskani_1thread_trial1/trace.txt	D3_revpyskani_1thread_trial1	4338	40/eebc71	32247313	pyskani (4338)	COMPLETED	0	2024-12-04 15:52:05.049	14.7s	727ms	56.4%	36.4 MB	80.1 MB	14.2 MB	455 B	0.727	36.4
revpyskani_1thread/D3_revpyskani_1thread_trial1/trace.txt	D3_revpyskani_1thread_trial1	4345	e1/40c932	32247315	pyskani (4345)	COMPLETED	0	2024-12-04 15:52:05.294	14.4s	715ms	56.2%	35.5 MB	79.8 MB	14.3 MB	467 B	0.715	35.5
revpyskani_1thread/D3_revpyskani_1thread_trial1/trace.txt	D3_revpyskani_1thread_trial1	4348	49/029aa0	32247316	pyskani (4348)	COMPLETED	0	2024-12-04 15:52:05.618	14.1s	716ms	53.2%	38 MB	81.2 MB	13.8 MB	461 B	0.716	38.0
revpyskani_1thread/D3_revpyskani_1thread_trial1/trace.txt	D3_revpyskani_1thread_trial1	4350	1d/e5643c	32247314	pyskani (4350)	COMPLETED	0	2024-12-04 15:52:05.157	14.6s	712ms	53.6%	36 MB	79.8 MB	13.9 MB	452 B	0.712	36.0
revpyskani_1thread/D4_revpyskani_1thread_trial2/trace.txt	D4_revpyskani_1thread_trial2	9	ce/bc6538	32286251	pyskani (9)	COMPLETED	0	2024-12-04 21:16:47.490	9.3s	941ms	40.6%	1.4 MB	4.3 MB	14.6 MB	396 B	0.941	1.4
revpyskani_1thread/D4_revpyskani_1thread_trial2/trace.txt	D4_revpyskani_1thread_trial2	2	6e/96a8f3	32286252	pyskani (2)	COMPLETED	0	2024-12-04 21:16:47.536	10.4s	1s	41.2%	10.8 MB	21.2 MB	14.7 MB	415 B	1.0	10.8
revpyskani_1thread/D4_revpyskani_1thread_trial2/trace.txt	D4_revpyskani_1thread_trial2	11	73/366622	32286254	pyskani (11)	COMPLETED	0	2024-12-04 21:16:47.602	10.4s	849ms	44.0%	16.1 MB	23.6 MB	14.4 MB	411 B	0.849	16.1
revpyskani_1thread/D4_revpyskani_1thread_trial2/trace.txt	D4_revpyskani_1thread_trial2	21	a1/4a68e5	32286261	pyskani (21)	COMPLETED	0	2024-12-04 21:16:48.321	10.9s	565ms	48.1%	1.4 MB	4.3 MB	14.6 MB	410 B	0.565	1.4
revpyskani_1thread/D4_revpyskani_1thread_trial2/trace.txt	D4_revpyskani_1thread_trial2	12	1c/7a18e0	32286260	pyskani (12)	COMPLETED	0	2024-12-04 21:16:48.217	11s	575ms	45.6%	35.9 MB	79.8 MB	14.4 MB	410 B	0.575	35.9
revpyskani_1thread/D4_revpyskani_1thread_trial2/trace.txt	D4_revpyskani_1thread_trial2	28	1f/446d9b	32286256	pyskani (28)	COMPLETED	0	2024-12-04 21:16:47.774	11.4s	581ms	50.2%	36.5 MB	80.1 MB	14.7 MB	420 B	0.581	36.5
revpyskani_1thread/D4_revpyskani_1thread_trial2/trace.txt	D4_revpyskani_1thread_trial2	27	9b/51d816	32286258	pyskani (27)	COMPLETED	0	2024-12-04 21:16:48.153	11.1s	560ms	48.6%	35.6 MB	79.8 MB	14.6 MB	410 B	0.56	35.6
revpyskani_1thread/D4_revpyskani_1thread_trial2/trace.txt	D4_revpyskani_1thread_trial2	6	c3/1cae9b	32286255	pyskani (6)	COMPLETED	0	2024-12-04 21:16:47.632	11.6s	844ms	31.4%	1.4 MB	4.3 MB	14.4 MB	410 B	0.844	1.4
revpyskani_1thread/D4_revpyskani_1thread_trial2/trace.txt	D4_revpyskani_1thread_trial2	10	46/bb00aa	32286263	pyskani (10)	COMPLETED	0	2024-12-04 21:16:48.376	10.9s	667ms	60.0%	1.4 MB	4.3 MB	14.6 MB	395 B	0.667	1.4
revpyskani_1thread/D4_revpyskani_1thread_trial2/trace.txt	D4_revpyskani_1thread_trial2	25	fe/975639	32286262	pyskani (25)	COMPLETED	0	2024-12-04 21:16:48.350	10.9s	562ms	48.4%	35.9 MB	79.8 MB	14.6 MB	394 B	0.562	35.9
revpyskani_1thread/D4_revpyskani_1thread_trial2/trace.txt	D4_revpyskani_1thread_trial2	15	dd/f35ba6	32286253	pyskani (15)	COMPLETED	0	2024-12-04 21:16:47.568	10.4s	963ms	38.8%	10.8 MB	21.3 MB	14.6 MB	396 B	0.963	10.8
revpyskani_1thread/D4_revpyskani_1thread_trial2/trace.txt	D4_revpyskani_1thread_trial2	16	1b/00d7c0	32286264	pyskani (16)	COMPLETED	0	2024-12-04 21:16:48.400	11.7s	558ms	48.7%	1.4 MB	4.3 MB	14.6 MB	395 B	0.558	1.4
revpyskani_1thread/D4_revpyskani_1thread_trial2/trace.txt	D4_revpyskani_1thread_trial2	17	7c/82e7a8	32286257	pyskani (17)	COMPLETED	0	2024-12-04 21:16:47.822	11.4s	528ms	49.5%	1.4 MB	4.3 MB	14.6 MB	395 B	0.528	1.4
revpyskani_1thread/D4_revpyskani_1thread_trial2/trace.txt	D4_revpyskani_1thread_trial2	18	ec/42e45a	32286259	pyskani (18)	COMPLETED	0	2024-12-04 21:16:48.188	11s	530ms	51.2%	3.2 MB	4.3 MB	14.6 MB	410 B	0.53	3.2
revpyskani_1thread/D4_revpyskani_1thread_trial2/trace.txt	D4_revpyskani_1thread_trial2	19	dc/d86c73	32286266	pyskani (19)	COMPLETED	0	2024-12-04 21:16:48.459	11.7s	584ms	49.9%	35.2 MB	79.6 MB	14.7 MB	418 B	0.584	35.2
revpyskani_1thread/D4_revpyskani_1thread_trial2/trace.txt	D4_revpyskani_1thread_trial2	23	52/2d2a43	32286265	pyskani (23)	COMPLETED	0	2024-12-04 21:16:48.426	11.7s	566ms	49.7%	35.6 MB	79.8 MB	14.6 MB	395 B	0.566	35.6
revpyskani_1thread/D4_revpyskani_1thread_trial2/trace.txt	D4_revpyskani_1thread_trial2	1	65/9fcb59	32286268	pyskani (1)	COMPLETED	0	2024-12-04 21:16:48.546	11.7s	694ms	56.3%	35.9 MB	79.8 MB	14.4 MB	410 B	0.694	35.9
revpyskani_1thread/D4_revpyskani_1thread_trial2/trace.txt	D4_revpyskani_1thread_trial2	8	63/04190f	32286267	pyskani (8)	COMPLETED	0	2024-12-04 21:16:48.484	11.7s	698ms	57.3%	35.6 MB	79.8 MB	14.6 MB	395 B	0.698	35.6
revpyskani_1thread/D4_revpyskani_1thread_trial2/trace.txt	D4_revpyskani_1thread_trial2	24	e6/0f8a94	32286269	pyskani (24)	COMPLETED	0	2024-12-04 21:16:48.570	11.8s	565ms	49.8%	34.4 MB	78.3 MB	14.6 MB	410 B	0.565	34.4
revpyskani_1thread/D4_revpyskani_1thread_trial2/trace.txt	D4_revpyskani_1thread_trial2	22	99/6e19b4	32286271	pyskani (22)	COMPLETED	0	2024-12-04 21:16:49.482	10.9s	566ms	49.9%	37.8 MB	80.2 MB	14.7 MB	423 B	0.566	37.8
revpyskani_1thread/D4_revpyskani_1thread_trial2/trace.txt	D4_revpyskani_1thread_trial2	37	d1/349749	32286277	pyskani (37)	COMPLETED	0	2024-12-04 21:16:49.705	10.7s	536ms	47.0%	36.4 MB	80.1 MB	14.6 MB	395 B	0.536	36.4
revpyskani_1thread/D4_revpyskani_1thread_trial2/trace.txt	D4_revpyskani_1thread_trial2	29	0a/319067	32286281	pyskani (29)	COMPLETED	0	2024-12-04 21:16:49.807	10.7s	515ms	50.9%	1.4 MB	4.3 MB	14.4 MB	410 B	0.515	1.4
revpyskani_1thread/D4_revpyskani_1thread_trial2/trace.txt	D4_revpyskani_1thread_trial2	14	6a/b7d344	32286270	pyskani (14)	COMPLETED	0	2024-12-04 21:16:49.444	12.3s	515ms	50.9%	1.4 MB	4.3 MB	14.3 MB	410 B	0.515	1.4
revpyskani_1thread/D4_revpyskani_1thread_trial2/trace.txt	D4_revpyskani_1thread_trial2	5	45/d1d45c	32286272	pyskani (5)	COMPLETED	0	2024-12-04 21:16:49.509	12.3s	1.2s	34.7%	36.9 MB	80.2 MB	14.6 MB	410 B	1.2	36.9
revpyskani_1thread/D4_revpyskani_1thread_trial2/trace.txt	D4_revpyskani_1thread_trial2	26	d8/037282	32286273	pyskani (26)	COMPLETED	0	2024-12-04 21:16:49.533	12.3s	685ms	57.3%	35.6 MB	79.8 MB	14.6 MB	395 B	0.685	35.6
revpyskani_1thread/D4_revpyskani_1thread_trial2/trace.txt	D4_revpyskani_1thread_trial2	20	6d/d72140	32286274	pyskani (20)	COMPLETED	0	2024-12-04 21:16:49.565	12.2s	833ms	33.1%	1.4 MB	4.3 MB	14.4 MB	410 B	0.833	1.4
revpyskani_1thread/D4_revpyskani_1thread_trial2/trace.txt	D4_revpyskani_1thread_trial2	4	c1/67b332	32286275	pyskani (4)	COMPLETED	0	2024-12-04 21:16:49.643	12.2s	687ms	57.1%	35.9 MB	79.8 MB	14.6 MB	395 B	0.687	35.9
revpyskani_1thread/D4_revpyskani_1thread_trial2/trace.txt	D4_revpyskani_1thread_trial2	3	30/3aa6a3	32286279	pyskani (3)	COMPLETED	0	2024-12-04 21:16:49.752	12.1s	647ms	60.4%	1.4 MB	4.3 MB	14.4 MB	410 B	0.647	1.4
revpyskani_1thread/D4_revpyskani_1thread_trial2/trace.txt	D4_revpyskani_1thread_trial2	7	83/1bdda4	32286278	pyskani (7)	COMPLETED	0	2024-12-04 21:16:49.728	12.1s	965ms	39.9%	1.4 MB	4.3 MB	14.3 MB	410 B	0.965	1.4
revpyskani_1thread/D4_revpyskani_1thread_trial2/trace.txt	D4_revpyskani_1thread_trial2	40	73/b80681	32286283	pyskani (40)	COMPLETED	0	2024-12-04 21:16:49.903	11.9s	530ms	49.5%	1.4 MB	4.3 MB	14.6 MB	410 B	0.53	1.4
revpyskani_1thread/D4_revpyskani_1thread_trial2/trace.txt	D4_revpyskani_1thread_trial2	32	47/336d67	32286282	pyskani (32)	COMPLETED	0	2024-12-04 21:16:49.839	12s	521ms	52.3%	1.4 MB	4.3 MB	14.3 MB	410 B	0.521	1.4
revpyskani_1thread/D4_revpyskani_1thread_trial2/trace.txt	D4_revpyskani_1thread_trial2	34	bf/cf69fd	32286287	pyskani (34)	COMPLETED	0	2024-12-04 21:16:50.004	11.9s	582ms	49.8%	38.8 MB	81.7 MB	14.7 MB	414 B	0.582	38.8
revpyskani_1thread/D4_revpyskani_1thread_trial2/trace.txt	D4_revpyskani_1thread_trial2	46	83/305e91	32286289	pyskani (46)	COMPLETED	0	2024-12-04 21:16:50.109	11.8s	604ms	48.5%	35.4 MB	79.6 MB	14.7 MB	418 B	0.604	35.4
revpyskani_1thread/D4_revpyskani_1thread_trial2/trace.txt	D4_revpyskani_1thread_trial2	41	f3/435684	32286290	pyskani (41)	COMPLETED	0	2024-12-04 21:16:50.142	11.8s	977ms	28.2%	1.4 MB	4.3 MB	14.5 MB	408 B	0.977	1.4
revpyskani_1thread/D4_revpyskani_1thread_trial2/trace.txt	D4_revpyskani_1thread_trial2	39	27/b62648	32286291	pyskani (39)	COMPLETED	0	2024-12-04 21:16:50.165	11.7s	540ms	52.1%	1.5 MB	4.3 MB	14.4 MB	417 B	0.54	1.5
revpyskani_1thread/D4_revpyskani_1thread_trial2/trace.txt	D4_revpyskani_1thread_trial2	36	00/f038f9	32286292	pyskani (36)	COMPLETED	0	2024-12-04 21:16:50.188	11.7s	566ms	48.3%	36.3 MB	80.1 MB	14.6 MB	395 B	0.566	36.3
revpyskani_1thread/D4_revpyskani_1thread_trial2/trace.txt	D4_revpyskani_1thread_trial2	38	bd/5b633c	32286288	pyskani (38)	COMPLETED	0	2024-12-04 21:16:50.073	11.8s	562ms	48.6%	38 MB	81.2 MB	14.3 MB	410 B	0.562	38.0
revpyskani_1thread/D4_revpyskani_1thread_trial2/trace.txt	D4_revpyskani_1thread_trial2	42	cd/fb39f8	32286293	pyskani (42)	COMPLETED	0	2024-12-04 21:16:50.214	11.7s	519ms	50.5%	1.4 MB	4.3 MB	14.6 MB	394 B	0.519	1.4
revpyskani_1thread/D4_revpyskani_1thread_trial2/trace.txt	D4_revpyskani_1thread_trial2	45	de/b427df	32286294	pyskani (45)	COMPLETED	0	2024-12-04 21:16:50.238	11.7s	534ms	47.0%	39.2 MB	81.7 MB	14.6 MB	410 B	0.534	39.2
revpyskani_1thread/D4_revpyskani_1thread_trial2/trace.txt	D4_revpyskani_1thread_trial2	13	3f/2dfc6d	32286276	pyskani (13)	COMPLETED	0	2024-12-04 21:16:49.671	17.1s	542ms	46.6%	35.5 MB	79.8 MB	14.6 MB	409 B	0.542	35.5
revpyskani_1thread/D4_revpyskani_1thread_trial2/trace.txt	D4_revpyskani_1thread_trial2	33	08/47cd72	32286285	pyskani (33)	COMPLETED	0	2024-12-04 21:16:49.957	16.8s	556ms	48.9%	35.1 MB	79.8 MB	14.6 MB	395 B	0.556	35.1
revpyskani_1thread/D4_revpyskani_1thread_trial2/trace.txt	D4_revpyskani_1thread_trial2	30	a8/a411ad	32286280	pyskani (30)	COMPLETED	0	2024-12-04 21:16:49.784	17s	555ms	47.0%	1.5 MB	4.3 MB	14.2 MB	395 B	0.555	1.5
revpyskani_1thread/D4_revpyskani_1thread_trial2/trace.txt	D4_revpyskani_1thread_trial2	31	33/a47755	32286284	pyskani (31)	COMPLETED	0	2024-12-04 21:16:49.933	16.9s	1.1s	24.3%	1.4 MB	4.3 MB	14.6 MB	395 B	1.1	1.4
revpyskani_1thread/D4_revpyskani_1thread_trial2/trace.txt	D4_revpyskani_1thread_trial2	35	42/538642	32286286	pyskani (35)	COMPLETED	0	2024-12-04 21:16:49.981	16.8s	524ms	49.7%	3 MB	4.3 MB	14.6 MB	395 B	0.524	3.0
revpyskani_1thread/D4_revpyskani_1thread_trial2/trace.txt	D4_revpyskani_1thread_trial2	72	f3/a75209	32286302	pyskani (72)	COMPLETED	0	2024-12-04 21:16:53.439	13.4s	685ms	58.6%	35.8 MB	79.8 MB	14.6 MB	395 B	0.685	35.8
revpyskani_1thread/D4_revpyskani_1thread_trial2/trace.txt	D4_revpyskani_1thread_trial2	44	5b/13cae7	32286297	pyskani (44)	COMPLETED	0	2024-12-04 21:16:52.621	14.2s	697ms	54.8%	25.6 MB	35.4 MB	14.6 MB	395 B	0.697	25.6
revpyskani_1thread/D4_revpyskani_1thread_trial2/trace.txt	D4_revpyskani_1thread_trial2	51	22/0c0e68	32286304	pyskani (51)	COMPLETED	0	2024-12-04 21:16:53.530	13.3s	687ms	54.2%	25.8 MB	65.7 MB	14.5 MB	394 B	0.687	25.8
revpyskani_1thread/D4_revpyskani_1thread_trial2/trace.txt	D4_revpyskani_1thread_trial2	50	79/20c251	32286306	pyskani (50)	COMPLETED	0	2024-12-04 21:16:53.582	13.3s	832ms	48.5%	1.4 MB	4.3 MB	14.6 MB	395 B	0.832	1.4
revpyskani_1thread/D4_revpyskani_1thread_trial2/trace.txt	D4_revpyskani_1thread_trial2	57	12/2bc6be	32286309	pyskani (57)	COMPLETED	0	2024-12-04 21:16:53.674	13.2s	705ms	54.2%	28.8 MB	76.8 MB	14.6 MB	395 B	0.705	28.8
revpyskani_1thread/D4_revpyskani_1thread_trial2/trace.txt	D4_revpyskani_1thread_trial2	54	1d/00d534	32286307	pyskani (54)	COMPLETED	0	2024-12-04 21:16:53.623	13.3s	765ms	53.9%	39.1 MB	81.7 MB	14.4 MB	419 B	0.765	39.1
revpyskani_1thread/D4_revpyskani_1thread_trial2/trace.txt	D4_revpyskani_1thread_trial2	59	07/6e0388	32286315	pyskani (59)	COMPLETED	0	2024-12-04 21:16:53.836	13.1s	782ms	50.3%	25.6 MB	65.7 MB	14.6 MB	394 B	0.782	25.6
revpyskani_1thread/D4_revpyskani_1thread_trial2/trace.txt	D4_revpyskani_1thread_trial2	65	17/ccc3d9	32286316	pyskani (65)	COMPLETED	0	2024-12-04 21:16:53.863	13.1s	719ms	54.6%	1.4 MB	4.3 MB	14.6 MB	395 B	0.719	1.4
revpyskani_1thread/D4_revpyskani_1thread_trial2/trace.txt	D4_revpyskani_1thread_trial2	74	83/5462ab	32286303	pyskani (74)	COMPLETED	0	2024-12-04 21:16:53.506	13.3s	672ms	58.3%	38.4 MB	81.5 MB	14.6 MB	394 B	0.672	38.4
revpyskani_1thread/D4_revpyskani_1thread_trial2/trace.txt	D4_revpyskani_1thread_trial2	64	4f/937be4	32286321	pyskani (64)	COMPLETED	0	2024-12-04 21:16:54.058	12.9s	678ms	56.4%	39.1 MB	81.7 MB	14.4 MB	410 B	0.678	39.1
revpyskani_1thread/D4_revpyskani_1thread_trial2/trace.txt	D4_revpyskani_1thread_trial2	66	cf/acceb8	32286320	pyskani (66)	COMPLETED	0	2024-12-04 21:16:53.977	13s	659ms	59.3%	1.4 MB	4.3 MB	14.6 MB	395 B	0.659	1.4
revpyskani_1thread/D4_revpyskani_1thread_trial2/trace.txt	D4_revpyskani_1thread_trial2	63	b0/8468d7	32286325	pyskani (63)	COMPLETED	0	2024-12-04 21:16:54.173	12.8s	690ms	56.8%	37.9 MB	81.2 MB	14.6 MB	395 B	0.69	37.9
revpyskani_1thread/D4_revpyskani_1thread_trial2/trace.txt	D4_revpyskani_1thread_trial2	68	b5/70dd08	32286322	pyskani (68)	COMPLETED	0	2024-12-04 21:16:54.089	12.9s	750ms	55.0%	25.8 MB	65.7 MB	14.7 MB	414 B	0.75	25.8
revpyskani_1thread/D4_revpyskani_1thread_trial2/trace.txt	D4_revpyskani_1thread_trial2	71	25/2c8767	32286330	pyskani (71)	COMPLETED	0	2024-12-04 21:16:54.366	12.8s	679ms	57.7%	37.7 MB	80.2 MB	14.4 MB	410 B	0.679	37.7
revpyskani_1thread/D4_revpyskani_1thread_trial2/trace.txt	D4_revpyskani_1thread_trial2	81	53/baa70b	32286329	pyskani (81)	COMPLETED	0	2024-12-04 21:16:54.282	12.9s	649ms	58.5%	1.4 MB	4.3 MB	14.3 MB	409 B	0.649	1.4
revpyskani_1thread/D4_revpyskani_1thread_trial2/trace.txt	D4_revpyskani_1thread_trial2	69	d4/a33900	32286331	pyskani (69)	COMPLETED	0	2024-12-04 21:16:54.431	12.7s	669ms	55.4%	36.6 MB	80.1 MB	14.3 MB	410 B	0.669	36.6
revpyskani_1thread/D4_revpyskani_1thread_trial2/trace.txt	D4_revpyskani_1thread_trial2	106	87/46733a	32286334	pyskani (106)	COMPLETED	0	2024-12-04 21:16:54.504	12.7s	666ms	55.8%	38 MB	81.2 MB	14.4 MB	415 B	0.666	38.0
revpyskani_1thread/D4_revpyskani_1thread_trial2/trace.txt	D4_revpyskani_1thread_trial2	79	b3/d9ac6b	32286335	pyskani (79)	COMPLETED	0	2024-12-04 21:16:54.530	12.7s	679ms	57.6%	38.2 MB	81.2 MB	14.6 MB	410 B	0.679	38.2
revpyskani_1thread/D4_revpyskani_1thread_trial2/trace.txt	D4_revpyskani_1thread_trial2	73	5e/86c194	32286326	pyskani (73)	COMPLETED	0	2024-12-04 21:16:54.201	12.8s	662ms	56.1%	36.7 MB	80.1 MB	14.3 MB	410 B	0.662	36.7
revpyskani_1thread/D4_revpyskani_1thread_trial2/trace.txt	D4_revpyskani_1thread_trial2	83	4b/2d439a	32286338	pyskani (83)	COMPLETED	0	2024-12-04 21:16:54.614	12.6s	635ms	61.6%	1.4 MB	4.3 MB	14.6 MB	395 B	0.635	1.4
revpyskani_1thread/D4_revpyskani_1thread_trial2/trace.txt	D4_revpyskani_1thread_trial2	102	82/03f1ad	32286328	pyskani (102)	COMPLETED	0	2024-12-04 21:16:54.258	12.9s	677ms	57.8%	36.2 MB	80.1 MB	14.6 MB	410 B	0.677	36.2
revpyskani_1thread/D4_revpyskani_1thread_trial2/trace.txt	D4_revpyskani_1thread_trial2	76	b8/30f085	32286339	pyskani (76)	COMPLETED	0	2024-12-04 21:16:54.699	12.5s	671ms	57.0%	39.3 MB	81.7 MB	14.5 MB	394 B	0.671	39.3
revpyskani_1thread/D4_revpyskani_1thread_trial2/trace.txt	D4_revpyskani_1thread_trial2	109	a8/776178	32286341	pyskani (109)	COMPLETED	0	2024-12-04 21:16:54.756	12.5s	679ms	57.7%	39 MB	81.7 MB	14.6 MB	395 B	0.679	39.0
revpyskani_1thread/D4_revpyskani_1thread_trial2/trace.txt	D4_revpyskani_1thread_trial2	85	7e/ee5e54	32286342	pyskani (85)	COMPLETED	0	2024-12-04 21:16:54.784	12.4s	574ms	49.4%	38.5 MB	81.7 MB	14.7 MB	418 B	0.574	38.5
revpyskani_1thread/D4_revpyskani_1thread_trial2/trace.txt	D4_revpyskani_1thread_trial2	88	0d/926904	32286343	pyskani (88)	COMPLETED	0	2024-12-04 21:16:54.810	12.4s	730ms	51.1%	25.7 MB	35.4 MB	14.3 MB	410 B	0.73	25.7
revpyskani_1thread/D4_revpyskani_1thread_trial2/trace.txt	D4_revpyskani_1thread_trial2	100	7a/0e3123	32286350	pyskani (100)	COMPLETED	0	2024-12-04 21:16:55.583	11.7s	666ms	57.3%	30.4 MB	76.8 MB	14.6 MB	394 B	0.666	30.4
revpyskani_1thread/D4_revpyskani_1thread_trial2/trace.txt	D4_revpyskani_1thread_trial2	103	16/b73123	32286351	pyskani (103)	COMPLETED	0	2024-12-04 21:16:55.662	11.6s	531ms	47.7%	1.5 MB	4.3 MB	14.6 MB	394 B	0.531	1.5
revpyskani_1thread/D4_revpyskani_1thread_trial2/trace.txt	D4_revpyskani_1thread_trial2	49	f5/03f6ec	32286299	pyskani (49)	COMPLETED	0	2024-12-04 21:16:53.284	18.5s	1.8s	22.2%	1.4 MB	4.3 MB	14.6 MB	395 B	1.8	1.4
revpyskani_1thread/D4_revpyskani_1thread_trial2/trace.txt	D4_revpyskani_1thread_trial2	43	78/47031f	32286301	pyskani (43)	COMPLETED	0	2024-12-04 21:16:53.405	19s	673ms	58.4%	35.9 MB	79.8 MB	14.6 MB	410 B	0.673	35.9
revpyskani_1thread/D4_revpyskani_1thread_trial2/trace.txt	D4_revpyskani_1thread_trial2	47	96/ad422d	32286300	pyskani (47)	COMPLETED	0	2024-12-04 21:16:53.347	18.5s	650ms	57.4%	1.4 MB	4.3 MB	14.3 MB	395 B	0.65	1.4
revpyskani_1thread/D4_revpyskani_1thread_trial2/trace.txt	D4_revpyskani_1thread_trial2	48	3c/677bb7	32286296	pyskani (48)	COMPLETED	0	2024-12-04 21:16:52.583	19.2s	696ms	58.0%	34.7 MB	78.3 MB	14.5 MB	395 B	0.696	34.7
revpyskani_1thread/D4_revpyskani_1thread_trial2/trace.txt	D4_revpyskani_1thread_trial2	52	94/bfac13	32286298	pyskani (52)	COMPLETED	0	2024-12-04 21:16:52.646	19.1s	731ms	54.0%	36.5 MB	80.2 MB	14.6 MB	395 B	0.731	36.5
revpyskani_1thread/D4_revpyskani_1thread_trial2/trace.txt	D4_revpyskani_1thread_trial2	75	78/ae20b7	32286305	pyskani (75)	COMPLETED	0	2024-12-04 21:16:53.554	18.8s	671ms	55.9%	36.2 MB	80.1 MB	14.3 MB	410 B	0.671	36.2
revpyskani_1thread/D4_revpyskani_1thread_trial2/trace.txt	D4_revpyskani_1thread_trial2	53	87/a5ddde	32286310	pyskani (53)	COMPLETED	0	2024-12-04 21:16:53.699	18.7s	667ms	62.0%	3.1 MB	4.3 MB	14.7 MB	425 B	0.667	3.1
revpyskani_1thread/D4_revpyskani_1thread_trial2/trace.txt	D4_revpyskani_1thread_trial2	55	b9/14528a	32286308	pyskani (55)	COMPLETED	0	2024-12-04 21:16:53.648	18.7s	653ms	58.6%	1.4 MB	4.3 MB	14.4 MB	410 B	0.653	1.4
revpyskani_1thread/D4_revpyskani_1thread_trial2/trace.txt	D4_revpyskani_1thread_trial2	58	82/893a45	32286311	pyskani (58)	COMPLETED	0	2024-12-04 21:16:53.725	18.7s	2.3s	16.8%	52.9 MB	96.3 MB	14.3 MB	410 B	2.3	52.9
revpyskani_1thread/D4_revpyskani_1thread_trial2/trace.txt	D4_revpyskani_1thread_trial2	60	18/d1a7ca	32286312	pyskani (60)	COMPLETED	0	2024-12-04 21:16:53.749	18.7s	655ms	58.0%	39.2 MB	81.7 MB	14.5 MB	393 B	0.655	39.2
revpyskani_1thread/D4_revpyskani_1thread_trial2/trace.txt	D4_revpyskani_1thread_trial2	62	5c/1fc6d3	32286314	pyskani (62)	COMPLETED	0	2024-12-04 21:16:53.802	18.8s	664ms	57.4%	36.5 MB	80.1 MB	14.6 MB	395 B	0.664	36.5
revpyskani_1thread/D4_revpyskani_1thread_trial2/trace.txt	D4_revpyskani_1thread_trial2	67	fb/f6111d	32286318	pyskani (67)	COMPLETED	0	2024-12-04 21:16:53.919	18.7s	672ms	57.1%	39 MB	81.7 MB	14.6 MB	410 B	0.672	39.0
revpyskani_1thread/D4_revpyskani_1thread_trial2/trace.txt	D4_revpyskani_1thread_trial2	97	d4/233061	32286324	pyskani (97)	COMPLETED	0	2024-12-04 21:16:54.136	18.6s	544ms	48.3%	36.8 MB	80.1 MB	14.6 MB	410 B	0.544	36.8
revpyskani_1thread/D4_revpyskani_1thread_trial2/trace.txt	D4_revpyskani_1thread_trial2	61	d4/1f46f6	32286319	pyskani (61)	COMPLETED	0	2024-12-04 21:16:53.946	18.7s	678ms	57.7%	35.9 MB	79.8 MB	14.4 MB	414 B	0.678	35.9
revpyskani_1thread/D4_revpyskani_1thread_trial2/trace.txt	D4_revpyskani_1thread_trial2	93	bf/ef7fde	32286317	pyskani (93)	COMPLETED	0	2024-12-04 21:16:53.890	18.7s	548ms	47.4%	44.2 MB	90.9 MB	14.6 MB	410 B	0.548	44.2
revpyskani_1thread/D4_revpyskani_1thread_trial2/trace.txt	D4_revpyskani_1thread_trial2	77	cc/2652e1	32286327	pyskani (77)	COMPLETED	0	2024-12-04 21:16:54.225	18.5s	696ms	53.6%	35.8 MB	79.8 MB	14.3 MB	380 B	0.696	35.8
revpyskani_1thread/D4_revpyskani_1thread_trial2/trace.txt	D4_revpyskani_1thread_trial2	56	21/8bca1f	32286313	pyskani (56)	COMPLETED	0	2024-12-04 21:16:53.774	18.7s	685ms	59.0%	38.5 MB	81.5 MB	14.6 MB	394 B	0.685	38.5
revpyskani_1thread/D4_revpyskani_1thread_trial2/trace.txt	D4_revpyskani_1thread_trial2	95	3f/780f68	32286323	pyskani (95)	COMPLETED	0	2024-12-04 21:16:54.113	18.6s	550ms	47.9%	39.2 MB	81.7 MB	14.6 MB	410 B	0.55	39.2
revpyskani_1thread/D4_revpyskani_1thread_trial2/trace.txt	D4_revpyskani_1thread_trial2	70	5a/53c1be	32286332	pyskani (70)	COMPLETED	0	2024-12-04 21:16:54.454	18.3s	734ms	53.6%	38.8 MB	81.7 MB	14.6 MB	394 B	0.734	38.8
revpyskani_1thread/D4_revpyskani_1thread_trial2/trace.txt	D4_revpyskani_1thread_trial2	86	a4/ab5a11	32286345	pyskani (86)	COMPLETED	0	2024-12-04 21:16:54.996	17.8s	2.8s	13.6%	39.2 MB	85.7 MB	14.5 MB	410 B	2.8	39.2
revpyskani_1thread/D4_revpyskani_1thread_trial2/trace.txt	D4_revpyskani_1thread_trial2	82	68/5922d7	32286336	pyskani (82)	COMPLETED	0	2024-12-04 21:16:54.554	18.2s	660ms	59.3%	1.4 MB	4.3 MB	14.6 MB	410 B	0.66	1.4
revpyskani_1thread/D4_revpyskani_1thread_trial2/trace.txt	D4_revpyskani_1thread_trial2	80	e3/7bf9ef	32286344	pyskani (80)	COMPLETED	0	2024-12-04 21:16:54.834	17.9s	646ms	57.3%	39 MB	81.7 MB	14.4 MB	395 B	0.646	39.0
revpyskani_1thread/D4_revpyskani_1thread_trial2/trace.txt	D4_revpyskani_1thread_trial2	78	5e/b6a969	32286333	pyskani (78)	COMPLETED	0	2024-12-04 21:16:54.478	18.2s	694ms	53.4%	37 MB	80.1 MB	14.3 MB	410 B	0.694	37.0
revpyskani_1thread/D4_revpyskani_1thread_trial2/trace.txt	D4_revpyskani_1thread_trial2	84	d3/e065da	32286348	pyskani (84)	COMPLETED	0	2024-12-04 21:16:55.302	17.5s	682ms	57.9%	38.7 MB	81.7 MB	14.6 MB	410 B	0.682	38.7
revpyskani_1thread/D4_revpyskani_1thread_trial2/trace.txt	D4_revpyskani_1thread_trial2	92	e3/77b9d1	32286340	pyskani (92)	COMPLETED	0	2024-12-04 21:16:54.725	18s	550ms	47.9%	38.6 MB	81.7 MB	14.4 MB	408 B	0.55	38.6
revpyskani_1thread/D4_revpyskani_1thread_trial2/trace.txt	D4_revpyskani_1thread_trial2	90	8d/36dde6	32286347	pyskani (90)	COMPLETED	0	2024-12-04 21:16:55.059	17.7s	539ms	48.8%	38.4 MB	81.5 MB	14.6 MB	395 B	0.539	38.4
revpyskani_1thread/D4_revpyskani_1thread_trial2/trace.txt	D4_revpyskani_1thread_trial2	89	df/cb69d9	32286349	pyskani (89)	COMPLETED	0	2024-12-04 21:16:55.374	17.5s	555ms	50.8%	36.6 MB	80.1 MB	14.4 MB	414 B	0.555	36.6
revpyskani_1thread/D4_revpyskani_1thread_trial2/trace.txt	D4_revpyskani_1thread_trial2	94	50/991b91	32286352	pyskani (94)	COMPLETED	0	2024-12-04 21:16:56.935	16s	571ms	49.4%	39.1 MB	81.7 MB	14.6 MB	421 B	0.571	39.1
revpyskani_1thread/D4_revpyskani_1thread_trial2/trace.txt	D4_revpyskani_1thread_trial2	87	53/2075e2	32286337	pyskani (87)	COMPLETED	0	2024-12-04 21:16:54.578	22.2s	713ms	52.2%	1.5 MB	4.3 MB	14.6 MB	395 B	0.713	1.5
revpyskani_1thread/D4_revpyskani_1thread_trial2/trace.txt	D4_revpyskani_1thread_trial2	113	e6/340e34	32286346	pyskani (113)	COMPLETED	0	2024-12-04 21:16:55.023	21.8s	569ms	44.4%	39.3 MB	81.7 MB	14.4 MB	395 B	0.569	39.3
revpyskani_1thread/D4_revpyskani_1thread_trial2/trace.txt	D4_revpyskani_1thread_trial2	98	72/2b5fc8	32286355	pyskani (98)	COMPLETED	0	2024-12-04 21:16:59.509	17.3s	510ms	51.3%	1.4 MB	4.3 MB	14.6 MB	410 B	0.51	1.4
revpyskani_1thread/D4_revpyskani_1thread_trial2/trace.txt	D4_revpyskani_1thread_trial2	99	9a/e8fa44	32286354	pyskani (99)	COMPLETED	0	2024-12-04 21:16:58.758	18s	647ms	55.8%	39.3 MB	81.7 MB	14.3 MB	380 B	0.647	39.3
revpyskani_1thread/D4_revpyskani_1thread_trial2/trace.txt	D4_revpyskani_1thread_trial2	101	0e/368e33	32286356	pyskani (101)	COMPLETED	0	2024-12-04 21:16:59.706	17.1s	535ms	47.3%	35.9 MB	79.8 MB	14.3 MB	410 B	0.535	35.9
revpyskani_1thread/D4_revpyskani_1thread_trial2/trace.txt	D4_revpyskani_1thread_trial2	120	50/f0c3df	32286357	pyskani (120)	COMPLETED	0	2024-12-04 21:17:00.302	16.5s	675ms	58.1%	38.4 MB	81.5 MB	14.6 MB	394 B	0.675	38.4
revpyskani_1thread/D4_revpyskani_1thread_trial2/trace.txt	D4_revpyskani_1thread_trial2	91	5f/35f22b	32286358	pyskani (91)	COMPLETED	0	2024-12-04 21:17:01.587	15.2s	682ms	56.1%	36.7 MB	80.1 MB	14.6 MB	395 B	0.682	36.7
revpyskani_1thread/D4_revpyskani_1thread_trial2/trace.txt	D4_revpyskani_1thread_trial2	122	d3/e85af8	32286359	pyskani (122)	COMPLETED	0	2024-12-04 21:17:01.914	14.9s	525ms	46.3%	38.1 MB	81.2 MB	14.6 MB	410 B	0.525	38.1
revpyskani_1thread/D4_revpyskani_1thread_trial2/trace.txt	D4_revpyskani_1thread_trial2	107	09/c7952e	32286361	pyskani (107)	COMPLETED	0	2024-12-04 21:17:02.225	14.6s	689ms	57.1%	39.2 MB	81.7 MB	14.6 MB	395 B	0.689	39.2
revpyskani_1thread/D4_revpyskani_1thread_trial2/trace.txt	D4_revpyskani_1thread_trial2	128	ab/6b20ec	32286392	pyskani (128)	COMPLETED	0	2024-12-04 21:17:06.819	10.1s	944ms	42.8%	10.8 MB	21.3 MB	14.6 MB	396 B	0.944	10.8
revpyskani_1thread/D4_revpyskani_1thread_trial2/trace.txt	D4_revpyskani_1thread_trial2	124	8c/930ec1	32286386	pyskani (124)	COMPLETED	0	2024-12-04 21:17:03.875	13s	542ms	46.5%	38.9 MB	81.7 MB	14.6 MB	394 B	0.542	38.9
revpyskani_1thread/D4_revpyskani_1thread_trial2/trace.txt	D4_revpyskani_1thread_trial2	143	c0/c10c85	32286394	pyskani (143)	COMPLETED	0	2024-12-04 21:17:07.179	9.8s	935ms	41.0%	10.8 MB	21.3 MB	14.6 MB	396 B	0.935	10.8
revpyskani_1thread/D4_revpyskani_1thread_trial2/trace.txt	D4_revpyskani_1thread_trial2	144	9d/a44acb	32286399	pyskani (144)	COMPLETED	0	2024-12-04 21:17:07.649	9.4s	1s	61.7%	25.3 MB	34.1 MB	14.5 MB	410 B	1.0	25.3
revpyskani_1thread/D4_revpyskani_1thread_trial2/trace.txt	D4_revpyskani_1thread_trial2	132	e7/b899bb	32286396	pyskani (132)	COMPLETED	0	2024-12-04 21:17:07.242	9.7s	943ms	39.7%	11 MB	21.3 MB	14.3 MB	411 B	0.943	11.0
revpyskani_1thread/D4_revpyskani_1thread_trial2/trace.txt	D4_revpyskani_1thread_trial2	141	2a/bf0023	32286395	pyskani (141)	COMPLETED	0	2024-12-04 21:17:07.218	9.8s	1s	38.5%	10.8 MB	21.3 MB	14.6 MB	411 B	1.0	10.8
revpyskani_1thread/D4_revpyskani_1thread_trial2/trace.txt	D4_revpyskani_1thread_trial2	145	06/a719f3	32286398	pyskani (145)	COMPLETED	0	2024-12-04 21:17:07.507	9.5s	864ms	55.2%	24.8 MB	34 MB	14.6 MB	410 B	0.864	24.8
revpyskani_1thread/D4_revpyskani_1thread_trial2/trace.txt	D4_revpyskani_1thread_trial2	142	02/d0c443	32286393	pyskani (142)	COMPLETED	0	2024-12-04 21:17:06.983	10s	942ms	39.7%	10.9 MB	21.3 MB	14.4 MB	411 B	0.942	10.9
revpyskani_1thread/D4_revpyskani_1thread_trial2/trace.txt	D4_revpyskani_1thread_trial2	161	16/0c5283	32286402	pyskani (161)	COMPLETED	0	2024-12-04 21:17:08.066	9s	885ms	60.4%	33.3 MB	77.9 MB	14.3 MB	410 B	0.885	33.3
revpyskani_1thread/D4_revpyskani_1thread_trial2/trace.txt	D4_revpyskani_1thread_trial2	147	ca/796783	32286397	pyskani (147)	COMPLETED	0	2024-12-04 21:17:07.373	9.6s	589ms	48.0%	26 MB	74.6 MB	14.7 MB	414 B	0.589	26.0
revpyskani_1thread/D4_revpyskani_1thread_trial2/trace.txt	D4_revpyskani_1thread_trial2	160	18/05d13f	32286400	pyskani (160)	COMPLETED	0	2024-12-04 21:17:07.769	9.3s	1.1s	60.8%	28.7 MB	76.8 MB	14.6 MB	410 B	1.1	28.7
revpyskani_1thread/D4_revpyskani_1thread_trial2/trace.txt	D4_revpyskani_1thread_trial2	138	77/e0fd40	32286404	pyskani (138)	COMPLETED	0	2024-12-04 21:17:08.164	9s	762ms	59.0%	34 MB	78.1 MB	14.6 MB	395 B	0.762	34.0
revpyskani_1thread/D4_revpyskani_1thread_trial2/trace.txt	D4_revpyskani_1thread_trial2	171	fa/c2459a	32286405	pyskani (171)	COMPLETED	0	2024-12-04 21:17:08.196	9s	669ms	52.2%	33.5 MB	78.1 MB	14.6 MB	410 B	0.669	33.5
revpyskani_1thread/D4_revpyskani_1thread_trial2/trace.txt	D4_revpyskani_1thread_trial2	154	74/7db9e0	32286406	pyskani (154)	COMPLETED	0	2024-12-04 21:17:09.935	7.2s	804ms	59.5%	36.6 MB	80.1 MB	14.7 MB	414 B	0.804	36.6
revpyskani_1thread/D4_revpyskani_1thread_trial2/trace.txt	D4_revpyskani_1thread_trial2	167	cc/fdb562	32286403	pyskani (167)	COMPLETED	0	2024-12-04 21:17:08.134	8.9s	800ms	61.0%	33.8 MB	78.1 MB	14.4 MB	411 B	0.8	33.8
revpyskani_1thread/D4_revpyskani_1thread_trial2/trace.txt	D4_revpyskani_1thread_trial2	173	ec/260af5	32286407	pyskani (173)	COMPLETED	0	2024-12-04 21:17:10.147	7s	653ms	50.7%	34.8 MB	78.4 MB	14.6 MB	410 B	0.653	34.8
revpyskani_1thread/D4_revpyskani_1thread_trial2/trace.txt	D4_revpyskani_1thread_trial2	151	6f/85f4a4	32286408	pyskani (151)	COMPLETED	0	2024-12-04 21:17:10.324	6.9s	687ms	58.1%	36.1 MB	79.8 MB	14.6 MB	395 B	0.687	36.1
revpyskani_1thread/D4_revpyskani_1thread_trial2/trace.txt	D4_revpyskani_1thread_trial2	177	50/1e23ae	32286409	pyskani (177)	COMPLETED	0	2024-12-04 21:17:10.445	6.8s	719ms	58.4%	35.9 MB	79.8 MB	14.7 MB	414 B	0.719	35.9
revpyskani_1thread/D4_revpyskani_1thread_trial2/trace.txt	D4_revpyskani_1thread_trial2	131	3b/c8ba54	32286401	pyskani (131)	COMPLETED	0	2024-12-04 21:17:07.904	9.1s	720ms	53.8%	32.4 MB	76.8 MB	14.6 MB	395 B	0.72	32.4
revpyskani_1thread/D4_revpyskani_1thread_trial2/trace.txt	D4_revpyskani_1thread_trial2	178	60/35d9ac	32286410	pyskani (178)	COMPLETED	0	2024-12-04 21:17:10.558	6.6s	653ms	53.8%	35.8 MB	79.8 MB	14.6 MB	394 B	0.653	35.8
revpyskani_1thread/D4_revpyskani_1thread_trial2/trace.txt	D4_revpyskani_1thread_trial2	180	55/9901dc	32286412	pyskani (180)	COMPLETED	0	2024-12-04 21:17:10.795	6.4s	689ms	56.6%	36 MB	79.8 MB	14.6 MB	410 B	0.689	36.0
revpyskani_1thread/D4_revpyskani_1thread_trial2/trace.txt	D4_revpyskani_1thread_trial2	179	e7/241127	32286411	pyskani (179)	COMPLETED	0	2024-12-04 21:17:10.672	6.5s	694ms	57.6%	38 MB	81.2 MB	14.5 MB	410 B	0.694	38.0
