## Supplementary Table S7 for "PyOrthoANI, PyFastANI, and Pyskani: a suite of Python libraries for computation of average nucleotide identity" (part 159 of 193)

# Supplementary Table S7. Speed and memory benchmarking results produced by Nextflow trace (columns realtime_seconds and peak_rss_MB denote realtime in seconds and peak_rss in MB, respectively).
revpyskani_1thread/D4_revpyskani_1thread_trial2/trace.txt	D4_revpyskani_1thread_trial2	181	dd/d5aa1f	32286413	pyskani (181)	COMPLETED	0	2024-12-04 21:17:10.926	6.3s	672ms	58.1%	36 MB	79.8 MB	14.5 MB	395 B	0.672	36.0
revpyskani_1thread/D4_revpyskani_1thread_trial2/trace.txt	D4_revpyskani_1thread_trial2	183	79/521da6	32286414	pyskani (183)	COMPLETED	0	2024-12-04 21:17:12.382	4.9s	700ms	58.8%	37.6 MB	80.2 MB	14.7 MB	412 B	0.7	37.6
revpyskani_1thread/D4_revpyskani_1thread_trial2/trace.txt	D4_revpyskani_1thread_trial2	156	24/411220	32286415	pyskani (156)	COMPLETED	0	2024-12-04 21:17:12.405	4.9s	752ms	50.8%	35.9 MB	79.8 MB	14.4 MB	410 B	0.752	35.9
revpyskani_1thread/D4_revpyskani_1thread_trial2/trace.txt	D4_revpyskani_1thread_trial2	96	95/82b411	32286360	pyskani (96)	COMPLETED	0	2024-12-04 21:17:02.117	19.7s	565ms	48.7%	38.5 MB	81.7 MB	14.4 MB	395 B	0.565	38.5
revpyskani_1thread/D4_revpyskani_1thread_trial2/trace.txt	D4_revpyskani_1thread_trial2	112	56/b36e48	32286362	pyskani (112)	COMPLETED	0	2024-12-04 21:17:02.290	19.5s	714ms	59.4%	39.2 MB	81.7 MB	14.7 MB	421 B	0.714	39.2
revpyskani_1thread/D4_revpyskani_1thread_trial2/trace.txt	D4_revpyskani_1thread_trial2	114	a7/7c15bf	32286364	pyskani (114)	COMPLETED	0	2024-12-04 21:17:02.657	19.2s	632ms	43.6%	38.5 MB	81.5 MB	14.6 MB	410 B	0.632	38.5
revpyskani_1thread/D4_revpyskani_1thread_trial2/trace.txt	D4_revpyskani_1thread_trial2	104	55/f269fb	32286363	pyskani (104)	COMPLETED	0	2024-12-04 21:17:02.601	19.2s	691ms	58.5%	35.8 MB	79.8 MB	14.6 MB	410 B	0.691	35.8
revpyskani_1thread/D4_revpyskani_1thread_trial2/trace.txt	D4_revpyskani_1thread_trial2	105	43/c844dc	32286365	pyskani (105)	COMPLETED	0	2024-12-04 21:17:02.704	19.2s	534ms	51.2%	1.4 MB	4.3 MB	14.5 MB	393 B	0.534	1.4
revpyskani_1thread/D4_revpyskani_1thread_trial2/trace.txt	D4_revpyskani_1thread_trial2	115	80/d918d5	32286366	pyskani (115)	COMPLETED	0	2024-12-04 21:17:02.734	19.2s	675ms	58.1%	36.7 MB	80.2 MB	14.3 MB	410 B	0.675	36.7
revpyskani_1thread/D4_revpyskani_1thread_trial2/trace.txt	D4_revpyskani_1thread_trial2	110	e0/2cf7dc	32286367	pyskani (110)	COMPLETED	0	2024-12-04 21:17:02.765	19.2s	576ms	47.3%	1.4 MB	4.3 MB	14.3 MB	410 B	0.576	1.4
revpyskani_1thread/D4_revpyskani_1thread_trial2/trace.txt	D4_revpyskani_1thread_trial2	108	fa/199384	32286368	pyskani (108)	COMPLETED	0	2024-12-04 21:17:02.789	19.2s	871ms	48.9%	38.6 MB	81.5 MB	14.6 MB	410 B	0.871	38.6
revpyskani_1thread/D4_revpyskani_1thread_trial2/trace.txt	D4_revpyskani_1thread_trial2	119	60/0cbff8	32286370	pyskani (119)	COMPLETED	0	2024-12-04 21:17:02.877	19.1s	745ms	54.2%	38.9 MB	81.7 MB	14.6 MB	395 B	0.745	38.9
revpyskani_1thread/D4_revpyskani_1thread_trial2/trace.txt	D4_revpyskani_1thread_trial2	111	43/03d0b3	32286371	pyskani (111)	COMPLETED	0	2024-12-04 21:17:02.916	19s	730ms	58.1%	39.1 MB	81.7 MB	14.4 MB	414 B	0.73	39.1
revpyskani_1thread/D4_revpyskani_1thread_trial2/trace.txt	D4_revpyskani_1thread_trial2	116	ed/a02871	32286369	pyskani (116)	COMPLETED	0	2024-12-04 21:17:02.848	19.1s	767ms	52.8%	39.2 MB	81.7 MB	14.6 MB	410 B	0.767	39.2
revpyskani_1thread/D4_revpyskani_1thread_trial2/trace.txt	D4_revpyskani_1thread_trial2	139	0e/9ce3fe	32286374	pyskani (139)	COMPLETED	0	2024-12-04 21:17:03.089	18.9s	731ms	55.2%	36.4 MB	80.1 MB	14.6 MB	394 B	0.731	36.4
revpyskani_1thread/D4_revpyskani_1thread_trial2/trace.txt	D4_revpyskani_1thread_trial2	117	89/642bbc	32286372	pyskani (117)	COMPLETED	0	2024-12-04 21:17:02.994	19s	695ms	59.4%	38.5 MB	81.7 MB	14.6 MB	408 B	0.695	38.5
revpyskani_1thread/D4_revpyskani_1thread_trial2/trace.txt	D4_revpyskani_1thread_trial2	127	39/b51a79	32286377	pyskani (127)	COMPLETED	0	2024-12-04 21:17:03.322	18.7s	575ms	50.7%	38.5 MB	81.5 MB	14.3 MB	410 B	0.575	38.5
revpyskani_1thread/D4_revpyskani_1thread_trial2/trace.txt	D4_revpyskani_1thread_trial2	146	bd/59d76e	32286373	pyskani (146)	COMPLETED	0	2024-12-04 21:17:03.045	18.9s	571ms	46.3%	38.5 MB	81.7 MB	14.6 MB	395 B	0.571	38.5
revpyskani_1thread/D4_revpyskani_1thread_trial2/trace.txt	D4_revpyskani_1thread_trial2	130	45/3ca24f	32286375	pyskani (130)	COMPLETED	0	2024-12-04 21:17:03.131	18.9s	562ms	46.9%	38.6 MB	81.7 MB	14.6 MB	394 B	0.562	38.6
revpyskani_1thread/D4_revpyskani_1thread_trial2/trace.txt	D4_revpyskani_1thread_trial2	136	a4/1f3d90	32286376	pyskani (136)	COMPLETED	0	2024-12-04 21:17:03.162	18.8s	703ms	56.0%	39 MB	81.7 MB	14.6 MB	410 B	0.703	39.0
revpyskani_1thread/D4_revpyskani_1thread_trial2/trace.txt	D4_revpyskani_1thread_trial2	123	aa/729879	32286378	pyskani (123)	COMPLETED	0	2024-12-04 21:17:03.350	18.7s	557ms	50.7%	3 MB	4.3 MB	14.5 MB	395 B	0.557	3.0
revpyskani_1thread/D4_revpyskani_1thread_trial2/trace.txt	D4_revpyskani_1thread_trial2	134	d1/bf094c	32286381	pyskani (134)	COMPLETED	0	2024-12-04 21:17:03.492	18.6s	568ms	50.2%	37.9 MB	80.2 MB	14.5 MB	395 B	0.568	37.9
revpyskani_1thread/D4_revpyskani_1thread_trial2/trace.txt	D4_revpyskani_1thread_trial2	126	0f/363523	32286380	pyskani (126)	COMPLETED	0	2024-12-04 21:17:03.455	18.6s	557ms	48.6%	38.6 MB	81.7 MB	14.3 MB	410 B	0.557	38.6
revpyskani_1thread/D4_revpyskani_1thread_trial2/trace.txt	D4_revpyskani_1thread_trial2	121	0b/c19857	32286384	pyskani (121)	COMPLETED	0	2024-12-04 21:17:03.672	18.4s	550ms	49.4%	39.1 MB	81.7 MB	14.6 MB	395 B	0.55	39.1
revpyskani_1thread/D4_revpyskani_1thread_trial2/trace.txt	D4_revpyskani_1thread_trial2	137	21/3b7e7e	32286382	pyskani (137)	COMPLETED	0	2024-12-04 21:17:03.565	18.5s	544ms	46.5%	38.6 MB	81.7 MB	14.5 MB	409 B	0.544	38.6
revpyskani_1thread/D4_revpyskani_1thread_trial2/trace.txt	D4_revpyskani_1thread_trial2	118	15/28538c	32286379	pyskani (118)	COMPLETED	0	2024-12-04 21:17:03.378	18.6s	700ms	56.5%	35.7 MB	79.8 MB	14.6 MB	410 B	0.7	35.7
revpyskani_1thread/D4_revpyskani_1thread_trial2/trace.txt	D4_revpyskani_1thread_trial2	135	8d/99604c	32286385	pyskani (135)	COMPLETED	0	2024-12-04 21:17:03.722	18.4s	590ms	42.8%	1.4 MB	4.3 MB	14.6 MB	410 B	0.59	1.4
revpyskani_1thread/D4_revpyskani_1thread_trial2/trace.txt	D4_revpyskani_1thread_trial2	140	5f/4e98aa	32286383	pyskani (140)	COMPLETED	0	2024-12-04 21:17:03.594	18.5s	719ms	54.8%	39.1 MB	81.7 MB	14.6 MB	410 B	0.719	39.1
revpyskani_1thread/D4_revpyskani_1thread_trial2/trace.txt	D4_revpyskani_1thread_trial2	129	d9/458114	32286388	pyskani (129)	COMPLETED	0	2024-12-04 21:17:04.102	18s	678ms	56.7%	39 MB	81.7 MB	14.4 MB	394 B	0.678	39.0
revpyskani_1thread/D4_revpyskani_1thread_trial2/trace.txt	D4_revpyskani_1thread_trial2	125	13/afe069	32286387	pyskani (125)	COMPLETED	0	2024-12-04 21:17:03.917	18.2s	563ms	48.4%	37.9 MB	81.2 MB	14.6 MB	395 B	0.563	37.9
revpyskani_1thread/D4_revpyskani_1thread_trial2/trace.txt	D4_revpyskani_1thread_trial2	148	dd/21fb13	32286389	pyskani (148)	COMPLETED	0	2024-12-04 21:17:04.276	17.8s	696ms	57.7%	38.5 MB	81.7 MB	14.6 MB	410 B	0.696	38.5
revpyskani_1thread/D4_revpyskani_1thread_trial2/trace.txt	D4_revpyskani_1thread_trial2	169	f4/6b323b	32286420	pyskani (169)	COMPLETED	0	2024-12-04 21:17:12.778	9.4s	686ms	58.4%	35.4 MB	79.8 MB	14.5 MB	410 B	0.686	35.4
revpyskani_1thread/D4_revpyskani_1thread_trial2/trace.txt	D4_revpyskani_1thread_trial2	133	8b/2ab252	32286390	pyskani (133)	COMPLETED	0	2024-12-04 21:17:04.459	17.7s	569ms	51.2%	39.2 MB	81.7 MB	14.8 MB	414 B	0.569	39.2
revpyskani_1thread/D4_revpyskani_1thread_trial2/trace.txt	D4_revpyskani_1thread_trial2	185	33/ad81e4	32286416	pyskani (185)	COMPLETED	0	2024-12-04 21:17:12.427	9.7s	726ms	59.3%	38.1 MB	81.2 MB	14.6 MB	419 B	0.726	38.1
revpyskani_1thread/D4_revpyskani_1thread_trial2/trace.txt	D4_revpyskani_1thread_trial2	188	52/be532e	32286419	pyskani (188)	COMPLETED	0	2024-12-04 21:17:12.498	9.7s	682ms	55.8%	35.9 MB	79.8 MB	14.6 MB	410 B	0.682	35.9
revpyskani_1thread/D4_revpyskani_1thread_trial2/trace.txt	D4_revpyskani_1thread_trial2	150	a6/18e087	32286422	pyskani (150)	COMPLETED	0	2024-12-04 21:17:13.138	9s	713ms	52.2%	37.7 MB	80.2 MB	14.3 MB	409 B	0.713	37.7
revpyskani_1thread/D4_revpyskani_1thread_trial2/trace.txt	D4_revpyskani_1thread_trial2	149	32/77fa7c	32286418	pyskani (149)	COMPLETED	0	2024-12-04 21:17:12.474	9.7s	695ms	57.8%	34.9 MB	79.4 MB	14.6 MB	410 B	0.695	34.9
revpyskani_1thread/D4_revpyskani_1thread_trial2/trace.txt	D4_revpyskani_1thread_trial2	155	70/16d83e	32286421	pyskani (155)	COMPLETED	0	2024-12-04 21:17:12.907	9.3s	674ms	55.0%	37.3 MB	80.2 MB	14.4 MB	395 B	0.674	37.3
revpyskani_1thread/D4_revpyskani_1thread_trial2/trace.txt	D4_revpyskani_1thread_trial2	152	7a/a16d9a	32286391	pyskani (152)	COMPLETED	0	2024-12-04 21:17:04.679	17.5s	676ms	58.0%	39.3 MB	81.7 MB	14.5 MB	410 B	0.676	39.3
revpyskani_1thread/D4_revpyskani_1thread_trial2/trace.txt	D4_revpyskani_1thread_trial2	157	f4/8659f0	32286423	pyskani (157)	COMPLETED	0	2024-12-04 21:17:13.302	8.9s	679ms	57.6%	35.6 MB	79.8 MB	14.6 MB	395 B	0.679	35.6
revpyskani_1thread/D4_revpyskani_1thread_trial2/trace.txt	D4_revpyskani_1thread_trial2	168	a6/533253	32286425	pyskani (168)	COMPLETED	0	2024-12-04 21:17:13.540	8.7s	702ms	58.4%	37.7 MB	81.2 MB	14.4 MB	414 B	0.702	37.7
revpyskani_1thread/D4_revpyskani_1thread_trial2/trace.txt	D4_revpyskani_1thread_trial2	195	06/fe471d	32286427	pyskani (195)	COMPLETED	0	2024-12-04 21:17:13.773	8.4s	725ms	52.5%	35.8 MB	79.8 MB	14.3 MB	410 B	0.725	35.8
revpyskani_1thread/D4_revpyskani_1thread_trial2/trace.txt	D4_revpyskani_1thread_trial2	193	72/8cae6f	32286426	pyskani (193)	COMPLETED	0	2024-12-04 21:17:13.668	8.5s	676ms	57.8%	35.2 MB	79.8 MB	14.6 MB	410 B	0.676	35.2
revpyskani_1thread/D4_revpyskani_1thread_trial2/trace.txt	D4_revpyskani_1thread_trial2	186	a4/cb5cab	32286417	pyskani (186)	COMPLETED	0	2024-12-04 21:17:12.451	9.7s	672ms	58.2%	35.8 MB	79.8 MB	14.3 MB	408 B	0.672	35.8
revpyskani_1thread/D4_revpyskani_1thread_trial2/trace.txt	D4_revpyskani_1thread_trial2	158	57/dd6474	32286430	pyskani (158)	COMPLETED	0	2024-12-04 21:17:14.402	7.9s	656ms	55.0%	36.6 MB	80.2 MB	14.3 MB	410 B	0.656	36.6
revpyskani_1thread/D4_revpyskani_1thread_trial2/trace.txt	D4_revpyskani_1thread_trial2	162	34/c14b88	32286428	pyskani (162)	COMPLETED	0	2024-12-04 21:17:13.904	8.3s	2.1s	19.0%	1.4 MB	4.3 MB	14.6 MB	394 B	2.1	1.4
revpyskani_1thread/D4_revpyskani_1thread_trial2/trace.txt	D4_revpyskani_1thread_trial2	191	fa/fb0e56	32286424	pyskani (191)	COMPLETED	0	2024-12-04 21:17:13.430	8.8s	872ms	43.9%	1.4 MB	4.3 MB	14.6 MB	394 B	0.872	1.4
revpyskani_1thread/D4_revpyskani_1thread_trial2/trace.txt	D4_revpyskani_1thread_trial2	159	f6/39325e	32286432	pyskani (159)	COMPLETED	0	2024-12-04 21:17:14.791	7.5s	1.7s	21.4%	39.1 MB	81.7 MB	14.6 MB	395 B	1.7	39.1
revpyskani_1thread/D4_revpyskani_1thread_trial2/trace.txt	D4_revpyskani_1thread_trial2	198	13/733a5d	32286431	pyskani (198)	COMPLETED	0	2024-12-04 21:17:14.532	7.8s	660ms	56.1%	1.4 MB	4.3 MB	14.6 MB	395 B	0.66	1.4
revpyskani_1thread/D4_revpyskani_1thread_trial2/trace.txt	D4_revpyskani_1thread_trial2	153	a6/523870	32286433	pyskani (153)	COMPLETED	0	2024-12-04 21:17:14.931	7.4s	1.6s	24.8%	39.2 MB	81.7 MB	14.6 MB	395 B	1.6	39.2
revpyskani_1thread/D4_revpyskani_1thread_trial2/trace.txt	D4_revpyskani_1thread_trial2	164	b4/9900fa	32286434	pyskani (164)	COMPLETED	0	2024-12-04 21:17:15.045	7.3s	667ms	57.1%	35.9 MB	79.8 MB	14.6 MB	394 B	0.667	35.9
revpyskani_1thread/D4_revpyskani_1thread_trial2/trace.txt	D4_revpyskani_1thread_trial2	209	fa/329551	32286438	pyskani (209)	COMPLETED	0	2024-12-04 21:17:15.470	7s	560ms	48.5%	36.5 MB	80.1 MB	14.4 MB	410 B	0.56	36.5
revpyskani_1thread/D4_revpyskani_1thread_trial2/trace.txt	D4_revpyskani_1thread_trial2	207	12/b0c438	32286437	pyskani (207)	COMPLETED	0	2024-12-04 21:17:15.421	7s	544ms	46.3%	35.8 MB	79.8 MB	14.6 MB	394 B	0.544	35.8
revpyskani_1thread/D4_revpyskani_1thread_trial2/trace.txt	D4_revpyskani_1thread_trial2	184	f6/5567bd	32286429	pyskani (184)	COMPLETED	0	2024-12-04 21:17:14.160	8.1s	2s	18.0%	1.5 MB	4.3 MB	14.6 MB	410 B	2.0	1.5
revpyskani_1thread/D4_revpyskani_1thread_trial2/trace.txt	D4_revpyskani_1thread_trial2	166	8e/cbb133	32286441	pyskani (166)	COMPLETED	0	2024-12-04 21:17:15.891	6.6s	1.1s	35.2%	3.1 MB	4.3 MB	14.5 MB	395 B	1.1	3.1
revpyskani_1thread/D4_revpyskani_1thread_trial2/trace.txt	D4_revpyskani_1thread_trial2	205	2a/32e9fb	32286435	pyskani (205)	COMPLETED	0	2024-12-04 21:17:15.236	7.2s	718ms	46.3%	1.4 MB	4.3 MB	14.6 MB	395 B	0.718	1.4
revpyskani_1thread/D4_revpyskani_1thread_trial2/trace.txt	D4_revpyskani_1thread_trial2	206	8b/7fb0c0	32286436	pyskani (206)	COMPLETED	0	2024-12-04 21:17:15.375	7s	1.2s	31.6%	3.1 MB	4.3 MB	14.6 MB	408 B	1.2	3.1
revpyskani_1thread/D4_revpyskani_1thread_trial2/trace.txt	D4_revpyskani_1thread_trial2	170	4e/ba7a3c	32286440	pyskani (170)	COMPLETED	0	2024-12-04 21:17:15.732	6.7s	509ms	51.3%	1.4 MB	4.3 MB	14.4 MB	395 B	0.509	1.4
revpyskani_1thread/D4_revpyskani_1thread_trial2/trace.txt	D4_revpyskani_1thread_trial2	163	9f/7627f2	32286439	pyskani (163)	COMPLETED	0	2024-12-04 21:17:15.621	6.8s	531ms	51.2%	3.1 MB	4.3 MB	14.6 MB	409 B	0.531	3.1
revpyskani_1thread/D4_revpyskani_1thread_trial2/trace.txt	D4_revpyskani_1thread_trial2	214	6e/a8c5ff	32286443	pyskani (214)	COMPLETED	0	2024-12-04 21:17:16.227	6.3s	547ms	47.9%	35.9 MB	79.8 MB	14.5 MB	410 B	0.547	35.9
revpyskani_1thread/D4_revpyskani_1thread_trial2/trace.txt	D4_revpyskani_1thread_trial2	213	6f/cfa1cb	32286442	pyskani (213)	COMPLETED	0	2024-12-04 21:17:16.025	6.5s	540ms	46.6%	37.5 MB	80.2 MB	14.4 MB	410 B	0.54	37.5
revpyskani_1thread/D4_revpyskani_1thread_trial2/trace.txt	D4_revpyskani_1thread_trial2	217	77/4195ab	32286445	pyskani (217)	COMPLETED	0	2024-12-04 21:17:16.479	6s	540ms	46.7%	36.8 MB	80.1 MB	14.6 MB	410 B	0.54	36.8
revpyskani_1thread/D4_revpyskani_1thread_trial2/trace.txt	D4_revpyskani_1thread_trial2	176	f9/ce6d29	32286447	pyskani (176)	COMPLETED	0	2024-12-04 21:17:16.654	5.9s	714ms	59.1%	34.9 MB	79.4 MB	14.7 MB	414 B	0.714	34.9
revpyskani_1thread/D4_revpyskani_1thread_trial2/trace.txt	D4_revpyskani_1thread_trial2	165	2c/b554bd	32286450	pyskani (165)	COMPLETED	0	2024-12-04 21:17:17.013	5.6s	720ms	55.7%	35.7 MB	79.8 MB	14.6 MB	409 B	0.72	35.7
revpyskani_1thread/D4_revpyskani_1thread_trial2/trace.txt	D4_revpyskani_1thread_trial2	215	80/d6b3ae	32286444	pyskani (215)	COMPLETED	0	2024-12-04 21:17:16.368	6.1s	529ms	47.7%	36.4 MB	80.1 MB	14.3 MB	395 B	0.529	36.4
revpyskani_1thread/D4_revpyskani_1thread_trial2/trace.txt	D4_revpyskani_1thread_trial2	174	6b/a0044d	32286448	pyskani (174)	COMPLETED	0	2024-12-04 21:17:16.678	5.9s	548ms	47.9%	38.5 MB	81.7 MB	14.3 MB	410 B	0.548	38.5
revpyskani_1thread/D4_revpyskani_1thread_trial2/trace.txt	D4_revpyskani_1thread_trial2	182	2c/854b85	32286451	pyskani (182)	COMPLETED	0	2024-12-04 21:17:17.047	5.5s	561ms	48.6%	35.9 MB	79.8 MB	14.6 MB	410 B	0.561	35.9
revpyskani_1thread/D4_revpyskani_1thread_trial2/trace.txt	D4_revpyskani_1thread_trial2	187	ba/7e6935	32286452	pyskani (187)	COMPLETED	0	2024-12-04 21:17:17.084	5.5s	522ms	51.8%	1.4 MB	4.3 MB	14.6 MB	395 B	0.522	1.4
revpyskani_1thread/D4_revpyskani_1thread_trial2/trace.txt	D4_revpyskani_1thread_trial2	218	b9/a5c3b3	32286446	pyskani (218)	COMPLETED	0	2024-12-04 21:17:16.626	5.9s	570ms	47.8%	35.6 MB	79.8 MB	14.4 MB	414 B	0.57	35.6
revpyskani_1thread/D4_revpyskani_1thread_trial2/trace.txt	D4_revpyskani_1thread_trial2	196	4e/b6f1b2	32286449	pyskani (196)	COMPLETED	0	2024-12-04 21:17:16.877	10.1s	769ms	51.0%	36.5 MB	80.1 MB	14.6 MB	395 B	0.769	36.5
revpyskani_1thread/D4_revpyskani_1thread_trial2/trace.txt	D4_revpyskani_1thread_trial2	175	14/3bbe62	32286453	pyskani (175)	COMPLETED	0	2024-12-04 21:17:17.193	9.8s	517ms	52.5%	1.4 MB	4.3 MB	14.6 MB	395 B	0.517	1.4
revpyskani_1thread/D4_revpyskani_1thread_trial2/trace.txt	D4_revpyskani_1thread_trial2	221	b8/3b773c	32286454	pyskani (221)	COMPLETED	0	2024-12-04 21:17:17.217	9.7s	561ms	48.4%	35.5 MB	79.8 MB	14.6 MB	395 B	0.561	35.5
revpyskani_1thread/D4_revpyskani_1thread_trial2/trace.txt	D4_revpyskani_1thread_trial2	189	e1/919064	32286455	pyskani (189)	COMPLETED	0	2024-12-04 21:17:17.242	9.7s	562ms	50.0%	39 MB	81.7 MB	14.6 MB	395 B	0.562	39.0
revpyskani_1thread/D4_revpyskani_1thread_trial2/trace.txt	D4_revpyskani_1thread_trial2	192	c4/b9db3e	32286456	pyskani (192)	COMPLETED	0	2024-12-04 21:17:17.405	9.6s	599ms	50.1%	36.4 MB	80.1 MB	14.7 MB	414 B	0.599	36.4
revpyskani_1thread/D4_revpyskani_1thread_trial2/trace.txt	D4_revpyskani_1thread_trial2	226	14/8fbb0e	32286457	pyskani (226)	COMPLETED	0	2024-12-04 21:17:17.465	9.5s	669ms	56.9%	35.4 MB	79.6 MB	14.3 MB	380 B	0.669	35.4
revpyskani_1thread/D4_revpyskani_1thread_trial2/trace.txt	D4_revpyskani_1thread_trial2	227	1b/bf522c	32286458	pyskani (227)	COMPLETED	0	2024-12-04 21:17:17.634	9.4s	555ms	48.9%	34.9 MB	78.4 MB	14.6 MB	410 B	0.555	34.9
revpyskani_1thread/D4_revpyskani_1thread_trial2/trace.txt	D4_revpyskani_1thread_trial2	230	60/f92923	32286460	pyskani (230)	COMPLETED	0	2024-12-04 21:17:17.927	9.1s	675ms	56.4%	39.2 MB	81.7 MB	14.6 MB	410 B	0.675	39.2
revpyskani_1thread/D4_revpyskani_1thread_trial2/trace.txt	D4_revpyskani_1thread_trial2	172	14/853587	32286461	pyskani (172)	COMPLETED	0	2024-12-04 21:17:18.096	8.9s	542ms	48.3%	35.9 MB	79.8 MB	14.3 MB	410 B	0.542	35.9
revpyskani_1thread/D4_revpyskani_1thread_trial2/trace.txt	D4_revpyskani_1thread_trial2	208	c4/f609f5	32286459	pyskani (208)	COMPLETED	0	2024-12-04 21:17:17.774	9.2s	554ms	49.1%	35.6 MB	79.8 MB	14.6 MB	409 B	0.554	35.6
revpyskani_1thread/D4_revpyskani_1thread_trial2/trace.txt	D4_revpyskani_1thread_trial2	232	a8/dedf0b	32286463	pyskani (232)	COMPLETED	0	2024-12-04 21:17:18.341	8.7s	657ms	59.4%	1.5 MB	4.3 MB	14.6 MB	395 B	0.657	1.5
revpyskani_1thread/D4_revpyskani_1thread_trial2/trace.txt	D4_revpyskani_1thread_trial2	234	4e/0c6f5f	32286465	pyskani (234)	COMPLETED	0	2024-12-04 21:17:18.594	8.5s	685ms	56.9%	35.4 MB	79.8 MB	14.6 MB	395 B	0.685	35.4
revpyskani_1thread/D4_revpyskani_1thread_trial2/trace.txt	D4_revpyskani_1thread_trial2	237	21/d887f4	32286466	pyskani (237)	COMPLETED	0	2024-12-04 21:17:18.689	8.4s	693ms	57.9%	36.3 MB	80.1 MB	14.6 MB	395 B	0.693	36.3
revpyskani_1thread/D4_revpyskani_1thread_trial2/trace.txt	D4_revpyskani_1thread_trial2	194	8f/87b0c8	32286462	pyskani (194)	COMPLETED	0	2024-12-04 21:17:18.237	8.8s	701ms	59.9%	36 MB	79.8 MB	14.5 MB	414 B	0.701	36.0
revpyskani_1thread/D4_revpyskani_1thread_trial2/trace.txt	D4_revpyskani_1thread_trial2	233	56/ac1885	32286464	pyskani (233)	COMPLETED	0	2024-12-04 21:17:18.506	8.5s	696ms	56.3%	35.5 MB	79.8 MB	14.6 MB	395 B	0.696	35.5
revpyskani_1thread/D4_revpyskani_1thread_trial2/trace.txt	D4_revpyskani_1thread_trial2	204	35/b5fa49	32286467	pyskani (204)	COMPLETED	0	2024-12-04 21:17:18.796	8.3s	647ms	54.5%	38.3 MB	81.2 MB	14.6 MB	395 B	0.647	38.3
revpyskani_1thread/D4_revpyskani_1thread_trial2/trace.txt	D4_revpyskani_1thread_trial2	199	41/c0f1e3	32286472	pyskani (199)	COMPLETED	0	2024-12-04 21:17:19.375	7.7s	516ms	50.7%	3.2 MB	4.3 MB	14.6 MB	410 B	0.516	3.2
revpyskani_1thread/D4_revpyskani_1thread_trial2/trace.txt	D4_revpyskani_1thread_trial2	190	91/ee5231	32286470	pyskani (190)	COMPLETED	0	2024-12-04 21:17:19.135	8s	517ms	50.7%	1.4 MB	4.3 MB	14.6 MB	395 B	0.517	1.4
revpyskani_1thread/D4_revpyskani_1thread_trial2/trace.txt	D4_revpyskani_1thread_trial2	220	2e/2f80a2	32286471	pyskani (220)	COMPLETED	0	2024-12-04 21:17:19.247	7.9s	581ms	48.5%	35.5 MB	79.8 MB	14.7 MB	414 B	0.581	35.5
revpyskani_1thread/D4_revpyskani_1thread_trial2/trace.txt	D4_revpyskani_1thread_trial2	240	f3/126242	32286468	pyskani (240)	COMPLETED	0	2024-12-04 21:17:18.867	8.2s	677ms	57.8%	35.7 MB	79.8 MB	14.6 MB	395 B	0.677	35.7
revpyskani_1thread/D4_revpyskani_1thread_trial2/trace.txt	D4_revpyskani_1thread_trial2	211	58/7d7cbd	32286473	pyskani (211)	COMPLETED	0	2024-12-04 21:17:19.608	7.5s	960ms	37.9%	36.9 MB	80.2 MB	14.3 MB	410 B	0.96	36.9
revpyskani_1thread/D4_revpyskani_1thread_trial2/trace.txt	D4_revpyskani_1thread_trial2	201	4d/03cbaa	32286474	pyskani (201)	COMPLETED	0	2024-12-04 21:17:19.645	7.5s	554ms	49.2%	36 MB	79.8 MB	14.6 MB	395 B	0.554	36.0
revpyskani_1thread/D4_revpyskani_1thread_trial2/trace.txt	D4_revpyskani_1thread_trial2	200	58/7492eb	32286475	pyskani (200)	COMPLETED	0	2024-12-04 21:17:19.786	7.4s	962ms	39.9%	35.3 MB	79.6 MB	14.3 MB	410 B	0.962	35.3
revpyskani_1thread/D4_revpyskani_1thread_trial2/trace.txt	D4_revpyskani_1thread_trial2	241	72/c94023	32286469	pyskani (241)	COMPLETED	0	2024-12-04 21:17:19.095	8s	698ms	57.5%	34.8 MB	79.4 MB	14.6 MB	395 B	0.698	34.8
revpyskani_1thread/D4_revpyskani_1thread_trial2/trace.txt	D4_revpyskani_1thread_trial2	243	df/732561	32286476	pyskani (243)	COMPLETED	0	2024-12-04 21:17:19.953	7.4s	653ms	56.7%	35.9 MB	79.8 MB	14.3 MB	410 B	0.653	35.9
revpyskani_1thread/D4_revpyskani_1thread_trial2/trace.txt	D4_revpyskani_1thread_trial2	246	30/c5a27e	32286483	pyskani (246)	COMPLETED	0	2024-12-04 21:17:21.131	6.6s	673ms	58.2%	37.6 MB	80.2 MB	14.6 MB	409 B	0.673	37.6
revpyskani_1thread/D4_revpyskani_1thread_trial2/trace.txt	D4_revpyskani_1thread_trial2	203	44/e11ad5	32286477	pyskani (203)	COMPLETED	0	2024-12-04 21:17:20.206	7.2s	538ms	47.0%	36 MB	79.8 MB	14.3 MB	409 B	0.538	36.0
revpyskani_1thread/D4_revpyskani_1thread_trial2/trace.txt	D4_revpyskani_1thread_trial2	202	2e/d8e3aa	32286478	pyskani (202)	COMPLETED	0	2024-12-04 21:17:20.429	11.4s	1.3s	28.6%	10.5 MB	21.3 MB	14.6 MB	396 B	1.3	10.5
revpyskani_1thread/D4_revpyskani_1thread_trial2/trace.txt	D4_revpyskani_1thread_trial2	245	8c/213532	32286480	pyskani (245)	COMPLETED	0	2024-12-04 21:17:20.724	11.1s	799ms	47.8%	1.5 MB	4.3 MB	14.6 MB	411 B	0.799	1.5
revpyskani_1thread/D4_revpyskani_1thread_trial2/trace.txt	D4_revpyskani_1thread_trial2	244	52/61d7a3	32286479	pyskani (244)	COMPLETED	0	2024-12-04 21:17:20.595	11.2s	1.5s	26.6%	10.4 MB	21.3 MB	14.6 MB	411 B	1.5	10.4
revpyskani_1thread/D4_revpyskani_1thread_trial2/trace.txt	D4_revpyskani_1thread_trial2	212	f8/ef5c01	32286481	pyskani (212)	COMPLETED	0	2024-12-04 21:17:20.941	10.9s	872ms	41.5%	12.1 MB	21.3 MB	14.3 MB	410 B	0.872	12.1
revpyskani_1thread/D4_revpyskani_1thread_trial2/trace.txt	D4_revpyskani_1thread_trial2	197	01/10b75b	32286482	pyskani (197)	COMPLETED	0	2024-12-04 21:17:21.032	10.8s	854ms	44.7%	10.2 MB	21.3 MB	14.5 MB	396 B	0.854	10.2
revpyskani_1thread/D4_revpyskani_1thread_trial2/trace.txt	D4_revpyskani_1thread_trial2	249	c0/8bb0c4	32286485	pyskani (249)	COMPLETED	0	2024-12-04 21:17:21.267	10.6s	1.1s	56.1%	25.8 MB	35.4 MB	14.7 MB	414 B	1.1	25.8
revpyskani_1thread/D4_revpyskani_1thread_trial2/trace.txt	D4_revpyskani_1thread_trial2	251	4f/ed958c	32286486	pyskani (251)	COMPLETED	0	2024-12-04 21:17:21.878	10s	1s	61.0%	28.6 MB	76.8 MB	14.3 MB	410 B	1.0	28.6
revpyskani_1thread/D4_revpyskani_1thread_trial2/trace.txt	D4_revpyskani_1thread_trial2	248	18/44ccd6	32286484	pyskani (248)	COMPLETED	0	2024-12-04 21:17:21.197	10.6s	1.3s	48.6%	23.8 MB	33.6 MB	14.6 MB	410 B	1.3	23.8
revpyskani_1thread/D4_revpyskani_1thread_trial2/trace.txt	D4_revpyskani_1thread_trial2	219	eb/8645c7	32286487	pyskani (219)	COMPLETED	0	2024-12-04 21:17:22.106	9.8s	894ms	61.3%	29.9 MB	76.8 MB	14.6 MB	394 B	0.894	29.9
revpyskani_1thread/D4_revpyskani_1thread_trial2/trace.txt	D4_revpyskani_1thread_trial2	236	eb/a7c336	32286488	pyskani (236)	COMPLETED	0	2024-12-04 21:17:22.229	9.6s	868ms	65.1%	1.4 MB	4.3 MB	14.6 MB	395 B	0.868	1.4
revpyskani_1thread/D4_revpyskani_1thread_trial2/trace.txt	D4_revpyskani_1thread_trial2	253	24/39dea7	32286489	pyskani (253)	COMPLETED	0	2024-12-04 21:17:22.425	9.4s	780ms	58.9%	33.7 MB	78.1 MB	14.6 MB	395 B	0.78	33.7
revpyskani_1thread/D4_revpyskani_1thread_trial2/trace.txt	D4_revpyskani_1thread_trial2	258	01/df4e03	32286493	pyskani (258)	COMPLETED	0	2024-12-04 21:17:22.756	9.2s	789ms	59.5%	34.4 MB	78.1 MB	14.6 MB	395 B	0.789	34.4
revpyskani_1thread/D4_revpyskani_1thread_trial2/trace.txt	D4_revpyskani_1thread_trial2	257	87/3ba9d5	32286492	pyskani (257)	COMPLETED	0	2024-12-04 21:17:22.641	9.3s	878ms	50.2%	1.4 MB	4.3 MB	14.6 MB	410 B	0.878	1.4
revpyskani_1thread/D4_revpyskani_1thread_trial2/trace.txt	D4_revpyskani_1thread_trial2	210	69/53bc2b	32286490	pyskani (210)	COMPLETED	0	2024-12-04 21:17:22.498	9.4s	800ms	59.6%	33.6 MB	78.1 MB	14.4 MB	413 B	0.8	33.6
revpyskani_1thread/D4_revpyskani_1thread_trial2/trace.txt	D4_revpyskani_1thread_trial2	260	f6/5de402	32286494	pyskani (260)	COMPLETED	0	2024-12-04 21:17:22.872	9.1s	990ms	27.8%	11.4 MB	21.3 MB	14.5 MB	410 B	0.99	11.4
revpyskani_1thread/D4_revpyskani_1thread_trial2/trace.txt	D4_revpyskani_1thread_trial2	262	8c/18a7f0	32286495	pyskani (262)	COMPLETED	0	2024-12-04 21:17:22.984	9s	1s	27.4%	11.2 MB	21.3 MB	14.6 MB	410 B	1.0	11.2
revpyskani_1thread/D4_revpyskani_1thread_trial2/trace.txt	D4_revpyskani_1thread_trial2	263	74/424ca4	32286496	pyskani (263)	COMPLETED	0	2024-12-04 21:17:23.141	8.8s	968ms	39.6%	11.2 MB	21.3 MB	14.3 MB	410 B	0.968	11.2
revpyskani_1thread/D4_revpyskani_1thread_trial2/trace.txt	D4_revpyskani_1thread_trial2	265	14/1f84d1	32286497	pyskani (265)	COMPLETED	0	2024-12-04 21:17:23.264	8.7s	762ms	38.5%	15.1 MB	22 MB	14.7 MB	414 B	0.762	15.1
revpyskani_1thread/D4_revpyskani_1thread_trial2/trace.txt	D4_revpyskani_1thread_trial2	266	6e/2366b9	32286498	pyskani (266)	COMPLETED	0	2024-12-04 21:17:23.372	8.6s	991ms	40.6%	11.2 MB	21.3 MB	14.6 MB	410 B	0.991	11.2
revpyskani_1thread/D4_revpyskani_1thread_trial2/trace.txt	D4_revpyskani_1thread_trial2	256	b4/17eee7	32286491	pyskani (256)	COMPLETED	0	2024-12-04 21:17:22.564	9.3s	741ms	59.4%	1.4 MB	4.3 MB	14.5 MB	395 B	0.741	1.4
revpyskani_1thread/D4_revpyskani_1thread_trial2/trace.txt	D4_revpyskani_1thread_trial2	269	de/3a0123	32286500	pyskani (269)	COMPLETED	0	2024-12-04 21:17:23.659	8.3s	558ms	48.5%	35.4 MB	79.8 MB	14.5 MB	410 B	0.558	35.4
revpyskani_1thread/D4_revpyskani_1thread_trial2/trace.txt	D4_revpyskani_1thread_trial2	271	78/77fb22	32286501	pyskani (271)	COMPLETED	0	2024-12-04 21:17:23.730	8.3s	687ms	56.7%	36.3 MB	80.1 MB	14.6 MB	395 B	0.687	36.3
revpyskani_1thread/D4_revpyskani_1thread_trial2/trace.txt	D4_revpyskani_1thread_trial2	270	8f/b20633	32286499	pyskani (270)	COMPLETED	0	2024-12-04 21:17:23.558	8.4s	553ms	47.3%	35.5 MB	79.8 MB	14.6 MB	410 B	0.553	35.5
revpyskani_1thread/D4_revpyskani_1thread_trial2/trace.txt	D4_revpyskani_1thread_trial2	272	2a/ad240f	32286502	pyskani (272)	COMPLETED	0	2024-12-04 21:17:23.794	8.2s	795ms	48.1%	15.2 MB	22.1 MB	14.3 MB	410 B	0.795	15.2
revpyskani_1thread/D4_revpyskani_1thread_trial2/trace.txt	D4_revpyskani_1thread_trial2	273	d9/c46b59	32286503	pyskani (273)	COMPLETED	0	2024-12-04 21:17:23.917	8.1s	553ms	49.1%	35.5 MB	79.8 MB	14.6 MB	410 B	0.553	35.5
revpyskani_1thread/D4_revpyskani_1thread_trial2/trace.txt	D4_revpyskani_1thread_trial2	276	65/89a025	32286504	pyskani (276)	COMPLETED	0	2024-12-04 21:17:24.047	8s	710ms	56.5%	35.5 MB	79.8 MB	14.6 MB	409 B	0.71	35.5
revpyskani_1thread/D4_revpyskani_1thread_trial2/trace.txt	D4_revpyskani_1thread_trial2	280	8b/4af577	32286507	pyskani (280)	COMPLETED	0	2024-12-04 21:17:24.618	7.4s	679ms	55.9%	36 MB	79.8 MB	14.5 MB	410 B	0.679	36.0
revpyskani_1thread/D4_revpyskani_1thread_trial2/trace.txt	D4_revpyskani_1thread_trial2	223	84/e3ed18	32286506	pyskani (223)	COMPLETED	0	2024-12-04 21:17:24.515	7.5s	683ms	57.1%	35.8 MB	79.8 MB	14.6 MB	410 B	0.683	35.8
revpyskani_1thread/D4_revpyskani_1thread_trial2/trace.txt	D4_revpyskani_1thread_trial2	281	e0/3b878f	32286508	pyskani (281)	COMPLETED	0	2024-12-04 21:17:24.699	7.3s	679ms	57.6%	35.8 MB	79.8 MB	14.6 MB	410 B	0.679	35.8
revpyskani_1thread/D4_revpyskani_1thread_trial2/trace.txt	D4_revpyskani_1thread_trial2	278	87/f6a0ff	32286505	pyskani (278)	COMPLETED	0	2024-12-04 21:17:24.402	7.6s	552ms	49.1%	3.1 MB	4.3 MB	14.6 MB	410 B	0.552	3.1
revpyskani_1thread/D4_revpyskani_1thread_trial2/trace.txt	D4_revpyskani_1thread_trial2	222	23/2214f9	32286509	pyskani (222)	COMPLETED	0	2024-12-04 21:17:24.956	7.1s	568ms	49.6%	1.5 MB	4.3 MB	14.5 MB	414 B	0.568	1.5
revpyskani_1thread/D4_revpyskani_1thread_trial2/trace.txt	D4_revpyskani_1thread_trial2	225	c2/a5692a	32286511	pyskani (225)	COMPLETED	0	2024-12-04 21:17:25.300	7s	554ms	47.4%	35.9 MB	79.8 MB	14.6 MB	395 B	0.554	35.9
revpyskani_1thread/D4_revpyskani_1thread_trial2/trace.txt	D4_revpyskani_1thread_trial2	282	95/263dd1	32286510	pyskani (282)	COMPLETED	0	2024-12-04 21:17:25.185	7.1s	679ms	59.1%	36 MB	79.8 MB	14.6 MB	410 B	0.679	36.0
revpyskani_1thread/D4_revpyskani_1thread_trial2/trace.txt	D4_revpyskani_1thread_trial2	216	fc/10bc24	32286513	pyskani (216)	COMPLETED	0	2024-12-04 21:17:25.732	6.6s	655ms	53.7%	35.8 MB	79.8 MB	14.6 MB	395 B	0.655	35.8
revpyskani_1thread/D4_revpyskani_1thread_trial2/trace.txt	D4_revpyskani_1thread_trial2	228	e2/c3ece4	32286512	pyskani (228)	COMPLETED	0	2024-12-04 21:17:25.517	6.8s	577ms	47.2%	34.6 MB	78.4 MB	14.6 MB	395 B	0.577	34.6
revpyskani_1thread/D4_revpyskani_1thread_trial2/trace.txt	D4_revpyskani_1thread_trial2	229	7f/59e274	32286514	pyskani (229)	COMPLETED	0	2024-12-04 21:17:25.971	6.4s	520ms	52.1%	1.5 MB	4.3 MB	14.6 MB	410 B	0.52	1.5
revpyskani_1thread/D4_revpyskani_1thread_trial2/trace.txt	D4_revpyskani_1thread_trial2	284	41/bbd767	32286516	pyskani (284)	COMPLETED	0	2024-12-04 21:17:26.233	6.1s	673ms	58.0%	36.5 MB	80.1 MB	14.6 MB	395 B	0.673	36.5
revpyskani_1thread/D4_revpyskani_1thread_trial2/trace.txt	D4_revpyskani_1thread_trial2	283	fa/353b80	32286515	pyskani (283)	COMPLETED	0	2024-12-04 21:17:26.120	6.3s	695ms	56.3%	35.9 MB	79.8 MB	14.6 MB	395 B	0.695	35.9
revpyskani_1thread/D4_revpyskani_1thread_trial2/trace.txt	D4_revpyskani_1thread_trial2	238	da/3b78a9	32286517	pyskani (238)	COMPLETED	0	2024-12-04 21:17:26.340	6.1s	546ms	49.7%	35.6 MB	79.8 MB	14.4 MB	410 B	0.546	35.6
revpyskani_1thread/D4_revpyskani_1thread_trial2/trace.txt	D4_revpyskani_1thread_trial2	287	63/ad1f1c	32286519	pyskani (287)	COMPLETED	0	2024-12-04 21:17:26.889	5.6s	682ms	57.3%	35.9 MB	79.8 MB	14.5 MB	409 B	0.682	35.9
revpyskani_1thread/D4_revpyskani_1thread_trial2/trace.txt	D4_revpyskani_1thread_trial2	286	00/42ae8d	32286518	pyskani (286)	COMPLETED	0	2024-12-04 21:17:26.561	5.9s	735ms	52.0%	36.5 MB	80.1 MB	14.6 MB	410 B	0.735	36.5
revpyskani_1thread/D4_revpyskani_1thread_trial2/trace.txt	D4_revpyskani_1thread_trial2	235	93/a5362f	32286522	pyskani (235)	COMPLETED	0	2024-12-04 21:17:27.234	5.4s	593ms	44.3%	36.7 MB	80.1 MB	14.6 MB	395 B	0.593	36.7
revpyskani_1thread/D4_revpyskani_1thread_trial2/trace.txt	D4_revpyskani_1thread_trial2	290	7f/567ba0	32286520	pyskani (290)	COMPLETED	0	2024-12-04 21:17:26.992	9.8s	683ms	55.8%	38.4 MB	81.7 MB	14.6 MB	395 B	0.683	38.4
revpyskani_1thread/D4_revpyskani_1thread_trial2/trace.txt	D4_revpyskani_1thread_trial2	239	a0/c253cf	32286521	pyskani (239)	COMPLETED	0	2024-12-04 21:17:27.100	9.7s	559ms	50.2%	38.4 MB	81.5 MB	15.9 MB	395 B	0.559	38.4
revpyskani_1thread/D4_revpyskani_1thread_trial2/trace.txt	D4_revpyskani_1thread_trial2	224	da/aed4ac	32286524	pyskani (224)	COMPLETED	0	2024-12-04 21:17:27.582	9.2s	534ms	47.2%	36 MB	79.8 MB	14.6 MB	395 B	0.534	36.0
revpyskani_1thread/D4_revpyskani_1thread_trial2/trace.txt	D4_revpyskani_1thread_trial2	293	a0/94887c	32286525	pyskani (293)	COMPLETED	0	2024-12-04 21:17:27.688	9.1s	727ms	55.2%	35.8 MB	79.8 MB	14.6 MB	410 B	0.727	35.8
revpyskani_1thread/D4_revpyskani_1thread_trial2/trace.txt	D4_revpyskani_1thread_trial2	231	86/ab7a02	32286526	pyskani (231)	COMPLETED	0	2024-12-04 21:17:27.827	9s	668ms	58.5%	36.5 MB	80.1 MB	14.6 MB	395 B	0.668	36.5
revpyskani_1thread/D4_revpyskani_1thread_trial2/trace.txt	D4_revpyskani_1thread_trial2	298	12/f618be	32286527	pyskani (298)	COMPLETED	0	2024-12-04 21:17:27.933	8.9s	696ms	57.4%	35.9 MB	79.8 MB	14.6 MB	410 B	0.696	35.9
revpyskani_1thread/D4_revpyskani_1thread_trial2/trace.txt	D4_revpyskani_1thread_trial2	299	fe/f8d595	32286528	pyskani (299)	COMPLETED	0	2024-12-04 21:17:28.075	8.7s	709ms	55.1%	1.4 MB	4.3 MB	14.6 MB	410 B	0.709	1.4
revpyskani_1thread/D4_revpyskani_1thread_trial2/trace.txt	D4_revpyskani_1thread_trial2	301	ed/4de1cd	32286529	pyskani (301)	COMPLETED	0	2024-12-04 21:17:28.193	8.6s	693ms	57.8%	36.2 MB	79.8 MB	14.6 MB	395 B	0.693	36.2
revpyskani_1thread/D4_revpyskani_1thread_trial2/trace.txt	D4_revpyskani_1thread_trial2	250	8a/90b35b	32286530	pyskani (250)	COMPLETED	0	2024-12-04 21:17:28.453	8.4s	550ms	47.7%	35.9 MB	79.8 MB	14.6 MB	410 B	0.55	35.9
revpyskani_1thread/D4_revpyskani_1thread_trial2/trace.txt	D4_revpyskani_1thread_trial2	303	9d/8d3070	32286531	pyskani (303)	COMPLETED	0	2024-12-04 21:17:28.698	8.1s	638ms	59.6%	1.4 MB	4.3 MB	14.5 MB	410 B	0.638	1.4
revpyskani_1thread/D4_revpyskani_1thread_trial2/trace.txt	D4_revpyskani_1thread_trial2	252	bb/5a9598	32286532	pyskani (252)	COMPLETED	0	2024-12-04 21:17:28.847	8s	529ms	47.6%	37.1 MB	80.1 MB	14.6 MB	394 B	0.529	37.1
revpyskani_1thread/D4_revpyskani_1thread_trial2/trace.txt	D4_revpyskani_1thread_trial2	294	0a/f7713e	32286523	pyskani (294)	COMPLETED	0	2024-12-04 21:17:27.457	9.3s	682ms	58.7%	35.7 MB	79.8 MB	14.6 MB	410 B	0.682	35.7
revpyskani_1thread/D4_revpyskani_1thread_trial2/trace.txt	D4_revpyskani_1thread_trial2	242	9c/066e24	32286533	pyskani (242)	COMPLETED	0	2024-12-04 21:17:28.984	7.9s	671ms	37.7%	1.4 MB	4.3 MB	14.6 MB	395 B	0.671	1.4
revpyskani_1thread/D4_revpyskani_1thread_trial2/trace.txt	D4_revpyskani_1thread_trial2	247	19/c2fa3f	32286534	pyskani (247)	COMPLETED	0	2024-12-04 21:17:29.128	7.7s	556ms	45.5%	36.4 MB	80.1 MB	14.6 MB	395 B	0.556	36.4
revpyskani_1thread/D4_revpyskani_1thread_trial2/trace.txt	D4_revpyskani_1thread_trial2	305	95/dc5ec7	32286535	pyskani (305)	COMPLETED	0	2024-12-04 21:17:29.240	7.6s	674ms	57.9%	36 MB	79.8 MB	14.6 MB	410 B	0.674	36.0
revpyskani_1thread/D4_revpyskani_1thread_trial2/trace.txt	D4_revpyskani_1thread_trial2	304	08/e5c3ef	32286536	pyskani (304)	COMPLETED	0	2024-12-04 21:17:29.338	7.5s	782ms	48.8%	38 MB	80.2 MB	14.6 MB	395 B	0.782	38.0
revpyskani_1thread/D4_revpyskani_1thread_trial2/trace.txt	D4_revpyskani_1thread_trial2	268	a2/0f9408	32286537	pyskani (268)	COMPLETED	0	2024-12-04 21:17:29.471	7.4s	697ms	57.5%	36 MB	79.8 MB	14.6 MB	410 B	0.697	36.0
revpyskani_1thread/D4_revpyskani_1thread_trial2/trace.txt	D4_revpyskani_1thread_trial2	259	db/434e37	32286539	pyskani (259)	COMPLETED	0	2024-12-04 21:17:29.721	7.2s	704ms	59.8%	34.7 MB	79.4 MB	14.4 MB	414 B	0.704	34.7
revpyskani_1thread/D4_revpyskani_1thread_trial2/trace.txt	D4_revpyskani_1thread_trial2	310	f5/301807	32286542	pyskani (310)	COMPLETED	0	2024-12-04 21:17:30.189	6.8s	549ms	49.5%	35.7 MB	79.8 MB	14.6 MB	394 B	0.549	35.7
revpyskani_1thread/D4_revpyskani_1thread_trial2/trace.txt	D4_revpyskani_1thread_trial2	312	aa/adaedc	32286543	pyskani (312)	COMPLETED	0	2024-12-04 21:17:30.328	6.6s	718ms	54.4%	34.9 MB	78.4 MB	14.5 MB	410 B	0.718	34.9
revpyskani_1thread/D4_revpyskani_1thread_trial2/trace.txt	D4_revpyskani_1thread_trial2	308	fb/061ba4	32286540	pyskani (308)	COMPLETED	0	2024-12-04 21:17:29.891	7s	690ms	58.0%	35.4 MB	79.8 MB	14.5 MB	410 B	0.69	35.4
revpyskani_1thread/D4_revpyskani_1thread_trial2/trace.txt	D4_revpyskani_1thread_trial2	309	e7/4f3762	32286541	pyskani (309)	COMPLETED	0	2024-12-04 21:17:30.043	6.9s	561ms	48.4%	35.8 MB	79.8 MB	14.6 MB	395 B	0.561	35.8
revpyskani_1thread/D4_revpyskani_1thread_trial2/trace.txt	D4_revpyskani_1thread_trial2	314	1f/ab18d8	32286544	pyskani (314)	COMPLETED	0	2024-12-04 21:17:30.439	6.5s	550ms	47.7%	36 MB	79.8 MB	14.3 MB	408 B	0.55	36.0
revpyskani_1thread/D4_revpyskani_1thread_trial2/trace.txt	D4_revpyskani_1thread_trial2	307	e0/e13ac7	32286538	pyskani (307)	COMPLETED	0	2024-12-04 21:17:29.593	7.3s	668ms	55.5%	36.1 MB	79.8 MB	14.3 MB	410 B	0.668	36.1
revpyskani_1thread/D4_revpyskani_1thread_trial2/trace.txt	D4_revpyskani_1thread_trial2	264	a9/ad9381	32286546	pyskani (264)	COMPLETED	0	2024-12-04 21:17:30.760	6.2s	566ms	51.5%	36.6 MB	80.1 MB	14.4 MB	414 B	0.566	36.6
revpyskani_1thread/D4_revpyskani_1thread_trial2/trace.txt	D4_revpyskani_1thread_trial2	315	47/2e3e3e	32286547	pyskani (315)	COMPLETED	0	2024-12-04 21:17:30.871	6.1s	579ms	50.3%	35.6 MB	79.8 MB	14.6 MB	411 B	0.579	35.6
revpyskani_1thread/D4_revpyskani_1thread_trial2/trace.txt	D4_revpyskani_1thread_trial2	255	9e/535322	32286548	pyskani (255)	COMPLETED	0	2024-12-04 21:17:31.005	6s	772ms	50.8%	39 MB	81.7 MB	14.6 MB	410 B	0.772	39.0
revpyskani_1thread/D4_revpyskani_1thread_trial2/trace.txt	D4_revpyskani_1thread_trial2	261	19/418273	32286545	pyskani (261)	COMPLETED	0	2024-12-04 21:17:30.579	6.4s	545ms	53.6%	1.4 MB	4.3 MB	14.7 MB	414 B	0.545	1.4
revpyskani_1thread/D4_revpyskani_1thread_trial2/trace.txt	D4_revpyskani_1thread_trial2	325	55/de7998	32286553	pyskani (325)	COMPLETED	0	2024-12-04 21:17:31.819	5.2s	546ms	48.0%	35.4 MB	79.6 MB	14.6 MB	410 B	0.546	35.4
revpyskani_1thread/D4_revpyskani_1thread_trial2/trace.txt	D4_revpyskani_1thread_trial2	291	c7/84bd9a	32286554	pyskani (291)	COMPLETED	0	2024-12-04 21:17:32.055	5s	537ms	48.9%	35.9 MB	79.8 MB	14.6 MB	395 B	0.537	35.9
revpyskani_1thread/D4_revpyskani_1thread_trial2/trace.txt	D4_revpyskani_1thread_trial2	254	b1/e295a6	32286555	pyskani (254)	COMPLETED	0	2024-12-04 21:17:32.213	4.8s	718ms	55.9%	1.4 MB	4.3 MB	14.6 MB	409 B	0.718	1.4
revpyskani_1thread/D4_revpyskani_1thread_trial2/trace.txt	D4_revpyskani_1thread_trial2	267	71/2834b8	32286556	pyskani (267)	COMPLETED	0	2024-12-04 21:17:32.439	4.6s	674ms	58.0%	35.6 MB	79.8 MB	14.4 MB	410 B	0.674	35.6
revpyskani_1thread/D4_revpyskani_1thread_trial2/trace.txt	D4_revpyskani_1thread_trial2	320	1b/9154d4	32286549	pyskani (320)	COMPLETED	0	2024-12-04 21:17:31.112	10.7s	1.1s	38.9%	12.2 MB	21.3 MB	14.6 MB	426 B	1.1	12.2
revpyskani_1thread/D4_revpyskani_1thread_trial2/trace.txt	D4_revpyskani_1thread_trial2	321	7a/c08390	32286550	pyskani (321)	COMPLETED	0	2024-12-04 21:17:31.268	10.5s	1s	38.8%	11 MB	21.3 MB	14.6 MB	411 B	1.0	11.0
revpyskani_1thread/D4_revpyskani_1thread_trial2/trace.txt	D4_revpyskani_1thread_trial2	319	21/83a515	32286552	pyskani (319)	COMPLETED	0	2024-12-04 21:17:31.581	10.2s	1.1s	35.6%	10.9 MB	21.3 MB	14.6 MB	411 B	1.1	10.9
revpyskani_1thread/D4_revpyskani_1thread_trial2/trace.txt	D4_revpyskani_1thread_trial2	297	b2/8a7963	32286557	pyskani (297)	COMPLETED	0	2024-12-04 21:17:32.557	9.3s	546ms	48.1%	35.4 MB	79.8 MB	14.6 MB	395 B	0.546	35.4
revpyskani_1thread/D4_revpyskani_1thread_trial2/trace.txt	D4_revpyskani_1thread_trial2	322	5f/0a705f	32286551	pyskani (322)	COMPLETED	0	2024-12-04 21:17:31.433	10.4s	1s	37.0%	10.7 MB	21.3 MB	14.6 MB	411 B	1.0	10.7
revpyskani_1thread/D4_revpyskani_1thread_trial2/trace.txt	D4_revpyskani_1thread_trial2	279	ee/6f2ba1	32286558	pyskani (279)	COMPLETED	0	2024-12-04 21:17:32.841	9s	534ms	51.0%	1.4 MB	4.3 MB	14.6 MB	410 B	0.534	1.4
revpyskani_1thread/D4_revpyskani_1thread_trial2/trace.txt	D4_revpyskani_1thread_trial2	274	88/d78724	32286559	pyskani (274)	COMPLETED	0	2024-12-04 21:17:32.980	8.8s	669ms	58.4%	36.2 MB	79.8 MB	14.4 MB	410 B	0.669	36.2
revpyskani_1thread/D4_revpyskani_1thread_trial2/trace.txt	D4_revpyskani_1thread_trial2	326	0d/84c1b3	32286560	pyskani (326)	COMPLETED	0	2024-12-04 21:17:33.234	8.6s	550ms	49.5%	35.4 MB	79.8 MB	14.3 MB	410 B	0.55	35.4
revpyskani_1thread/D4_revpyskani_1thread_trial2/trace.txt	D4_revpyskani_1thread_trial2	277	10/d98a1b	32286561	pyskani (277)	COMPLETED	0	2024-12-04 21:17:33.351	8.5s	535ms	49.0%	35.9 MB	79.8 MB	14.6 MB	395 B	0.535	35.9
revpyskani_1thread/D4_revpyskani_1thread_trial2/trace.txt	D4_revpyskani_1thread_trial2	327	b4/0ab460	32286562	pyskani (327)	COMPLETED	0	2024-12-04 21:17:33.623	8.2s	665ms	58.8%	36.5 MB	80.1 MB	14.6 MB	395 B	0.665	36.5
revpyskani_1thread/D4_revpyskani_1thread_trial2/trace.txt	D4_revpyskani_1thread_trial2	328	7f/775971	32286563	pyskani (328)	COMPLETED	0	2024-12-04 21:17:33.738	8.1s	681ms	58.7%	36.3 MB	80.1 MB	14.6 MB	410 B	0.681	36.3
revpyskani_1thread/D4_revpyskani_1thread_trial2/trace.txt	D4_revpyskani_1thread_trial2	285	54/d17539	32286565	pyskani (285)	COMPLETED	0	2024-12-04 21:17:34.092	7.8s	676ms	56.4%	36.1 MB	79.8 MB	14.6 MB	410 B	0.676	36.1
revpyskani_1thread/D4_revpyskani_1thread_trial2/trace.txt	D4_revpyskani_1thread_trial2	334	32/35f4d9	32286566	pyskani (334)	COMPLETED	0	2024-12-04 21:17:34.248	7.6s	678ms	57.6%	35.5 MB	79.8 MB	14.6 MB	395 B	0.678	35.5
revpyskani_1thread/D4_revpyskani_1thread_trial2/trace.txt	D4_revpyskani_1thread_trial2	333	27/86313d	32286567	pyskani (333)	COMPLETED	0	2024-12-04 21:17:34.379	7.5s	667ms	56.9%	35.7 MB	79.8 MB	14.4 MB	410 B	0.667	35.7
revpyskani_1thread/D4_revpyskani_1thread_trial2/trace.txt	D4_revpyskani_1thread_trial2	329	24/f4bd35	32286564	pyskani (329)	COMPLETED	0	2024-12-04 21:17:33.871	8s	684ms	58.5%	35.9 MB	79.8 MB	14.6 MB	395 B	0.684	35.9
revpyskani_1thread/D4_revpyskani_1thread_trial2/trace.txt	D4_revpyskani_1thread_trial2	335	14/980e85	32286569	pyskani (335)	COMPLETED	0	2024-12-04 21:17:34.664	7.2s	659ms	57.8%	37.8 MB	80.2 MB	14.6 MB	410 B	0.659	37.8
revpyskani_1thread/D4_revpyskani_1thread_trial2/trace.txt	D4_revpyskani_1thread_trial2	292	e8/6ca1d1	32286570	pyskani (292)	COMPLETED	0	2024-12-04 21:17:34.877	7s	536ms	48.8%	37.1 MB	80.2 MB	14.6 MB	394 B	0.536	37.1
revpyskani_1thread/D4_revpyskani_1thread_trial2/trace.txt	D4_revpyskani_1thread_trial2	288	38/c2b29a	32286571	pyskani (288)	COMPLETED	0	2024-12-04 21:17:35.129	6.8s	703ms	59.8%	36.3 MB	80.1 MB	14.7 MB	419 B	0.703	36.3
revpyskani_1thread/D4_revpyskani_1thread_trial2/trace.txt	D4_revpyskani_1thread_trial2	275	b2/7db55b	32286568	pyskani (275)	COMPLETED	0	2024-12-04 21:17:34.517	7.4s	688ms	56.8%	36 MB	79.8 MB	14.6 MB	410 B	0.688	36.0
revpyskani_1thread/D4_revpyskani_1thread_trial2/trace.txt	D4_revpyskani_1thread_trial2	336	f6/8166e4	32286572	pyskani (336)	COMPLETED	0	2024-12-04 21:17:35.250	6.7s	535ms	47.0%	36.3 MB	80.1 MB	14.6 MB	410 B	0.535	36.3
revpyskani_1thread/D4_revpyskani_1thread_trial2/trace.txt	D4_revpyskani_1thread_trial2	340	38/42f346	32286574	pyskani (340)	COMPLETED	0	2024-12-04 21:17:35.523	6.4s	537ms	47.0%	36.5 MB	80.1 MB	14.6 MB	410 B	0.537	36.5
revpyskani_1thread/D4_revpyskani_1thread_trial2/trace.txt	D4_revpyskani_1thread_trial2	341	4d/850f34	32286577	pyskani (341)	COMPLETED	0	2024-12-04 21:17:35.942	6s	665ms	55.6%	35.9 MB	79.8 MB	14.3 MB	410 B	0.665	35.9
revpyskani_1thread/D4_revpyskani_1thread_trial2/trace.txt	D4_revpyskani_1thread_trial2	342	db/e2e2dc	32286575	pyskani (342)	COMPLETED	0	2024-12-04 21:17:35.656	6.3s	534ms	47.3%	36.6 MB	80.1 MB	14.6 MB	395 B	0.534	36.6
revpyskani_1thread/D4_revpyskani_1thread_trial2/trace.txt	D4_revpyskani_1thread_trial2	337	b2/a78497	32286576	pyskani (337)	COMPLETED	0	2024-12-04 21:17:35.785	6.2s	553ms	49.1%	36 MB	79.8 MB	14.4 MB	413 B	0.553	36.0
revpyskani_1thread/D4_revpyskani_1thread_trial2/trace.txt	D4_revpyskani_1thread_trial2	289	b6/080143	32286578	pyskani (289)	COMPLETED	0	2024-12-04 21:17:36.081	5.9s	655ms	59.6%	1.4 MB	4.3 MB	14.6 MB	395 B	0.655	1.4
revpyskani_1thread/D4_revpyskani_1thread_trial2/trace.txt	D4_revpyskani_1thread_trial2	338	58/cf93a3	32286573	pyskani (338)	COMPLETED	0	2024-12-04 21:17:35.387	6.5s	655ms	56.7%	35.4 MB	79.8 MB	14.3 MB	410 B	0.655	35.4
revpyskani_1thread/D4_revpyskani_1thread_trial2/trace.txt	D4_revpyskani_1thread_trial2	323	6c/5541ba	32286579	pyskani (323)	COMPLETED	0	2024-12-04 21:17:36.206	5.8s	671ms	56.7%	35.9 MB	79.8 MB	14.3 MB	409 B	0.671	35.9
revpyskani_1thread/D4_revpyskani_1thread_trial2/trace.txt	D4_revpyskani_1thread_trial2	344	7e/8d0df0	32286580	pyskani (344)	COMPLETED	0	2024-12-04 21:17:36.339	5.7s	547ms	49.7%	36.4 MB	80.1 MB	14.6 MB	410 B	0.547	36.4
revpyskani_1thread/D4_revpyskani_1thread_trial2/trace.txt	D4_revpyskani_1thread_trial2	349	d3/9e3b23	32286583	pyskani (349)	COMPLETED	0	2024-12-04 21:17:36.768	5.3s	650ms	57.1%	36.7 MB	80.1 MB	14.3 MB	409 B	0.65	36.7
revpyskani_1thread/D4_revpyskani_1thread_trial2/trace.txt	D4_revpyskani_1thread_trial2	346	32/18bb8c	32286581	pyskani (346)	COMPLETED	0	2024-12-04 21:17:36.485	5.5s	545ms	46.2%	35.9 MB	79.8 MB	14.6 MB	409 B	0.545	35.9
revpyskani_1thread/D4_revpyskani_1thread_trial2/trace.txt	D4_revpyskani_1thread_trial2	348	7a/08b0ad	32286584	pyskani (348)	COMPLETED	0	2024-12-04 21:17:36.908	5.2s	539ms	48.6%	36.1 MB	80.1 MB	14.5 MB	395 B	0.539	36.1
revpyskani_1thread/D4_revpyskani_1thread_trial2/trace.txt	D4_revpyskani_1thread_trial2	351	bd/0dda0a	32286585	pyskani (351)	COMPLETED	0	2024-12-04 21:17:37.042	5.1s	535ms	49.0%	1.4 MB	4.3 MB	14.6 MB	395 B	0.535	1.4
revpyskani_1thread/D4_revpyskani_1thread_trial2/trace.txt	D4_revpyskani_1thread_trial2	295	6c/7b1095	32286582	pyskani (295)	COMPLETED	0	2024-12-04 21:17:36.652	5.4s	665ms	58.8%	37.8 MB	80.2 MB	14.6 MB	395 B	0.665	37.8
revpyskani_1thread/D4_revpyskani_1thread_trial2/trace.txt	D4_revpyskani_1thread_trial2	352	1c/8cb347	32286592	pyskani (352)	COMPLETED	0	2024-12-04 21:17:37.984	8.9s	547ms	48.0%	38.1 MB	81.2 MB	14.3 MB	410 B	0.547	38.1
revpyskani_1thread/D4_revpyskani_1thread_trial2/trace.txt	D4_revpyskani_1thread_trial2	356	7e/c0ceb5	32286588	pyskani (356)	COMPLETED	0	2024-12-04 21:17:37.472	9.4s	595ms	49.2%	34.9 MB	79.4 MB	14.7 MB	414 B	0.595	34.9
revpyskani_1thread/D4_revpyskani_1thread_trial2/trace.txt	D4_revpyskani_1thread_trial2	300	49/75fd14	32286591	pyskani (300)	COMPLETED	0	2024-12-04 21:17:37.841	9s	677ms	54.9%	35.4 MB	79.8 MB	14.3 MB	410 B	0.677	35.4
revpyskani_1thread/D4_revpyskani_1thread_trial2/trace.txt	D4_revpyskani_1thread_trial2	357	c1/e804d1	32286589	pyskani (357)	COMPLETED	0	2024-12-04 21:17:37.602	9.2s	569ms	51.2%	35.9 MB	79.8 MB	14.6 MB	416 B	0.569	35.9
revpyskani_1thread/D4_revpyskani_1thread_trial2/trace.txt	D4_revpyskani_1thread_trial2	296	a5/cb9932	32286586	pyskani (296)	COMPLETED	0	2024-12-04 21:17:37.182	9.6s	679ms	57.7%	36.2 MB	80.1 MB	14.6 MB	411 B	0.679	36.2
revpyskani_1thread/D4_revpyskani_1thread_trial2/trace.txt	D4_revpyskani_1thread_trial2	355	eb/7e2025	32286590	pyskani (355)	COMPLETED	0	2024-12-04 21:17:37.734	9.1s	543ms	48.4%	35.6 MB	79.8 MB	14.3 MB	410 B	0.543	35.6
revpyskani_1thread/D4_revpyskani_1thread_trial2/trace.txt	D4_revpyskani_1thread_trial2	354	f4/104460	32286587	pyskani (354)	COMPLETED	0	2024-12-04 21:17:37.364	9.4s	546ms	48.1%	37.4 MB	80.2 MB	14.6 MB	395 B	0.546	37.4
revpyskani_1thread/D4_revpyskani_1thread_trial2/trace.txt	D4_revpyskani_1thread_trial2	360	6f/006706	32286594	pyskani (360)	COMPLETED	0	2024-12-04 21:17:38.434	8.6s	688ms	58.2%	35.5 MB	79.8 MB	14.6 MB	395 B	0.688	35.5
revpyskani_1thread/D4_revpyskani_1thread_trial2/trace.txt	D4_revpyskani_1thread_trial2	324	1a/37cd9c	32286593	pyskani (324)	COMPLETED	0	2024-12-04 21:17:38.215	8.8s	676ms	59.4%	34.5 MB	79.6 MB	14.6 MB	395 B	0.676	34.5
revpyskani_1thread/D4_revpyskani_1thread_trial2/trace.txt	D4_revpyskani_1thread_trial2	364	00/62b614	32286595	pyskani (364)	COMPLETED	0	2024-12-04 21:17:38.566	8.4s	685ms	55.6%	35.5 MB	79.8 MB	14.3 MB	395 B	0.685	35.5
revpyskani_1thread/D4_revpyskani_1thread_trial2/trace.txt	D4_revpyskani_1thread_trial2	367	c7/1d88e6	32286599	pyskani (367)	COMPLETED	0	2024-12-04 21:17:39.650	7.4s	658ms	57.9%	35.5 MB	79.8 MB	14.3 MB	410 B	0.658	35.5
revpyskani_1thread/D4_revpyskani_1thread_trial2/trace.txt	D4_revpyskani_1thread_trial2	366	e6/db33a1	32286598	pyskani (366)	COMPLETED	0	2024-12-04 21:17:38.989	8s	661ms	57.7%	35.5 MB	79.8 MB	14.4 MB	410 B	0.661	35.5
revpyskani_1thread/D4_revpyskani_1thread_trial2/trace.txt	D4_revpyskani_1thread_trial2	317	e4/6e7068	32286597	pyskani (317)	COMPLETED	0	2024-12-04 21:17:38.835	8.2s	554ms	47.3%	35.6 MB	79.8 MB	14.6 MB	394 B	0.554	35.6
revpyskani_1thread/D4_revpyskani_1thread_trial2/trace.txt	D4_revpyskani_1thread_trial2	368	b8/c1839b	32286600	pyskani (368)	COMPLETED	0	2024-12-04 21:17:39.782	7.3s	665ms	57.3%	36.5 MB	80.1 MB	14.6 MB	410 B	0.665	36.5
revpyskani_1thread/D4_revpyskani_1thread_trial2/trace.txt	D4_revpyskani_1thread_trial2	365	49/615fd8	32286596	pyskani (365)	COMPLETED	0	2024-12-04 21:17:38.706	8.3s	681ms	57.4%	37.8 MB	80.2 MB	14.6 MB	410 B	0.681	37.8
revpyskani_1thread/D4_revpyskani_1thread_trial2/trace.txt	D4_revpyskani_1thread_trial2	302	36/b259f3	32286602	pyskani (302)	COMPLETED	0	2024-12-04 21:17:40.051	7s	691ms	56.3%	36.6 MB	80.1 MB	14.3 MB	380 B	0.691	36.6
revpyskani_1thread/D4_revpyskani_1thread_trial2/trace.txt	D4_revpyskani_1thread_trial2	316	f7/6893ce	32286603	pyskani (316)	COMPLETED	0	2024-12-04 21:17:40.210	6.9s	1.1s	62.4%	28.8 MB	76.8 MB	14.6 MB	395 B	1.1	28.8
revpyskani_1thread/D4_revpyskani_1thread_trial2/trace.txt	D4_revpyskani_1thread_trial2	313	3d/1eaa34	32286601	pyskani (313)	COMPLETED	0	2024-12-04 21:17:39.910	7.1s	678ms	53.3%	36 MB	79.8 MB	14.3 MB	410 B	0.678	36.0
revpyskani_1thread/D4_revpyskani_1thread_trial2/trace.txt	D4_revpyskani_1thread_trial2	369	9e/0b9aa3	32286604	pyskani (369)	COMPLETED	0	2024-12-04 21:17:40.354	6.7s	1s	63.3%	28.8 MB	76.8 MB	14.6 MB	410 B	1.0	28.8
revpyskani_1thread/D4_revpyskani_1thread_trial2/trace.txt	D4_revpyskani_1thread_trial2	311	97/d8ace2	32286605	pyskani (311)	COMPLETED	0	2024-12-04 21:17:40.459	6.6s	1s	61.5%	26 MB	74.5 MB	14.6 MB	394 B	1.0	26.0
revpyskani_1thread/D4_revpyskani_1thread_trial2/trace.txt	D4_revpyskani_1thread_trial2	318	e9/b6aa5a	32286606	pyskani (318)	COMPLETED	0	2024-12-04 21:17:40.586	6.5s	873ms	60.3%	32.2 MB	76.8 MB	14.3 MB	409 B	0.873	32.2
revpyskani_1thread/D4_revpyskani_1thread_trial2/trace.txt	D4_revpyskani_1thread_trial2	371	18/9ac0c3	32286607	pyskani (371)	COMPLETED	0	2024-12-04 21:17:40.713	6.4s	811ms	53.9%	26.2 MB	76.8 MB	14.3 MB	410 B	0.811	26.2
revpyskani_1thread/D4_revpyskani_1thread_trial2/trace.txt	D4_revpyskani_1thread_trial2	372	ed/a7f686	32286608	pyskani (372)	COMPLETED	0	2024-12-04 21:17:40.818	6.3s	628ms	51.1%	34.8 MB	79.4 MB	14.6 MB	395 B	0.628	34.8
revpyskani_1thread/D4_revpyskani_1thread_trial2/trace.txt	D4_revpyskani_1thread_trial2	370	00/b4bb62	32286609	pyskani (370)	COMPLETED	0	2024-12-04 21:17:40.973	6.2s	784ms	59.8%	36.6 MB	80.1 MB	14.6 MB	395 B	0.784	36.6
revpyskani_1thread/D4_revpyskani_1thread_trial2/trace.txt	D4_revpyskani_1thread_trial2	374	58/a733f8	32286610	pyskani (374)	COMPLETED	0	2024-12-04 21:17:41.102	6s	783ms	59.8%	33.3 MB	77.9 MB	14.4 MB	410 B	0.783	33.3
revpyskani_1thread/D4_revpyskani_1thread_trial2/trace.txt	D4_revpyskani_1thread_trial2	376	a9/9c2c1d	32286612	pyskani (376)	COMPLETED	0	2024-12-04 21:17:41.386	5.8s	758ms	59.1%	33.6 MB	77.9 MB	14.6 MB	410 B	0.758	33.6
revpyskani_1thread/D4_revpyskani_1thread_trial2/trace.txt	D4_revpyskani_1thread_trial2	377	06/2a6b50	32286613	pyskani (377)	COMPLETED	0	2024-12-04 21:17:41.603	5.6s	665ms	58.7%	36.5 MB	80.1 MB	14.6 MB	395 B	0.665	36.5
revpyskani_1thread/D4_revpyskani_1thread_trial2/trace.txt	D4_revpyskani_1thread_trial2	378	a6/33329b	32286614	pyskani (378)	COMPLETED	0	2024-12-04 21:17:41.857	5.3s	535ms	47.2%	36.2 MB	80.1 MB	14.5 MB	395 B	0.535	36.2
revpyskani_1thread/D4_revpyskani_1thread_trial2/trace.txt	D4_revpyskani_1thread_trial2	379	00/f218bb	32286615	pyskani (379)	COMPLETED	0	2024-12-04 21:17:41.982	5.2s	554ms	49.1%	36.7 MB	80.2 MB	14.5 MB	414 B	0.554	36.7
revpyskani_1thread/D4_revpyskani_1thread_trial2/trace.txt	D4_revpyskani_1thread_trial2	375	63/520dd6	32286611	pyskani (375)	COMPLETED	0	2024-12-04 21:17:41.217	5.9s	674ms	53.3%	34.6 MB	78.4 MB	14.6 MB	409 B	0.674	34.6
revpyskani_1thread/D4_revpyskani_1thread_trial2/trace.txt	D4_revpyskani_1thread_trial2	331	3d/656d32	32286616	pyskani (331)	COMPLETED	0	2024-12-04 21:17:42.087	5.1s	659ms	57.7%	36.8 MB	80.2 MB	14.5 MB	410 B	0.659	36.8
revpyskani_1thread/D4_revpyskani_1thread_trial2/trace.txt	D4_revpyskani_1thread_trial2	330	7b/1f5bf5	32286617	pyskani (330)	COMPLETED	0	2024-12-04 21:17:42.389	4.8s	661ms	56.1%	37.9 MB	80.2 MB	14.6 MB	395 B	0.661	37.9
revpyskani_1thread/D4_revpyskani_1thread_trial2/trace.txt	D4_revpyskani_1thread_trial2	383	07/65ea4d	32286618	pyskani (383)	COMPLETED	0	2024-12-04 21:17:42.626	4.6s	516ms	50.6%	1.4 MB	4.3 MB	14.4 MB	410 B	0.516	1.4
revpyskani_1thread/D4_revpyskani_1thread_trial2/trace.txt	D4_revpyskani_1thread_trial2	381	db/f048e1	32286619	pyskani (381)	COMPLETED	0	2024-12-04 21:17:42.861	4.4s	541ms	46.7%	37.6 MB	80.2 MB	14.3 MB	410 B	0.541	37.6
revpyskani_1thread/D4_revpyskani_1thread_trial2/trace.txt	D4_revpyskani_1thread_trial2	382	f3/3e802d	32286620	pyskani (382)	COMPLETED	0	2024-12-04 21:17:42.986	4.3s	694ms	59.2%	36.6 MB	80.1 MB	14.7 MB	414 B	0.694	36.6
revpyskani_1thread/D4_revpyskani_1thread_trial2/trace.txt	D4_revpyskani_1thread_trial2	306	05/08eac9	32286621	pyskani (306)	COMPLETED	0	2024-12-04 21:17:43.111	4.1s	672ms	56.8%	36.4 MB	80.1 MB	14.6 MB	395 B	0.672	36.4
revpyskani_1thread/D4_revpyskani_1thread_trial2/trace.txt	D4_revpyskani_1thread_trial2	384	3d/672d20	32286622	pyskani (384)	COMPLETED	0	2024-12-04 21:17:43.259	8.5s	553ms	49.3%	35.8 MB	79.8 MB	14.6 MB	395 B	0.553	35.8
revpyskani_1thread/D4_revpyskani_1thread_trial2/trace.txt	D4_revpyskani_1thread_trial2	343	66/1799df	32286624	pyskani (343)	COMPLETED	0	2024-12-04 21:17:43.586	8.2s	718ms	55.9%	35.2 MB	79.6 MB	14.4 MB	414 B	0.718	35.2
revpyskani_1thread/D4_revpyskani_1thread_trial2/trace.txt	D4_revpyskani_1thread_trial2	385	7c/5aa3e9	32286623	pyskani (385)	COMPLETED	0	2024-12-04 21:17:43.465	8.3s	579ms	50.5%	38.5 MB	81.7 MB	14.6 MB	414 B	0.579	38.5
revpyskani_1thread/D4_revpyskani_1thread_trial2/trace.txt	D4_revpyskani_1thread_trial2	390	cc/d6c346	32286626	pyskani (390)	COMPLETED	0	2024-12-04 21:17:43.816	8s	560ms	48.6%	36.1 MB	79.8 MB	14.6 MB	395 B	0.56	36.1
revpyskani_1thread/D4_revpyskani_1thread_trial2/trace.txt	D4_revpyskani_1thread_trial2	392	53/ede6a7	32286628	pyskani (392)	COMPLETED	0	2024-12-04 21:17:44.111	9.1s	552ms	49.2%	34.9 MB	79.4 MB	14.6 MB	409 B	0.552	34.9
revpyskani_1thread/D4_revpyskani_1thread_trial2/trace.txt	D4_revpyskani_1thread_trial2	394	c1/be9f5f	32286629	pyskani (394)	COMPLETED	0	2024-12-04 21:17:44.222	9s	550ms	47.7%	38.2 MB	81.5 MB	14.6 MB	410 B	0.55	38.2
revpyskani_1thread/D4_revpyskani_1thread_trial2/trace.txt	D4_revpyskani_1thread_trial2	391	c3/68fc4f	32286627	pyskani (391)	COMPLETED	0	2024-12-04 21:17:43.956	9.3s	541ms	48.4%	1.4 MB	4.3 MB	14.6 MB	395 B	0.541	1.4
revpyskani_1thread/D4_revpyskani_1thread_trial2/trace.txt	D4_revpyskani_1thread_trial2	388	a8/f965e5	32286625	pyskani (388)	COMPLETED	0	2024-12-04 21:17:43.711	8.1s	537ms	50.5%	1.4 MB	4.3 MB	14.6 MB	410 B	0.537	1.4
revpyskani_1thread/D4_revpyskani_1thread_trial2/trace.txt	D4_revpyskani_1thread_trial2	399	66/a5b303	32286631	pyskani (399)	COMPLETED	0	2024-12-04 21:17:44.485	8.8s	548ms	47.8%	35.6 MB	79.8 MB	14.6 MB	395 B	0.548	35.6
revpyskani_1thread/D4_revpyskani_1thread_trial2/trace.txt	D4_revpyskani_1thread_trial2	332	05/c6145d	32286630	pyskani (332)	COMPLETED	0	2024-12-04 21:17:44.347	8.9s	685ms	57.1%	36 MB	79.8 MB	14.6 MB	395 B	0.685	36.0
revpyskani_1thread/D4_revpyskani_1thread_trial2/trace.txt	D4_revpyskani_1thread_trial2	400	b2/8df8b3	32286633	pyskani (400)	COMPLETED	0	2024-12-04 21:17:44.884	8.4s	550ms	45.9%	35.6 MB	79.8 MB	14.6 MB	395 B	0.55	35.6
revpyskani_1thread/D4_revpyskani_1thread_trial2/trace.txt	D4_revpyskani_1thread_trial2	397	69/8c53a5	32286632	pyskani (397)	COMPLETED	0	2024-12-04 21:17:44.641	8.6s	562ms	48.3%	35.6 MB	79.8 MB	14.6 MB	395 B	0.562	35.6
revpyskani_1thread/D4_revpyskani_1thread_trial2/trace.txt	D4_revpyskani_1thread_trial2	395	4c/22ba5d	32286634	pyskani (395)	COMPLETED	0	2024-12-04 21:17:45.022	8.3s	570ms	47.7%	34.8 MB	79.4 MB	14.3 MB	410 B	0.57	34.8
revpyskani_1thread/D4_revpyskani_1thread_trial2/trace.txt	D4_revpyskani_1thread_trial2	401	e1/8caafa	32286635	pyskani (401)	COMPLETED	0	2024-12-04 21:17:45.263	8.1s	545ms	47.9%	35.9 MB	79.8 MB	14.3 MB	410 B	0.545	35.9
revpyskani_1thread/D4_revpyskani_1thread_trial2/trace.txt	D4_revpyskani_1thread_trial2	405	f5/9f37eb	32286638	pyskani (405)	COMPLETED	0	2024-12-04 21:17:45.749	7.6s	551ms	45.7%	35.7 MB	79.8 MB	14.6 MB	410 B	0.551	35.7
revpyskani_1thread/D4_revpyskani_1thread_trial2/trace.txt	D4_revpyskani_1thread_trial2	347	c9/a94458	32286645	pyskani (347)	COMPLETED	0	2024-12-04 21:17:46.765	6.8s	684ms	57.1%	34.9 MB	79.4 MB	14.4 MB	410 B	0.684	34.9
revpyskani_1thread/D4_revpyskani_1thread_trial2/trace.txt	D4_revpyskani_1thread_trial2	404	17/bf5fd3	32286637	pyskani (404)	COMPLETED	0	2024-12-04 21:17:45.510	7.8s	695ms	54.8%	36 MB	79.8 MB	14.6 MB	410 B	0.695	36.0
revpyskani_1thread/D4_revpyskani_1thread_trial2/trace.txt	D4_revpyskani_1thread_trial2	403	02/a3489d	32286636	pyskani (403)	COMPLETED	0	2024-12-04 21:17:45.375	7.9s	548ms	49.5%	35.5 MB	79.8 MB	14.3 MB	410 B	0.548	35.5
revpyskani_1thread/D4_revpyskani_1thread_trial2/trace.txt	D4_revpyskani_1thread_trial2	386	11/5958eb	32286646	pyskani (386)	COMPLETED	0	2024-12-04 21:17:47.023	6.5s	867ms	46.5%	1.4 MB	4.3 MB	14.6 MB	410 B	0.867	1.4
revpyskani_1thread/D4_revpyskani_1thread_trial2/trace.txt	D4_revpyskani_1thread_trial2	393	2b/d43cc4	32286647	pyskani (393)	COMPLETED	0	2024-12-04 21:17:47.293	6.3s	2s	20.2%	53.6 MB	99.6 MB	14.6 MB	409 B	2.0	53.6
revpyskani_1thread/D4_revpyskani_1thread_trial2/trace.txt	D4_revpyskani_1thread_trial2	408	94/56be86	32286640	pyskani (408)	COMPLETED	0	2024-12-04 21:17:46.126	7.3s	557ms	46.9%	35.9 MB	79.8 MB	14.5 MB	411 B	0.557	35.9
revpyskani_1thread/D4_revpyskani_1thread_trial2/trace.txt	D4_revpyskani_1thread_trial2	409	2a/b5628b	32286644	pyskani (409)	COMPLETED	0	2024-12-04 21:17:46.637	6.9s	767ms	48.5%	35.6 MB	79.8 MB	14.3 MB	410 B	0.767	35.6
revpyskani_1thread/D4_revpyskani_1thread_trial2/trace.txt	D4_revpyskani_1thread_trial2	412	7b/827c8a	32286649	pyskani (412)	COMPLETED	0	2024-12-04 21:17:47.790	5.8s	548ms	49.6%	35.7 MB	79.8 MB	14.6 MB	395 B	0.548	35.7
revpyskani_1thread/D4_revpyskani_1thread_trial2/trace.txt	D4_revpyskani_1thread_trial2	413	c4/6bf2f1	32286650	pyskani (413)	COMPLETED	0	2024-12-04 21:17:47.899	5.7s	1.8s	15.8%	53.6 MB	99.5 MB	14.6 MB	410 B	1.8	53.6
revpyskani_1thread/D4_revpyskani_1thread_trial2/trace.txt	D4_revpyskani_1thread_trial2	350	11/293031	32286648	pyskani (350)	COMPLETED	0	2024-12-04 21:17:47.497	6.1s	672ms	59.6%	1.4 MB	4.3 MB	14.6 MB	410 B	0.672	1.4
revpyskani_1thread/D4_revpyskani_1thread_trial2/trace.txt	D4_revpyskani_1thread_trial2	414	a0/2a9d09	32286651	pyskani (414)	COMPLETED	0	2024-12-04 21:17:48.005	5.7s	1.5s	17.7%	36.3 MB	80.1 MB	14.3 MB	410 B	1.5	36.3
revpyskani_1thread/D4_revpyskani_1thread_trial2/trace.txt	D4_revpyskani_1thread_trial2	402	86/2176a3	32286639	pyskani (402)	COMPLETED	0	2024-12-04 21:17:45.997	10.8s	2s	19.9%	39.2 MB	85.7 MB	14.6 MB	410 B	2.0	39.2
revpyskani_1thread/D4_revpyskani_1thread_trial2/trace.txt	D4_revpyskani_1thread_trial2	406	46/d99184	32286641	pyskani (406)	COMPLETED	0	2024-12-04 21:17:46.248	10.6s	2.2s	19.3%	39.2 MB	81.7 MB	14.6 MB	396 B	2.2	39.2
revpyskani_1thread/D4_revpyskani_1thread_trial2/trace.txt	D4_revpyskani_1thread_trial2	407	21/a83db2	32286642	pyskani (407)	COMPLETED	0	2024-12-04 21:17:46.385	10.4s	2.8s	14.6%	39.1 MB	85.7 MB	14.3 MB	411 B	2.8	39.1
revpyskani_1thread/D4_revpyskani_1thread_trial2/trace.txt	D4_revpyskani_1thread_trial2	419	c3/5573a0	32286653	pyskani (419)	COMPLETED	0	2024-12-04 21:17:48.405	8.6s	563ms	46.6%	35.9 MB	79.8 MB	14.6 MB	410 B	0.563	35.9
revpyskani_1thread/D4_revpyskani_1thread_trial2/trace.txt	D4_revpyskani_1thread_trial2	339	4c/d1bde1	32286643	pyskani (339)	COMPLETED	0	2024-12-04 21:17:46.512	10.4s	2s	18.0%	39.3 MB	85.7 MB	14.2 MB	411 B	2.0	39.3
revpyskani_1thread/D4_revpyskani_1thread_trial2/trace.txt	D4_revpyskani_1thread_trial2	361	75/6849a7	32286655	pyskani (361)	COMPLETED	0	2024-12-04 21:17:48.927	8.1s	693ms	58.1%	34.6 MB	78.3 MB	14.5 MB	395 B	0.693	34.6
revpyskani_1thread/D4_revpyskani_1thread_trial2/trace.txt	D4_revpyskani_1thread_trial2	416	8c/1b0274	32286652	pyskani (416)	COMPLETED	0	2024-12-04 21:17:48.293	8.7s	568ms	48.0%	36.4 MB	80.1 MB	14.3 MB	410 B	0.568	36.4
revpyskani_1thread/D4_revpyskani_1thread_trial2/trace.txt	D4_revpyskani_1thread_trial2	418	dd/fc45c8	32286654	pyskani (418)	COMPLETED	0	2024-12-04 21:17:48.668	8.3s	688ms	58.4%	35.9 MB	79.8 MB	14.6 MB	395 B	0.688	35.9
revpyskani_1thread/D4_revpyskani_1thread_trial2/trace.txt	D4_revpyskani_1thread_trial2	421	e7/5364ca	32286657	pyskani (421)	COMPLETED	0	2024-12-04 21:17:49.310	7.7s	574ms	49.0%	35.3 MB	79.8 MB	14.6 MB	394 B	0.574	35.3
revpyskani_1thread/D4_revpyskani_1thread_trial2/trace.txt	D4_revpyskani_1thread_trial2	417	fa/8cbae1	32286658	pyskani (417)	COMPLETED	0	2024-12-04 21:17:49.445	7.6s	554ms	47.4%	34.8 MB	79.4 MB	14.5 MB	395 B	0.554	34.8
revpyskani_1thread/D4_revpyskani_1thread_trial2/trace.txt	D4_revpyskani_1thread_trial2	420	3f/e845bc	32286656	pyskani (420)	COMPLETED	0	2024-12-04 21:17:49.067	7.9s	789ms	34.9%	1.4 MB	4.3 MB	14.6 MB	409 B	0.789	1.4
revpyskani_1thread/D4_revpyskani_1thread_trial2/trace.txt	D4_revpyskani_1thread_trial2	425	17/854b6d	32286663	pyskani (425)	COMPLETED	0	2024-12-04 21:17:50.246	6.8s	581ms	45.1%	36.3 MB	80.1 MB	14.4 MB	410 B	0.581	36.3
revpyskani_1thread/D4_revpyskani_1thread_trial2/trace.txt	D4_revpyskani_1thread_trial2	422	71/aef36e	32286659	pyskani (422)	COMPLETED	0	2024-12-04 21:17:49.573	7.5s	584ms	50.2%	34.6 MB	78.4 MB	14.5 MB	414 B	0.584	34.6
revpyskani_1thread/D4_revpyskani_1thread_trial2/trace.txt	D4_revpyskani_1thread_trial2	424	09/057ae6	32286662	pyskani (424)	COMPLETED	0	2024-12-04 21:17:50.065	7s	1.4s	29.7%	36 MB	79.8 MB	14.6 MB	410 B	1.4	36.0
revpyskani_1thread/D4_revpyskani_1thread_trial2/trace.txt	D4_revpyskani_1thread_trial2	428	3f/9db9a7	32286661	pyskani (428)	COMPLETED	0	2024-12-04 21:17:49.949	7.1s	695ms	39.4%	37.6 MB	80.2 MB	14.3 MB	410 B	0.695	37.6
revpyskani_1thread/D4_revpyskani_1thread_trial2/trace.txt	D4_revpyskani_1thread_trial2	423	5b/67f529	32286660	pyskani (423)	COMPLETED	0	2024-12-04 21:17:49.707	7.3s	1.6s	26.4%	58.8 MB	105.7 MB	14.4 MB	414 B	1.6	58.8
revpyskani_1thread/D4_revpyskani_1thread_trial2/trace.txt	D4_revpyskani_1thread_trial2	345	2b/d472d7	32286664	pyskani (345)	COMPLETED	0	2024-12-04 21:17:50.524	6.6s	678ms	57.4%	35.4 MB	79.8 MB	14.6 MB	410 B	0.678	35.4
revpyskani_1thread/D4_revpyskani_1thread_trial2/trace.txt	D4_revpyskani_1thread_trial2	429	0f/ee3314	32286665	pyskani (429)	COMPLETED	0	2024-12-04 21:17:51.242	5.8s	637ms	59.5%	1.4 MB	4.3 MB	14.6 MB	395 B	0.637	1.4
revpyskani_1thread/D4_revpyskani_1thread_trial2/trace.txt	D4_revpyskani_1thread_trial2	410	11/281004	32286666	pyskani (410)	COMPLETED	0	2024-12-04 21:17:51.266	5.9s	669ms	53.9%	1.4 MB	4.3 MB	14.3 MB	410 B	0.669	1.4
revpyskani_1thread/D4_revpyskani_1thread_trial2/trace.txt	D4_revpyskani_1thread_trial2	362	04/d1689c	32286668	pyskani (362)	COMPLETED	0	2024-12-04 21:17:51.527	5.6s	571ms	44.1%	1.4 MB	4.3 MB	14.6 MB	410 B	0.571	1.4
revpyskani_1thread/D4_revpyskani_1thread_trial2/trace.txt	D4_revpyskani_1thread_trial2	430	2a/663507	32286669	pyskani (430)	COMPLETED	0	2024-12-04 21:17:51.653	5.5s	943ms	40.6%	1.5 MB	4.3 MB	14.5 MB	395 B	0.943	1.5
revpyskani_1thread/D4_revpyskani_1thread_trial2/trace.txt	D4_revpyskani_1thread_trial2	433	6e/ee0512	32286672	pyskani (433)	COMPLETED	0	2024-12-04 21:17:51.829	5.3s	647ms	58.7%	3 MB	4.3 MB	14.6 MB	409 B	0.647	3.0
revpyskani_1thread/D4_revpyskani_1thread_trial2/trace.txt	D4_revpyskani_1thread_trial2	432	89/0c230f	32286671	pyskani (432)	COMPLETED	0	2024-12-04 21:17:51.804	5.4s	675ms	53.5%	1.4 MB	4.3 MB	14.4 MB	410 B	0.675	1.4
revpyskani_1thread/D4_revpyskani_1thread_trial2/trace.txt	D4_revpyskani_1thread_trial2	358	be/0dbe06	32286667	pyskani (358)	COMPLETED	0	2024-12-04 21:17:51.290	5.8s	656ms	57.9%	36.6 MB	80.1 MB	14.6 MB	395 B	0.656	36.6
revpyskani_1thread/D4_revpyskani_1thread_trial2/trace.txt	D4_revpyskani_1thread_trial2	353	37/1c082f	32286670	pyskani (353)	COMPLETED	0	2024-12-04 21:17:51.781	5.4s	562ms	48.2%	35.9 MB	79.8 MB	14.7 MB	421 B	0.562	35.9
revpyskani_1thread/D4_revpyskani_1thread_trial2/trace.txt	D4_revpyskani_1thread_trial2	431	bb/de1ed1	32286673	pyskani (431)	COMPLETED	0	2024-12-04 21:17:53.318	13.5s	735ms	49.5%	37.8 MB	80.2 MB	14.5 MB	395 B	0.735	37.8
revpyskani_1thread/D4_revpyskani_1thread_trial2/trace.txt	D4_revpyskani_1thread_trial2	435	9e/289162	32286674	pyskani (435)	COMPLETED	0	2024-12-04 21:17:53.363	13.4s	671ms	59.8%	35.6 MB	79.8 MB	14.6 MB	416 B	0.671	35.6
revpyskani_1thread/D4_revpyskani_1thread_trial2/trace.txt	D4_revpyskani_1thread_trial2	363	c6/288287	32286677	pyskani (363)	COMPLETED	0	2024-12-04 21:17:53.431	13.4s	805ms	47.6%	1.4 MB	4.3 MB	14.6 MB	395 B	0.805	1.4
revpyskani_1thread/D4_revpyskani_1thread_trial2/trace.txt	D4_revpyskani_1thread_trial2	426	04/de11d0	32286675	pyskani (426)	COMPLETED	0	2024-12-04 21:17:53.385	13.4s	660ms	58.0%	1.4 MB	4.3 MB	14.6 MB	394 B	0.66	1.4
revpyskani_1thread/D4_revpyskani_1thread_trial2/trace.txt	D4_revpyskani_1thread_trial2	434	6e/4f2da8	32286676	pyskani (434)	COMPLETED	0	2024-12-04 21:17:53.407	13.4s	721ms	53.2%	1.4 MB	4.3 MB	14.6 MB	410 B	0.721	1.4
revpyskani_1thread/D4_revpyskani_1thread_trial2/trace.txt	D4_revpyskani_1thread_trial2	436	0d/781867	32286678	pyskani (436)	COMPLETED	0	2024-12-04 21:17:53.474	13.4s	686ms	57.3%	36 MB	79.8 MB	14.6 MB	409 B	0.686	36.0
revpyskani_1thread/D4_revpyskani_1thread_trial2/trace.txt	D4_revpyskani_1thread_trial2	437	d3/6b1d7a	32286679	pyskani (437)	COMPLETED	0	2024-12-04 21:17:53.518	13.4s	706ms	59.8%	34.7 MB	78.4 MB	14.7 MB	420 B	0.706	34.7
revpyskani_1thread/D4_revpyskani_1thread_trial2/trace.txt	D4_revpyskani_1thread_trial2	438	f5/040075	32286680	pyskani (438)	COMPLETED	0	2024-12-04 21:17:53.543	13.3s	653ms	59.9%	3.1 MB	4.3 MB	14.6 MB	395 B	0.653	3.1
revpyskani_1thread/D4_revpyskani_1thread_trial2/trace.txt	D4_revpyskani_1thread_trial2	440	ab/5f23d8	32286681	pyskani (440)	COMPLETED	0	2024-12-04 21:17:53.570	13.4s	686ms	58.6%	35.6 MB	79.8 MB	14.5 MB	410 B	0.686	35.6
revpyskani_1thread/D4_revpyskani_1thread_trial2/trace.txt	D4_revpyskani_1thread_trial2	443	b4/91f6f9	32286684	pyskani (443)	COMPLETED	0	2024-12-04 21:17:53.667	13.4s	649ms	58.7%	1.4 MB	4.3 MB	14.5 MB	395 B	0.649	1.4
revpyskani_1thread/D4_revpyskani_1thread_trial2/trace.txt	D4_revpyskani_1thread_trial2	380	ea/d1a57d	32286683	pyskani (380)	COMPLETED	0	2024-12-04 21:17:53.626	13.4s	656ms	55.2%	35.9 MB	79.8 MB	14.3 MB	394 B	0.656	35.9
revpyskani_1thread/D4_revpyskani_1thread_trial2/trace.txt	D4_revpyskani_1thread_trial2	444	8c/a655ee	32286685	pyskani (444)	COMPLETED	0	2024-12-04 21:17:53.690	13.3s	696ms	57.8%	35.7 MB	79.8 MB	14.6 MB	415 B	0.696	35.7
revpyskani_1thread/D4_revpyskani_1thread_trial2/trace.txt	D4_revpyskani_1thread_trial2	446	80/aaa166	32286686	pyskani (446)	COMPLETED	0	2024-12-04 21:17:53.722	13.3s	638ms	56.8%	1.5 MB	4.3 MB	14.3 MB	410 B	0.638	1.5
revpyskani_1thread/D4_revpyskani_1thread_trial2/trace.txt	D4_revpyskani_1thread_trial2	449	02/bb1c16	32286687	pyskani (449)	COMPLETED	0	2024-12-04 21:17:53.749	13.3s	746ms	50.1%	1.4 MB	4.3 MB	14.5 MB	410 B	0.746	1.4
revpyskani_1thread/D4_revpyskani_1thread_trial2/trace.txt	D4_revpyskani_1thread_trial2	442	7e/e7fed3	32286682	pyskani (442)	COMPLETED	0	2024-12-04 21:17:53.593	13.4s	771ms	54.7%	35.5 MB	79.8 MB	14.7 MB	414 B	0.771	35.5
revpyskani_1thread/D4_revpyskani_1thread_trial2/trace.txt	D4_revpyskani_1thread_trial2	359	ef/93e524	32286688	pyskani (359)	COMPLETED	0	2024-12-04 21:17:53.812	13.2s	545ms	48.3%	45.4 MB	91.8 MB	14.3 MB	410 B	0.545	45.4
revpyskani_1thread/D4_revpyskani_1thread_trial2/trace.txt	D4_revpyskani_1thread_trial2	448	63/ca0e50	32286689	pyskani (448)	COMPLETED	0	2024-12-04 21:17:53.895	13.2s	696ms	59.2%	3 MB	4.3 MB	14.7 MB	421 B	0.696	3.0
revpyskani_1thread/D4_revpyskani_1thread_trial2/trace.txt	D4_revpyskani_1thread_trial2	450	1a/6b082d	32286691	pyskani (450)	COMPLETED	0	2024-12-04 21:17:54.006	13.1s	673ms	58.3%	35.9 MB	79.8 MB	14.4 MB	409 B	0.673	35.9
revpyskani_1thread/D4_revpyskani_1thread_trial2/trace.txt	D4_revpyskani_1thread_trial2	451	9d/1ea74d	32286694	pyskani (451)	COMPLETED	0	2024-12-04 21:17:54.338	12.7s	678ms	57.7%	39.1 MB	81.7 MB	14.6 MB	395 B	0.678	39.1
revpyskani_1thread/D4_revpyskani_1thread_trial2/trace.txt	D4_revpyskani_1thread_trial2	453	fa/4315a8	32286692	pyskani (453)	COMPLETED	0	2024-12-04 21:17:54.112	13s	1.7s	22.8%	45 MB	91.6 MB	14.6 MB	395 B	1.7	45.0
revpyskani_1thread/D4_revpyskani_1thread_trial2/trace.txt	D4_revpyskani_1thread_trial2	452	16/f2042c	32286695	pyskani (452)	COMPLETED	0	2024-12-04 21:17:54.365	12.7s	666ms	59.0%	1.4 MB	4.3 MB	14.6 MB	395 B	0.666	1.4
revpyskani_1thread/D4_revpyskani_1thread_trial2/trace.txt	D4_revpyskani_1thread_trial2	455	7a/d9faeb	32286696	pyskani (455)	COMPLETED	0	2024-12-04 21:17:54.395	12.7s	668ms	55.7%	1.4 MB	4.3 MB	14.6 MB	410 B	0.668	1.4
revpyskani_1thread/D4_revpyskani_1thread_trial2/trace.txt	D4_revpyskani_1thread_trial2	447	79/8d7ed4	32286690	pyskani (447)	COMPLETED	0	2024-12-04 21:17:53.920	13.1s	666ms	57.0%	1.4 MB	4.3 MB	14.4 MB	409 B	0.666	1.4
revpyskani_1thread/D4_revpyskani_1thread_trial2/trace.txt	D4_revpyskani_1thread_trial2	454	27/a53dbb	32286693	pyskani (454)	COMPLETED	0	2024-12-04 21:17:54.314	12.8s	738ms	51.6%	1.5 MB	4.3 MB	14.6 MB	409 B	0.738	1.5
revpyskani_1thread/D4_revpyskani_1thread_trial2/trace.txt	D4_revpyskani_1thread_trial2	456	78/19a5d6	32286697	pyskani (456)	COMPLETED	0	2024-12-04 21:17:54.418	12.8s	1.7s	22.9%	38.9 MB	81.7 MB	14.6 MB	395 B	1.7	38.9
revpyskani_1thread/D4_revpyskani_1thread_trial2/trace.txt	D4_revpyskani_1thread_trial2	457	4f/ec3bce	32286698	pyskani (457)	COMPLETED	0	2024-12-04 21:17:54.441	12.7s	713ms	56.2%	35.8 MB	79.8 MB	14.6 MB	395 B	0.713	35.8
revpyskani_1thread/D4_revpyskani_1thread_trial2/trace.txt	D4_revpyskani_1thread_trial2	458	8b/443d37	32286699	pyskani (458)	COMPLETED	0	2024-12-04 21:17:54.465	12.7s	752ms	53.6%	35.4 MB	79.8 MB	14.6 MB	395 B	0.752	35.4
revpyskani_1thread/D4_revpyskani_1thread_trial2/trace.txt	D4_revpyskani_1thread_trial2	445	85/c5ca09	32286700	pyskani (445)	COMPLETED	0	2024-12-04 21:17:54.494	12.7s	705ms	57.2%	34.8 MB	78.4 MB	14.6 MB	395 B	0.705	34.8
revpyskani_1thread/D4_revpyskani_1thread_trial2/trace.txt	D4_revpyskani_1thread_trial2	459	1b/4e046b	32286701	pyskani (459)	COMPLETED	0	2024-12-04 21:17:54.518	12.7s	698ms	58.8%	34.7 MB	78.4 MB	14.5 MB	395 B	0.698	34.7
revpyskani_1thread/D4_revpyskani_1thread_trial2/trace.txt	D4_revpyskani_1thread_trial2	460	3f/3d033c	32286703	pyskani (460)	COMPLETED	0	2024-12-04 21:17:54.617	12.6s	1.7s	24.3%	39.2 MB	81.7 MB	14.6 MB	395 B	1.7	39.2
revpyskani_1thread/D4_revpyskani_1thread_trial2/trace.txt	D4_revpyskani_1thread_trial2	373	e5/3ed66e	32286702	pyskani (373)	COMPLETED	0	2024-12-04 21:17:54.594	12.6s	690ms	55.5%	1.5 MB	4.3 MB	14.6 MB	395 B	0.69	1.5
revpyskani_1thread/D4_revpyskani_1thread_trial2/trace.txt	D4_revpyskani_1thread_trial2	389	85/801b71	32286704	pyskani (389)	COMPLETED	0	2024-12-04 21:17:54.680	12.6s	705ms	57.2%	35.9 MB	79.8 MB	14.6 MB	410 B	0.705	35.9
revpyskani_1thread/D4_revpyskani_1thread_trial2/trace.txt	D4_revpyskani_1thread_trial2	463	43/491580	32286705	pyskani (463)	COMPLETED	0	2024-12-04 21:17:54.813	12.4s	728ms	54.0%	35.6 MB	79.8 MB	14.4 MB	410 B	0.728	35.6
revpyskani_1thread/D4_revpyskani_1thread_trial2/trace.txt	D4_revpyskani_1thread_trial2	462	47/a79e5d	32286706	pyskani (462)	COMPLETED	0	2024-12-04 21:17:54.886	12.4s	822ms	51.4%	35.5 MB	79.8 MB	14.6 MB	410 B	0.822	35.5
revpyskani_1thread/D4_revpyskani_1thread_trial2/trace.txt	D4_revpyskani_1thread_trial2	467	2c/9e43e4	32286707	pyskani (467)	COMPLETED	0	2024-12-04 21:17:54.986	12.3s	701ms	56.0%	35.8 MB	79.8 MB	14.6 MB	395 B	0.701	35.8
revpyskani_1thread/D4_revpyskani_1thread_trial2/trace.txt	D4_revpyskani_1thread_trial2	396	85/907a72	32286708	pyskani (396)	COMPLETED	0	2024-12-04 21:17:55.066	12.2s	707ms	58.0%	36.2 MB	79.8 MB	14.4 MB	414 B	0.707	36.2
revpyskani_1thread/D4_revpyskani_1thread_trial2/trace.txt	D4_revpyskani_1thread_trial2	466	70/9111ac	32286709	pyskani (466)	COMPLETED	0	2024-12-04 21:17:55.174	12.1s	683ms	58.7%	1.4 MB	4.3 MB	14.6 MB	410 B	0.683	1.4
revpyskani_1thread/D4_revpyskani_1thread_trial2/trace.txt	D4_revpyskani_1thread_trial2	464	84/a3ec58	32286710	pyskani (464)	COMPLETED	0	2024-12-04 21:17:55.246	12.1s	630ms	57.6%	1.4 MB	4.3 MB	14.3 MB	394 B	0.63	1.4
revpyskani_1thread/D4_revpyskani_1thread_trial2/trace.txt	D4_revpyskani_1thread_trial2	465	d1/391697	32286711	pyskani (465)	COMPLETED	0	2024-12-04 21:17:55.310	12s	644ms	59.5%	1.4 MB	4.3 MB	14.6 MB	410 B	0.644	1.4
revpyskani_1thread/D4_revpyskani_1thread_trial2/trace.txt	D4_revpyskani_1thread_trial2	398	ac/863627	32286712	pyskani (398)	COMPLETED	0	2024-12-04 21:17:55.611	11.7s	746ms	51.1%	36.2 MB	80.1 MB	14.5 MB	410 B	0.746	36.2
revpyskani_1thread/D4_revpyskani_1thread_trial2/trace.txt	D4_revpyskani_1thread_trial2	427	51/da8692	32286713	pyskani (427)	COMPLETED	0	2024-12-04 21:17:55.838	11.5s	885ms	64.2%	1.4 MB	4.3 MB	14.6 MB	395 B	0.885	1.4
revpyskani_1thread/D4_revpyskani_1thread_trial2/trace.txt	D4_revpyskani_1thread_trial2	415	ae/e96197	32286715	pyskani (415)	COMPLETED	0	2024-12-04 21:17:56.642	10.7s	1.1s	61.0%	23.1 MB	31.8 MB	14.7 MB	413 B	1.1	23.1
revpyskani_1thread/D4_revpyskani_1thread_trial2/trace.txt	D4_revpyskani_1thread_trial2	468	bc/718ff1	32286720	pyskani (468)	COMPLETED	0	2024-12-04 21:17:59.101	8.3s	1.1s	39.5%	1.4 MB	4.3 MB	14.6 MB	395 B	1.1	1.4
revpyskani_1thread/D4_revpyskani_1thread_trial2/trace.txt	D4_revpyskani_1thread_trial2	411	61/f7df02	32286717	pyskani (411)	COMPLETED	0	2024-12-04 21:17:57.706	9.7s	802ms	61.0%	1.4 MB	4.3 MB	14.6 MB	410 B	0.802	1.4
revpyskani_1thread/D4_revpyskani_1thread_trial2/trace.txt	D4_revpyskani_1thread_trial2	461	d6/39a0e7	32286719	pyskani (461)	COMPLETED	0	2024-12-04 21:17:58.475	8.9s	949ms	48.5%	11 MB	21.3 MB	14.6 MB	395 B	0.949	11.0
revpyskani_1thread/D4_revpyskani_1thread_trial2/trace.txt	D4_revpyskani_1thread_trial2	441	64/0af7f9	32286716	pyskani (441)	COMPLETED	0	2024-12-04 21:17:57.153	10.2s	954ms	54.2%	1.4 MB	4.3 MB	14.5 MB	395 B	0.954	1.4
revpyskani_1thread/D4_revpyskani_1thread_trial2/trace.txt	D4_revpyskani_1thread_trial2	387	85/a35ef8	32286714	pyskani (387)	COMPLETED	0	2024-12-04 21:17:56.093	11.3s	1s	53.4%	25.5 MB	34.2 MB	14.3 MB	380 B	1.0	25.5
revpyskani_1thread/D4_revpyskani_1thread_trial2/trace.txt	D4_revpyskani_1thread_trial2	439	62/3b5d4d	32286718	pyskani (439)	COMPLETED	0	2024-12-04 21:17:57.918	9.5s	1s	45.1%	1.4 MB	4.3 MB	14.7 MB	414 B	1.0	1.4
revpyskani_1thread/D1_revpyskani_1thread_trial3/trace.txt	D1_revpyskani_1thread_trial3	24	f5/3a8308	32238859	pyskani (24)	COMPLETED	0	2024-12-04 15:01:17.661	9s	685ms	52.5%	1.4 MB	4.3 MB	12.9 MB	229 B	0.685	1.4
revpyskani_1thread/D1_revpyskani_1thread_trial3/trace.txt	D1_revpyskani_1thread_trial3	16	f6/a42228	32238857	pyskani (16)	COMPLETED	0	2024-12-04 15:01:17.580	9.1s	597ms	46.7%	1.4 MB	4.3 MB	10.5 MB	229 B	0.597	1.4
revpyskani_1thread/D1_revpyskani_1thread_trial3/trace.txt	D1_revpyskani_1thread_trial3	6	d5/484931	32238855	pyskani (6)	COMPLETED	0	2024-12-04 15:01:17.439	9.2s	1.1s	71.3%	3.2 MB	4.3 MB	19.1 MB	229 B	1.1	3.2
revpyskani_1thread/D1_revpyskani_1thread_trial3/trace.txt	D1_revpyskani_1thread_trial3	20	f1/b76ac0	32238858	pyskani (20)	COMPLETED	0	2024-12-04 15:01:17.625	9s	666ms	51.1%	25.1 MB	34.2 MB	12.4 MB	229 B	0.666	25.1
revpyskani_1thread/D1_revpyskani_1thread_trial3/trace.txt	D1_revpyskani_1thread_trial3	9	4a/d4b4ee	32238856	pyskani (9)	COMPLETED	0	2024-12-04 15:01:17.536	9.1s	584ms	46.5%	27.7 MB	76.8 MB	9.8 MB	229 B	0.584	27.7
revpyskani_1thread/D1_revpyskani_1thread_trial3/trace.txt	D1_revpyskani_1thread_trial3	27	3e/b48d59	32238860	pyskani (27)	COMPLETED	0	2024-12-04 15:01:17.686	9s	689ms	56.6%	34.6 MB	79.4 MB	13.5 MB	229 B	0.689	34.6
revpyskani_1thread/D1_revpyskani_1thread_trial3/trace.txt	D1_revpyskani_1thread_trial3	25	3b/efddde	32238862	pyskani (25)	COMPLETED	0	2024-12-04 15:01:17.740	8.9s	909ms	66.0%	33.7 MB	78.1 MB	16.2 MB	229 B	0.909	33.7
revpyskani_1thread/D1_revpyskani_1thread_trial3/trace.txt	D1_revpyskani_1thread_trial3	19	1a/102781	32238861	pyskani (19)	COMPLETED	0	2024-12-04 15:01:17.714	8.9s	735ms	59.8%	1.4 MB	4.3 MB	14 MB	418 B	0.735	1.4
revpyskani_1thread/D1_revpyskani_1thread_trial3/trace.txt	D1_revpyskani_1thread_trial3	26	1f/ac839b	32238863	pyskani (26)	COMPLETED	0	2024-12-04 15:01:17.768	8.9s	820ms	60.7%	37.6 MB	80.2 MB	14.9 MB	229 B	0.82	37.6
revpyskani_1thread/D1_revpyskani_1thread_trial3/trace.txt	D1_revpyskani_1thread_trial3	8	10/b9bee7	32238865	pyskani (8)	COMPLETED	0	2024-12-04 15:01:17.830	8.9s	626ms	48.0%	35.9 MB	79.8 MB	10.8 MB	229 B	0.626	35.9
revpyskani_1thread/D1_revpyskani_1thread_trial3/trace.txt	D1_revpyskani_1thread_trial3	17	9a/34d7bb	32238864	pyskani (17)	COMPLETED	0	2024-12-04 15:01:17.800	8.9s	740ms	57.4%	35.7 MB	79.8 MB	13.7 MB	229 B	0.74	35.7
revpyskani_1thread/D1_revpyskani_1thread_trial3/trace.txt	D1_revpyskani_1thread_trial3	13	59/aaa22d	32238866	pyskani (13)	COMPLETED	0	2024-12-04 15:01:17.857	8.8s	780ms	60.2%	34.5 MB	78.4 MB	14.1 MB	229 B	0.78	34.5
revpyskani_1thread/D1_revpyskani_1thread_trial3/trace.txt	D1_revpyskani_1thread_trial3	2	0b/16e7b5	32238867	pyskani (2)	COMPLETED	0	2024-12-04 15:01:17.890	8.8s	722ms	57.4%	36.7 MB	80.1 MB	13.4 MB	229 B	0.722	36.7
revpyskani_1thread/D1_revpyskani_1thread_trial3/trace.txt	D1_revpyskani_1thread_trial3	3	97/f6974d	32238868	pyskani (3)	COMPLETED	0	2024-12-04 15:01:17.919	8.8s	709ms	56.6%	36.4 MB	80.1 MB	13.1 MB	229 B	0.709	36.4
revpyskani_1thread/D1_revpyskani_1thread_trial3/trace.txt	D1_revpyskani_1thread_trial3	18	71/f12431	32238869	pyskani (18)	COMPLETED	0	2024-12-04 15:01:17.960	8.8s	647ms	51.1%	1.4 MB	4.3 MB	11.8 MB	229 B	0.647	1.4
revpyskani_1thread/D1_revpyskani_1thread_trial3/trace.txt	D1_revpyskani_1thread_trial3	7	5d/64566c	32238870	pyskani (7)	COMPLETED	0	2024-12-04 15:01:17.993	8.7s	772ms	65.6%	3.2 MB	4.3 MB	15 MB	229 B	0.772	3.2
revpyskani_1thread/D1_revpyskani_1thread_trial3/trace.txt	D1_revpyskani_1thread_trial3	11	ff/6f22de	32238871	pyskani (11)	COMPLETED	0	2024-12-04 15:01:18.026	8.7s	624ms	49.6%	35.5 MB	79.8 MB	11.5 MB	229 B	0.624	35.5
revpyskani_1thread/D1_revpyskani_1thread_trial3/trace.txt	D1_revpyskani_1thread_trial3	1	c0/c851c8	32238872	pyskani (1)	COMPLETED	0	2024-12-04 15:01:18.076	8.7s	614ms	50.7%	35.5 MB	79.8 MB	11.4 MB	229 B	0.614	35.5
revpyskani_1thread/D1_revpyskani_1thread_trial3/trace.txt	D1_revpyskani_1thread_trial3	4	41/feb86e	32238873	pyskani (4)	COMPLETED	0	2024-12-04 15:01:18.101	8.7s	654ms	52.3%	36.8 MB	80.2 MB	12 MB	229 B	0.654	36.8
revpyskani_1thread/D1_revpyskani_1thread_trial3/trace.txt	D1_revpyskani_1thread_trial3	22	52/849b10	32238874	pyskani (22)	COMPLETED	0	2024-12-04 15:01:18.137	8.6s	659ms	54.6%	34.8 MB	78.3 MB	12.4 MB	229 B	0.659	34.8
revpyskani_1thread/D1_revpyskani_1thread_trial3/trace.txt	D1_revpyskani_1thread_trial3	28	68/d00daa	32238881	pyskani (28)	COMPLETED	0	2024-12-04 15:01:18.418	13.2s	550ms	49.0%	39.1 MB	81.7 MB	11.2 MB	230 B	0.55	39.1
revpyskani_1thread/D1_revpyskani_1thread_trial3/trace.txt	D1_revpyskani_1thread_trial3	37	ae/034ffc	32238890	pyskani (37)	COMPLETED	0	2024-12-04 15:01:18.648	13s	796ms	60.1%	34.5 MB	78.3 MB	13.7 MB	230 B	0.796	34.5
revpyskani_1thread/D1_revpyskani_1thread_trial3/trace.txt	D1_revpyskani_1thread_trial3	52	aa/a219c5	32238916	pyskani (52)	COMPLETED	0	2024-12-04 15:01:19.225	12.5s	745ms	33.8%	10.3 MB	21.3 MB	10.6 MB	229 B	0.745	10.3
revpyskani_1thread/D1_revpyskani_1thread_trial3/trace.txt	D1_revpyskani_1thread_trial3	62	22/17d135	32238921	pyskani (62)	COMPLETED	0	2024-12-04 15:01:19.348	12.4s	752ms	49.4%	17.7 MB	25.3 MB	13.7 MB	229 B	0.752	17.7
revpyskani_1thread/D1_revpyskani_1thread_trial3/trace.txt	D1_revpyskani_1thread_trial3	15	ab/b23030	32238875	pyskani (15)	COMPLETED	0	2024-12-04 15:01:18.262	18.4s	558ms	47.0%	39.1 MB	81.7 MB	10.8 MB	229 B	0.558	39.1
revpyskani_1thread/D1_revpyskani_1thread_trial3/trace.txt	D1_revpyskani_1thread_trial3	12	63/3ca84e	32238876	pyskani (12)	COMPLETED	0	2024-12-04 15:01:18.294	18.3s	579ms	48.7%	38.9 MB	81.7 MB	10.8 MB	229 B	0.579	38.9
revpyskani_1thread/D1_revpyskani_1thread_trial3/trace.txt	D1_revpyskani_1thread_trial3	21	3b/29738c	32238877	pyskani (21)	COMPLETED	0	2024-12-04 15:01:18.318	18.3s	698ms	57.4%	38.5 MB	81.7 MB	13.6 MB	229 B	0.698	38.5
revpyskani_1thread/D1_revpyskani_1thread_trial3/trace.txt	D1_revpyskani_1thread_trial3	10	de/66d5c1	32238880	pyskani (10)	COMPLETED	0	2024-12-04 15:01:18.393	18.3s	626ms	56.0%	38.6 MB	81.5 MB	12.9 MB	230 B	0.626	38.6
revpyskani_1thread/D1_revpyskani_1thread_trial3/trace.txt	D1_revpyskani_1thread_trial3	32	41/8375bf	32238883	pyskani (32)	COMPLETED	0	2024-12-04 15:01:18.465	18.2s	548ms	47.9%	38 MB	81.2 MB	10.7 MB	230 B	0.548	38.0
revpyskani_1thread/D1_revpyskani_1thread_trial3/trace.txt	D1_revpyskani_1thread_trial3	35	05/dfb4e9	32238888	pyskani (35)	COMPLETED	0	2024-12-04 15:01:18.600	18.1s	735ms	55.6%	35.9 MB	79.8 MB	12.3 MB	230 B	0.735	35.9
revpyskani_1thread/D1_revpyskani_1thread_trial3/trace.txt	D1_revpyskani_1thread_trial3	36	89/e89e4c	32238889	pyskani (36)	COMPLETED	0	2024-12-04 15:01:18.624	18.1s	600ms	48.6%	39.1 MB	81.7 MB	11.8 MB	230 B	0.6	39.1
revpyskani_1thread/D1_revpyskani_1thread_trial3/trace.txt	D1_revpyskani_1thread_trial3	34	ed/3f7b8d	32238891	pyskani (34)	COMPLETED	0	2024-12-04 15:01:18.672	18s	1s	69.1%	39.3 MB	81.7 MB	17.8 MB	230 B	1.0	39.3
revpyskani_1thread/D1_revpyskani_1thread_trial3/trace.txt	D1_revpyskani_1thread_trial3	39	29/0397c0	32238893	pyskani (39)	COMPLETED	0	2024-12-04 15:01:18.718	18s	745ms	59.0%	38 MB	81.2 MB	14 MB	230 B	0.745	38.0
revpyskani_1thread/D1_revpyskani_1thread_trial3/trace.txt	D1_revpyskani_1thread_trial3	68	0d/5c6487	32238896	pyskani (68)	COMPLETED	0	2024-12-04 15:01:18.787	17.9s	609ms	55.8%	1.4 MB	4.3 MB	10.6 MB	230 B	0.609	1.4
revpyskani_1thread/D1_revpyskani_1thread_trial3/trace.txt	D1_revpyskani_1thread_trial3	43	f4/c672f9	32238897	pyskani (43)	COMPLETED	0	2024-12-04 15:01:18.810	17.9s	576ms	50.7%	36.4 MB	80.1 MB	10.8 MB	230 B	0.576	36.4
revpyskani_1thread/D1_revpyskani_1thread_trial3/trace.txt	D1_revpyskani_1thread_trial3	42	86/fcdcba	32238898	pyskani (42)	COMPLETED	0	2024-12-04 15:01:18.831	17.9s	784ms	59.8%	35.7 MB	79.8 MB	13.4 MB	230 B	0.784	35.7
revpyskani_1thread/D1_revpyskani_1thread_trial3/trace.txt	D1_revpyskani_1thread_trial3	71	0d/1cb481	32238900	pyskani (71)	COMPLETED	0	2024-12-04 15:01:18.875	17.8s	582ms	50.0%	37.6 MB	80.2 MB	10.9 MB	229 B	0.582	37.6
revpyskani_1thread/D1_revpyskani_1thread_trial3/trace.txt	D1_revpyskani_1thread_trial3	55	66/3055c6	32238903	pyskani (55)	COMPLETED	0	2024-12-04 15:01:18.941	17.8s	588ms	51.0%	39.1 MB	81.7 MB	12.2 MB	229 B	0.588	39.1
revpyskani_1thread/D1_revpyskani_1thread_trial3/trace.txt	D1_revpyskani_1thread_trial3	74	c0/db4136	32238904	pyskani (74)	COMPLETED	0	2024-12-04 15:01:18.964	17.8s	623ms	52.8%	38.4 MB	81.7 MB	12.9 MB	229 B	0.623	38.4
revpyskani_1thread/D1_revpyskani_1thread_trial3/trace.txt	D1_revpyskani_1thread_trial3	57	ef/ba1279	32238905	pyskani (57)	COMPLETED	0	2024-12-04 15:01:18.992	17.8s	570ms	49.3%	39 MB	81.7 MB	11.3 MB	229 B	0.57	39.0
revpyskani_1thread/D1_revpyskani_1thread_trial3/trace.txt	D1_revpyskani_1thread_trial3	44	fb/c5e663	32238906	pyskani (44)	COMPLETED	0	2024-12-04 15:01:19.016	17.7s	629ms	54.0%	38.5 MB	81.7 MB	12.9 MB	229 B	0.629	38.5
revpyskani_1thread/D1_revpyskani_1thread_trial3/trace.txt	D1_revpyskani_1thread_trial3	77	0f/8986ea	32238907	pyskani (77)	COMPLETED	0	2024-12-04 15:01:19.043	17.7s	612ms	54.1%	39 MB	81.7 MB	12.7 MB	229 B	0.612	39.0
revpyskani_1thread/D1_revpyskani_1thread_trial3/trace.txt	D1_revpyskani_1thread_trial3	56	a6/9cd368	32238908	pyskani (56)	COMPLETED	0	2024-12-04 15:01:19.065	17.7s	592ms	50.7%	39.1 MB	81.7 MB	12.1 MB	229 B	0.592	39.1
revpyskani_1thread/D1_revpyskani_1thread_trial3/trace.txt	D1_revpyskani_1thread_trial3	54	b7/e96b84	32238911	pyskani (54)	COMPLETED	0	2024-12-04 15:01:19.123	17.7s	538ms	48.5%	38.8 MB	81.7 MB	10.8 MB	229 B	0.538	38.8
revpyskani_1thread/D1_revpyskani_1thread_trial3/trace.txt	D1_revpyskani_1thread_trial3	47	f9/31967f	32238912	pyskani (47)	COMPLETED	0	2024-12-04 15:01:19.144	17.6s	575ms	50.7%	39.2 MB	81.7 MB	12 MB	229 B	0.575	39.2
revpyskani_1thread/D1_revpyskani_1thread_trial3/trace.txt	D1_revpyskani_1thread_trial3	46	2d/d8d54c	32238913	pyskani (46)	COMPLETED	0	2024-12-04 15:01:19.163	17.6s	578ms	50.6%	39.2 MB	81.7 MB	11.9 MB	229 B	0.578	39.2
revpyskani_1thread/D1_revpyskani_1thread_trial3/trace.txt	D1_revpyskani_1thread_trial3	58	09/ff9d2f	32238917	pyskani (58)	COMPLETED	0	2024-12-04 15:01:19.245	17.6s	562ms	50.0%	39 MB	81.7 MB	11.2 MB	229 B	0.562	39.0
revpyskani_1thread/D1_revpyskani_1thread_trial3/trace.txt	D1_revpyskani_1thread_trial3	45	b5/a6a298	32238918	pyskani (45)	COMPLETED	0	2024-12-04 15:01:19.270	17.5s	645ms	52.7%	39.2 MB	85.7 MB	12.9 MB	229 B	0.645	39.2
revpyskani_1thread/D1_revpyskani_1thread_trial3/trace.txt	D1_revpyskani_1thread_trial3	60	8d/6aa992	32238919	pyskani (60)	COMPLETED	0	2024-12-04 15:01:19.306	17.5s	531ms	49.0%	39.1 MB	81.7 MB	10.7 MB	229 B	0.531	39.1
revpyskani_1thread/D1_revpyskani_1thread_trial3/trace.txt	D1_revpyskani_1thread_trial3	61	7d/9cf640	32238923	pyskani (61)	COMPLETED	0	2024-12-04 15:01:19.387	17.5s	537ms	48.7%	37.4 MB	80.2 MB	10.9 MB	229 B	0.537	37.4
revpyskani_1thread/D1_revpyskani_1thread_trial3/trace.txt	D1_revpyskani_1thread_trial3	88	f1/dddb8e	32238922	pyskani (88)	COMPLETED	0	2024-12-04 15:01:19.368	17.5s	537ms	48.8%	36.6 MB	80.1 MB	10.8 MB	229 B	0.537	36.6
revpyskani_1thread/D1_revpyskani_1thread_trial3/trace.txt	D1_revpyskani_1thread_trial3	65	40/060f46	32238924	pyskani (65)	COMPLETED	0	2024-12-04 15:01:19.407	17.5s	569ms	49.4%	39.2 MB	81.7 MB	11.4 MB	229 B	0.569	39.2
revpyskani_1thread/D1_revpyskani_1thread_trial3/trace.txt	D1_revpyskani_1thread_trial3	63	92/8db3fd	32238925	pyskani (63)	COMPLETED	0	2024-12-04 15:01:19.427	17.5s	693ms	57.8%	39.2 MB	81.7 MB	14 MB	229 B	0.693	39.2
revpyskani_1thread/D1_revpyskani_1thread_trial3/trace.txt	D1_revpyskani_1thread_trial3	67	c5/a96aa4	32238927	pyskani (67)	COMPLETED	0	2024-12-04 15:01:19.466	17.4s	687ms	58.3%	39.3 MB	81.7 MB	14 MB	229 B	0.687	39.3
revpyskani_1thread/D1_revpyskani_1thread_trial3/trace.txt	D1_revpyskani_1thread_trial3	95	21/b3daea	32238930	pyskani (95)	COMPLETED	0	2024-12-04 15:01:19.529	17.4s	573ms	49.1%	39.3 MB	81.7 MB	11.6 MB	229 B	0.573	39.3
revpyskani_1thread/D1_revpyskani_1thread_trial3/trace.txt	D1_revpyskani_1thread_trial3	69	5c/163b74	32238933	pyskani (69)	COMPLETED	0	2024-12-04 15:01:19.627	17.3s	909ms	66.9%	39 MB	81.7 MB	17.2 MB	229 B	0.909	39.0
revpyskani_1thread/D1_revpyskani_1thread_trial3/trace.txt	D1_revpyskani_1thread_trial3	72	e2/0b292f	32238936	pyskani (72)	COMPLETED	0	2024-12-04 15:01:19.689	17.2s	521ms	48.2%	39.2 MB	81.7 MB	10.7 MB	229 B	0.521	39.2
revpyskani_1thread/D1_revpyskani_1thread_trial3/trace.txt	D1_revpyskani_1thread_trial3	78	e6/02b126	32238937	pyskani (78)	COMPLETED	0	2024-12-04 15:01:19.711	17.2s	1s	72.4%	36.7 MB	80.2 MB	18.7 MB	229 B	1.0	36.7
revpyskani_1thread/D1_revpyskani_1thread_trial3/trace.txt	D1_revpyskani_1thread_trial3	14	8b/432036	32238878	pyskani (14)	COMPLETED	0	2024-12-04 15:01:18.343	23.3s	728ms	58.9%	39.3 MB	81.7 MB	14.5 MB	230 B	0.728	39.3
revpyskani_1thread/D1_revpyskani_1thread_trial3/trace.txt	D1_revpyskani_1thread_trial3	23	a1/156f99	32238879	pyskani (23)	COMPLETED	0	2024-12-04 15:01:18.369	23.3s	572ms	51.1%	27.6 MB	76.8 MB	11.5 MB	230 B	0.572	27.6
revpyskani_1thread/D1_revpyskani_1thread_trial3/trace.txt	D1_revpyskani_1thread_trial3	5	4c/9d6fe2	32238882	pyskani (5)	COMPLETED	0	2024-12-04 15:01:18.441	23.2s	597ms	56.9%	1.4 MB	4.3 MB	12.6 MB	230 B	0.597	1.4
revpyskani_1thread/D1_revpyskani_1thread_trial3/trace.txt	D1_revpyskani_1thread_trial3	29	cc/44ed76	32238884	pyskani (29)	COMPLETED	0	2024-12-04 15:01:18.492	23.1s	758ms	59.1%	38.3 MB	81.5 MB	14.2 MB	230 B	0.758	38.3
revpyskani_1thread/D1_revpyskani_1thread_trial3/trace.txt	D1_revpyskani_1thread_trial3	30	0d/ecbee0	32238885	pyskani (30)	COMPLETED	0	2024-12-04 15:01:18.517	23.1s	629ms	51.0%	27.9 MB	76.8 MB	11.7 MB	230 B	0.629	27.9
revpyskani_1thread/D1_revpyskani_1thread_trial3/trace.txt	D1_revpyskani_1thread_trial3	31	34/13de23	32238886	pyskani (31)	COMPLETED	0	2024-12-04 15:01:18.542	23.1s	796ms	60.1%	36.5 MB	80.2 MB	14.3 MB	230 B	0.796	36.5
revpyskani_1thread/D1_revpyskani_1thread_trial3/trace.txt	D1_revpyskani_1thread_trial3	33	00/19358f	32238887	pyskani (33)	COMPLETED	0	2024-12-04 15:01:18.571	23.1s	596ms	47.1%	27.6 MB	76.8 MB	10.7 MB	230 B	0.596	27.6
revpyskani_1thread/D1_revpyskani_1thread_trial3/trace.txt	D1_revpyskani_1thread_trial3	38	3a/b1669a	32238895	pyskani (38)	COMPLETED	0	2024-12-04 15:01:18.765	22.9s	544ms	47.6%	38.4 MB	81.5 MB	9.3 MB	230 B	0.544	38.4
revpyskani_1thread/D1_revpyskani_1thread_trial3/trace.txt	D1_revpyskani_1thread_trial3	70	de/8d783e	32238899	pyskani (70)	COMPLETED	0	2024-12-04 15:01:18.853	22.8s	628ms	52.5%	36.6 MB	80.1 MB	12.2 MB	229 B	0.628	36.6
revpyskani_1thread/D1_revpyskani_1thread_trial3/trace.txt	D1_revpyskani_1thread_trial3	40	28/797a6b	32238894	pyskani (40)	COMPLETED	0	2024-12-04 15:01:18.741	22.9s	739ms	56.7%	39.2 MB	81.7 MB	13.8 MB	230 B	0.739	39.2
revpyskani_1thread/D1_revpyskani_1thread_trial3/trace.txt	D1_revpyskani_1thread_trial3	48	f8/2494b8	32238901	pyskani (48)	COMPLETED	0	2024-12-04 15:01:18.896	22.8s	650ms	52.4%	38.4 MB	81.7 MB	12.7 MB	229 B	0.65	38.4
revpyskani_1thread/D1_revpyskani_1thread_trial3/trace.txt	D1_revpyskani_1thread_trial3	50	0f/ac0519	32238902	pyskani (50)	COMPLETED	0	2024-12-04 15:01:18.919	22.8s	537ms	44.7%	37.6 MB	80.2 MB	9.2 MB	229 B	0.537	37.6
revpyskani_1thread/D1_revpyskani_1thread_trial3/trace.txt	D1_revpyskani_1thread_trial3	79	0b/517d97	32238909	pyskani (79)	COMPLETED	0	2024-12-04 15:01:19.084	22.6s	617ms	53.5%	39.3 MB	81.7 MB	12.8 MB	229 B	0.617	39.3
revpyskani_1thread/D1_revpyskani_1thread_trial3/trace.txt	D1_revpyskani_1thread_trial3	53	fa/73ff4f	32238910	pyskani (53)	COMPLETED	0	2024-12-04 15:01:19.102	22.6s	549ms	47.7%	39.1 MB	81.7 MB	10.6 MB	229 B	0.549	39.1
revpyskani_1thread/D1_revpyskani_1thread_trial3/trace.txt	D1_revpyskani_1thread_trial3	49	b5/5bb476	32238914	pyskani (49)	COMPLETED	0	2024-12-04 15:01:19.184	22.5s	565ms	51.6%	39.1 MB	81.7 MB	11.6 MB	229 B	0.565	39.1
revpyskani_1thread/D1_revpyskani_1thread_trial3/trace.txt	D1_revpyskani_1thread_trial3	51	17/af2ae3	32238915	pyskani (51)	COMPLETED	0	2024-12-04 15:01:19.205	22.5s	532ms	47.5%	39.2 MB	81.7 MB	10.2 MB	229 B	0.532	39.2
revpyskani_1thread/D1_revpyskani_1thread_trial3/trace.txt	D1_revpyskani_1thread_trial3	59	21/4b9817	32238920	pyskani (59)	COMPLETED	0	2024-12-04 15:01:19.327	22.4s	521ms	50.4%	1.4 MB	4.3 MB	10.8 MB	229 B	0.521	1.4
revpyskani_1thread/D1_revpyskani_1thread_trial3/trace.txt	D1_revpyskani_1thread_trial3	41	56/69a255	32238892	pyskani (41)	COMPLETED	0	2024-12-04 15:01:18.695	23s	674ms	53.2%	37.7 MB	80.2 MB	12.5 MB	230 B	0.674	37.7
revpyskani_1thread/D1_revpyskani_1thread_trial3/trace.txt	D1_revpyskani_1thread_trial3	64	c6/fa412d	32238926	pyskani (64)	COMPLETED	0	2024-12-04 15:01:19.445	22.3s	590ms	51.1%	39.2 MB	81.7 MB	11.9 MB	229 B	0.59	39.2
revpyskani_1thread/D1_revpyskani_1thread_trial3/trace.txt	D1_revpyskani_1thread_trial3	96	41/f9420d	32238928	pyskani (96)	COMPLETED	0	2024-12-04 15:01:19.486	22.3s	615ms	53.8%	38.5 MB	81.5 MB	12.7 MB	229 B	0.615	38.5
revpyskani_1thread/D1_revpyskani_1thread_trial3/trace.txt	D1_revpyskani_1thread_trial3	66	35/09e8e5	32238929	pyskani (66)	COMPLETED	0	2024-12-04 15:01:19.509	22.2s	527ms	47.6%	39.2 MB	81.7 MB	10.2 MB	229 B	0.527	39.2
revpyskani_1thread/D1_revpyskani_1thread_trial3/trace.txt	D1_revpyskani_1thread_trial3	83	60/d718cb	32238931	pyskani (83)	COMPLETED	0	2024-12-04 15:01:19.547	22.2s	608ms	49.6%	39.3 MB	81.7 MB	12.1 MB	229 B	0.608	39.3
revpyskani_1thread/D1_revpyskani_1thread_trial3/trace.txt	D1_revpyskani_1thread_trial3	97	a1/ba601c	32238932	pyskani (97)	COMPLETED	0	2024-12-04 15:01:19.606	22.2s	592ms	49.4%	37.9 MB	81.2 MB	11.7 MB	229 B	0.592	37.9
revpyskani_1thread/D1_revpyskani_1thread_trial3/trace.txt	D1_revpyskani_1thread_trial3	82	7c/cd3b2a	32238934	pyskani (82)	COMPLETED	0	2024-12-04 15:01:19.648	22.1s	764ms	62.6%	38.5 MB	81.7 MB	15.4 MB	229 B	0.764	38.5
revpyskani_1thread/D1_revpyskani_1thread_trial3/trace.txt	D1_revpyskani_1thread_trial3	73	51/a9479c	32238935	pyskani (73)	COMPLETED	0	2024-12-04 15:01:19.669	22.1s	796ms	64.2%	38.5 MB	81.7 MB	15.8 MB	229 B	0.796	38.5
revpyskani_1thread/D1_revpyskani_1thread_trial3/trace.txt	D1_revpyskani_1thread_trial3	81	e0/a671a0	32238938	pyskani (81)	COMPLETED	0	2024-12-04 15:01:19.731	22.1s	525ms	48.1%	39.1 MB	81.7 MB	10.4 MB	229 B	0.525	39.1
revpyskani_1thread/D1_revpyskani_1thread_trial3/trace.txt	D1_revpyskani_1thread_trial3	76	1e/3adc75	32238939	pyskani (76)	COMPLETED	0	2024-12-04 15:01:19.751	22s	745ms	62.0%	39.2 MB	81.7 MB	15 MB	229 B	0.745	39.2
revpyskani_1thread/D1_revpyskani_1thread_trial3/trace.txt	D1_revpyskani_1thread_trial3	80	8c/312a06	32238940	pyskani (80)	COMPLETED	0	2024-12-04 15:01:19.774	22s	511ms	45.7%	39.1 MB	81.7 MB	9.5 MB	229 B	0.511	39.1
revpyskani_1thread/D1_revpyskani_1thread_trial3/trace.txt	D1_revpyskani_1thread_trial3	75	db/cef8a4	32238941	pyskani (75)	COMPLETED	0	2024-12-04 15:01:19.794	22s	564ms	48.5%	38.1 MB	81.2 MB	10.9 MB	229 B	0.564	38.1
revpyskani_1thread/D1_revpyskani_1thread_trial3/trace.txt	D1_revpyskani_1thread_trial3	85	83/845d38	32238942	pyskani (85)	COMPLETED	0	2024-12-04 15:01:19.813	22s	551ms	49.4%	39 MB	81.7 MB	11.2 MB	229 B	0.551	39.0
revpyskani_1thread/D1_revpyskani_1thread_trial3/trace.txt	D1_revpyskani_1thread_trial3	110	00/4a1720	32238943	pyskani (110)	COMPLETED	0	2024-12-04 15:01:19.835	22s	836ms	65.0%	38.5 MB	81.7 MB	16.3 MB	229 B	0.836	38.5
revpyskani_1thread/D1_revpyskani_1thread_trial3/trace.txt	D1_revpyskani_1thread_trial3	87	ad/7d61e3	32238944	pyskani (87)	COMPLETED	0	2024-12-04 15:01:19.855	22s	550ms	49.5%	39.2 MB	81.7 MB	10.5 MB	229 B	0.55	39.2
revpyskani_1thread/D1_revpyskani_1thread_trial3/trace.txt	D1_revpyskani_1thread_trial3	84	c1/990bad	32238946	pyskani (84)	COMPLETED	0	2024-12-04 15:01:19.896	22s	613ms	58.8%	3.2 MB	4.3 MB	13.2 MB	229 B	0.613	3.2
revpyskani_1thread/D1_revpyskani_1thread_trial3/trace.txt	D1_revpyskani_1thread_trial3	105	83/ecfe73	32238945	pyskani (105)	COMPLETED	0	2024-12-04 15:01:19.876	22s	792ms	63.4%	39.2 MB	81.7 MB	15.6 MB	229 B	0.792	39.2
revpyskani_1thread/D1_revpyskani_1thread_trial3/trace.txt	D1_revpyskani_1thread_trial3	111	e0/755046	32238947	pyskani (111)	COMPLETED	0	2024-12-04 15:01:19.917	22s	658ms	56.5%	39.2 MB	81.7 MB	13.2 MB	229 B	0.658	39.2
revpyskani_1thread/D1_revpyskani_1thread_trial3/trace.txt	D1_revpyskani_1thread_trial3	115	8c/d9ecc0	32238948	pyskani (115)	COMPLETED	0	2024-12-04 15:01:19.943	22s	592ms	51.3%	36.5 MB	80.1 MB	11.7 MB	235 B	0.592	36.5
revpyskani_1thread/D1_revpyskani_1thread_trial3/trace.txt	D1_revpyskani_1thread_trial3	116	3a/0a3618	32238949	pyskani (116)	COMPLETED	0	2024-12-04 15:01:19.965	21.9s	636ms	53.8%	39.3 MB	81.7 MB	12.9 MB	229 B	0.636	39.3
revpyskani_1thread/D1_revpyskani_1thread_trial3/trace.txt	D1_revpyskani_1thread_trial3	119	3e/74f037	32238950	pyskani (119)	COMPLETED	0	2024-12-04 15:01:19.988	21.9s	541ms	45.1%	38.7 MB	81.7 MB	9.9 MB	229 B	0.541	38.7
revpyskani_1thread/D1_revpyskani_1thread_trial3/trace.txt	D1_revpyskani_1thread_trial3	89	c7/397578	32238951	pyskani (89)	COMPLETED	0	2024-12-04 15:01:20.011	21.9s	610ms	52.9%	39 MB	81.7 MB	12.6 MB	229 B	0.61	39.0
revpyskani_1thread/D1_revpyskani_1thread_trial3/trace.txt	D1_revpyskani_1thread_trial3	93	b8/ca4126	32238952	pyskani (93)	COMPLETED	0	2024-12-04 15:01:20.126	21.8s	586ms	51.8%	39.1 MB	81.7 MB	11.7 MB	229 B	0.586	39.1
revpyskani_1thread/D1_revpyskani_1thread_trial3/trace.txt	D1_revpyskani_1thread_trial3	92	d8/b379c1	32238953	pyskani (92)	COMPLETED	0	2024-12-04 15:01:20.214	21.7s	584ms	51.9%	39.1 MB	81.7 MB	11.7 MB	229 B	0.584	39.1
revpyskani_1thread/D1_revpyskani_1thread_trial3/trace.txt	D1_revpyskani_1thread_trial3	121	f8/4912b6	32238954	pyskani (121)	COMPLETED	0	2024-12-04 15:01:20.712	21.2s	573ms	50.9%	35.9 MB	79.8 MB	11.4 MB	229 B	0.573	35.9
revpyskani_1thread/D1_revpyskani_1thread_trial3/trace.txt	D1_revpyskani_1thread_trial3	94	d2/61909e	32238955	pyskani (94)	COMPLETED	0	2024-12-04 15:01:26.706	15.2s	653ms	56.7%	39 MB	81.7 MB	13.3 MB	229 B	0.653	39.0
revpyskani_1thread/D1_revpyskani_1thread_trial3/trace.txt	D1_revpyskani_1thread_trial3	90	47/2e93b8	32238956	pyskani (90)	COMPLETED	0	2024-12-04 15:01:26.818	15.1s	981ms	70.5%	39.2 MB	81.7 MB	18 MB	229 B	0.981	39.2
revpyskani_1thread/D1_revpyskani_1thread_trial3/trace.txt	D1_revpyskani_1thread_trial3	86	72/707307	32238957	pyskani (86)	COMPLETED	0	2024-12-04 15:01:26.878	15.1s	559ms	49.0%	39.1 MB	81.7 MB	11.1 MB	229 B	0.559	39.1
revpyskani_1thread/D1_revpyskani_1thread_trial3/trace.txt	D1_revpyskani_1thread_trial3	91	9f/e08128	32238958	pyskani (91)	COMPLETED	0	2024-12-04 15:01:26.934	15s	598ms	52.3%	38 MB	81.2 MB	12.2 MB	229 B	0.598	38.0
revpyskani_1thread/D1_revpyskani_1thread_trial3/trace.txt	D1_revpyskani_1thread_trial3	124	f9/365ccf	32238959	pyskani (124)	COMPLETED	0	2024-12-04 15:01:27.087	14.9s	649ms	57.1%	39.1 MB	81.7 MB	13.3 MB	229 B	0.649	39.1
revpyskani_1thread/D1_revpyskani_1thread_trial3/trace.txt	D1_revpyskani_1thread_trial3	107	99/bfe6fa	32238960	pyskani (107)	COMPLETED	0	2024-12-04 15:01:27.554	14.4s	634ms	54.0%	38.6 MB	81.7 MB	12.9 MB	229 B	0.634	38.6
revpyskani_1thread/D1_revpyskani_1thread_trial3/trace.txt	D1_revpyskani_1thread_trial3	125	fa/c8d89f	32238961	pyskani (125)	COMPLETED	0	2024-12-04 15:01:28.026	14s	607ms	58.1%	1.4 MB	4.3 MB	13 MB	229 B	0.607	1.4
revpyskani_1thread/D1_revpyskani_1thread_trial3/trace.txt	D1_revpyskani_1thread_trial3	98	18/f610a3	32238962	pyskani (98)	COMPLETED	0	2024-12-04 15:01:28.266	13.7s	538ms	45.1%	38 MB	81.2 MB	10.3 MB	229 B	0.538	38.0
revpyskani_1thread/D1_revpyskani_1thread_trial3/trace.txt	D1_revpyskani_1thread_trial3	101	30/fa83fa	32238963	pyskani (101)	COMPLETED	0	2024-12-04 15:01:28.533	13.5s	718ms	60.2%	39.1 MB	81.7 MB	14.5 MB	229 B	0.718	39.1
revpyskani_1thread/D1_revpyskani_1thread_trial3/trace.txt	D1_revpyskani_1thread_trial3	99	2c/ab4f96	32238964	pyskani (99)	COMPLETED	0	2024-12-04 15:01:28.787	13.2s	577ms	52.4%	36.4 MB	80.1 MB	12 MB	229 B	0.577	36.4
revpyskani_1thread/D1_revpyskani_1thread_trial3/trace.txt	D1_revpyskani_1thread_trial3	108	6a/237b40	32238965	pyskani (108)	COMPLETED	0	2024-12-04 15:01:28.926	13.1s	549ms	49.7%	35.5 MB	79.8 MB	10.7 MB	229 B	0.549	35.5
revpyskani_1thread/D1_revpyskani_1thread_trial3/trace.txt	D1_revpyskani_1thread_trial3	106	3d/9cc5b9	32238966	pyskani (106)	COMPLETED	0	2024-12-04 15:01:28.996	13s	571ms	49.4%	38.4 MB	81.5 MB	11.5 MB	229 B	0.571	38.4
revpyskani_1thread/D1_revpyskani_1thread_trial3/trace.txt	D1_revpyskani_1thread_trial3	112	c2/1dac6d	32238967	pyskani (112)	COMPLETED	0	2024-12-04 15:01:29.131	12.9s	621ms	53.7%	36.6 MB	80.1 MB	12.5 MB	229 B	0.621	36.6
revpyskani_1thread/D1_revpyskani_1thread_trial3/trace.txt	D1_revpyskani_1thread_trial3	100	d7/146e14	32238968	pyskani (100)	COMPLETED	0	2024-12-04 15:01:29.379	12.7s	550ms	47.9%	38.4 MB	81.5 MB	10.7 MB	229 B	0.55	38.4
revpyskani_1thread/D1_revpyskani_1thread_trial3/trace.txt	D1_revpyskani_1thread_trial3	102	7b/823634	32238969	pyskani (102)	COMPLETED	0	2024-12-04 15:01:29.706	12.3s	584ms	50.1%	38.5 MB	81.7 MB	11.5 MB	229 B	0.584	38.5
revpyskani_1thread/D1_revpyskani_1thread_trial3/trace.txt	D1_revpyskani_1thread_trial3	104	6c/b60df8	32238970	pyskani (104)	COMPLETED	0	2024-12-04 15:01:29.922	12.1s	555ms	54.5%	1.4 MB	4.3 MB	12.2 MB	229 B	0.555	1.4
revpyskani_1thread/D1_revpyskani_1thread_trial3/trace.txt	D1_revpyskani_1thread_trial3	109	c2/8aab5a	32238971	pyskani (109)	COMPLETED	0	2024-12-04 15:01:30.120	11.9s	558ms	54.1%	1.4 MB	4.3 MB	12 MB	229 B	0.558	1.4
revpyskani_1thread/D1_revpyskani_1thread_trial3/trace.txt	D1_revpyskani_1thread_trial3	120	c4/d6254f	32238972	pyskani (120)	COMPLETED	0	2024-12-04 15:01:30.374	11.7s	495ms	48.9%	1.4 MB	4.3 MB	10.1 MB	229 B	0.495	1.4
revpyskani_1thread/D1_revpyskani_1thread_trial3/trace.txt	D1_revpyskani_1thread_trial3	103	42/50bd41	32238973	pyskani (103)	COMPLETED	0	2024-12-04 15:01:30.587	11.5s	656ms	58.3%	37.7 MB	80.2 MB	13.6 MB	229 B	0.656	37.7
revpyskani_1thread/D1_revpyskani_1thread_trial3/trace.txt	D1_revpyskani_1thread_trial3	117	b9/95df2c	32238974	pyskani (117)	COMPLETED	0	2024-12-04 15:01:30.747	11.3s	620ms	53.5%	36.3 MB	80.1 MB	12.9 MB	229 B	0.62	36.3
revpyskani_1thread/D1_revpyskani_1thread_trial3/trace.txt	D1_revpyskani_1thread_trial3	113	53/02c95c	32238975	pyskani (113)	COMPLETED	0	2024-12-04 15:01:31.752	10.3s	822ms	64.4%	35.4 MB	79.8 MB	16 MB	229 B	0.822	35.4
revpyskani_1thread/D1_revpyskani_1thread_trial3/trace.txt	D1_revpyskani_1thread_trial3	114	8f/01f449	32238976	pyskani (114)	COMPLETED	0	2024-12-04 15:01:31.814	10.3s	553ms	49.0%	36 MB	79.8 MB	10.6 MB	229 B	0.553	36.0
revpyskani_1thread/D1_revpyskani_1thread_trial3/trace.txt	D1_revpyskani_1thread_trial3	126	2f/5318ef	32238977	pyskani (126)	COMPLETED	0	2024-12-04 15:01:31.934	10.2s	551ms	50.4%	39.1 MB	81.7 MB	10.6 MB	229 B	0.551	39.1
revpyskani_1thread/D1_revpyskani_1thread_trial3/trace.txt	D1_revpyskani_1thread_trial3	122	ec/8f76f2	32238978	pyskani (122)	COMPLETED	0	2024-12-04 15:01:31.998	10.1s	611ms	46.2%	35.6 MB	79.8 MB	11.1 MB	229 B	0.611	35.6
revpyskani_1thread/D1_revpyskani_1thread_trial3/trace.txt	D1_revpyskani_1thread_trial3	118	91/72f505	32238979	pyskani (118)	COMPLETED	0	2024-12-04 15:01:36.668	9.9s	564ms	50.2%	37.4 MB	80.2 MB	11.4 MB	229 B	0.564	37.4
revpyskani_1thread/D1_revpyskani_1thread_trial3/trace.txt	D1_revpyskani_1thread_trial3	123	49/5fc427	32238980	pyskani (123)	COMPLETED	0	2024-12-04 15:01:36.690	9.9s	736ms	62.8%	36.1 MB	79.8 MB	14.9 MB	229 B	0.736	36.1
revpyskani_1thread/D1_revpyskani_1thread_trial3/trace.txt	D1_revpyskani_1thread_trial3	127	a4/5cd592	32238981	pyskani (127)	COMPLETED	0	2024-12-04 15:01:36.716	9.9s	512ms	45.3%	38.5 MB	81.7 MB	9.5 MB	229 B	0.512	38.5
revpyskani_1thread/D1_revpyskani_1thread_trial3/trace.txt	D1_revpyskani_1thread_trial3	153	99/d5e729	32238983	pyskani (153)	COMPLETED	0	2024-12-04 15:01:36.974	9.7s	685ms	51.5%	38.4 MB	81.7 MB	13 MB	229 B	0.685	38.4
revpyskani_1thread/D1_revpyskani_1thread_trial3/trace.txt	D1_revpyskani_1thread_trial3	134	cc/c07b7a	32238982	pyskani (134)	COMPLETED	0	2024-12-04 15:01:36.842	9.8s	647ms	56.1%	39.2 MB	85.7 MB	13.4 MB	229 B	0.647	39.2
revpyskani_1thread/D1_revpyskani_1thread_trial3/trace.txt	D1_revpyskani_1thread_trial3	132	b5/665ffb	32238984	pyskani (132)	COMPLETED	0	2024-12-04 15:01:37.184	9.5s	544ms	48.1%	37.6 MB	80.2 MB	11 MB	229 B	0.544	37.6
revpyskani_1thread/D1_revpyskani_1thread_trial3/trace.txt	D1_revpyskani_1thread_trial3	139	99/0549a6	32238985	pyskani (139)	COMPLETED	0	2024-12-04 15:01:37.308	9.4s	601ms	53.5%	37.7 MB	80.2 MB	12.6 MB	229 B	0.601	37.7
revpyskani_1thread/D1_revpyskani_1thread_trial3/trace.txt	D1_revpyskani_1thread_trial3	147	4c/159ce4	32238986	pyskani (147)	COMPLETED	0	2024-12-04 15:01:37.396	9.3s	593ms	52.5%	37.8 MB	80.2 MB	12.5 MB	229 B	0.593	37.8
revpyskani_1thread/D1_revpyskani_1thread_trial3/trace.txt	D1_revpyskani_1thread_trial3	135	35/50bf98	32238987	pyskani (135)	COMPLETED	0	2024-12-04 15:01:37.649	9s	549ms	49.4%	35.8 MB	79.8 MB	10.7 MB	229 B	0.549	35.8
revpyskani_1thread/D1_revpyskani_1thread_trial3/trace.txt	D1_revpyskani_1thread_trial3	151	40/5151a8	32238988	pyskani (151)	COMPLETED	0	2024-12-04 15:01:37.864	8.8s	622ms	54.9%	35.8 MB	79.8 MB	12.7 MB	229 B	0.622	35.8
revpyskani_1thread/D1_revpyskani_1thread_trial3/trace.txt	D1_revpyskani_1thread_trial3	137	09/86e36c	32238989	pyskani (137)	COMPLETED	0	2024-12-04 15:01:37.980	8.7s	740ms	62.0%	36.2 MB	80.1 MB	14.8 MB	229 B	0.74	36.2
revpyskani_1thread/D1_revpyskani_1thread_trial3/trace.txt	D1_revpyskani_1thread_trial3	154	d8/e45ec4	32238990	pyskani (154)	COMPLETED	0	2024-12-04 15:01:38.094	8.6s	698ms	54.1%	35.8 MB	79.8 MB	12.9 MB	229 B	0.698	35.8
revpyskani_1thread/D1_revpyskani_1thread_trial3/trace.txt	D1_revpyskani_1thread_trial3	149	c6/9e9a52	32238991	pyskani (149)	COMPLETED	0	2024-12-04 15:01:38.197	8.5s	689ms	55.3%	35 MB	78.4 MB	12.8 MB	229 B	0.689	35.0
revpyskani_1thread/D1_revpyskani_1thread_trial3/trace.txt	D1_revpyskani_1thread_trial3	131	f9/0442af	32238992	pyskani (131)	COMPLETED	0	2024-12-04 15:01:38.303	8.4s	602ms	48.3%	35.9 MB	79.8 MB	10.2 MB	229 B	0.602	35.9
revpyskani_1thread/D1_revpyskani_1thread_trial3/trace.txt	D1_revpyskani_1thread_trial3	155	d7/af921b	32238993	pyskani (155)	COMPLETED	0	2024-12-04 15:01:38.411	8.3s	604ms	51.5%	37.6 MB	80.2 MB	10.6 MB	229 B	0.604	37.6
revpyskani_1thread/D1_revpyskani_1thread_trial3/trace.txt	D1_revpyskani_1thread_trial3	146	e3/253d5d	32238994	pyskani (146)	COMPLETED	0	2024-12-04 15:01:38.545	8.2s	734ms	55.8%	36.8 MB	80.2 MB	13.4 MB	229 B	0.734	36.8
revpyskani_1thread/D1_revpyskani_1thread_trial3/trace.txt	D1_revpyskani_1thread_trial3	152	eb/db7ad4	32238995	pyskani (152)	COMPLETED	0	2024-12-04 15:01:38.612	8.1s	664ms	52.8%	36.6 MB	80.1 MB	12.6 MB	229 B	0.664	36.6
revpyskani_1thread/D1_revpyskani_1thread_trial3/trace.txt	D1_revpyskani_1thread_trial3	148	b2/3664a7	32238996	pyskani (148)	COMPLETED	0	2024-12-04 15:01:38.706	8.1s	768ms	59.8%	36.1 MB	80.1 MB	14.6 MB	229 B	0.768	36.1
revpyskani_1thread/D1_revpyskani_1thread_trial3/trace.txt	D1_revpyskani_1thread_trial3	136	f0/5b5b52	32238998	pyskani (136)	COMPLETED	0	2024-12-04 15:01:38.857	7.9s	641ms	52.9%	36 MB	79.8 MB	11.6 MB	229 B	0.641	36.0
revpyskani_1thread/D1_revpyskani_1thread_trial3/trace.txt	D1_revpyskani_1thread_trial3	129	74/924601	32238997	pyskani (129)	COMPLETED	0	2024-12-04 15:01:38.795	8s	625ms	51.5%	36.5 MB	80.1 MB	11.9 MB	229 B	0.625	36.5
revpyskani_1thread/D1_revpyskani_1thread_trial3/trace.txt	D1_revpyskani_1thread_trial3	159	78/98859a	32238999	pyskani (159)	COMPLETED	0	2024-12-04 15:01:38.995	7.8s	648ms	52.2%	36.1 MB	80.1 MB	11.9 MB	229 B	0.648	36.1
revpyskani_1thread/D1_revpyskani_1thread_trial3/trace.txt	D1_revpyskani_1thread_trial3	130	73/b7d3ce	32239001	pyskani (130)	COMPLETED	0	2024-12-04 15:01:39.216	7.6s	626ms	49.9%	34.7 MB	78.4 MB	10.5 MB	229 B	0.626	34.7
revpyskani_1thread/D1_revpyskani_1thread_trial3/trace.txt	D1_revpyskani_1thread_trial3	128	9c/9770cb	32239002	pyskani (128)	COMPLETED	0	2024-12-04 15:01:39.278	7.5s	665ms	51.4%	34.6 MB	78.3 MB	11.6 MB	229 B	0.665	34.6
revpyskani_1thread/D1_revpyskani_1thread_trial3/trace.txt	D1_revpyskani_1thread_trial3	150	26/37b1e1	32239003	pyskani (150)	COMPLETED	0	2024-12-04 15:01:39.370	7.4s	619ms	47.0%	34 MB	78.1 MB	10.3 MB	229 B	0.619	34.0
revpyskani_1thread/D1_revpyskani_1thread_trial3/trace.txt	D1_revpyskani_1thread_trial3	143	4b/c3d023	32239005	pyskani (143)	COMPLETED	0	2024-12-04 15:01:39.604	7.2s	706ms	56.5%	35.4 MB	79.8 MB	13.1 MB	229 B	0.706	35.4
revpyskani_1thread/D1_revpyskani_1thread_trial3/trace.txt	D1_revpyskani_1thread_trial3	144	12/c5c830	32239004	pyskani (144)	COMPLETED	0	2024-12-04 15:01:39.478	7.3s	617ms	51.8%	36.6 MB	80.2 MB	11 MB	229 B	0.617	36.6
revpyskani_1thread/D1_revpyskani_1thread_trial3/trace.txt	D1_revpyskani_1thread_trial3	140	77/a9169f	32239006	pyskani (140)	COMPLETED	0	2024-12-04 15:01:39.700	7.1s	553ms	49.0%	38.5 MB	81.7 MB	11 MB	229 B	0.553	38.5
revpyskani_1thread/D1_revpyskani_1thread_trial3/trace.txt	D1_revpyskani_1thread_trial3	165	71/d2d28c	32239000	pyskani (165)	COMPLETED	0	2024-12-04 15:01:39.121	7.7s	634ms	50.7%	37.7 MB	80.2 MB	11.7 MB	229 B	0.634	37.7
revpyskani_1thread/D1_revpyskani_1thread_trial3/trace.txt	D1_revpyskani_1thread_trial3	133	36/ffd6b6	32239007	pyskani (133)	COMPLETED	0	2024-12-04 15:01:39.802	7s	555ms	49.0%	35 MB	79.6 MB	11.1 MB	229 B	0.555	35.0
revpyskani_1thread/D1_revpyskani_1thread_trial3/trace.txt	D1_revpyskani_1thread_trial3	142	2b/b00758	32239008	pyskani (142)	COMPLETED	0	2024-12-04 15:01:39.887	7s	580ms	51.8%	39 MB	81.7 MB	11.8 MB	229 B	0.58	39.0
revpyskani_1thread/D1_revpyskani_1thread_trial3/trace.txt	D1_revpyskani_1thread_trial3	141	f0/98d4e6	32239009	pyskani (141)	COMPLETED	0	2024-12-04 15:01:39.965	6.9s	661ms	57.4%	36.2 MB	79.8 MB	13.7 MB	229 B	0.661	36.2
revpyskani_1thread/D1_revpyskani_1thread_trial3/trace.txt	D1_revpyskani_1thread_trial3	138	77/93dcb1	32239011	pyskani (138)	COMPLETED	0	2024-12-04 15:01:40.088	6.8s	580ms	52.0%	36.5 MB	80.1 MB	12.1 MB	229 B	0.58	36.5
revpyskani_1thread/D1_revpyskani_1thread_trial3/trace.txt	D1_revpyskani_1thread_trial3	156	a6/678b22	32239010	pyskani (156)	COMPLETED	0	2024-12-04 15:01:40.046	6.8s	523ms	48.0%	36.1 MB	79.8 MB	9.8 MB	229 B	0.523	36.1
revpyskani_1thread/D1_revpyskani_1thread_trial3/trace.txt	D1_revpyskani_1thread_trial3	162	3e/5e0750	32239012	pyskani (162)	COMPLETED	0	2024-12-04 15:01:40.157	6.7s	510ms	45.4%	36.5 MB	80.1 MB	9.8 MB	229 B	0.51	36.5
revpyskani_1thread/D1_revpyskani_1thread_trial3/trace.txt	D1_revpyskani_1thread_trial3	145	14/84ed9f	32239013	pyskani (145)	COMPLETED	0	2024-12-04 15:01:41.844	5s	543ms	48.2%	37.2 MB	80.2 MB	10.9 MB	229 B	0.543	37.2
revpyskani_1thread/D1_revpyskani_1thread_trial3/trace.txt	D1_revpyskani_1thread_trial3	169	f9/73a35a	32239014	pyskani (169)	COMPLETED	0	2024-12-04 15:01:42.106	9.5s	512ms	45.6%	35.5 MB	79.8 MB	9.5 MB	229 B	0.512	35.5
revpyskani_1thread/D1_revpyskani_1thread_trial3/trace.txt	D1_revpyskani_1thread_trial3	161	cf/2ce761	32239015	pyskani (161)	COMPLETED	0	2024-12-04 15:01:42.263	9.4s	579ms	48.8%	35.7 MB	79.8 MB	12 MB	229 B	0.579	35.7
revpyskani_1thread/D1_revpyskani_1thread_trial3/trace.txt	D1_revpyskani_1thread_trial3	160	64/a85a1f	32239018	pyskani (160)	COMPLETED	0	2024-12-04 15:01:42.624	9s	627ms	51.0%	35 MB	78.4 MB	11.4 MB	229 B	0.627	35.0
revpyskani_1thread/D1_revpyskani_1thread_trial3/trace.txt	D1_revpyskani_1thread_trial3	157	1b/b6ce1b	32239016	pyskani (157)	COMPLETED	0	2024-12-04 15:01:42.381	9.3s	650ms	57.2%	36.2 MB	79.8 MB	13.5 MB	229 B	0.65	36.2
revpyskani_1thread/D1_revpyskani_1thread_trial3/trace.txt	D1_revpyskani_1thread_trial3	158	57/0a1519	32239017	pyskani (158)	COMPLETED	0	2024-12-04 15:01:42.502	9.1s	658ms	45.7%	38.1 MB	81.2 MB	11.5 MB	229 B	0.658	38.1
revpyskani_1thread/D1_revpyskani_1thread_trial3/trace.txt	D1_revpyskani_1thread_trial3	172	9c/775df4	32239019	pyskani (172)	COMPLETED	0	2024-12-04 15:01:42.719	8.9s	667ms	48.3%	34.4 MB	78.2 MB	11.7 MB	229 B	0.667	34.4
revpyskani_1thread/D1_revpyskani_1thread_trial3/trace.txt	D1_revpyskani_1thread_trial3	180	1e/bf8752	32239021	pyskani (180)	COMPLETED	0	2024-12-04 15:01:43.016	8.7s	1s	52.4%	27.8 MB	76.8 MB	16.1 MB	229 B	1.0	27.8
revpyskani_1thread/D1_revpyskani_1thread_trial3/trace.txt	D1_revpyskani_1thread_trial3	181	ff/13f076	32239022	pyskani (181)	COMPLETED	0	2024-12-04 15:01:43.138	8.5s	543ms	46.5%	38.3 MB	81.5 MB	10.6 MB	229 B	0.543	38.3
revpyskani_1thread/D1_revpyskani_1thread_trial3/trace.txt	D1_revpyskani_1thread_trial3	187	66/db944a	32239023	pyskani (187)	COMPLETED	0	2024-12-04 15:01:43.223	8.5s	728ms	50.8%	36.2 MB	79.8 MB	13 MB	229 B	0.728	36.2
revpyskani_1thread/D1_revpyskani_1thread_trial3/trace.txt	D1_revpyskani_1thread_trial3	189	8b/ba0c9d	32239024	pyskani (189)	COMPLETED	0	2024-12-04 15:01:43.336	8.4s	723ms	58.8%	1.4 MB	4.3 MB	14.4 MB	229 B	0.723	1.4
revpyskani_1thread/D1_revpyskani_1thread_trial3/trace.txt	D1_revpyskani_1thread_trial3	192	cc/0cd4fd	32239025	pyskani (192)	COMPLETED	0	2024-12-04 15:01:43.439	8.3s	614ms	50.3%	35.9 MB	79.8 MB	12.1 MB	229 B	0.614	35.9
revpyskani_1thread/D1_revpyskani_1thread_trial3/trace.txt	D1_revpyskani_1thread_trial3	168	1b/31d1c0	32239020	pyskani (168)	COMPLETED	0	2024-12-04 15:01:42.875	8.8s	748ms	57.0%	27.8 MB	76.8 MB	14.1 MB	229 B	0.748	27.8
revpyskani_1thread/D1_revpyskani_1thread_trial3/trace.txt	D1_revpyskani_1thread_trial3	163	d6/26a1a6	32239026	pyskani (163)	COMPLETED	0	2024-12-04 15:01:43.547	8.2s	709ms	56.3%	34.9 MB	79.4 MB	13.9 MB	229 B	0.709	34.9
revpyskani_1thread/D1_revpyskani_1thread_trial3/trace.txt	D1_revpyskani_1thread_trial3	170	ea/dd42fb	32239027	pyskani (170)	COMPLETED	0	2024-12-04 15:01:43.760	8s	609ms	43.0%	36.4 MB	80.1 MB	10.6 MB	229 B	0.609	36.4
revpyskani_1thread/D1_revpyskani_1thread_trial3/trace.txt	D1_revpyskani_1thread_trial3	166	ce/7306ea	32239028	pyskani (166)	COMPLETED	0	2024-12-04 15:01:43.867	7.9s	529ms	45.7%	37.5 MB	80.2 MB	10 MB	229 B	0.529	37.5
revpyskani_1thread/D1_revpyskani_1thread_trial3/trace.txt	D1_revpyskani_1thread_trial3	197	4b/d1d59c	32239029	pyskani (197)	COMPLETED	0	2024-12-04 15:01:44.057	7.7s	687ms	58.1%	35.7 MB	79.8 MB	14.1 MB	229 B	0.687	35.7
revpyskani_1thread/D1_revpyskani_1thread_trial3/trace.txt	D1_revpyskani_1thread_trial3	199	ea/a16ef6	32239030	pyskani (199)	COMPLETED	0	2024-12-04 15:01:44.159	7.6s	618ms	53.5%	36.8 MB	80.1 MB	12.8 MB	229 B	0.618	36.8
revpyskani_1thread/D1_revpyskani_1thread_trial3/trace.txt	D1_revpyskani_1thread_trial3	164	bc/93be58	32239031	pyskani (164)	COMPLETED	0	2024-12-04 15:01:44.275	7.5s	550ms	49.3%	35.8 MB	79.8 MB	10.8 MB	229 B	0.55	35.8
revpyskani_1thread/D1_revpyskani_1thread_trial3/trace.txt	D1_revpyskani_1thread_trial3	167	96/c024a7	32239032	pyskani (167)	COMPLETED	0	2024-12-04 15:01:44.387	7.4s	663ms	57.3%	37.7 MB	80.2 MB	13.7 MB	229 B	0.663	37.7
revpyskani_1thread/D1_revpyskani_1thread_trial3/trace.txt	D1_revpyskani_1thread_trial3	202	7c/7676d3	32239033	pyskani (202)	COMPLETED	0	2024-12-04 15:01:44.659	7.1s	671ms	57.9%	38.9 MB	81.7 MB	13.8 MB	229 B	0.671	38.9
revpyskani_1thread/D1_revpyskani_1thread_trial3/trace.txt	D1_revpyskani_1thread_trial3	207	7b/86548b	32239035	pyskani (207)	COMPLETED	0	2024-12-04 15:01:44.859	6.9s	630ms	54.1%	34.9 MB	79.4 MB	12.8 MB	229 B	0.63	34.9
revpyskani_1thread/D1_revpyskani_1thread_trial3/trace.txt	D1_revpyskani_1thread_trial3	175	a3/6f8240	32239036	pyskani (175)	COMPLETED	0	2024-12-04 15:01:45.022	6.8s	674ms	57.7%	35.9 MB	79.8 MB	13.7 MB	229 B	0.674	35.9
revpyskani_1thread/D1_revpyskani_1thread_trial3/trace.txt	D1_revpyskani_1thread_trial3	174	e8/f48953	32239037	pyskani (174)	COMPLETED	0	2024-12-04 15:01:45.133	6.7s	883ms	66.6%	35.7 MB	79.8 MB	16.9 MB	229 B	0.883	35.7
revpyskani_1thread/D1_revpyskani_1thread_trial3/trace.txt	D1_revpyskani_1thread_trial3	177	a0/db7134	32239038	pyskani (177)	COMPLETED	0	2024-12-04 15:01:45.331	6.5s	600ms	51.7%	36.8 MB	80.2 MB	12.2 MB	229 B	0.6	36.8
revpyskani_1thread/D1_revpyskani_1thread_trial3/trace.txt	D1_revpyskani_1thread_trial3	173	08/ee6451	32239039	pyskani (173)	COMPLETED	0	2024-12-04 15:01:45.424	6.4s	581ms	52.0%	35.9 MB	79.8 MB	11.9 MB	229 B	0.581	35.9
revpyskani_1thread/D1_revpyskani_1thread_trial3/trace.txt	D1_revpyskani_1thread_trial3	205	fc/976fca	32239041	pyskani (205)	COMPLETED	0	2024-12-04 15:01:45.594	6.2s	590ms	49.3%	36.6 MB	80.1 MB	11.9 MB	229 B	0.59	36.6
revpyskani_1thread/D1_revpyskani_1thread_trial3/trace.txt	D1_revpyskani_1thread_trial3	171	0c/3e3ba4	32239034	pyskani (171)	COMPLETED	0	2024-12-04 15:01:44.744	7s	633ms	50.4%	37.6 MB	80.2 MB	12.5 MB	229 B	0.633	37.6
revpyskani_1thread/D1_revpyskani_1thread_trial3/trace.txt	D1_revpyskani_1thread_trial3	176	82/90c2c4	32239042	pyskani (176)	COMPLETED	0	2024-12-04 15:01:45.683	10.9s	601ms	50.4%	37.8 MB	80.2 MB	12 MB	229 B	0.601	37.8
revpyskani_1thread/D1_revpyskani_1thread_trial3/trace.txt	D1_revpyskani_1thread_trial3	196	b4/c11907	32239043	pyskani (196)	COMPLETED	0	2024-12-04 15:01:45.823	10.8s	516ms	44.8%	37.4 MB	80.2 MB	9.8 MB	229 B	0.516	37.4
revpyskani_1thread/D1_revpyskani_1thread_trial3/trace.txt	D1_revpyskani_1thread_trial3	210	db/e1e4a3	32239040	pyskani (210)	COMPLETED	0	2024-12-04 15:01:45.503	11.1s	584ms	49.9%	36 MB	79.8 MB	11.6 MB	229 B	0.584	36.0
revpyskani_1thread/D1_revpyskani_1thread_trial3/trace.txt	D1_revpyskani_1thread_trial3	194	6d/846973	32239044	pyskani (194)	COMPLETED	0	2024-12-04 15:01:45.901	10.7s	577ms	50.6%	39.2 MB	81.7 MB	11.5 MB	229 B	0.577	39.2
revpyskani_1thread/D1_revpyskani_1thread_trial3/trace.txt	D1_revpyskani_1thread_trial3	182	11/6e358d	32239046	pyskani (182)	COMPLETED	0	2024-12-04 15:01:46.030	10.6s	579ms	47.1%	35.3 MB	79.8 MB	11 MB	229 B	0.579	35.3
revpyskani_1thread/D1_revpyskani_1thread_trial3/trace.txt	D1_revpyskani_1thread_trial3	195	ee/b70779	32239045	pyskani (195)	COMPLETED	0	2024-12-04 15:01:45.965	10.7s	560ms	48.6%	35.5 MB	79.8 MB	11 MB	229 B	0.56	35.5
revpyskani_1thread/D1_revpyskani_1thread_trial3/trace.txt	D1_revpyskani_1thread_trial3	209	b4/4231fe	32239047	pyskani (209)	COMPLETED	0	2024-12-04 15:01:46.092	10.6s	765ms	62.5%	35.9 MB	79.8 MB	15.2 MB	229 B	0.765	35.9
revpyskani_1thread/D1_revpyskani_1thread_trial3/trace.txt	D1_revpyskani_1thread_trial3	198	f3/1336ab	32239048	pyskani (198)	COMPLETED	0	2024-12-04 15:01:46.159	10.5s	709ms	57.6%	36.6 MB	80.2 MB	14 MB	229 B	0.709	36.6
revpyskani_1thread/D1_revpyskani_1thread_trial3/trace.txt	D1_revpyskani_1thread_trial3	185	25/39e338	32239049	pyskani (185)	COMPLETED	0	2024-12-04 15:01:46.304	10.4s	569ms	51.2%	34.6 MB	79.4 MB	11.2 MB	229 B	0.569	34.6
revpyskani_1thread/D1_revpyskani_1thread_trial3/trace.txt	D1_revpyskani_1thread_trial3	188	fc/61518c	32239050	pyskani (188)	COMPLETED	0	2024-12-04 15:01:46.397	10.3s	532ms	51.0%	1.4 MB	4.3 MB	10.7 MB	229 B	0.532	1.4
revpyskani_1thread/D1_revpyskani_1thread_trial3/trace.txt	D1_revpyskani_1thread_trial3	217	b8/199b29	32239051	pyskani (217)	COMPLETED	0	2024-12-04 15:01:46.534	10.2s	892ms	68.0%	35.5 MB	79.7 MB	16.9 MB	229 B	0.892	35.5
revpyskani_1thread/D1_revpyskani_1thread_trial3/trace.txt	D1_revpyskani_1thread_trial3	203	93/eece44	32239052	pyskani (203)	COMPLETED	0	2024-12-04 15:01:46.733	10s	561ms	50.0%	36.5 MB	80.1 MB	11.5 MB	229 B	0.561	36.5
revpyskani_1thread/D1_revpyskani_1thread_trial3/trace.txt	D1_revpyskani_1thread_trial3	212	41/831f9e	32239053	pyskani (212)	COMPLETED	0	2024-12-04 15:01:46.758	9.9s	636ms	55.1%	36.3 MB	80.1 MB	13.3 MB	229 B	0.636	36.3
revpyskani_1thread/D1_revpyskani_1thread_trial3/trace.txt	D1_revpyskani_1thread_trial3	214	f3/5e338e	32239054	pyskani (214)	COMPLETED	0	2024-12-04 15:01:47.123	9.6s	590ms	45.9%	15.4 MB	23.4 MB	10.4 MB	230 B	0.59	15.4
revpyskani_1thread/D1_revpyskani_1thread_trial3/trace.txt	D1_revpyskani_1thread_trial3	216	ce/7a5c4a	32239055	pyskani (216)	COMPLETED	0	2024-12-04 15:01:47.443	9.3s	582ms	48.4%	37.3 MB	80.2 MB	10.5 MB	230 B	0.582	37.3
revpyskani_1thread/D1_revpyskani_1thread_trial3/trace.txt	D1_revpyskani_1thread_trial3	228	51/4834a3	32239056	pyskani (228)	COMPLETED	0	2024-12-04 15:01:47.773	9s	618ms	53.6%	38.6 MB	81.7 MB	12.2 MB	230 B	0.618	38.6
revpyskani_1thread/D1_revpyskani_1thread_trial3/trace.txt	D1_revpyskani_1thread_trial3	227	86/334200	32239057	pyskani (227)	COMPLETED	0	2024-12-04 15:01:47.869	8.9s	686ms	58.0%	35.2 MB	79.6 MB	13.7 MB	230 B	0.686	35.2
revpyskani_1thread/D1_revpyskani_1thread_trial3/trace.txt	D1_revpyskani_1thread_trial3	200	6e/cc1377	32239058	pyskani (200)	COMPLETED	0	2024-12-04 15:01:48.064	8.7s	601ms	51.4%	35.3 MB	79.7 MB	12 MB	230 B	0.601	35.3
revpyskani_1thread/D1_revpyskani_1thread_trial3/trace.txt	D1_revpyskani_1thread_trial3	221	9a/69c36e	32239059	pyskani (221)	COMPLETED	0	2024-12-04 15:01:48.310	8.5s	594ms	52.4%	36.2 MB	79.8 MB	11.8 MB	230 B	0.594	36.2
revpyskani_1thread/D1_revpyskani_1thread_trial3/trace.txt	D1_revpyskani_1thread_trial3	219	42/532404	32239060	pyskani (219)	COMPLETED	0	2024-12-04 15:01:48.400	8.4s	675ms	55.0%	34.6 MB	78.4 MB	12.7 MB	230 B	0.675	34.6
revpyskani_1thread/D1_revpyskani_1thread_trial3/trace.txt	D1_revpyskani_1thread_trial3	179	f7/d2d0b1	32239061	pyskani (179)	COMPLETED	0	2024-12-04 15:01:48.512	8.3s	590ms	46.2%	35.6 MB	79.8 MB	10.2 MB	230 B	0.59	35.6
revpyskani_1thread/D1_revpyskani_1thread_trial3/trace.txt	D1_revpyskani_1thread_trial3	193	7e/31a20d	32239062	pyskani (193)	COMPLETED	0	2024-12-04 15:01:48.701	8.1s	602ms	51.7%	36 MB	79.8 MB	10.1 MB	230 B	0.602	36.0
revpyskani_1thread/D1_revpyskani_1thread_trial3/trace.txt	D1_revpyskani_1thread_trial3	191	dc/d2d0ff	32239063	pyskani (191)	COMPLETED	0	2024-12-04 15:01:48.917	7.9s	704ms	51.2%	34.8 MB	78.4 MB	10.4 MB	230 B	0.704	34.8
revpyskani_1thread/D1_revpyskani_1thread_trial3/trace.txt	D1_revpyskani_1thread_trial3	206	6e/a1000b	32239066	pyskani (206)	COMPLETED	0	2024-12-04 15:01:49.186	7.6s	676ms	51.8%	33.3 MB	77.9 MB	9.7 MB	230 B	0.676	33.3
revpyskani_1thread/D1_revpyskani_1thread_trial3/trace.txt	D1_revpyskani_1thread_trial3	201	5a/45eb45	32239067	pyskani (201)	COMPLETED	0	2024-12-04 15:01:49.228	7.6s	726ms	55.2%	33.9 MB	78.1 MB	11.4 MB	230 B	0.726	33.9
revpyskani_1thread/D1_revpyskani_1thread_trial3/trace.txt	D1_revpyskani_1thread_trial3	186	8e/a3aa23	32239068	pyskani (186)	COMPLETED	0	2024-12-04 15:01:49.301	7.5s	768ms	57.2%	34.3 MB	78.2 MB	12.4 MB	230 B	0.768	34.3
revpyskani_1thread/D1_revpyskani_1thread_trial3/trace.txt	D1_revpyskani_1thread_trial3	190	3c/36a897	32239070	pyskani (190)	COMPLETED	0	2024-12-04 15:01:49.564	7.3s	681ms	54.4%	34.7 MB	78.3 MB	11.2 MB	230 B	0.681	34.7
revpyskani_1thread/D1_revpyskani_1thread_trial3/trace.txt	D1_revpyskani_1thread_trial3	183	58/85f9e4	32239065	pyskani (183)	COMPLETED	0	2024-12-04 15:01:49.055	12.6s	1.1s	70.6%	34 MB	78.1 MB	17.2 MB	230 B	1.1	34.0
revpyskani_1thread/D1_revpyskani_1thread_trial3/trace.txt	D1_revpyskani_1thread_trial3	184	33/8ec214	32239069	pyskani (184)	COMPLETED	0	2024-12-04 15:01:49.528	12.1s	986ms	66.8%	33.2 MB	77.9 MB	16.3 MB	230 B	0.986	33.2
revpyskani_1thread/D1_revpyskani_1thread_trial3/trace.txt	D1_revpyskani_1thread_trial3	220	f7/5162fd	32239071	pyskani (220)	COMPLETED	0	2024-12-04 15:01:49.660	12s	667ms	50.9%	33.9 MB	78.1 MB	10.8 MB	230 B	0.667	33.9
revpyskani_1thread/D1_revpyskani_1thread_trial3/trace.txt	D1_revpyskani_1thread_trial3	236	8f/374857	32239072	pyskani (236)	COMPLETED	0	2024-12-04 15:01:49.882	11.8s	700ms	54.2%	35.8 MB	79.8 MB	11.6 MB	230 B	0.7	35.8
revpyskani_1thread/D1_revpyskani_1thread_trial3/trace.txt	D1_revpyskani_1thread_trial3	222	dc/d6cb1f	32239073	pyskani (222)	COMPLETED	0	2024-12-04 15:01:50.066	11.7s	571ms	49.5%	36 MB	79.8 MB	11.5 MB	229 B	0.571	36.0
revpyskani_1thread/D1_revpyskani_1thread_trial3/trace.txt	D1_revpyskani_1thread_trial3	204	95/d3aefe	32239074	pyskani (204)	COMPLETED	0	2024-12-04 15:01:50.421	11.3s	556ms	54.0%	1.4 MB	4.3 MB	11.6 MB	229 B	0.556	1.4
revpyskani_1thread/D1_revpyskani_1thread_trial3/trace.txt	D1_revpyskani_1thread_trial3	235	cd/502a41	32239075	pyskani (235)	COMPLETED	0	2024-12-04 15:01:50.626	11.1s	528ms	43.3%	38.5 MB	81.7 MB	9.6 MB	229 B	0.528	38.5
revpyskani_1thread/D1_revpyskani_1thread_trial3/trace.txt	D1_revpyskani_1thread_trial3	215	38/4dd8fb	32239076	pyskani (215)	COMPLETED	0	2024-12-04 15:01:50.725	11s	589ms	48.8%	35.4 MB	79.6 MB	11.4 MB	229 B	0.589	35.4
revpyskani_1thread/D1_revpyskani_1thread_trial3/trace.txt	D1_revpyskani_1thread_trial3	241	f0/298ecb	32239077	pyskani (241)	COMPLETED	0	2024-12-04 15:01:50.753	11s	674ms	57.6%	37.6 MB	80.2 MB	13.6 MB	229 B	0.674	37.6
revpyskani_1thread/D1_revpyskani_1thread_trial3/trace.txt	D1_revpyskani_1thread_trial3	231	86/71015b	32239078	pyskani (231)	COMPLETED	0	2024-12-04 15:01:50.776	11s	584ms	51.5%	37.5 MB	80.2 MB	11.3 MB	229 B	0.584	37.5
revpyskani_1thread/D1_revpyskani_1thread_trial3/trace.txt	D1_revpyskani_1thread_trial3	242	17/129408	32239079	pyskani (242)	COMPLETED	0	2024-12-04 15:01:50.798	11s	554ms	47.4%	36.4 MB	80.1 MB	10.7 MB	229 B	0.554	36.4
revpyskani_1thread/D1_revpyskani_1thread_trial3/trace.txt	D1_revpyskani_1thread_trial3	245	21/c2ce52	32239080	pyskani (245)	COMPLETED	0	2024-12-04 15:01:50.822	11s	592ms	49.2%	36.4 MB	80.1 MB	10.5 MB	229 B	0.592	36.4
revpyskani_1thread/D1_revpyskani_1thread_trial3/trace.txt	D1_revpyskani_1thread_trial3	246	f1/324d59	32239081	pyskani (246)	COMPLETED	0	2024-12-04 15:01:50.844	10.9s	967ms	69.0%	38.2 MB	81.5 MB	17.1 MB	229 B	0.967	38.2
revpyskani_1thread/D1_revpyskani_1thread_trial3/trace.txt	D1_revpyskani_1thread_trial3	247	6a/76d244	32239082	pyskani (247)	COMPLETED	0	2024-12-04 15:01:50.867	10.9s	580ms	47.1%	34.5 MB	79.4 MB	9.8 MB	229 B	0.58	34.5
revpyskani_1thread/D1_revpyskani_1thread_trial3/trace.txt	D1_revpyskani_1thread_trial3	229	7e/9833f0	32239083	pyskani (229)	COMPLETED	0	2024-12-04 15:01:50.994	10.8s	793ms	61.4%	34 MB	78.3 MB	15 MB	229 B	0.793	34.0
revpyskani_1thread/D1_revpyskani_1thread_trial3/trace.txt	D1_revpyskani_1thread_trial3	178	84/b49404	32239084	pyskani (178)	COMPLETED	0	2024-12-04 15:01:51.260	10.5s	643ms	50.2%	35.3 MB	79.5 MB	11.6 MB	229 B	0.643	35.3
revpyskani_1thread/D1_revpyskani_1thread_trial3/trace.txt	D1_revpyskani_1thread_trial3	213	fd/a15f1b	32239085	pyskani (213)	COMPLETED	0	2024-12-04 15:01:51.384	10.4s	629ms	51.0%	37.1 MB	80.2 MB	11.8 MB	229 B	0.629	37.1
revpyskani_1thread/D1_revpyskani_1thread_trial3/trace.txt	D1_revpyskani_1thread_trial3	230	f4/3507b3	32239086	pyskani (230)	COMPLETED	0	2024-12-04 15:01:51.514	10.3s	602ms	49.9%	34.9 MB	78.4 MB	11 MB	229 B	0.602	34.9
revpyskani_1thread/D1_revpyskani_1thread_trial3/trace.txt	D1_revpyskani_1thread_trial3	211	da/7e05b3	32239087	pyskani (211)	COMPLETED	0	2024-12-04 15:01:51.636	10.2s	595ms	50.4%	35.4 MB	79.6 MB	11.1 MB	229 B	0.595	35.4
revpyskani_1thread/D1_revpyskani_1thread_trial3/trace.txt	D1_revpyskani_1thread_trial3	208	cd/d03b89	32239088	pyskani (208)	COMPLETED	0	2024-12-04 15:01:51.671	10.2s	604ms	51.4%	35.9 MB	79.8 MB	11.7 MB	229 B	0.604	35.9
revpyskani_1thread/D1_revpyskani_1thread_trial3/trace.txt	D1_revpyskani_1thread_trial3	226	31/841d60	32239089	pyskani (226)	COMPLETED	0	2024-12-04 15:01:51.696	10.1s	584ms	48.1%	34.7 MB	78.4 MB	10.4 MB	229 B	0.584	34.7
revpyskani_1thread/D1_revpyskani_1thread_trial3/trace.txt	D1_revpyskani_1thread_trial3	232	96/faa928	32239090	pyskani (232)	COMPLETED	0	2024-12-04 15:01:51.733	10.1s	680ms	54.4%	36 MB	79.8 MB	12.6 MB	229 B	0.68	36.0
revpyskani_1thread/D1_revpyskani_1thread_trial3/trace.txt	D1_revpyskani_1thread_trial3	223	5e/ad7de8	32239091	pyskani (223)	COMPLETED	0	2024-12-04 15:01:51.773	10.1s	720ms	58.3%	34.8 MB	78.4 MB	13.5 MB	229 B	0.72	34.8
revpyskani_1thread/D1_revpyskani_1thread_trial3/trace.txt	D1_revpyskani_1thread_trial3	259	6e/7048ab	32239092	pyskani (259)	COMPLETED	0	2024-12-04 15:01:51.818	10s	614ms	50.5%	36.8 MB	80.2 MB	11.1 MB	229 B	0.614	36.8
revpyskani_1thread/D1_revpyskani_1thread_trial3/trace.txt	D1_revpyskani_1thread_trial3	256	4b/1f8b4d	32239093	pyskani (256)	COMPLETED	0	2024-12-04 15:01:51.845	10s	664ms	54.2%	36 MB	80.1 MB	12.3 MB	229 B	0.664	36.0
revpyskani_1thread/D1_revpyskani_1thread_trial3/trace.txt	D1_revpyskani_1thread_trial3	239	12/58814f	32239094	pyskani (239)	COMPLETED	0	2024-12-04 15:01:51.878	10s	774ms	59.5%	36.1 MB	79.8 MB	14.4 MB	229 B	0.774	36.1
revpyskani_1thread/D1_revpyskani_1thread_trial3/trace.txt	D1_revpyskani_1thread_trial3	240	10/38dea1	32239095	pyskani (240)	COMPLETED	0	2024-12-04 15:01:51.906	10s	688ms	55.3%	34.7 MB	78.4 MB	13 MB	229 B	0.688	34.7
revpyskani_1thread/D1_revpyskani_1thread_trial3/trace.txt	D1_revpyskani_1thread_trial3	225	02/fbc991	32239096	pyskani (225)	COMPLETED	0	2024-12-04 15:01:51.938	10s	678ms	59.0%	37.9 MB	80.2 MB	13.9 MB	230 B	0.678	37.9
revpyskani_1thread/D1_revpyskani_1thread_trial3/trace.txt	D1_revpyskani_1thread_trial3	244	ff/17c3db	32239097	pyskani (244)	COMPLETED	0	2024-12-04 15:01:51.967	9.9s	643ms	49.7%	33.9 MB	78.1 MB	10.5 MB	230 B	0.643	33.9
revpyskani_1thread/D1_revpyskani_1thread_trial3/trace.txt	D1_revpyskani_1thread_trial3	238	4f/e59c9b	32239098	pyskani (238)	COMPLETED	0	2024-12-04 15:01:52.121	9.8s	746ms	57.6%	35.6 MB	79.8 MB	13.1 MB	230 B	0.746	35.6
revpyskani_1thread/D1_revpyskani_1thread_trial3/trace.txt	D1_revpyskani_1thread_trial3	224	af/00376c	32239099	pyskani (224)	COMPLETED	0	2024-12-04 15:01:52.246	9.7s	1.1s	63.6%	11.1 MB	21.2 MB	17.9 MB	229 B	1.1	11.1
revpyskani_1thread/D1_revpyskani_1thread_trial3/trace.txt	D1_revpyskani_1thread_trial3	218	9e/e670ba	32239100	pyskani (218)	COMPLETED	0	2024-12-04 15:01:52.586	9.3s	640ms	48.7%	14.1 MB	21.2 MB	12 MB	229 B	0.64	14.1
revpyskani_1thread/D1_revpyskani_1thread_trial3/trace.txt	D1_revpyskani_1thread_trial3	237	67/4df654	32239101	pyskani (237)	COMPLETED	0	2024-12-04 15:01:53.329	8.6s	657ms	45.8%	11 MB	21.2 MB	11.7 MB	229 B	0.657	11.0
revpyskani_1thread/D1_revpyskani_1thread_trial3/trace.txt	D1_revpyskani_1thread_trial3	251	fb/0c3cc4	32239102	pyskani (251)	COMPLETED	0	2024-12-04 15:01:53.850	8.1s	709ms	52.4%	12.2 MB	21.3 MB	13.4 MB	229 B	0.709	12.2
revpyskani_1thread/D1_revpyskani_1thread_trial3/trace.txt	D1_revpyskani_1thread_trial3	253	d6/07150f	32239103	pyskani (253)	COMPLETED	0	2024-12-04 15:01:54.314	7.6s	556ms	48.9%	37.6 MB	80.2 MB	11.4 MB	229 B	0.556	37.6
revpyskani_1thread/D1_revpyskani_1thread_trial3/trace.txt	D1_revpyskani_1thread_trial3	258	58/b294ed	32239104	pyskani (258)	COMPLETED	0	2024-12-04 15:01:54.650	7.3s	619ms	55.1%	38.3 MB	81.7 MB	12.6 MB	229 B	0.619	38.3
revpyskani_1thread/D1_revpyskani_1thread_trial3/trace.txt	D1_revpyskani_1thread_trial3	271	b8/395ba6	32239105	pyskani (271)	COMPLETED	0	2024-12-04 15:01:54.862	7.1s	575ms	50.7%	38.8 MB	81.7 MB	11.6 MB	229 B	0.575	38.8
revpyskani_1thread/D1_revpyskani_1thread_trial3/trace.txt	D1_revpyskani_1thread_trial3	267	92/2dcec3	32239106	pyskani (267)	COMPLETED	0	2024-12-04 15:01:55.105	6.9s	539ms	45.0%	35.9 MB	79.8 MB	10.3 MB	229 B	0.539	35.9
revpyskani_1thread/D1_revpyskani_1thread_trial3/trace.txt	D1_revpyskani_1thread_trial3	260	7d/76698e	32239107	pyskani (260)	COMPLETED	0	2024-12-04 15:01:55.164	6.8s	558ms	48.7%	36.4 MB	80.1 MB	11.2 MB	229 B	0.558	36.4
revpyskani_1thread/D1_revpyskani_1thread_trial3/trace.txt	D1_revpyskani_1thread_trial3	255	b7/8fb4b8	32239109	pyskani (255)	COMPLETED	0	2024-12-04 15:01:55.226	6.8s	577ms	50.5%	35.2 MB	79.8 MB	11.7 MB	229 B	0.577	35.2
revpyskani_1thread/D1_revpyskani_1thread_trial3/trace.txt	D1_revpyskani_1thread_trial3	266	67/de8001	32239113	pyskani (266)	COMPLETED	0	2024-12-04 15:01:55.335	6.7s	551ms	49.4%	35.8 MB	79.8 MB	11 MB	229 B	0.551	35.8
revpyskani_1thread/D1_revpyskani_1thread_trial3/trace.txt	D1_revpyskani_1thread_trial3	262	dc/ef4768	32239108	pyskani (262)	COMPLETED	0	2024-12-04 15:01:55.198	11.4s	520ms	48.3%	38.8 MB	81.7 MB	10 MB	229 B	0.52	38.8
revpyskani_1thread/D1_revpyskani_1thread_trial3/trace.txt	D1_revpyskani_1thread_trial3	234	48/462513	32239110	pyskani (234)	COMPLETED	0	2024-12-04 15:01:55.259	11.4s	664ms	57.4%	36.1 MB	79.8 MB	13.6 MB	229 B	0.664	36.1
revpyskani_1thread/D1_revpyskani_1thread_trial3/trace.txt	D1_revpyskani_1thread_trial3	263	4c/581569	32239111	pyskani (263)	COMPLETED	0	2024-12-04 15:01:55.281	11.3s	743ms	62.0%	36.4 MB	80.1 MB	15 MB	229 B	0.743	36.4
revpyskani_1thread/D1_revpyskani_1thread_trial3/trace.txt	D1_revpyskani_1thread_trial3	277	e0/ce9da8	32239114	pyskani (277)	COMPLETED	0	2024-12-04 15:01:55.515	11.1s	698ms	58.8%	35.6 MB	79.8 MB	14 MB	229 B	0.698	35.6
revpyskani_1thread/D1_revpyskani_1thread_trial3/trace.txt	D1_revpyskani_1thread_trial3	249	1d/da239b	32239112	pyskani (249)	COMPLETED	0	2024-12-04 15:01:55.313	11.3s	523ms	46.1%	37.6 MB	80.2 MB	9.8 MB	229 B	0.523	37.6
revpyskani_1thread/D1_revpyskani_1thread_trial3/trace.txt	D1_revpyskani_1thread_trial3	272	67/5020f6	32239115	pyskani (272)	COMPLETED	0	2024-12-04 15:01:55.712	10.9s	571ms	49.3%	37.6 MB	80.2 MB	11.4 MB	229 B	0.571	37.6
revpyskani_1thread/D1_revpyskani_1thread_trial3/trace.txt	D1_revpyskani_1thread_trial3	233	bb/48cf2e	32239116	pyskani (233)	COMPLETED	0	2024-12-04 15:01:56.394	10.3s	561ms	50.1%	36.1 MB	79.8 MB	11.4 MB	229 B	0.561	36.1
revpyskani_1thread/D1_revpyskani_1thread_trial3/trace.txt	D1_revpyskani_1thread_trial3	274	1b/a2ccd9	32239117	pyskani (274)	COMPLETED	0	2024-12-04 15:01:56.525	10.1s	581ms	50.1%	38.1 MB	81.2 MB	11.8 MB	229 B	0.581	38.1
revpyskani_1thread/D1_revpyskani_1thread_trial3/trace.txt	D1_revpyskani_1thread_trial3	243	43/d3f2aa	32239118	pyskani (243)	COMPLETED	0	2024-12-04 15:01:56.733	9.9s	544ms	48.2%	37.7 MB	80.2 MB	11.2 MB	229 B	0.544	37.7
revpyskani_1thread/D1_revpyskani_1thread_trial3/trace.txt	D1_revpyskani_1thread_trial3	248	37/f6f3a1	32239119	pyskani (248)	COMPLETED	0	2024-12-04 15:01:56.986	9.7s	787ms	63.5%	37.5 MB	80.2 MB	15.7 MB	229 B	0.787	37.5
revpyskani_1thread/D1_revpyskani_1thread_trial3/trace.txt	D1_revpyskani_1thread_trial3	280	3d/8f78d9	32239120	pyskani (280)	COMPLETED	0	2024-12-04 15:01:57.272	9.4s	846ms	66.1%	35.7 MB	79.8 MB	16.5 MB	229 B	0.846	35.7
revpyskani_1thread/D1_revpyskani_1thread_trial3/trace.txt	D1_revpyskani_1thread_trial3	282	d2/0eadaa	32239121	pyskani (282)	COMPLETED	0	2024-12-04 15:01:57.513	9.2s	698ms	58.8%	35.9 MB	79.8 MB	14.2 MB	229 B	0.698	35.9
revpyskani_1thread/D1_revpyskani_1thread_trial3/trace.txt	D1_revpyskani_1thread_trial3	284	43/fd32f0	32239122	pyskani (284)	COMPLETED	0	2024-12-04 15:01:57.609	9.1s	620ms	54.9%	37.7 MB	80.2 MB	12.8 MB	229 B	0.62	37.7
revpyskani_1thread/D1_revpyskani_1thread_trial3/trace.txt	D1_revpyskani_1thread_trial3	288	12/846b8d	32239123	pyskani (288)	COMPLETED	0	2024-12-04 15:01:57.829	8.9s	633ms	56.9%	36.8 MB	80.1 MB	13.1 MB	229 B	0.633	36.8
revpyskani_1thread/D1_revpyskani_1thread_trial3/trace.txt	D1_revpyskani_1thread_trial3	286	7b/01f4b4	32239124	pyskani (286)	COMPLETED	0	2024-12-04 15:01:58.046	8.7s	528ms	47.8%	36.4 MB	80.1 MB	10.5 MB	229 B	0.528	36.4
revpyskani_1thread/D1_revpyskani_1thread_trial3/trace.txt	D1_revpyskani_1thread_trial3	285	84/16e313	32239125	pyskani (285)	COMPLETED	0	2024-12-04 15:01:58.162	8.6s	634ms	53.8%	37.5 MB	80.2 MB	13.2 MB	229 B	0.634	37.5
revpyskani_1thread/D1_revpyskani_1thread_trial3/trace.txt	D1_revpyskani_1thread_trial3	289	cf/82b654	32239126	pyskani (289)	COMPLETED	0	2024-12-04 15:01:58.279	13.3s	534ms	47.4%	35.8 MB	79.8 MB	9.9 MB	229 B	0.534	35.8
revpyskani_1thread/D1_revpyskani_1thread_trial3/trace.txt	D1_revpyskani_1thread_trial3	291	8e/1af1fa	32239127	pyskani (291)	COMPLETED	0	2024-12-04 15:01:58.307	13.3s	734ms	59.0%	34.8 MB	78.4 MB	14.4 MB	229 B	0.734	34.8
revpyskani_1thread/D1_revpyskani_1thread_trial3/trace.txt	D1_revpyskani_1thread_trial3	292	de/7933a2	32239128	pyskani (292)	COMPLETED	0	2024-12-04 15:01:58.333	13.3s	712ms	59.2%	38 MB	80.2 MB	14.4 MB	229 B	0.712	38.0
revpyskani_1thread/D1_revpyskani_1thread_trial3/trace.txt	D1_revpyskani_1thread_trial3	293	c6/994d93	32239129	pyskani (293)	COMPLETED	0	2024-12-04 15:01:58.358	13.3s	675ms	58.2%	39.1 MB	81.7 MB	13.4 MB	229 B	0.675	39.1
revpyskani_1thread/D1_revpyskani_1thread_trial3/trace.txt	D1_revpyskani_1thread_trial3	290	cf/562060	32239130	pyskani (290)	COMPLETED	0	2024-12-04 15:01:58.381	13.3s	655ms	56.9%	38.2 MB	81.2 MB	13.2 MB	229 B	0.655	38.2
revpyskani_1thread/D1_revpyskani_1thread_trial3/trace.txt	D1_revpyskani_1thread_trial3	261	a9/abc4f6	32239131	pyskani (261)	COMPLETED	0	2024-12-04 15:01:58.414	13.2s	602ms	52.0%	34.9 MB	79.4 MB	12 MB	229 B	0.602	34.9
revpyskani_1thread/D1_revpyskani_1thread_trial3/trace.txt	D1_revpyskani_1thread_trial3	250	76/41fedd	32239132	pyskani (250)	COMPLETED	0	2024-12-04 15:01:58.437	13.2s	533ms	45.4%	37.8 MB	80.2 MB	9.8 MB	229 B	0.533	37.8
revpyskani_1thread/D1_revpyskani_1thread_trial3/trace.txt	D1_revpyskani_1thread_trial3	252	04/d8111d	32239133	pyskani (252)	COMPLETED	0	2024-12-04 15:01:58.462	13.2s	525ms	46.2%	39.3 MB	81.7 MB	10.4 MB	229 B	0.525	39.3
revpyskani_1thread/D1_revpyskani_1thread_trial3/trace.txt	D1_revpyskani_1thread_trial3	299	33/33e419	32239134	pyskani (299)	COMPLETED	0	2024-12-04 15:01:58.484	13.2s	677ms	58.1%	36.6 MB	80.1 MB	14 MB	229 B	0.677	36.6
revpyskani_1thread/D1_revpyskani_1thread_trial3/trace.txt	D1_revpyskani_1thread_trial3	297	ee/5ad90f	32239135	pyskani (297)	COMPLETED	0	2024-12-04 15:01:58.661	13s	622ms	55.0%	38.2 MB	81.5 MB	12.8 MB	229 B	0.622	38.2
revpyskani_1thread/D1_revpyskani_1thread_trial3/trace.txt	D1_revpyskani_1thread_trial3	302	a3/0f8151	32239137	pyskani (302)	COMPLETED	0	2024-12-04 15:01:58.750	12.9s	587ms	51.5%	39.1 MB	81.7 MB	11.8 MB	229 B	0.587	39.1
revpyskani_1thread/D1_revpyskani_1thread_trial3/trace.txt	D1_revpyskani_1thread_trial3	254	be/ea1b6c	32239136	pyskani (254)	COMPLETED	0	2024-12-04 15:01:58.690	13s	738ms	59.9%	39.1 MB	81.7 MB	14.7 MB	229 B	0.738	39.1
revpyskani_1thread/D1_revpyskani_1thread_trial3/trace.txt	D1_revpyskani_1thread_trial3	257	19/cf062e	32239139	pyskani (257)	COMPLETED	0	2024-12-04 15:01:58.838	12.9s	574ms	51.0%	38.6 MB	81.7 MB	11.6 MB	229 B	0.574	38.6
revpyskani_1thread/D1_revpyskani_1thread_trial3/trace.txt	D1_revpyskani_1thread_trial3	304	14/caca20	32239138	pyskani (304)	COMPLETED	0	2024-12-04 15:01:58.812	12.9s	570ms	49.7%	37.9 MB	81.5 MB	11.3 MB	229 B	0.57	37.9
revpyskani_1thread/D1_revpyskani_1thread_trial3/trace.txt	D1_revpyskani_1thread_trial3	265	2a/795768	32239140	pyskani (265)	COMPLETED	0	2024-12-04 15:01:58.862	12.8s	716ms	58.9%	38.3 MB	81.2 MB	14 MB	437 B	0.716	38.3
revpyskani_1thread/D1_revpyskani_1thread_trial3/trace.txt	D1_revpyskani_1thread_trial3	306	b9/3ef222	32239141	pyskani (306)	COMPLETED	0	2024-12-04 15:01:58.890	12.8s	720ms	60.0%	38.3 MB	81.7 MB	14.4 MB	229 B	0.72	38.3
revpyskani_1thread/D1_revpyskani_1thread_trial3/trace.txt	D1_revpyskani_1thread_trial3	264	69/f7572d	32239142	pyskani (264)	COMPLETED	0	2024-12-04 15:01:58.927	12.8s	598ms	52.1%	37.8 MB	80.2 MB	12 MB	229 B	0.598	37.8
revpyskani_1thread/D1_revpyskani_1thread_trial3/trace.txt	D1_revpyskani_1thread_trial3	307	00/03210c	32239143	pyskani (307)	COMPLETED	0	2024-12-04 15:01:58.955	12.8s	566ms	48.2%	34.8 MB	79.4 MB	11.3 MB	229 B	0.566	34.8
revpyskani_1thread/D1_revpyskani_1thread_trial3/trace.txt	D1_revpyskani_1thread_trial3	308	57/0867b6	32239144	pyskani (308)	COMPLETED	0	2024-12-04 15:01:58.977	12.8s	587ms	53.4%	39.2 MB	81.7 MB	12.3 MB	229 B	0.587	39.2
revpyskani_1thread/D1_revpyskani_1thread_trial3/trace.txt	D1_revpyskani_1thread_trial3	309	7b/e10aea	32239145	pyskani (309)	COMPLETED	0	2024-12-04 15:01:59.117	12.6s	693ms	59.5%	34.9 MB	78.4 MB	13.9 MB	229 B	0.693	34.9
revpyskani_1thread/D1_revpyskani_1thread_trial3/trace.txt	D1_revpyskani_1thread_trial3	312	2c/99dab7	32239146	pyskani (312)	COMPLETED	0	2024-12-04 15:01:59.227	12.5s	562ms	46.9%	36.6 MB	80.1 MB	10.8 MB	229 B	0.562	36.6
revpyskani_1thread/D1_revpyskani_1thread_trial3/trace.txt	D1_revpyskani_1thread_trial3	313	14/cde794	32239147	pyskani (313)	COMPLETED	0	2024-12-04 15:01:59.662	12.1s	642ms	53.3%	37.5 MB	80.2 MB	12.9 MB	229 B	0.642	37.5
revpyskani_1thread/D1_revpyskani_1thread_trial3/trace.txt	D1_revpyskani_1thread_trial3	314	c2/45f1bf	32239148	pyskani (314)	COMPLETED	0	2024-12-04 15:01:59.723	12s	555ms	49.1%	35.6 MB	79.8 MB	10.5 MB	229 B	0.555	35.6
revpyskani_1thread/D1_revpyskani_1thread_trial3/trace.txt	D1_revpyskani_1thread_trial3	315	35/defe02	32239149	pyskani (315)	COMPLETED	0	2024-12-04 15:01:59.786	12s	582ms	50.2%	38 MB	81.2 MB	11.3 MB	229 B	0.582	38.0
revpyskani_1thread/D1_revpyskani_1thread_trial3/trace.txt	D1_revpyskani_1thread_trial3	268	a7/749f69	32239150	pyskani (268)	COMPLETED	0	2024-12-04 15:01:59.890	11.9s	599ms	50.3%	39 MB	81.7 MB	12.2 MB	229 B	0.599	39.0
revpyskani_1thread/D1_revpyskani_1thread_trial3/trace.txt	D1_revpyskani_1thread_trial3	305	b3/d2614c	32239151	pyskani (305)	COMPLETED	0	2024-12-04 15:01:59.942	11.8s	589ms	51.2%	35.5 MB	79.8 MB	11.5 MB	229 B	0.589	35.5
revpyskani_1thread/D1_revpyskani_1thread_trial3/trace.txt	D1_revpyskani_1thread_trial3	318	af/45f828	32239152	pyskani (318)	COMPLETED	0	2024-12-04 15:02:00.012	11.8s	560ms	50.4%	39 MB	81.7 MB	11 MB	229 B	0.56	39.0
revpyskani_1thread/D1_revpyskani_1thread_trial3/trace.txt	D1_revpyskani_1thread_trial3	273	06/2ac1a7	32239153	pyskani (273)	COMPLETED	0	2024-12-04 15:02:00.110	11.7s	531ms	47.5%	34.9 MB	78.4 MB	9.5 MB	229 B	0.531	34.9
revpyskani_1thread/D1_revpyskani_1thread_trial3/trace.txt	D1_revpyskani_1thread_trial3	270	94/b38800	32239154	pyskani (270)	COMPLETED	0	2024-12-04 15:02:00.186	11.6s	576ms	49.1%	38.2 MB	81.2 MB	11.1 MB	229 B	0.576	38.2
revpyskani_1thread/D1_revpyskani_1thread_trial3/trace.txt	D1_revpyskani_1thread_trial3	275	a8/b6537a	32239155	pyskani (275)	COMPLETED	0	2024-12-04 15:02:00.236	11.6s	818ms	64.8%	37.7 MB	80.2 MB	15.9 MB	229 B	0.818	37.7
revpyskani_1thread/D1_revpyskani_1thread_trial3/trace.txt	D1_revpyskani_1thread_trial3	269	b3/c9ed36	32239156	pyskani (269)	COMPLETED	0	2024-12-04 15:02:01.186	10.6s	776ms	51.8%	26.2 MB	76.8 MB	13.4 MB	229 B	0.776	26.2
revpyskani_1thread/D1_revpyskani_1thread_trial3/trace.txt	D1_revpyskani_1thread_trial3	316	de/c40c6d	32239157	pyskani (316)	COMPLETED	0	2024-12-04 15:02:01.454	10.4s	637ms	44.2%	23.3 MB	32 MB	10.3 MB	229 B	0.637	23.3
revpyskani_1thread/D1_revpyskani_1thread_trial3/trace.txt	D1_revpyskani_1thread_trial3	319	e8/2b6578	32239158	pyskani (319)	COMPLETED	0	2024-12-04 15:02:01.754	10.1s	711ms	42.3%	37.7 MB	80.2 MB	12.1 MB	229 B	0.711	37.7
revpyskani_1thread/D1_revpyskani_1thread_trial3/trace.txt	D1_revpyskani_1thread_trial3	321	ee/441a9f	32239159	pyskani (321)	COMPLETED	0	2024-12-04 15:02:01.965	9.9s	720ms	45.6%	23.4 MB	32 MB	11.9 MB	229 B	0.72	23.4
revpyskani_1thread/D1_revpyskani_1thread_trial3/trace.txt	D1_revpyskani_1thread_trial3	320	cd/94173d	32239160	pyskani (320)	COMPLETED	0	2024-12-04 15:02:02.321	9.5s	882ms	62.5%	36.6 MB	80.1 MB	16.4 MB	229 B	0.882	36.6
revpyskani_1thread/D1_revpyskani_1thread_trial3/trace.txt	D1_revpyskani_1thread_trial3	322	ed/19e852	32239161	pyskani (322)	COMPLETED	0	2024-12-04 15:02:02.509	9.3s	522ms	46.3%	35.9 MB	79.8 MB	9.7 MB	229 B	0.522	35.9
revpyskani_1thread/D1_revpyskani_1thread_trial3/trace.txt	D1_revpyskani_1thread_trial3	324	08/fe833f	32239162	pyskani (324)	COMPLETED	0	2024-12-04 15:02:02.672	9.2s	561ms	48.3%	38.2 MB	81.2 MB	11.2 MB	229 B	0.561	38.2
revpyskani_1thread/D1_revpyskani_1thread_trial3/trace.txt	D1_revpyskani_1thread_trial3	276	3f/0c972f	32239163	pyskani (276)	COMPLETED	0	2024-12-04 15:02:02.884	13.7s	597ms	48.7%	34.6 MB	79.4 MB	11.4 MB	229 B	0.597	34.6
revpyskani_1thread/D1_revpyskani_1thread_trial3/trace.txt	D1_revpyskani_1thread_trial3	281	c8/f81947	32239164	pyskani (281)	COMPLETED	0	2024-12-04 15:02:03.138	13.5s	566ms	49.7%	36.2 MB	80.1 MB	11 MB	229 B	0.566	36.2
revpyskani_1thread/D1_revpyskani_1thread_trial3/trace.txt	D1_revpyskani_1thread_trial3	283	a2/f7f993	32239165	pyskani (283)	COMPLETED	0	2024-12-04 15:02:03.288	13.3s	676ms	54.3%	37.5 MB	80.2 MB	13.3 MB	229 B	0.676	37.5
revpyskani_1thread/D1_revpyskani_1thread_trial3/trace.txt	D1_revpyskani_1thread_trial3	325	5a/db2179	32239166	pyskani (325)	COMPLETED	0	2024-12-04 15:02:03.526	13.1s	574ms	45.6%	38.6 MB	81.7 MB	10.8 MB	229 B	0.574	38.6
revpyskani_1thread/D1_revpyskani_1thread_trial3/trace.txt	D1_revpyskani_1thread_trial3	326	2b/57f6da	32239167	pyskani (326)	COMPLETED	0	2024-12-04 15:02:03.589	13.1s	606ms	53.1%	37.4 MB	80.2 MB	12.7 MB	229 B	0.606	37.4
revpyskani_1thread/D1_revpyskani_1thread_trial3/trace.txt	D1_revpyskani_1thread_trial3	279	e9/dc732c	32239168	pyskani (279)	COMPLETED	0	2024-12-04 15:02:03.722	12.9s	586ms	51.3%	39.3 MB	81.7 MB	12.1 MB	229 B	0.586	39.3
revpyskani_1thread/D1_revpyskani_1thread_trial3/trace.txt	D1_revpyskani_1thread_trial3	329	67/c424e0	32239169	pyskani (329)	COMPLETED	0	2024-12-04 15:02:03.812	12.8s	771ms	63.3%	37.5 MB	80.2 MB	15.5 MB	229 B	0.771	37.5
revpyskani_1thread/D1_revpyskani_1thread_trial3/trace.txt	D1_revpyskani_1thread_trial3	287	16/668158	32239171	pyskani (287)	COMPLETED	0	2024-12-04 15:02:04.081	12.6s	536ms	48.6%	35.5 MB	79.8 MB	10.7 MB	229 B	0.536	35.5
revpyskani_1thread/D1_revpyskani_1thread_trial3/trace.txt	D1_revpyskani_1thread_trial3	330	59/1f0c98	32239170	pyskani (330)	COMPLETED	0	2024-12-04 15:02:03.871	12.8s	720ms	60.9%	37.8 MB	80.2 MB	14.7 MB	229 B	0.72	37.8
revpyskani_1thread/D1_revpyskani_1thread_trial3/trace.txt	D1_revpyskani_1thread_trial3	334	1a/4db097	32239173	pyskani (334)	COMPLETED	0	2024-12-04 15:02:04.470	12.2s	542ms	46.1%	36.5 MB	80.1 MB	10.9 MB	229 B	0.542	36.5
revpyskani_1thread/D1_revpyskani_1thread_trial3/trace.txt	D1_revpyskani_1thread_trial3	333	f6/013e4f	32239172	pyskani (333)	COMPLETED	0	2024-12-04 15:02:04.362	12.3s	660ms	55.9%	35.7 MB	80.1 MB	13.5 MB	229 B	0.66	35.7
revpyskani_1thread/D1_revpyskani_1thread_trial3/trace.txt	D1_revpyskani_1thread_trial3	294	cb/e32e57	32239174	pyskani (294)	COMPLETED	0	2024-12-04 15:02:04.720	12s	536ms	48.8%	36.6 MB	80.2 MB	10.7 MB	229 B	0.536	36.6
revpyskani_1thread/D1_revpyskani_1thread_trial3/trace.txt	D1_revpyskani_1thread_trial3	335	0f/bbf5ee	32239175	pyskani (335)	COMPLETED	0	2024-12-04 15:02:04.934	11.8s	928ms	68.6%	36.6 MB	80.1 MB	17.4 MB	229 B	0.928	36.6
revpyskani_1thread/D1_revpyskani_1thread_trial3/trace.txt	D1_revpyskani_1thread_trial3	341	1d/00b237	32239176	pyskani (341)	COMPLETED	0	2024-12-04 15:02:04.973	11.7s	698ms	58.7%	35.9 MB	79.8 MB	14.3 MB	229 B	0.698	35.9
revpyskani_1thread/D1_revpyskani_1thread_trial3/trace.txt	D1_revpyskani_1thread_trial3	342	fb/2a94e6	32239177	pyskani (342)	COMPLETED	0	2024-12-04 15:02:05.190	11.5s	542ms	49.8%	37.9 MB	80.2 MB	11 MB	229 B	0.542	37.9
revpyskani_1thread/D1_revpyskani_1thread_trial3/trace.txt	D1_revpyskani_1thread_trial3	336	26/32e47d	32239178	pyskani (336)	COMPLETED	0	2024-12-04 15:02:05.407	11.3s	817ms	63.5%	37.6 MB	80.2 MB	15.9 MB	229 B	0.817	37.6
revpyskani_1thread/D1_revpyskani_1thread_trial3/trace.txt	D1_revpyskani_1thread_trial3	337	63/d7c68f	32239179	pyskani (337)	COMPLETED	0	2024-12-04 15:02:05.502	11.2s	615ms	53.8%	36 MB	79.8 MB	12.8 MB	229 B	0.615	36.0
revpyskani_1thread/D1_revpyskani_1thread_trial3/trace.txt	D1_revpyskani_1thread_trial3	278	c9/cc58a1	32239180	pyskani (278)	COMPLETED	0	2024-12-04 15:02:05.735	11s	555ms	47.4%	39.1 MB	81.7 MB	10.7 MB	229 B	0.555	39.1
revpyskani_1thread/D1_revpyskani_1thread_trial3/trace.txt	D1_revpyskani_1thread_trial3	339	82/1e5135	32239181	pyskani (339)	COMPLETED	0	2024-12-04 15:02:06.039	10.7s	630ms	55.7%	35.7 MB	79.8 MB	12.9 MB	229 B	0.63	35.7
revpyskani_1thread/D1_revpyskani_1thread_trial3/trace.txt	D1_revpyskani_1thread_trial3	348	ec/292141	32239188	pyskani (348)	COMPLETED	0	2024-12-04 15:02:06.560	10.2s	552ms	47.5%	32.4 MB	76.8 MB	9.8 MB	229 B	0.552	32.4
revpyskani_1thread/D1_revpyskani_1thread_trial3/trace.txt	D1_revpyskani_1thread_trial3	296	07/1fe7e7	32239182	pyskani (296)	COMPLETED	0	2024-12-04 15:02:06.422	15.2s	799ms	62.0%	39.1 MB	81.7 MB	15.2 MB	229 B	0.799	39.1
revpyskani_1thread/D1_revpyskani_1thread_trial3/trace.txt	D1_revpyskani_1thread_trial3	340	58/7e16d9	32239183	pyskani (340)	COMPLETED	0	2024-12-04 15:02:06.446	15.2s	722ms	56.7%	38.4 MB	81.5 MB	14.1 MB	229 B	0.722	38.4
revpyskani_1thread/D1_revpyskani_1thread_trial3/trace.txt	D1_revpyskani_1thread_trial3	344	37/f10376	32239184	pyskani (344)	COMPLETED	0	2024-12-04 15:02:06.468	15.2s	696ms	58.8%	39.2 MB	81.7 MB	14 MB	229 B	0.696	39.2
revpyskani_1thread/D1_revpyskani_1thread_trial3/trace.txt	D1_revpyskani_1thread_trial3	346	fa/79022c	32239185	pyskani (346)	COMPLETED	0	2024-12-04 15:02:06.490	15.2s	609ms	50.7%	36.9 MB	80.2 MB	12 MB	229 B	0.609	36.9
revpyskani_1thread/D1_revpyskani_1thread_trial3/trace.txt	D1_revpyskani_1thread_trial3	345	68/72cc42	32239186	pyskani (345)	COMPLETED	0	2024-12-04 15:02:06.518	15.1s	638ms	53.3%	39.3 MB	81.7 MB	12.7 MB	229 B	0.638	39.3
revpyskani_1thread/D1_revpyskani_1thread_trial3/trace.txt	D1_revpyskani_1thread_trial3	303	13/c91478	32239187	pyskani (303)	COMPLETED	0	2024-12-04 15:02:06.538	15.1s	731ms	57.7%	37.9 MB	80.2 MB	13.8 MB	229 B	0.731	37.9
revpyskani_1thread/D1_revpyskani_1thread_trial3/trace.txt	D1_revpyskani_1thread_trial3	295	2e/4310c6	32239189	pyskani (295)	COMPLETED	0	2024-12-04 15:02:06.582	15.1s	650ms	53.7%	37.7 MB	80.2 MB	12.6 MB	229 B	0.65	37.7
revpyskani_1thread/D1_revpyskani_1thread_trial3/trace.txt	D1_revpyskani_1thread_trial3	349	a1/04d653	32239190	pyskani (349)	COMPLETED	0	2024-12-04 15:02:06.604	15.1s	598ms	51.8%	34.9 MB	78.4 MB	11.3 MB	229 B	0.598	34.9
revpyskani_1thread/D1_revpyskani_1thread_trial3/trace.txt	D1_revpyskani_1thread_trial3	350	97/293cf8	32239191	pyskani (350)	COMPLETED	0	2024-12-04 15:02:06.645	15s	1.1s	72.2%	37.6 MB	81.2 MB	18.8 MB	229 B	1.1	37.6
revpyskani_1thread/D1_revpyskani_1thread_trial3/trace.txt	D1_revpyskani_1thread_trial3	301	2e/779bf3	32239192	pyskani (301)	COMPLETED	0	2024-12-04 15:02:06.682	15s	646ms	52.5%	38.1 MB	81.2 MB	12.1 MB	229 B	0.646	38.1
revpyskani_1thread/D1_revpyskani_1thread_trial3/trace.txt	D1_revpyskani_1thread_trial3	351	f5/681a18	32239193	pyskani (351)	COMPLETED	0	2024-12-04 15:02:06.708	15s	802ms	62.4%	38.6 MB	81.8 MB	15.2 MB	229 B	0.802	38.6
revpyskani_1thread/D1_revpyskani_1thread_trial3/trace.txt	D1_revpyskani_1thread_trial3	352	83/3f0df4	32239194	pyskani (352)	COMPLETED	0	2024-12-04 15:02:06.731	15s	590ms	47.1%	36.6 MB	80.1 MB	10.7 MB	229 B	0.59	36.6
revpyskani_1thread/D1_revpyskani_1thread_trial3/trace.txt	D1_revpyskani_1thread_trial3	353	b2/0bfb3d	32239195	pyskani (353)	COMPLETED	0	2024-12-04 15:02:06.754	14.9s	619ms	52.1%	37.6 MB	80.2 MB	11.4 MB	229 B	0.619	37.6
revpyskani_1thread/D1_revpyskani_1thread_trial3/trace.txt	D1_revpyskani_1thread_trial3	300	23/ff5166	32239197	pyskani (300)	COMPLETED	0	2024-12-04 15:02:06.801	14.9s	595ms	45.6%	37.4 MB	80.2 MB	9.9 MB	235 B	0.595	37.4
revpyskani_1thread/D1_revpyskani_1thread_trial3/trace.txt	D1_revpyskani_1thread_trial3	354	4b/20a8c3	32239198	pyskani (354)	COMPLETED	0	2024-12-04 15:02:06.854	14.9s	811ms	61.1%	36.3 MB	80.1 MB	15.1 MB	229 B	0.811	36.3
revpyskani_1thread/D1_revpyskani_1thread_trial3/trace.txt	D1_revpyskani_1thread_trial3	361	09/c89e90	32239196	pyskani (361)	COMPLETED	0	2024-12-04 15:02:06.776	14.9s	599ms	47.0%	36.1 MB	80.1 MB	10.5 MB	229 B	0.599	36.1
revpyskani_1thread/D1_revpyskani_1thread_trial3/trace.txt	D1_revpyskani_1thread_trial3	356	84/f6e15a	32239199	pyskani (356)	COMPLETED	0	2024-12-04 15:02:06.891	14.8s	960ms	67.2%	36.6 MB	80.1 MB	16.9 MB	229 B	0.96	36.6
revpyskani_1thread/D1_revpyskani_1thread_trial3/trace.txt	D1_revpyskani_1thread_trial3	355	a1/b7a17d	32239200	pyskani (355)	COMPLETED	0	2024-12-04 15:02:06.911	14.8s	706ms	55.2%	37.8 MB	80.2 MB	13.3 MB	229 B	0.706	37.8
revpyskani_1thread/D1_revpyskani_1thread_trial3/trace.txt	D1_revpyskani_1thread_trial3	357	9e/12e049	32239201	pyskani (357)	COMPLETED	0	2024-12-04 15:02:06.935	14.8s	591ms	47.5%	38.2 MB	81.2 MB	9.8 MB	229 B	0.591	38.2
revpyskani_1thread/D1_revpyskani_1thread_trial3/trace.txt	D1_revpyskani_1thread_trial3	359	30/41707d	32239202	pyskani (359)	COMPLETED	0	2024-12-04 15:02:06.958	14.8s	1s	70.2%	36.9 MB	80.1 MB	18.1 MB	229 B	1.0	36.9
revpyskani_1thread/D1_revpyskani_1thread_trial3/trace.txt	D1_revpyskani_1thread_trial3	358	8b/a67649	32239203	pyskani (358)	COMPLETED	0	2024-12-04 15:02:06.982	14.8s	585ms	51.6%	39 MB	81.7 MB	12 MB	229 B	0.585	39.0
revpyskani_1thread/D1_revpyskani_1thread_trial3/trace.txt	D1_revpyskani_1thread_trial3	310	7f/124016	32239204	pyskani (310)	COMPLETED	0	2024-12-04 15:02:07.166	14.6s	675ms	56.4%	39.1 MB	81.7 MB	13.7 MB	229 B	0.675	39.1
revpyskani_1thread/D1_revpyskani_1thread_trial3/trace.txt	D1_revpyskani_1thread_trial3	363	72/8a0f30	32239205	pyskani (363)	COMPLETED	0	2024-12-04 15:02:07.208	14.5s	795ms	62.7%	39.1 MB	81.7 MB	15.7 MB	229 B	0.795	39.1
revpyskani_1thread/D1_revpyskani_1thread_trial3/trace.txt	D1_revpyskani_1thread_trial3	298	df/6328e6	32239206	pyskani (298)	COMPLETED	0	2024-12-04 15:02:07.266	14.5s	571ms	49.2%	39.2 MB	81.7 MB	11.2 MB	229 B	0.571	39.2
revpyskani_1thread/D1_revpyskani_1thread_trial3/trace.txt	D1_revpyskani_1thread_trial3	366	3f/28c32c	32239207	pyskani (366)	COMPLETED	0	2024-12-04 15:02:07.322	14.4s	677ms	57.6%	38.5 MB	81.7 MB	13.6 MB	229 B	0.677	38.5
revpyskani_1thread/D1_revpyskani_1thread_trial3/trace.txt	D1_revpyskani_1thread_trial3	365	aa/547654	32239208	pyskani (365)	COMPLETED	0	2024-12-04 15:02:07.402	14.4s	583ms	50.2%	39.2 MB	81.7 MB	11.7 MB	229 B	0.583	39.2
revpyskani_1thread/D1_revpyskani_1thread_trial3/trace.txt	D1_revpyskani_1thread_trial3	367	2f/24eb43	32239209	pyskani (367)	COMPLETED	0	2024-12-04 15:02:07.486	14.3s	586ms	49.8%	39.2 MB	81.7 MB	11.4 MB	229 B	0.586	39.2
revpyskani_1thread/D1_revpyskani_1thread_trial3/trace.txt	D1_revpyskani_1thread_trial3	368	22/3239d8	32239210	pyskani (368)	COMPLETED	0	2024-12-04 15:02:07.554	14.2s	536ms	46.6%	39.2 MB	81.7 MB	9.8 MB	229 B	0.536	39.2
revpyskani_1thread/D1_revpyskani_1thread_trial3/trace.txt	D1_revpyskani_1thread_trial3	311	80/76c6fd	32239211	pyskani (311)	COMPLETED	0	2024-12-04 15:02:08.198	13.6s	561ms	50.0%	39.3 MB	81.7 MB	11 MB	229 B	0.561	39.3
revpyskani_1thread/D1_revpyskani_1thread_trial3/trace.txt	D1_revpyskani_1thread_trial3	376	ce/03d2ff	32239212	pyskani (376)	COMPLETED	0	2024-12-04 15:02:08.373	13.4s	516ms	46.3%	39 MB	81.7 MB	9.9 MB	229 B	0.516	39.0
revpyskani_1thread/D1_revpyskani_1thread_trial3/trace.txt	D1_revpyskani_1thread_trial3	378	1b/adb5ea	32239213	pyskani (378)	COMPLETED	0	2024-12-04 15:02:08.698	13.1s	695ms	57.4%	38.4 MB	81.7 MB	13.9 MB	229 B	0.695	38.4
revpyskani_1thread/D1_revpyskani_1thread_trial3/trace.txt	D1_revpyskani_1thread_trial3	369	e9/a924db	32239214	pyskani (369)	COMPLETED	0	2024-12-04 15:02:08.938	12.9s	698ms	58.7%	39.3 MB	81.7 MB	14.2 MB	229 B	0.698	39.3
revpyskani_1thread/D1_revpyskani_1thread_trial3/trace.txt	D1_revpyskani_1thread_trial3	370	83/e64d19	32239215	pyskani (370)	COMPLETED	0	2024-12-04 15:02:08.995	12.8s	530ms	47.3%	39.1 MB	81.7 MB	10.4 MB	229 B	0.53	39.1
revpyskani_1thread/D1_revpyskani_1thread_trial3/trace.txt	D1_revpyskani_1thread_trial3	371	13/682498	32239216	pyskani (371)	COMPLETED	0	2024-12-04 15:02:09.048	12.8s	562ms	48.3%	38.4 MB	81.5 MB	10.6 MB	230 B	0.562	38.4
revpyskani_1thread/D1_revpyskani_1thread_trial3/trace.txt	D1_revpyskani_1thread_trial3	323	80/fbde2b	32239217	pyskani (323)	COMPLETED	0	2024-12-04 15:02:09.219	12.6s	751ms	60.0%	35.4 MB	79.6 MB	14.7 MB	230 B	0.751	35.4
revpyskani_1thread/D1_revpyskani_1thread_trial3/trace.txt	D1_revpyskani_1thread_trial3	374	7e/a2aa72	32239218	pyskani (374)	COMPLETED	0	2024-12-04 15:02:09.342	12.5s	597ms	52.0%	36 MB	79.8 MB	11.6 MB	230 B	0.597	36.0
revpyskani_1thread/D1_revpyskani_1thread_trial3/trace.txt	D1_revpyskani_1thread_trial3	377	3a/6292d1	32239220	pyskani (377)	COMPLETED	0	2024-12-04 15:02:09.618	12.2s	683ms	55.5%	37.5 MB	80.2 MB	13.5 MB	230 B	0.683	37.5
revpyskani_1thread/D1_revpyskani_1thread_trial3/trace.txt	D1_revpyskani_1thread_trial3	372	09/90ffe1	32239219	pyskani (372)	COMPLETED	0	2024-12-04 15:02:09.378	12.5s	776ms	60.4%	34.8 MB	79.4 MB	14.9 MB	230 B	0.776	34.8
revpyskani_1thread/D1_revpyskani_1thread_trial3/trace.txt	D1_revpyskani_1thread_trial3	379	76/477053	32239221	pyskani (379)	COMPLETED	0	2024-12-04 15:02:09.828	12.1s	662ms	54.5%	37.7 MB	80.2 MB	12.9 MB	230 B	0.662	37.7
revpyskani_1thread/D1_revpyskani_1thread_trial3/trace.txt	D1_revpyskani_1thread_trial3	380	1b/8d3184	32239222	pyskani (380)	COMPLETED	0	2024-12-04 15:02:10.025	11.9s	608ms	47.5%	37.4 MB	80.2 MB	10.2 MB	230 B	0.608	37.4
revpyskani_1thread/D1_revpyskani_1thread_trial3/trace.txt	D1_revpyskani_1thread_trial3	381	63/1f4147	32239223	pyskani (381)	COMPLETED	0	2024-12-04 15:02:10.191	11.7s	626ms	48.2%	35 MB	78.4 MB	11 MB	230 B	0.626	35.0
revpyskani_1thread/D1_revpyskani_1thread_trial3/trace.txt	D1_revpyskani_1thread_trial3	384	a1/4dd8b0	32239225	pyskani (384)	COMPLETED	0	2024-12-04 15:02:10.806	11.1s	652ms	50.7%	36.9 MB	80.1 MB	11.4 MB	230 B	0.652	36.9
revpyskani_1thread/D1_revpyskani_1thread_trial3/trace.txt	D1_revpyskani_1thread_trial3	383	5c/928389	32239224	pyskani (383)	COMPLETED	0	2024-12-04 15:02:10.590	11.3s	762ms	59.1%	34 MB	78.1 MB	13.7 MB	230 B	0.762	34.0
revpyskani_1thread/D1_revpyskani_1thread_trial3/trace.txt	D1_revpyskani_1thread_trial3	386	db/fcd4d8	32239226	pyskani (386)	COMPLETED	0	2024-12-04 15:02:11.814	10.1s	614ms	48.8%	36.9 MB	80.2 MB	10.1 MB	230 B	0.614	36.9
revpyskani_1thread/D1_revpyskani_1thread_trial3/trace.txt	D1_revpyskani_1thread_trial3	362	15/85545d	32239227	pyskani (362)	COMPLETED	0	2024-12-04 15:02:12.346	9.6s	699ms	54.3%	36.8 MB	80.2 MB	12.9 MB	230 B	0.699	36.8
revpyskani_1thread/D1_revpyskani_1thread_trial3/trace.txt	D1_revpyskani_1thread_trial3	317	a5/cf6260	32239228	pyskani (317)	COMPLETED	0	2024-12-04 15:02:12.919	9s	621ms	50.1%	33.4 MB	77.8 MB	11.1 MB	230 B	0.621	33.4
revpyskani_1thread/D1_revpyskani_1thread_trial3/trace.txt	D1_revpyskani_1thread_trial3	332	62/64de77	32239229	pyskani (332)	COMPLETED	0	2024-12-04 15:02:13.243	8.7s	853ms	63.1%	36 MB	79.8 MB	14.5 MB	230 B	0.853	36.0
revpyskani_1thread/D1_revpyskani_1thread_trial3/trace.txt	D1_revpyskani_1thread_trial3	387	35/5ff790	32239230	pyskani (387)	COMPLETED	0	2024-12-04 15:02:13.361	8.6s	622ms	51.3%	35.4 MB	79.5 MB	11.1 MB	230 B	0.622	35.4
revpyskani_1thread/D1_revpyskani_1thread_trial3/trace.txt	D1_revpyskani_1thread_trial3	328	0a/62a822	32239231	pyskani (328)	COMPLETED	0	2024-12-04 15:02:13.633	8.3s	772ms	58.1%	36.5 MB	80.1 MB	12.8 MB	230 B	0.772	36.5
revpyskani_1thread/D1_revpyskani_1thread_trial3/trace.txt	D1_revpyskani_1thread_trial3	338	44/8abc91	32239232	pyskani (338)	COMPLETED	0	2024-12-04 15:02:14.046	7.9s	861ms	63.7%	34.7 MB	78.3 MB	14.5 MB	230 B	0.861	34.7
revpyskani_1thread/D1_revpyskani_1thread_trial3/trace.txt	D1_revpyskani_1thread_trial3	388	cd/b02444	32239233	pyskani (388)	COMPLETED	0	2024-12-04 15:02:14.262	12.4s	685ms	52.6%	33.3 MB	77.9 MB	11 MB	230 B	0.685	33.3
revpyskani_1thread/D1_revpyskani_1thread_trial3/trace.txt	D1_revpyskani_1thread_trial3	389	b9/ceafe8	32239234	pyskani (389)	COMPLETED	0	2024-12-04 15:02:14.650	12s	968ms	64.8%	33.4 MB	77.9 MB	15.9 MB	230 B	0.968	33.4
revpyskani_1thread/D1_revpyskani_1thread_trial3/trace.txt	D1_revpyskani_1thread_trial3	331	d1/556c00	32239235	pyskani (331)	COMPLETED	0	2024-12-04 15:02:14.757	11.9s	630ms	50.9%	35.7 MB	79.8 MB	9.7 MB	230 B	0.63	35.7
revpyskani_1thread/D1_revpyskani_1thread_trial3/trace.txt	D1_revpyskani_1thread_trial3	385	8f/728a56	32239236	pyskani (385)	COMPLETED	0	2024-12-04 15:02:14.888	11.7s	771ms	58.1%	34.5 MB	78.3 MB	12.6 MB	230 B	0.771	34.5
revpyskani_1thread/D1_revpyskani_1thread_trial3/trace.txt	D1_revpyskani_1thread_trial3	400	da/81f97a	32239237	pyskani (400)	COMPLETED	0	2024-12-04 15:02:14.914	11.7s	551ms	47.8%	38.8 MB	81.7 MB	11.2 MB	229 B	0.551	38.8
revpyskani_1thread/D1_revpyskani_1thread_trial3/trace.txt	D1_revpyskani_1thread_trial3	393	c4/6ec246	32239239	pyskani (393)	COMPLETED	0	2024-12-04 15:02:15.180	11.5s	605ms	53.2%	38.9 MB	81.7 MB	12.5 MB	229 B	0.605	38.9
revpyskani_1thread/D1_revpyskani_1thread_trial3/trace.txt	D1_revpyskani_1thread_trial3	390	f1/93ef9c	32239238	pyskani (390)	COMPLETED	0	2024-12-04 15:02:15.003	11.6s	584ms	51.7%	36.6 MB	80.1 MB	11.8 MB	229 B	0.584	36.6
revpyskani_1thread/D1_revpyskani_1thread_trial3/trace.txt	D1_revpyskani_1thread_trial3	394	63/abf102	32239240	pyskani (394)	COMPLETED	0	2024-12-04 15:02:15.226	11.4s	579ms	52.1%	35.8 MB	79.8 MB	11.8 MB	229 B	0.579	35.8
revpyskani_1thread/D1_revpyskani_1thread_trial3/trace.txt	D1_revpyskani_1thread_trial3	396	f6/e29067	32239242	pyskani (396)	COMPLETED	0	2024-12-04 15:02:15.276	11.4s	565ms	48.2%	35.4 MB	79.8 MB	10.9 MB	229 B	0.565	35.4
revpyskani_1thread/D1_revpyskani_1thread_trial3/trace.txt	D1_revpyskani_1thread_trial3	327	15/7d9ce4	32239241	pyskani (327)	COMPLETED	0	2024-12-04 15:02:15.251	11.4s	537ms	48.8%	35.8 MB	79.8 MB	10.9 MB	229 B	0.537	35.8
revpyskani_1thread/D1_revpyskani_1thread_trial3/trace.txt	D1_revpyskani_1thread_trial3	347	65/7b1db2	32239243	pyskani (347)	COMPLETED	0	2024-12-04 15:02:15.316	11.4s	621ms	55.0%	37.8 MB	80.2 MB	12.8 MB	229 B	0.621	37.8
revpyskani_1thread/D1_revpyskani_1thread_trial3/trace.txt	D1_revpyskani_1thread_trial3	343	79/1cd53c	32239244	pyskani (343)	COMPLETED	0	2024-12-04 15:02:15.341	11.4s	680ms	59.1%	39.3 MB	81.7 MB	13.8 MB	229 B	0.68	39.3
revpyskani_1thread/D1_revpyskani_1thread_trial3/trace.txt	D1_revpyskani_1thread_trial3	397	b8/7237ca	32239245	pyskani (397)	COMPLETED	0	2024-12-04 15:02:15.370	11.3s	581ms	50.2%	36.2 MB	79.8 MB	12 MB	229 B	0.581	36.2
revpyskani_1thread/D1_revpyskani_1thread_trial3/trace.txt	D1_revpyskani_1thread_trial3	398	2b/5413b3	32239246	pyskani (398)	COMPLETED	0	2024-12-04 15:02:15.619	11.1s	554ms	47.4%	35.5 MB	79.8 MB	11 MB	229 B	0.554	35.5
revpyskani_1thread/D1_revpyskani_1thread_trial3/trace.txt	D1_revpyskani_1thread_trial3	392	ce/944e2f	32239247	pyskani (392)	COMPLETED	0	2024-12-04 15:02:15.829	10.9s	543ms	46.6%	38.7 MB	81.7 MB	10.5 MB	229 B	0.543	38.7
revpyskani_1thread/D1_revpyskani_1thread_trial3/trace.txt	D1_revpyskani_1thread_trial3	399	5e/fa5c16	32239248	pyskani (399)	COMPLETED	0	2024-12-04 15:02:16.039	10.7s	621ms	55.0%	36.9 MB	80.2 MB	13.1 MB	229 B	0.621	36.9
revpyskani_1thread/D1_revpyskani_1thread_trial3/trace.txt	D1_revpyskani_1thread_trial3	395	79/518266	32239249	pyskani (395)	COMPLETED	0	2024-12-04 15:02:16.254	10.5s	603ms	51.8%	35.9 MB	79.8 MB	12.3 MB	229 B	0.603	35.9
revpyskani_1thread/D1_revpyskani_1thread_trial3/trace.txt	D1_revpyskani_1thread_trial3	401	12/e271ad	32239250	pyskani (401)	COMPLETED	0	2024-12-04 15:02:16.435	10.3s	710ms	59.4%	38.4 MB	81.7 MB	14.3 MB	229 B	0.71	38.4
revpyskani_1thread/D1_revpyskani_1thread_trial3/trace.txt	D1_revpyskani_1thread_trial3	404	04/036400	32239251	pyskani (404)	COMPLETED	0	2024-12-04 15:02:16.526	10.2s	555ms	51.0%	3.2 MB	4.3 MB	11.7 MB	229 B	0.555	3.2
revpyskani_1thread/D1_revpyskani_1thread_trial3/trace.txt	D1_revpyskani_1thread_trial3	402	05/c31647	32239252	pyskani (402)	COMPLETED	0	2024-12-04 15:02:16.634	10.1s	577ms	49.0%	35.9 MB	79.8 MB	11.7 MB	229 B	0.577	35.9
revpyskani_1thread/D1_revpyskani_1thread_trial3/trace.txt	D1_revpyskani_1thread_trial3	406	11/51e95f	32239253	pyskani (406)	COMPLETED	0	2024-12-04 15:02:16.735	10s	704ms	60.1%	36.1 MB	79.8 MB	14.3 MB	229 B	0.704	36.1
revpyskani_1thread/D1_revpyskani_1thread_trial3/trace.txt	D1_revpyskani_1thread_trial3	408	c0/5dd460	32239256	pyskani (408)	COMPLETED	0	2024-12-04 15:02:17.048	9.8s	573ms	51.1%	38.7 MB	81.7 MB	11.5 MB	229 B	0.573	38.7
revpyskani_1thread/D1_revpyskani_1thread_trial3/trace.txt	D1_revpyskani_1thread_trial3	411	64/26771b	32239260	pyskani (411)	COMPLETED	0	2024-12-04 15:02:17.189	9.6s	602ms	51.9%	37.8 MB	80.2 MB	12.3 MB	229 B	0.602	37.8
revpyskani_1thread/D1_revpyskani_1thread_trial3/trace.txt	D1_revpyskani_1thread_trial3	375	ac/ce8dc1	32239259	pyskani (375)	COMPLETED	0	2024-12-04 15:02:17.166	9.7s	581ms	50.4%	39 MB	81.7 MB	11.7 MB	229 B	0.581	39.0
revpyskani_1thread/D1_revpyskani_1thread_trial3/trace.txt	D1_revpyskani_1thread_trial3	413	02/af95fd	32239261	pyskani (413)	COMPLETED	0	2024-12-04 15:02:17.214	9.6s	716ms	60.3%	37.6 MB	80.2 MB	14.6 MB	229 B	0.716	37.6
revpyskani_1thread/D1_revpyskani_1thread_trial3/trace.txt	D1_revpyskani_1thread_trial3	425	7c/fa56be	32239262	pyskani (425)	COMPLETED	0	2024-12-04 15:02:17.237	9.6s	656ms	55.2%	35.9 MB	79.8 MB	13.4 MB	229 B	0.656	35.9
revpyskani_1thread/D1_revpyskani_1thread_trial3/trace.txt	D1_revpyskani_1thread_trial3	412	56/513abf	32239265	pyskani (412)	COMPLETED	0	2024-12-04 15:02:17.318	9.5s	760ms	62.0%	35.8 MB	79.8 MB	14.9 MB	229 B	0.76	35.8
revpyskani_1thread/D1_revpyskani_1thread_trial3/trace.txt	D1_revpyskani_1thread_trial3	414	c4/5c35b6	32239266	pyskani (414)	COMPLETED	0	2024-12-04 15:02:17.341	9.5s	756ms	61.0%	35.8 MB	79.8 MB	15 MB	229 B	0.756	35.8
revpyskani_1thread/D1_revpyskani_1thread_trial3/trace.txt	D1_revpyskani_1thread_trial3	364	9b/75f2c3	32239268	pyskani (364)	COMPLETED	0	2024-12-04 15:02:17.435	9.4s	706ms	58.3%	35.6 MB	79.8 MB	14.2 MB	229 B	0.706	35.6
revpyskani_1thread/D1_revpyskani_1thread_trial3/trace.txt	D1_revpyskani_1thread_trial3	415	cd/3444ca	32239269	pyskani (415)	COMPLETED	0	2024-12-04 15:02:17.466	9.4s	631ms	55.6%	36.2 MB	79.8 MB	12.7 MB	229 B	0.631	36.2
revpyskani_1thread/D1_revpyskani_1thread_trial3/trace.txt	D1_revpyskani_1thread_trial3	418	f0/9b9a95	32239270	pyskani (418)	COMPLETED	0	2024-12-04 15:02:17.501	9.4s	592ms	50.9%	36.1 MB	79.8 MB	11.7 MB	229 B	0.592	36.1
revpyskani_1thread/D1_revpyskani_1thread_trial3/trace.txt	D1_revpyskani_1thread_trial3	422	0f/1ae386	32239273	pyskani (422)	COMPLETED	0	2024-12-04 15:02:17.886	9s	648ms	57.3%	37.7 MB	80.2 MB	13.5 MB	229 B	0.648	37.7
revpyskani_1thread/D1_revpyskani_1thread_trial3/trace.txt	D1_revpyskani_1thread_trial3	391	4e/0bafa5	32239275	pyskani (391)	COMPLETED	0	2024-12-04 15:02:18.010	8.9s	576ms	52.2%	36.3 MB	80.1 MB	12 MB	229 B	0.576	36.3
revpyskani_1thread/D1_revpyskani_1thread_trial3/trace.txt	D1_revpyskani_1thread_trial3	429	f5/be0818	32239278	pyskani (429)	COMPLETED	0	2024-12-04 15:02:18.222	8.7s	541ms	46.4%	35.8 MB	79.8 MB	10.4 MB	229 B	0.541	35.8
revpyskani_1thread/D1_revpyskani_1thread_trial3/trace.txt	D1_revpyskani_1thread_trial3	430	14/7fee60	32239279	pyskani (430)	COMPLETED	0	2024-12-04 15:02:18.302	8.6s	549ms	49.3%	39.4 MB	81.7 MB	11.3 MB	229 B	0.549	39.4
revpyskani_1thread/D1_revpyskani_1thread_trial3/trace.txt	D1_revpyskani_1thread_trial3	431	19/47810f	32239280	pyskani (431)	COMPLETED	0	2024-12-04 15:02:18.394	8.5s	944ms	70.9%	37.9 MB	81.2 MB	17.7 MB	229 B	0.944	37.9
revpyskani_1thread/D1_revpyskani_1thread_trial3/trace.txt	D1_revpyskani_1thread_trial3	445	8d/98b30e	32239281	pyskani (445)	COMPLETED	0	2024-12-04 15:02:18.676	8.3s	689ms	59.7%	37.9 MB	80.2 MB	14 MB	229 B	0.689	37.9
revpyskani_1thread/D1_revpyskani_1thread_trial3/trace.txt	D1_revpyskani_1thread_trial3	426	ec/4e756a	32239282	pyskani (426)	COMPLETED	0	2024-12-04 15:02:18.743	8.2s	574ms	51.1%	36.9 MB	80.2 MB	11.8 MB	229 B	0.574	36.9
revpyskani_1thread/D1_revpyskani_1thread_trial3/trace.txt	D1_revpyskani_1thread_trial3	405	cb/68ad6f	32239254	pyskani (405)	COMPLETED	0	2024-12-04 15:02:16.831	14.8s	528ms	49.3%	38.9 MB	81.7 MB	10.4 MB	229 B	0.528	38.9
revpyskani_1thread/D1_revpyskani_1thread_trial3/trace.txt	D1_revpyskani_1thread_trial3	360	27/fd186a	32239255	pyskani (360)	COMPLETED	0	2024-12-04 15:02:16.862	14.8s	512ms	45.3%	37.5 MB	80.2 MB	9.5 MB	229 B	0.512	37.5
revpyskani_1thread/D1_revpyskani_1thread_trial3/trace.txt	D1_revpyskani_1thread_trial3	407	f8/bd17f0	32239257	pyskani (407)	COMPLETED	0	2024-12-04 15:02:17.087	14.5s	648ms	55.8%	39.2 MB	81.7 MB	13.2 MB	229 B	0.648	39.2
revpyskani_1thread/D1_revpyskani_1thread_trial3/trace.txt	D1_revpyskani_1thread_trial3	410	ea/532056	32239258	pyskani (410)	COMPLETED	0	2024-12-04 15:02:17.124	14.5s	535ms	48.7%	38.3 MB	81.5 MB	10.6 MB	229 B	0.535	38.3
revpyskani_1thread/D1_revpyskani_1thread_trial3/trace.txt	D1_revpyskani_1thread_trial3	427	08/bbff8b	32239263	pyskani (427)	COMPLETED	0	2024-12-04 15:02:17.260	14.4s	714ms	60.3%	36.8 MB	80.1 MB	14.7 MB	229 B	0.714	36.8
revpyskani_1thread/D1_revpyskani_1thread_trial3/trace.txt	D1_revpyskani_1thread_trial3	428	93/f40050	32239264	pyskani (428)	COMPLETED	0	2024-12-04 15:02:17.289	14.4s	566ms	49.9%	38.6 MB	81.7 MB	11.5 MB	229 B	0.566	38.6
revpyskani_1thread/D1_revpyskani_1thread_trial3/trace.txt	D1_revpyskani_1thread_trial3	373	98/74cf6b	32239267	pyskani (373)	COMPLETED	0	2024-12-04 15:02:17.370	14.3s	697ms	60.2%	38.5 MB	81.5 MB	14.3 MB	229 B	0.697	38.5
revpyskani_1thread/D1_revpyskani_1thread_trial3/trace.txt	D1_revpyskani_1thread_trial3	419	d2/ad3f76	32239271	pyskani (419)	COMPLETED	0	2024-12-04 15:02:17.647	14s	547ms	48.0%	36.6 MB	80.1 MB	11 MB	229 B	0.547	36.6
revpyskani_1thread/D1_revpyskani_1thread_trial3/trace.txt	D1_revpyskani_1thread_trial3	421	a1/62735c	32239272	pyskani (421)	COMPLETED	0	2024-12-04 15:02:17.831	13.8s	666ms	58.7%	37.5 MB	80.2 MB	13.8 MB	229 B	0.666	37.5
revpyskani_1thread/D1_revpyskani_1thread_trial3/trace.txt	D1_revpyskani_1thread_trial3	382	45/3af9f5	32239274	pyskani (382)	COMPLETED	0	2024-12-04 15:02:17.950	13.7s	521ms	48.4%	38 MB	80.2 MB	10.4 MB	229 B	0.521	38.0
revpyskani_1thread/D1_revpyskani_1thread_trial3/trace.txt	D1_revpyskani_1thread_trial3	423	c4/a51a4a	32239276	pyskani (423)	COMPLETED	0	2024-12-04 15:02:18.114	13.6s	649ms	55.5%	38.2 MB	81.2 MB	13.4 MB	229 B	0.649	38.2
revpyskani_1thread/D1_revpyskani_1thread_trial3/trace.txt	D1_revpyskani_1thread_trial3	424	aa/ca433b	32239277	pyskani (424)	COMPLETED	0	2024-12-04 15:02:18.166	13.5s	637ms	56.6%	37.8 MB	80.2 MB	13.5 MB	229 B	0.637	37.8
revpyskani_1thread/D1_revpyskani_1thread_trial3/trace.txt	D1_revpyskani_1thread_trial3	432	84/fda916	32239283	pyskani (432)	COMPLETED	0	2024-12-04 15:02:22.130	9.6s	557ms	48.8%	35.9 MB	79.8 MB	10.6 MB	229 B	0.557	35.9
revpyskani_1thread/D1_revpyskani_1thread_trial3/trace.txt	D1_revpyskani_1thread_trial3	409	bf/fad95b	32239284	pyskani (409)	COMPLETED	0	2024-12-04 15:02:22.321	9.4s	506ms	49.8%	1.4 MB	4.3 MB	9.9 MB	229 B	0.506	1.4
revpyskani_1thread/D1_revpyskani_1thread_trial3/trace.txt	D1_revpyskani_1thread_trial3	433	e3/74d8cb	32239286	pyskani (433)	COMPLETED	0	2024-12-04 15:02:22.734	9s	549ms	49.1%	35.8 MB	79.8 MB	10.2 MB	229 B	0.549	35.8
revpyskani_1thread/D1_revpyskani_1thread_trial3/trace.txt	D1_revpyskani_1thread_trial3	403	50/2791ce	32239287	pyskani (403)	COMPLETED	0	2024-12-04 15:02:22.826	8.9s	591ms	49.4%	37.3 MB	80.2 MB	11.7 MB	229 B	0.591	37.3
revpyskani_1thread/D1_revpyskani_1thread_trial3/trace.txt	D1_revpyskani_1thread_trial3	417	88/bd559f	32239288	pyskani (417)	COMPLETED	0	2024-12-04 15:02:22.993	8.7s	576ms	50.6%	35.5 MB	79.8 MB	11.3 MB	229 B	0.576	35.5
revpyskani_1thread/D1_revpyskani_1thread_trial3/trace.txt	D1_revpyskani_1thread_trial3	436	38/33f2f9	32239289	pyskani (436)	COMPLETED	0	2024-12-04 15:02:23.170	8.6s	692ms	56.5%	36 MB	79.8 MB	13.7 MB	229 B	0.692	36.0
revpyskani_1thread/D1_revpyskani_1thread_trial3/trace.txt	D1_revpyskani_1thread_trial3	437	1a/2c1b91	32239290	pyskani (437)	COMPLETED	0	2024-12-04 15:02:23.210	8.5s	559ms	48.7%	35.6 MB	79.8 MB	10.5 MB	229 B	0.559	35.6
revpyskani_1thread/D1_revpyskani_1thread_trial3/trace.txt	D1_revpyskani_1thread_trial3	434	23/dbc6e8	32239285	pyskani (434)	COMPLETED	0	2024-12-04 15:02:22.611	9.1s	558ms	50.5%	35.5 MB	79.7 MB	10.6 MB	229 B	0.558	35.5
revpyskani_1thread/D1_revpyskani_1thread_trial3/trace.txt	D1_revpyskani_1thread_trial3	438	19/301984	32239291	pyskani (438)	COMPLETED	0	2024-12-04 15:02:23.291	8.5s	591ms	52.7%	36.4 MB	80.1 MB	12.4 MB	229 B	0.591	36.4
revpyskani_1thread/D1_revpyskani_1thread_trial3/trace.txt	D1_revpyskani_1thread_trial3	420	4d/0a2789	32239292	pyskani (420)	COMPLETED	0	2024-12-04 15:02:23.384	8.4s	536ms	48.9%	37.4 MB	80.2 MB	10.7 MB	229 B	0.536	37.4
revpyskani_1thread/D1_revpyskani_1thread_trial3/trace.txt	D1_revpyskani_1thread_trial3	416	d4/976697	32239293	pyskani (416)	COMPLETED	0	2024-12-04 15:02:23.523	8.2s	738ms	52.9%	37.6 MB	80.2 MB	13.3 MB	229 B	0.738	37.6
revpyskani_1thread/D1_revpyskani_1thread_trial3/trace.txt	D1_revpyskani_1thread_trial3	440	84/adda3d	32239294	pyskani (440)	COMPLETED	0	2024-12-04 15:02:23.625	8.1s	769ms	50.8%	34.8 MB	79.4 MB	13.5 MB	229 B	0.769	34.8
revpyskani_1thread/D1_revpyskani_1thread_trial3/trace.txt	D1_revpyskani_1thread_trial3	439	c8/f3047f	32239295	pyskani (439)	COMPLETED	0	2024-12-04 15:02:23.723	8.1s	672ms	45.1%	38.7 MB	81.7 MB	11.3 MB	229 B	0.672	38.7
revpyskani_1thread/D1_revpyskani_1thread_trial3/trace.txt	D1_revpyskani_1thread_trial3	435	e4/eeead0	32239297	pyskani (435)	COMPLETED	0	2024-12-04 15:02:23.980	7.8s	673ms	54.9%	39 MB	81.7 MB	13.4 MB	229 B	0.673	39.0
revpyskani_1thread/D1_revpyskani_1thread_trial3/trace.txt	D1_revpyskani_1thread_trial3	448	dc/a0f7a8	32239298	pyskani (448)	COMPLETED	0	2024-12-04 15:02:24.101	7.7s	629ms	53.7%	37.4 MB	80.2 MB	12.8 MB	229 B	0.629	37.4
revpyskani_1thread/D1_revpyskani_1thread_trial3/trace.txt	D1_revpyskani_1thread_trial3	442	cd/3bf0be	32239296	pyskani (442)	COMPLETED	0	2024-12-04 15:02:23.845	12.8s	709ms	51.9%	34.6 MB	78.3 MB	12.5 MB	229 B	0.709	34.6
revpyskani_1thread/D1_revpyskani_1thread_trial3/trace.txt	D1_revpyskani_1thread_trial3	452	ed/3ed5cf	32239300	pyskani (452)	COMPLETED	0	2024-12-04 15:02:24.343	12.3s	768ms	61.9%	36.9 MB	80.1 MB	15.2 MB	229 B	0.768	36.9
revpyskani_1thread/D1_revpyskani_1thread_trial3/trace.txt	D1_revpyskani_1thread_trial3	451	57/553be6	32239301	pyskani (451)	COMPLETED	0	2024-12-04 15:02:24.437	12.2s	527ms	47.8%	35.3 MB	79.8 MB	9.6 MB	229 B	0.527	35.3
revpyskani_1thread/D1_revpyskani_1thread_trial3/trace.txt	D1_revpyskani_1thread_trial3	447	27/34ff4e	32239299	pyskani (447)	COMPLETED	0	2024-12-04 15:02:24.202	12.4s	608ms	52.6%	38.4 MB	81.5 MB	12.4 MB	229 B	0.608	38.4
revpyskani_1thread/D1_revpyskani_1thread_trial3/trace.txt	D1_revpyskani_1thread_trial3	446	fa/931d5a	32239302	pyskani (446)	COMPLETED	0	2024-12-04 15:02:24.672	12s	592ms	50.8%	38.1 MB	81.2 MB	11.4 MB	229 B	0.592	38.1
revpyskani_1thread/D1_revpyskani_1thread_trial3/trace.txt	D1_revpyskani_1thread_trial3	444	2f/fb11bc	32239304	pyskani (444)	COMPLETED	0	2024-12-04 15:02:25.218	11.4s	665ms	52.8%	38.7 MB	81.7 MB	12.9 MB	229 B	0.665	38.7
revpyskani_1thread/D1_revpyskani_1thread_trial3/trace.txt	D1_revpyskani_1thread_trial3	450	9b/4f11b4	32239303	pyskani (450)	COMPLETED	0	2024-12-04 15:02:25.101	11.5s	520ms	50.1%	1.4 MB	4.3 MB	10.2 MB	229 B	0.52	1.4
revpyskani_1thread/D1_revpyskani_1thread_trial3/trace.txt	D1_revpyskani_1thread_trial3	454	ef/b4eb79	32239305	pyskani (454)	COMPLETED	0	2024-12-04 15:02:25.246	11.4s	880ms	65.4%	37.5 MB	80.2 MB	16.6 MB	229 B	0.88	37.5
revpyskani_1thread/D1_revpyskani_1thread_trial3/trace.txt	D1_revpyskani_1thread_trial3	453	47/89f213	32239306	pyskani (453)	COMPLETED	0	2024-12-04 15:02:25.292	11.4s	662ms	59.0%	1.5 MB	4.3 MB	13.7 MB	229 B	0.662	1.5
revpyskani_1thread/D1_revpyskani_1thread_trial3/trace.txt	D1_revpyskani_1thread_trial3	458	92/d5e767	32239307	pyskani (458)	COMPLETED	0	2024-12-04 15:02:25.397	11.3s	609ms	50.8%	37.5 MB	80.2 MB	11.3 MB	229 B	0.609	37.5
revpyskani_1thread/D1_revpyskani_1thread_trial3/trace.txt	D1_revpyskani_1thread_trial3	457	41/ec1983	32239308	pyskani (457)	COMPLETED	0	2024-12-04 15:02:25.440	11.2s	686ms	56.6%	38.1 MB	81.2 MB	13.7 MB	229 B	0.686	38.1
revpyskani_1thread/D1_revpyskani_1thread_trial3/trace.txt	D1_revpyskani_1thread_trial3	460	2d/88f34a	32239309	pyskani (460)	COMPLETED	0	2024-12-04 15:02:25.471	11.2s	764ms	59.1%	36.6 MB	80.1 MB	13.8 MB	229 B	0.764	36.6
revpyskani_1thread/D1_revpyskani_1thread_trial3/trace.txt	D1_revpyskani_1thread_trial3	462	38/f40e55	32239311	pyskani (462)	COMPLETED	0	2024-12-04 15:02:25.705	11s	626ms	51.1%	34.6 MB	78.3 MB	10.7 MB	235 B	0.626	34.6
revpyskani_1thread/D1_revpyskani_1thread_trial3/trace.txt	D1_revpyskani_1thread_trial3	443	6f/2a00bb	32239312	pyskani (443)	COMPLETED	0	2024-12-04 15:02:25.738	11s	676ms	53.3%	35.2 MB	79.6 MB	12.1 MB	229 B	0.676	35.2
revpyskani_1thread/D1_revpyskani_1thread_trial3/trace.txt	D1_revpyskani_1thread_trial3	465	43/b132a2	32239313	pyskani (465)	COMPLETED	0	2024-12-04 15:02:25.767	11s	628ms	49.5%	38.6 MB	81.7 MB	11.3 MB	229 B	0.628	38.6
revpyskani_1thread/D1_revpyskani_1thread_trial3/trace.txt	D1_revpyskani_1thread_trial3	456	33/568436	32239310	pyskani (456)	COMPLETED	0	2024-12-04 15:02:25.594	11.1s	886ms	63.8%	35.2 MB	79.5 MB	15.7 MB	229 B	0.886	35.2
revpyskani_1thread/D1_revpyskani_1thread_trial3/trace.txt	D1_revpyskani_1thread_trial3	463	0a/41c56b	32239314	pyskani (463)	COMPLETED	0	2024-12-04 15:02:25.788	11s	625ms	49.5%	36.9 MB	80.2 MB	11.1 MB	229 B	0.625	36.9
revpyskani_1thread/D1_revpyskani_1thread_trial3/trace.txt	D1_revpyskani_1thread_trial3	466	18/680dcd	32239316	pyskani (466)	COMPLETED	0	2024-12-04 15:02:26.015	10.7s	592ms	49.1%	36.7 MB	80.1 MB	10.6 MB	229 B	0.592	36.7
revpyskani_1thread/D1_revpyskani_1thread_trial3/trace.txt	D1_revpyskani_1thread_trial3	455	1e/e4c968	32239315	pyskani (455)	COMPLETED	0	2024-12-04 15:02:25.950	10.8s	628ms	54.1%	34.8 MB	79.4 MB	11.9 MB	229 B	0.628	34.8
revpyskani_1thread/D1_revpyskani_1thread_trial3/trace.txt	D1_revpyskani_1thread_trial3	467	09/d58a43	32239317	pyskani (467)	COMPLETED	0	2024-12-04 15:02:26.139	10.6s	809ms	60.9%	38.1 MB	81.2 MB	14.9 MB	229 B	0.809	38.1
revpyskani_1thread/D1_revpyskani_1thread_trial3/trace.txt	D1_revpyskani_1thread_trial3	470	5a/af02e5	32239319	pyskani (470)	COMPLETED	0	2024-12-04 15:02:26.276	10.5s	784ms	59.8%	36.8 MB	80.2 MB	14.2 MB	229 B	0.784	36.8
revpyskani_1thread/D1_revpyskani_1thread_trial3/trace.txt	D1_revpyskani_1thread_trial3	469	ff/a730fe	32239320	pyskani (469)	COMPLETED	0	2024-12-04 15:02:26.306	10.5s	610ms	50.9%	34.5 MB	78.1 MB	11 MB	229 B	0.61	34.5
revpyskani_1thread/D1_revpyskani_1thread_trial3/trace.txt	D1_revpyskani_1thread_trial3	468	36/8abdf2	32239318	pyskani (468)	COMPLETED	0	2024-12-04 15:02:26.205	10.6s	682ms	53.0%	33.7 MB	78.1 MB	12.2 MB	229 B	0.682	33.7
revpyskani_1thread/D1_revpyskani_1thread_trial3/trace.txt	D1_revpyskani_1thread_trial3	441	0e/9da38b	32239321	pyskani (441)	COMPLETED	0	2024-12-04 15:02:26.471	10.3s	852ms	62.1%	38.4 MB	81.5 MB	15.4 MB	229 B	0.852	38.4
revpyskani_1thread/D1_revpyskani_1thread_trial3/trace.txt	D1_revpyskani_1thread_trial3	472	64/871868	32239322	pyskani (472)	COMPLETED	0	2024-12-04 15:02:26.770	10s	615ms	50.4%	34.4 MB	78.3 MB	9.7 MB	229 B	0.615	34.4
revpyskani_1thread/D1_revpyskani_1thread_trial3/trace.txt	D1_revpyskani_1thread_trial3	473	dc/f5dbeb	32239323	pyskani (473)	COMPLETED	0	2024-12-04 15:02:26.841	10s	660ms	51.2%	34.4 MB	78.1 MB	11.8 MB	229 B	0.66	34.4
revpyskani_1thread/D1_revpyskani_1thread_trial3/trace.txt	D1_revpyskani_1thread_trial3	474	8d/32fcaf	32239324	pyskani (474)	COMPLETED	0	2024-12-04 15:02:26.966	9.8s	616ms	48.5%	34.9 MB	78.4 MB	10.6 MB	229 B	0.616	34.9
revpyskani_1thread/D1_revpyskani_1thread_trial3/trace.txt	D1_revpyskani_1thread_trial3	476	e2/84955b	32239325	pyskani (476)	COMPLETED	0	2024-12-04 15:02:27.265	9.5s	540ms	46.8%	35.9 MB	79.8 MB	10.4 MB	229 B	0.54	35.9
revpyskani_1thread/D1_revpyskani_1thread_trial3/trace.txt	D1_revpyskani_1thread_trial3	449	5f/6ffd20	32239326	pyskani (449)	COMPLETED	0	2024-12-04 15:02:27.357	9.5s	566ms	51.4%	35.9 MB	79.8 MB	11.5 MB	229 B	0.566	35.9
revpyskani_1thread/D1_revpyskani_1thread_trial3/trace.txt	D1_revpyskani_1thread_trial3	464	d9/4958a0	32239327	pyskani (464)	COMPLETED	0	2024-12-04 15:02:27.780	9s	587ms	51.4%	37.7 MB	80.2 MB	12.1 MB	229 B	0.587	37.7
revpyskani_1thread/D1_revpyskani_1thread_trial3/trace.txt	D1_revpyskani_1thread_trial3	477	4c/59db16	32239328	pyskani (477)	COMPLETED	0	2024-12-04 15:02:28.050	8.8s	583ms	50.1%	35.9 MB	79.8 MB	12 MB	229 B	0.583	35.9
revpyskani_1thread/D1_revpyskani_1thread_trial3/trace.txt	D1_revpyskani_1thread_trial3	494	2e/901430	32239329	pyskani (494)	COMPLETED	0	2024-12-04 15:02:28.337	8.5s	588ms	51.3%	38.9 MB	81.7 MB	12.1 MB	229 B	0.588	38.9
revpyskani_1thread/D1_revpyskani_1thread_trial3/trace.txt	D1_revpyskani_1thread_trial3	495	8d/54a814	32239330	pyskani (495)	COMPLETED	0	2024-12-04 15:02:28.687	8.2s	721ms	61.1%	36.4 MB	80.1 MB	14.7 MB	229 B	0.721	36.4
revpyskani_1thread/D1_revpyskani_1thread_trial3/trace.txt	D1_revpyskani_1thread_trial3	496	60/99f45b	32239331	pyskani (496)	COMPLETED	0	2024-12-04 15:02:28.969	7.9s	539ms	48.6%	38.3 MB	81.2 MB	10.7 MB	229 B	0.539	38.3
revpyskani_1thread/D1_revpyskani_1thread_trial3/trace.txt	D1_revpyskani_1thread_trial3	459	81/a99de1	32239332	pyskani (459)	COMPLETED	0	2024-12-04 15:02:29.235	7.6s	708ms	60.7%	36.6 MB	80.1 MB	14.5 MB	229 B	0.708	36.6
revpyskani_1thread/D1_revpyskani_1thread_trial3/trace.txt	D1_revpyskani_1thread_trial3	478	33/e29d38	32239333	pyskani (478)	COMPLETED	0	2024-12-04 15:02:29.385	7.5s	535ms	47.1%	35.9 MB	79.8 MB	10.7 MB	229 B	0.535	35.9
revpyskani_1thread/D1_revpyskani_1thread_trial3/trace.txt	D1_revpyskani_1thread_trial3	482	26/4a6e90	32239335	pyskani (482)	COMPLETED	0	2024-12-04 15:02:29.880	7s	560ms	48.6%	35.9 MB	79.8 MB	11.3 MB	229 B	0.56	35.9
revpyskani_1thread/D1_revpyskani_1thread_trial3/trace.txt	D1_revpyskani_1thread_trial3	481	f3/815ab4	32239334	pyskani (481)	COMPLETED	0	2024-12-04 15:02:29.667	7.2s	563ms	50.0%	36 MB	79.8 MB	11.4 MB	229 B	0.563	36.0
revpyskani_1thread/D1_revpyskani_1thread_trial3/trace.txt	D1_revpyskani_1thread_trial3	461	9d/4cb1e3	32239336	pyskani (461)	COMPLETED	0	2024-12-04 15:02:30.114	6.8s	655ms	56.6%	36.6 MB	80.1 MB	13.4 MB	229 B	0.655	36.6
revpyskani_1thread/D1_revpyskani_1thread_trial3/trace.txt	D1_revpyskani_1thread_trial3	471	39/a8226c	32239337	pyskani (471)	COMPLETED	0	2024-12-04 15:02:30.239	6.7s	547ms	47.9%	36.5 MB	80.1 MB	10.7 MB	229 B	0.547	36.5
revpyskani_1thread/D1_revpyskani_1thread_trial3/trace.txt	D1_revpyskani_1thread_trial3	483	d4/ce4ffe	32239338	pyskani (483)	COMPLETED	0	2024-12-04 15:02:30.361	6.6s	574ms	50.9%	35.2 MB	79.8 MB	11.7 MB	229 B	0.574	35.2
revpyskani_1thread/D1_revpyskani_1thread_trial3/trace.txt	D1_revpyskani_1thread_trial3	485	a5/903163	32239339	pyskani (485)	COMPLETED	0	2024-12-04 15:02:30.458	6.5s	700ms	58.6%	36.5 MB	80.1 MB	14.2 MB	229 B	0.7	36.5
revpyskani_1thread/D1_revpyskani_1thread_trial3/trace.txt	D1_revpyskani_1thread_trial3	484	d9/401890	32239340	pyskani (484)	COMPLETED	0	2024-12-04 15:02:30.634	11s	564ms	50.0%	39 MB	81.7 MB	11.7 MB	229 B	0.564	39.0
revpyskani_1thread/D1_revpyskani_1thread_trial3/trace.txt	D1_revpyskani_1thread_trial3	486	42/a3711b	32239341	pyskani (486)	COMPLETED	0	2024-12-04 15:02:30.844	10.8s	657ms	56.5%	35.7 MB	79.8 MB	13.7 MB	229 B	0.657	35.7
revpyskani_1thread/D1_revpyskani_1thread_trial3/trace.txt	D1_revpyskani_1thread_trial3	507	5f/e9d78b	32239342	pyskani (507)	COMPLETED	0	2024-12-04 15:02:31.213	10.4s	576ms	48.9%	35.3 MB	79.8 MB	11.4 MB	229 B	0.576	35.3
revpyskani_1thread/D1_revpyskani_1thread_trial3/trace.txt	D1_revpyskani_1thread_trial3	475	39/dd51fd	32239343	pyskani (475)	COMPLETED	0	2024-12-04 15:02:31.320	10.3s	564ms	49.8%	36.1 MB	80.1 MB	11.3 MB	229 B	0.564	36.1
revpyskani_1thread/D1_revpyskani_1thread_trial3/trace.txt	D1_revpyskani_1thread_trial3	487	7b/0570a7	32239344	pyskani (487)	COMPLETED	0	2024-12-04 15:02:31.437	10.2s	658ms	56.3%	35.9 MB	79.8 MB	13.3 MB	229 B	0.658	35.9
revpyskani_1thread/D1_revpyskani_1thread_trial3/trace.txt	D1_revpyskani_1thread_trial3	488	dc/3f0bde	32239345	pyskani (488)	COMPLETED	0	2024-12-04 15:02:31.544	10.1s	696ms	59.0%	36.1 MB	80.1 MB	14.4 MB	229 B	0.696	36.1
revpyskani_1thread/D1_revpyskani_1thread_trial3/trace.txt	D1_revpyskani_1thread_trial3	479	5b/33ec61	32239346	pyskani (479)	COMPLETED	0	2024-12-04 15:02:31.678	10s	570ms	51.1%	36.6 MB	80.1 MB	11.6 MB	229 B	0.57	36.6
revpyskani_1thread/D1_revpyskani_1thread_trial3/trace.txt	D1_revpyskani_1thread_trial3	489	42/167616	32239347	pyskani (489)	COMPLETED	0	2024-12-04 15:02:31.775	14.9s	715ms	60.3%	36.3 MB	80.1 MB	14.6 MB	229 B	0.715	36.3
revpyskani_1thread/D1_revpyskani_1thread_trial3/trace.txt	D1_revpyskani_1thread_trial3	490	b2/7411cd	32239348	pyskani (490)	COMPLETED	0	2024-12-04 15:02:31.815	14.8s	644ms	54.8%	35.6 MB	79.7 MB	12.8 MB	229 B	0.644	35.6
revpyskani_1thread/D1_revpyskani_1thread_trial3/trace.txt	D1_revpyskani_1thread_trial3	513	b3/15c446	32239349	pyskani (513)	COMPLETED	0	2024-12-04 15:02:31.847	14.9s	611ms	51.4%	38.6 MB	81.7 MB	11.8 MB	229 B	0.611	38.6
revpyskani_1thread/D1_revpyskani_1thread_trial3/trace.txt	D1_revpyskani_1thread_trial3	480	39/82adff	32239350	pyskani (480)	COMPLETED	0	2024-12-04 15:02:31.884	14.9s	957ms	69.3%	39 MB	81.7 MB	17.4 MB	229 B	0.957	39.0
revpyskani_1thread/D1_revpyskani_1thread_trial3/trace.txt	D1_revpyskani_1thread_trial3	491	2d/f5817c	32239351	pyskani (491)	COMPLETED	0	2024-12-04 15:02:31.908	14.9s	632ms	54.2%	39.2 MB	81.7 MB	13 MB	229 B	0.632	39.2
revpyskani_1thread/D1_revpyskani_1thread_trial3/trace.txt	D1_revpyskani_1thread_trial3	493	4e/7d293f	32239352	pyskani (493)	COMPLETED	0	2024-12-04 15:02:31.945	14.9s	590ms	48.2%	39.3 MB	81.7 MB	11.4 MB	229 B	0.59	39.3
revpyskani_1thread/D1_revpyskani_1thread_trial3/trace.txt	D1_revpyskani_1thread_trial3	514	d4/ee7093	32239353	pyskani (514)	COMPLETED	0	2024-12-04 15:02:31.969	14.9s	566ms	48.2%	39.2 MB	81.7 MB	10.6 MB	229 B	0.566	39.2
revpyskani_1thread/D1_revpyskani_1thread_trial3/trace.txt	D1_revpyskani_1thread_trial3	497	b3/a21940	32239354	pyskani (497)	COMPLETED	0	2024-12-04 15:02:32.063	14.8s	638ms	53.5%	39.1 MB	81.7 MB	12.7 MB	229 B	0.638	39.1
revpyskani_1thread/D1_revpyskani_1thread_trial3/trace.txt	D1_revpyskani_1thread_trial3	492	87/36b0f7	32239355	pyskani (492)	COMPLETED	0	2024-12-04 15:02:32.092	14.8s	571ms	49.5%	38.9 MB	81.7 MB	11 MB	229 B	0.571	38.9
revpyskani_1thread/D1_revpyskani_1thread_trial3/trace.txt	D1_revpyskani_1thread_trial3	501	33/70bec0	32239357	pyskani (501)	COMPLETED	0	2024-12-04 15:02:32.140	14.8s	629ms	54.5%	39.1 MB	81.7 MB	12.8 MB	229 B	0.629	39.1
revpyskani_1thread/D1_revpyskani_1thread_trial3/trace.txt	D1_revpyskani_1thread_trial3	502	ac/463fce	32239359	pyskani (502)	COMPLETED	0	2024-12-04 15:02:32.209	14.7s	525ms	47.9%	39.1 MB	81.7 MB	9.7 MB	229 B	0.525	39.1
revpyskani_1thread/D1_revpyskani_1thread_trial3/trace.txt	D1_revpyskani_1thread_trial3	521	34/c1db98	32239360	pyskani (521)	COMPLETED	0	2024-12-04 15:02:32.231	14.7s	617ms	52.4%	38.5 MB	81.7 MB	12.4 MB	229 B	0.617	38.5
revpyskani_1thread/D1_revpyskani_1thread_trial3/trace.txt	D1_revpyskani_1thread_trial3	499	32/610851	32239361	pyskani (499)	COMPLETED	0	2024-12-04 15:02:32.253	14.7s	687ms	57.1%	38.3 MB	81.5 MB	13.9 MB	229 B	0.687	38.3
revpyskani_1thread/D1_revpyskani_1thread_trial3/trace.txt	D1_revpyskani_1thread_trial3	503	a1/e4f13a	32239362	pyskani (503)	COMPLETED	0	2024-12-04 15:02:32.274	14.7s	555ms	49.0%	39.2 MB	81.7 MB	11 MB	229 B	0.555	39.2
revpyskani_1thread/D1_revpyskani_1thread_trial3/trace.txt	D1_revpyskani_1thread_trial3	500	71/18e31c	32239356	pyskani (500)	COMPLETED	0	2024-12-04 15:02:32.117	14.8s	719ms	60.0%	38.9 MB	81.7 MB	14.3 MB	432 B	0.719	38.9
revpyskani_1thread/D1_revpyskani_1thread_trial3/trace.txt	D1_revpyskani_1thread_trial3	504	93/99acdc	32239363	pyskani (504)	COMPLETED	0	2024-12-04 15:02:32.295	14.7s	611ms	52.9%	38.5 MB	81.7 MB	12.4 MB	229 B	0.611	38.5
revpyskani_1thread/D1_revpyskani_1thread_trial3/trace.txt	D1_revpyskani_1thread_trial3	498	64/af952d	32239358	pyskani (498)	COMPLETED	0	2024-12-04 15:02:32.188	14.7s	813ms	64.0%	38 MB	80.2 MB	15.8 MB	229 B	0.813	38.0
revpyskani_1thread/D1_revpyskani_1thread_trial3/trace.txt	D1_revpyskani_1thread_trial3	505	88/9687cd	32239364	pyskani (505)	COMPLETED	0	2024-12-04 15:02:32.317	14.7s	555ms	47.3%	36.2 MB	79.8 MB	10.7 MB	229 B	0.555	36.2
revpyskani_1thread/D1_revpyskani_1thread_trial3/trace.txt	D1_revpyskani_1thread_trial3	508	5a/cc5b06	32239365	pyskani (508)	COMPLETED	0	2024-12-04 15:02:32.345	14.7s	545ms	48.2%	38.6 MB	81.7 MB	10.1 MB	229 B	0.545	38.6
revpyskani_1thread/D1_revpyskani_1thread_trial3/trace.txt	D1_revpyskani_1thread_trial3	509	0a/4657b8	32239366	pyskani (509)	COMPLETED	0	2024-12-04 15:02:32.427	14.6s	628ms	54.5%	38.5 MB	81.7 MB	12.5 MB	229 B	0.628	38.5
revpyskani_1thread/D1_revpyskani_1thread_trial3/trace.txt	D1_revpyskani_1thread_trial3	511	32/816395	32239368	pyskani (511)	COMPLETED	0	2024-12-04 15:02:32.490	14.6s	625ms	51.8%	39.1 MB	81.7 MB	12.1 MB	229 B	0.625	39.1
revpyskani_1thread/D1_revpyskani_1thread_trial3/trace.txt	D1_revpyskani_1thread_trial3	506	55/a22234	32239369	pyskani (506)	COMPLETED	0	2024-12-04 15:02:32.515	14.6s	576ms	47.4%	39.2 MB	81.7 MB	11.2 MB	229 B	0.576	39.2
revpyskani_1thread/D1_revpyskani_1thread_trial3/trace.txt	D1_revpyskani_1thread_trial3	515	04/6e3e05	32239370	pyskani (515)	COMPLETED	0	2024-12-04 15:02:32.538	14.6s	736ms	60.4%	38.1 MB	81.2 MB	14.6 MB	229 B	0.736	38.1
revpyskani_1thread/D1_revpyskani_1thread_trial3/trace.txt	D1_revpyskani_1thread_trial3	519	b7/d9683d	32239371	pyskani (519)	COMPLETED	0	2024-12-04 15:02:32.558	14.6s	703ms	57.5%	37.8 MB	80.2 MB	13.8 MB	229 B	0.703	37.8
revpyskani_1thread/D1_revpyskani_1thread_trial3/trace.txt	D1_revpyskani_1thread_trial3	520	ed/b5b16c	32239372	pyskani (520)	COMPLETED	0	2024-12-04 15:02:32.701	14.4s	571ms	46.2%	39.3 MB	85.7 MB	10.8 MB	229 B	0.571	39.3
revpyskani_1thread/D1_revpyskani_1thread_trial3/trace.txt	D1_revpyskani_1thread_trial3	518	0a/4d853d	32239373	pyskani (518)	COMPLETED	0	2024-12-04 15:02:32.726	14.4s	620ms	52.8%	38.9 MB	81.7 MB	12.3 MB	229 B	0.62	38.9
revpyskani_1thread/D1_revpyskani_1thread_trial3/trace.txt	D1_revpyskani_1thread_trial3	516	94/4c11e1	32239374	pyskani (516)	COMPLETED	0	2024-12-04 15:02:32.778	14.4s	621ms	53.5%	34.3 MB	78.3 MB	12.1 MB	229 B	0.621	34.3
revpyskani_1thread/D1_revpyskani_1thread_trial3/trace.txt	D1_revpyskani_1thread_trial3	522	68/ce684e	32239375	pyskani (522)	COMPLETED	0	2024-12-04 15:02:33.169	14s	572ms	49.4%	37.5 MB	80.2 MB	11.1 MB	229 B	0.572	37.5
revpyskani_1thread/D1_revpyskani_1thread_trial3/trace.txt	D1_revpyskani_1thread_trial3	523	8e/62ab43	32239376	pyskani (523)	COMPLETED	0	2024-12-04 15:02:33.302	13.9s	774ms	61.0%	36.1 MB	80.1 MB	14.9 MB	229 B	0.774	36.1
revpyskani_1thread/D1_revpyskani_1thread_trial3/trace.txt	D1_revpyskani_1thread_trial3	517	32/88f19d	32239377	pyskani (517)	COMPLETED	0	2024-12-04 15:02:33.378	13.8s	616ms	52.5%	38.2 MB	81.2 MB	11.9 MB	229 B	0.616	38.2
revpyskani_1thread/D1_revpyskani_1thread_trial3/trace.txt	D1_revpyskani_1thread_trial3	529	39/38467e	32239378	pyskani (529)	COMPLETED	0	2024-12-04 15:02:33.434	13.7s	839ms	64.8%	36.5 MB	80.1 MB	15.8 MB	229 B	0.839	36.5
revpyskani_1thread/D1_revpyskani_1thread_trial3/trace.txt	D1_revpyskani_1thread_trial3	528	9d/8a7ca6	32239379	pyskani (528)	COMPLETED	0	2024-12-04 15:02:33.510	13.7s	599ms	52.1%	38.5 MB	81.7 MB	11.8 MB	229 B	0.599	38.5
revpyskani_1thread/D1_revpyskani_1thread_trial3/trace.txt	D1_revpyskani_1thread_trial3	510	4a/b3a174	32239367	pyskani (510)	COMPLETED	0	2024-12-04 15:02:32.467	14.6s	728ms	60.7%	36 MB	79.8 MB	14.5 MB	229 B	0.728	36.0
revpyskani_1thread/D1_revpyskani_1thread_trial3/trace.txt	D1_revpyskani_1thread_trial3	542	50/9629e3	32239380	pyskani (542)	COMPLETED	0	2024-12-04 15:02:33.594	13.6s	648ms	52.9%	37 MB	80.2 MB	12.7 MB	229 B	0.648	37.0
revpyskani_1thread/D1_revpyskani_1thread_trial3/trace.txt	D1_revpyskani_1thread_trial3	530	3e/016134	32239381	pyskani (530)	COMPLETED	0	2024-12-04 15:02:33.745	13.5s	564ms	46.7%	36.4 MB	80.1 MB	10.2 MB	229 B	0.564	36.4
revpyskani_1thread/D1_revpyskani_1thread_trial3/trace.txt	D1_revpyskani_1thread_trial3	545	12/04cbab	32239382	pyskani (545)	COMPLETED	0	2024-12-04 15:02:33.881	13.3s	708ms	58.1%	38.5 MB	81.7 MB	14 MB	229 B	0.708	38.5
revpyskani_1thread/D1_revpyskani_1thread_trial3/trace.txt	D1_revpyskani_1thread_trial3	549	1d/3e1ff8	32239383	pyskani (549)	COMPLETED	0	2024-12-04 15:02:34.408	12.8s	535ms	48.8%	39.2 MB	81.7 MB	10.7 MB	229 B	0.535	39.2
revpyskani_1thread/D1_revpyskani_1thread_trial3/trace.txt	D1_revpyskani_1thread_trial3	512	b0/6f6e7a	32239384	pyskani (512)	COMPLETED	0	2024-12-04 15:02:34.522	12.7s	686ms	58.4%	38.6 MB	81.7 MB	14 MB	229 B	0.686	38.6
revpyskani_1thread/D1_revpyskani_1thread_trial3/trace.txt	D1_revpyskani_1thread_trial3	527	ad/0478f4	32239385	pyskani (527)	COMPLETED	0	2024-12-04 15:02:34.772	12.5s	748ms	61.6%	38.1 MB	81.2 MB	14.8 MB	229 B	0.748	38.1
revpyskani_1thread/D1_revpyskani_1thread_trial3/trace.txt	D1_revpyskani_1thread_trial3	532	31/2e56da	32239386	pyskani (532)	COMPLETED	0	2024-12-04 15:02:35.090	12.2s	663ms	55.7%	35.5 MB	79.7 MB	12.8 MB	230 B	0.663	35.5
revpyskani_1thread/D1_revpyskani_1thread_trial3/trace.txt	D1_revpyskani_1thread_trial3	551	7f/ece817	32239388	pyskani (551)	COMPLETED	0	2024-12-04 15:02:35.669	11.6s	633ms	53.8%	37.9 MB	80.2 MB	12.3 MB	230 B	0.633	37.9
revpyskani_1thread/D1_revpyskani_1thread_trial3/trace.txt	D1_revpyskani_1thread_trial3	553	49/8a0e71	32239387	pyskani (553)	COMPLETED	0	2024-12-04 15:02:35.222	12s	622ms	51.7%	38.1 MB	81.2 MB	11.9 MB	230 B	0.622	38.1
revpyskani_1thread/D1_revpyskani_1thread_trial3/trace.txt	D1_revpyskani_1thread_trial3	533	57/a92de7	32239390	pyskani (533)	COMPLETED	0	2024-12-04 15:02:35.994	11.3s	653ms	55.2%	36.5 MB	80.2 MB	12.7 MB	230 B	0.653	36.5
revpyskani_1thread/D1_revpyskani_1thread_trial3/trace.txt	D1_revpyskani_1thread_trial3	526	78/2297b2	32239391	pyskani (526)	COMPLETED	0	2024-12-04 15:02:36.145	11.1s	634ms	50.7%	37.9 MB	80.2 MB	12.2 MB	230 B	0.634	37.9
revpyskani_1thread/D1_revpyskani_1thread_trial3/trace.txt	D1_revpyskani_1thread_trial3	534	27/77c77d	32239392	pyskani (534)	COMPLETED	0	2024-12-04 15:02:36.713	10.6s	702ms	52.9%	33.4 MB	77.9 MB	9.7 MB	230 B	0.702	33.4
revpyskani_1thread/D1_revpyskani_1thread_trial3/trace.txt	D1_revpyskani_1thread_trial3	531	13/934007	32239389	pyskani (531)	COMPLETED	0	2024-12-04 15:02:35.774	11.5s	623ms	51.4%	34.8 MB	78.4 MB	11.9 MB	230 B	0.623	34.8
revpyskani_1thread/D1_revpyskani_1thread_trial3/trace.txt	D1_revpyskani_1thread_trial3	535	33/54ff09	32239393	pyskani (535)	COMPLETED	0	2024-12-04 15:02:36.914	10.4s	731ms	54.7%	33.4 MB	77.8 MB	10.5 MB	230 B	0.731	33.4
revpyskani_1thread/D1_revpyskani_1thread_trial3/trace.txt	D1_revpyskani_1thread_trial3	525	13/85a0dd	32239394	pyskani (525)	COMPLETED	0	2024-12-04 15:02:37.149	10.2s	964ms	66.2%	34.5 MB	78.3 MB	15.1 MB	230 B	0.964	34.5
revpyskani_1thread/D1_revpyskani_1thread_trial3/trace.txt	D1_revpyskani_1thread_trial3	537	aa/92fe07	32239395	pyskani (537)	COMPLETED	0	2024-12-04 15:02:37.651	9.7s	861ms	60.4%	34.5 MB	78.3 MB	13.2 MB	230 B	0.861	34.5
revpyskani_1thread/D1_revpyskani_1thread_trial3/trace.txt	D1_revpyskani_1thread_trial3	524	46/c581ac	32239396	pyskani (524)	COMPLETED	0	2024-12-04 15:02:38.402	8.9s	786ms	55.8%	34.5 MB	78.3 MB	11.9 MB	230 B	0.786	34.5
revpyskani_1thread/D1_revpyskani_1thread_trial3/trace.txt	D1_revpyskani_1thread_trial3	539	2a/77b89d	32239397	pyskani (539)	COMPLETED	0	2024-12-04 15:02:39.031	8.3s	716ms	52.6%	34.9 MB	78.4 MB	10.9 MB	230 B	0.716	34.9
revpyskani_1thread/D1_revpyskani_1thread_trial3/trace.txt	D1_revpyskani_1thread_trial3	538	42/602ef7	32239398	pyskani (538)	COMPLETED	0	2024-12-04 15:02:39.369	8s	743ms	54.8%	33.5 MB	77.9 MB	11.8 MB	230 B	0.743	33.5
revpyskani_1thread/D1_revpyskani_1thread_trial3/trace.txt	D1_revpyskani_1thread_trial3	541	3b/732c57	32239399	pyskani (541)	COMPLETED	0	2024-12-04 15:02:39.780	7.6s	825ms	60.3%	34.4 MB	78.3 MB	12.5 MB	230 B	0.825	34.4
revpyskani_1thread/D1_revpyskani_1thread_trial3/trace.txt	D1_revpyskani_1thread_trial3	543	04/4e6de3	32239400	pyskani (543)	COMPLETED	0	2024-12-04 15:02:39.902	7.5s	771ms	53.2%	33.4 MB	77.9 MB	12 MB	230 B	0.771	33.4
revpyskani_1thread/D1_revpyskani_1thread_trial3/trace.txt	D1_revpyskani_1thread_trial3	544	5b/260fc2	32239401	pyskani (544)	COMPLETED	0	2024-12-04 15:02:40.001	7.4s	786ms	55.8%	33.1 MB	76.8 MB	10.9 MB	230 B	0.786	33.1
revpyskani_1thread/D1_revpyskani_1thread_trial3/trace.txt	D1_revpyskani_1thread_trial3	546	a0/d4429c	32239402	pyskani (546)	COMPLETED	0	2024-12-04 15:02:40.230	7.2s	758ms	53.9%	32.3 MB	76.8 MB	10.7 MB	230 B	0.758	32.3
revpyskani_1thread/D1_revpyskani_1thread_trial3/trace.txt	D1_revpyskani_1thread_trial3	547	c2/0391b0	32239403	pyskani (547)	COMPLETED	0	2024-12-04 15:02:40.476	7.1s	794ms	53.2%	32.9 MB	76.8 MB	11.7 MB	230 B	0.794	32.9
revpyskani_1thread/D1_revpyskani_1thread_trial3/trace.txt	D1_revpyskani_1thread_trial3	550	62/c0e432	32239404	pyskani (550)	COMPLETED	0	2024-12-04 15:02:40.702	6.8s	755ms	52.9%	33.8 MB	78.1 MB	11.1 MB	230 B	0.755	33.8
revpyskani_1thread/D1_revpyskani_1thread_trial3/trace.txt	D1_revpyskani_1thread_trial3	548	ef/576110	32239405	pyskani (548)	COMPLETED	0	2024-12-04 15:02:40.776	6.8s	722ms	52.5%	34.6 MB	78.2 MB	10.4 MB	230 B	0.722	34.6
revpyskani_1thread/D1_revpyskani_1thread_trial3/trace.txt	D1_revpyskani_1thread_trial3	554	c7/d4d9e8	32239406	pyskani (554)	COMPLETED	0	2024-12-04 15:02:40.935	6.6s	968ms	57.7%	34.1 MB	78.1 MB	14.7 MB	230 B	0.968	34.1
revpyskani_1thread/D1_revpyskani_1thread_trial3/trace.txt	D1_revpyskani_1thread_trial3	555	21/70b444	32239407	pyskani (555)	COMPLETED	0	2024-12-04 15:02:41.029	6.5s	683ms	46.6%	36 MB	79.8 MB	11.8 MB	229 B	0.683	36.0
revpyskani_1thread/D1_revpyskani_1thread_trial3/trace.txt	D1_revpyskani_1thread_trial3	556	b4/d0a149	32239408	pyskani (556)	COMPLETED	0	2024-12-04 15:02:41.165	6.4s	738ms	56.6%	34.5 MB	78.3 MB	13.4 MB	408 B	0.738	34.5
revpyskani_1thread/D1_revpyskani_1thread_trial3/trace.txt	D1_revpyskani_1thread_trial3	552	55/468be3	32239409	pyskani (552)	COMPLETED	0	2024-12-04 15:02:41.396	6.2s	656ms	55.1%	35.7 MB	79.8 MB	12.7 MB	229 B	0.656	35.7
revpyskani_1thread/D1_revpyskani_1thread_trial3/trace.txt	D1_revpyskani_1thread_trial3	557	18/4e32f3	32239410	pyskani (557)	COMPLETED	0	2024-12-04 15:02:41.491	6.1s	698ms	39.9%	34.6 MB	78.3 MB	10.3 MB	232 B	0.698	34.6
revpyskani_1thread/D1_revpyskani_1thread_trial3/trace.txt	D1_revpyskani_1thread_trial3	540	61/d568ca	32239411	pyskani (540)	COMPLETED	0	2024-12-04 15:02:41.601	6s	700ms	57.0%	1.5 MB	4.3 MB	14 MB	229 B	0.7	1.5
revpyskani_1thread/D1_revpyskani_1thread_trial3/trace.txt	D1_revpyskani_1thread_trial3	536	75/6193bc	32239412	pyskani (536)	COMPLETED	0	2024-12-04 15:02:41.712	5.9s	666ms	45.1%	1.4 MB	4.3 MB	12.1 MB	229 B	0.666	1.4
revpyskani_1thread/D1_revpyskani_1thread_trial3/trace.txt	D1_revpyskani_1thread_trial3	559	58/b59114	32239413	pyskani (559)	COMPLETED	0	2024-12-04 15:02:41.923	9.7s	687ms	59.7%	35.7 MB	79.8 MB	14 MB	229 B	0.687	35.7
revpyskani_1thread/D1_revpyskani_1thread_trial3/trace.txt	D1_revpyskani_1thread_trial3	560	0e/6dbddd	32239414	pyskani (560)	COMPLETED	0	2024-12-04 15:02:42.143	9.5s	694ms	59.0%	36.6 MB	80.1 MB	14.1 MB	229 B	0.694	36.6
revpyskani_1thread/D1_revpyskani_1thread_trial3/trace.txt	D1_revpyskani_1thread_trial3	558	eb/329cfb	32239415	pyskani (558)	COMPLETED	0	2024-12-04 15:02:42.245	9.4s	797ms	64.1%	39.2 MB	81.7 MB	15.7 MB	229 B	0.797	39.2
revpyskani_1thread/D1_revpyskani_1thread_trial3/trace.txt	D1_revpyskani_1thread_trial3	564	62/6a710f	32239417	pyskani (564)	COMPLETED	0	2024-12-04 15:02:42.390	9.3s	610ms	47.6%	1.4 MB	4.3 MB	11.1 MB	229 B	0.61	1.4
revpyskani_1thread/D1_revpyskani_1thread_trial3/trace.txt	D1_revpyskani_1thread_trial3	561	4a/5e7160	32239418	pyskani (561)	COMPLETED	0	2024-12-04 15:02:42.415	9.2s	643ms	54.4%	34.9 MB	78.4 MB	12.7 MB	229 B	0.643	34.9
revpyskani_1thread/D1_revpyskani_1thread_trial3/trace.txt	D1_revpyskani_1thread_trial3	565	db/eeabeb	32239419	pyskani (565)	COMPLETED	0	2024-12-04 15:02:42.442	9.2s	551ms	47.3%	32.5 MB	76.8 MB	10.1 MB	229 B	0.551	32.5
revpyskani_1thread/D1_revpyskani_1thread_trial3/trace.txt	D1_revpyskani_1thread_trial3	582	52/bf8936	32239420	pyskani (582)	COMPLETED	0	2024-12-04 15:02:42.466	9.2s	579ms	50.2%	39.1 MB	81.7 MB	11.2 MB	229 B	0.579	39.1
revpyskani_1thread/D1_revpyskani_1thread_trial3/trace.txt	D1_revpyskani_1thread_trial3	570	69/2a9887	32239424	pyskani (570)	COMPLETED	0	2024-12-04 15:02:42.590	9.1s	654ms	51.6%	39.1 MB	81.7 MB	12.3 MB	229 B	0.654	39.1
revpyskani_1thread/D1_revpyskani_1thread_trial3/trace.txt	D1_revpyskani_1thread_trial3	573	58/795cf3	32239428	pyskani (573)	COMPLETED	0	2024-12-04 15:02:42.724	9s	596ms	47.2%	35.5 MB	79.8 MB	10.6 MB	229 B	0.596	35.5
revpyskani_1thread/D1_revpyskani_1thread_trial3/trace.txt	D1_revpyskani_1thread_trial3	577	a0/d12e3e	32239433	pyskani (577)	COMPLETED	0	2024-12-04 15:02:42.846	8.9s	753ms	57.1%	35.9 MB	79.8 MB	14.1 MB	229 B	0.753	35.9
revpyskani_1thread/D1_revpyskani_1thread_trial3/trace.txt	D1_revpyskani_1thread_trial3	579	39/941065	32239437	pyskani (579)	COMPLETED	0	2024-12-04 15:02:42.942	8.8s	645ms	51.0%	37 MB	80.2 MB	11.7 MB	229 B	0.645	37.0
revpyskani_1thread/D1_revpyskani_1thread_trial3/trace.txt	D1_revpyskani_1thread_trial3	563	51/391cc4	32239416	pyskani (563)	COMPLETED	0	2024-12-04 15:02:42.367	14.4s	541ms	46.3%	38.5 MB	81.7 MB	10 MB	229 B	0.541	38.5
revpyskani_1thread/D1_revpyskani_1thread_trial3/trace.txt	D1_revpyskani_1thread_trial3	566	95/f21728	32239421	pyskani (566)	COMPLETED	0	2024-12-04 15:02:42.490	14.3s	582ms	48.6%	36.6 MB	80.1 MB	11.2 MB	235 B	0.582	36.6
revpyskani_1thread/D1_revpyskani_1thread_trial3/trace.txt	D1_revpyskani_1thread_trial3	562	f2/c500fc	32239423	pyskani (562)	COMPLETED	0	2024-12-04 15:02:42.565	14.2s	607ms	47.3%	36.8 MB	80.2 MB	10.3 MB	229 B	0.607	36.8
revpyskani_1thread/D1_revpyskani_1thread_trial3/trace.txt	D1_revpyskani_1thread_trial3	568	99/0635e8	32239422	pyskani (568)	COMPLETED	0	2024-12-04 15:02:42.529	14.3s	736ms	59.8%	1.5 MB	4.3 MB	14.1 MB	229 B	0.736	1.5
revpyskani_1thread/D1_revpyskani_1thread_trial3/trace.txt	D1_revpyskani_1thread_trial3	571	08/b6b340	32239426	pyskani (571)	COMPLETED	0	2024-12-04 15:02:42.612	14.2s	596ms	50.3%	36.7 MB	80.2 MB	10.9 MB	229 B	0.596	36.7
revpyskani_1thread/D1_revpyskani_1thread_trial3/trace.txt	D1_revpyskani_1thread_trial3	569	a9/839bc8	32239427	pyskani (569)	COMPLETED	0	2024-12-04 15:02:42.637	14.2s	621ms	51.8%	35.7 MB	79.8 MB	11.4 MB	229 B	0.621	35.7
revpyskani_1thread/D1_revpyskani_1thread_trial3/trace.txt	D1_revpyskani_1thread_trial3	574	1a/3adbce	32239429	pyskani (574)	COMPLETED	0	2024-12-04 15:02:42.748	14.1s	587ms	50.9%	34.8 MB	79.5 MB	10.8 MB	229 B	0.587	34.8
revpyskani_1thread/D1_revpyskani_1thread_trial3/trace.txt	D1_revpyskani_1thread_trial3	575	7e/c8047f	32239430	pyskani (575)	COMPLETED	0	2024-12-04 15:02:42.770	14.1s	629ms	49.5%	37.5 MB	80.2 MB	11.1 MB	229 B	0.629	37.5
revpyskani_1thread/D1_revpyskani_1thread_trial3/trace.txt	D1_revpyskani_1thread_trial3	576	7b/af1e4a	32239432	pyskani (576)	COMPLETED	0	2024-12-04 15:02:42.823	14s	638ms	51.8%	36.1 MB	79.8 MB	12.3 MB	229 B	0.638	36.1
revpyskani_1thread/D1_revpyskani_1thread_trial3/trace.txt	D1_revpyskani_1thread_trial3	594	cf/8cd028	32239434	pyskani (594)	COMPLETED	0	2024-12-04 15:02:42.871	14s	689ms	53.5%	36.9 MB	80.2 MB	12.7 MB	229 B	0.689	36.9
revpyskani_1thread/D1_revpyskani_1thread_trial3/trace.txt	D1_revpyskani_1thread_trial3	572	21/9cd63f	32239436	pyskani (572)	COMPLETED	0	2024-12-04 15:02:42.918	14s	630ms	45.0%	39 MB	81.7 MB	10.4 MB	229 B	0.63	39.0
revpyskani_1thread/D1_revpyskani_1thread_trial3/trace.txt	D1_revpyskani_1thread_trial3	578	c0/621828	32239435	pyskani (578)	COMPLETED	0	2024-12-04 15:02:42.894	14s	613ms	47.6%	35.9 MB	79.8 MB	10.8 MB	229 B	0.613	35.9
revpyskani_1thread/D1_revpyskani_1thread_trial3/trace.txt	D1_revpyskani_1thread_trial3	580	0a/989c7a	32239438	pyskani (580)	COMPLETED	0	2024-12-04 15:02:42.965	13.9s	641ms	51.2%	35.9 MB	79.8 MB	12 MB	229 B	0.641	35.9
revpyskani_1thread/D1_revpyskani_1thread_trial3/trace.txt	D1_revpyskani_1thread_trial3	581	da/ac37da	32239439	pyskani (581)	COMPLETED	0	2024-12-04 15:02:43.000	13.9s	533ms	46.8%	39 MB	81.7 MB	10.6 MB	229 B	0.533	39.0
revpyskani_1thread/D1_revpyskani_1thread_trial3/trace.txt	D1_revpyskani_1thread_trial3	583	e8/dd477d	32239440	pyskani (583)	COMPLETED	0	2024-12-04 15:02:43.022	13.9s	578ms	50.3%	37.2 MB	80.2 MB	11.7 MB	229 B	0.578	37.2
revpyskani_1thread/D1_revpyskani_1thread_trial3/trace.txt	D1_revpyskani_1thread_trial3	584	c0/7df94f	32239441	pyskani (584)	COMPLETED	0	2024-12-04 15:02:43.055	13.9s	659ms	56.2%	38.5 MB	81.7 MB	13.4 MB	229 B	0.659	38.5
revpyskani_1thread/D1_revpyskani_1thread_trial3/trace.txt	D1_revpyskani_1thread_trial3	585	a6/c6a11a	32239442	pyskani (585)	COMPLETED	0	2024-12-04 15:02:43.088	13.8s	722ms	60.9%	36.2 MB	80.1 MB	14.7 MB	229 B	0.722	36.2
revpyskani_1thread/D1_revpyskani_1thread_trial3/trace.txt	D1_revpyskani_1thread_trial3	587	8f/ca1186	32239443	pyskani (587)	COMPLETED	0	2024-12-04 15:02:43.114	13.8s	557ms	48.7%	36.1 MB	79.8 MB	11.3 MB	229 B	0.557	36.1
revpyskani_1thread/D1_revpyskani_1thread_trial3/trace.txt	D1_revpyskani_1thread_trial3	588	1a/1e30b6	32239444	pyskani (588)	COMPLETED	0	2024-12-04 15:02:43.137	13.8s	622ms	53.2%	35.8 MB	79.8 MB	12.8 MB	229 B	0.622	35.8
revpyskani_1thread/D1_revpyskani_1thread_trial3/trace.txt	D1_revpyskani_1thread_trial3	589	58/d380e9	32239445	pyskani (589)	COMPLETED	0	2024-12-04 15:02:43.164	13.8s	779ms	64.2%	36 MB	79.8 MB	15.6 MB	229 B	0.779	36.0
revpyskani_1thread/D1_revpyskani_1thread_trial3/trace.txt	D1_revpyskani_1thread_trial3	590	78/2464e1	32239446	pyskani (590)	COMPLETED	0	2024-12-04 15:02:43.204	13.7s	593ms	50.8%	35.8 MB	79.8 MB	11.8 MB	229 B	0.593	35.8
revpyskani_1thread/D1_revpyskani_1thread_trial3/trace.txt	D1_revpyskani_1thread_trial3	586	70/518e2a	32239447	pyskani (586)	COMPLETED	0	2024-12-04 15:02:43.237	13.7s	616ms	53.6%	37.7 MB	80.2 MB	12.7 MB	229 B	0.616	37.7
revpyskani_1thread/D1_revpyskani_1thread_trial3/trace.txt	D1_revpyskani_1thread_trial3	593	fa/19a193	32239448	pyskani (593)	COMPLETED	0	2024-12-04 15:02:47.098	9.9s	559ms	46.9%	39.1 MB	81.7 MB	10.8 MB	229 B	0.559	39.1
revpyskani_1thread/D1_revpyskani_1thread_trial3/trace.txt	D1_revpyskani_1thread_trial3	591	96/f1e998	32239449	pyskani (591)	COMPLETED	0	2024-12-04 15:02:47.425	9.5s	585ms	51.5%	38.5 MB	81.5 MB	11.5 MB	229 B	0.585	38.5
revpyskani_1thread/D1_revpyskani_1thread_trial3/trace.txt	D1_revpyskani_1thread_trial3	595	53/b6555b	32239450	pyskani (595)	COMPLETED	0	2024-12-04 15:02:47.814	9.2s	600ms	52.0%	35.5 MB	79.8 MB	12.2 MB	229 B	0.6	35.5
revpyskani_1thread/D1_revpyskani_1thread_trial3/trace.txt	D1_revpyskani_1thread_trial3	592	f2/bf4577	32239451	pyskani (592)	COMPLETED	0	2024-12-04 15:02:48.130	8.9s	600ms	50.2%	38.4 MB	81.7 MB	12.1 MB	229 B	0.6	38.4
revpyskani_1thread/D1_revpyskani_1thread_trial3/trace.txt	D1_revpyskani_1thread_trial3	567	b1/92efd5	32239431	pyskani (567)	COMPLETED	0	2024-12-04 15:02:42.792	14.1s	702ms	58.9%	35.5 MB	79.8 MB	14 MB	229 B	0.702	35.5
revpyskani_1thread/D1_revpyskani_1thread_trial3/trace.txt	D1_revpyskani_1thread_trial3	596	e9/e1a4f9	32239452	pyskani (596)	COMPLETED	0	2024-12-04 15:02:48.299	8.7s	650ms	57.0%	37.1 MB	80.2 MB	13.2 MB	229 B	0.65	37.1
revpyskani_1thread/D1_revpyskani_1thread_trial3/trace.txt	D1_revpyskani_1thread_trial3	597	de/0084d2	32239453	pyskani (597)	COMPLETED	0	2024-12-04 15:02:48.399	8.6s	521ms	46.6%	35.8 MB	79.8 MB	9.6 MB	229 B	0.521	35.8
revpyskani_1thread/D1_revpyskani_1thread_trial3/trace.txt	D1_revpyskani_1thread_trial3	598	70/46b78d	32239454	pyskani (598)	COMPLETED	0	2024-12-04 15:02:48.529	8.5s	621ms	53.3%	35.5 MB	79.8 MB	12.6 MB	229 B	0.621	35.5
revpyskani_1thread/D1_revpyskani_1thread_trial3/trace.txt	D1_revpyskani_1thread_trial3	601	80/b646f7	32239455	pyskani (601)	COMPLETED	0	2024-12-04 15:02:48.763	8.2s	535ms	45.1%	39.1 MB	81.7 MB	10.4 MB	229 B	0.535	39.1
revpyskani_1thread/D1_revpyskani_1thread_trial3/trace.txt	D1_revpyskani_1thread_trial3	599	0e/3ed9c9	32239456	pyskani (599)	COMPLETED	0	2024-12-04 15:02:48.963	8.1s	581ms	51.7%	34.9 MB	78.4 MB	11.8 MB	229 B	0.581	34.9
revpyskani_1thread/D1_revpyskani_1thread_trial3/trace.txt	D1_revpyskani_1thread_trial3	602	38/288c5c	32239457	pyskani (602)	COMPLETED	0	2024-12-04 15:02:49.156	7.9s	639ms	54.6%	37.9 MB	81.2 MB	13.1 MB	229 B	0.639	37.9
revpyskani_1thread/D1_revpyskani_1thread_trial3/trace.txt	D1_revpyskani_1thread_trial3	600	fb/7a9d15	32239458	pyskani (600)	COMPLETED	0	2024-12-04 15:02:49.277	7.8s	637ms	56.4%	35.9 MB	79.8 MB	13.2 MB	229 B	0.637	35.9
revpyskani_1thread/D1_revpyskani_1thread_trial3/trace.txt	D1_revpyskani_1thread_trial3	603	2b/903261	32239459	pyskani (603)	COMPLETED	0	2024-12-04 15:02:49.398	7.6s	709ms	59.1%	35.4 MB	79.8 MB	14.3 MB	229 B	0.709	35.4
revpyskani_1thread/D1_revpyskani_1thread_trial3/trace.txt	D1_revpyskani_1thread_trial3	605	ac/1dca2c	32239460	pyskani (605)	COMPLETED	0	2024-12-04 15:02:49.534	7.5s	636ms	53.6%	36.5 MB	80.1 MB	13.2 MB	229 B	0.636	36.5
revpyskani_1thread/D1_revpyskani_1thread_trial3/trace.txt	D1_revpyskani_1thread_trial3	604	80/624265	32239461	pyskani (604)	COMPLETED	0	2024-12-04 15:02:49.653	7.4s	592ms	52.5%	36.7 MB	80.1 MB	12 MB	229 B	0.592	36.7
revpyskani_1thread/D1_revpyskani_1thread_trial3/trace.txt	D1_revpyskani_1thread_trial3	606	78/4a1dc1	32239462	pyskani (606)	COMPLETED	0	2024-12-04 15:02:49.747	11.9s	807ms	35.2%	1.4 MB	4.3 MB	11.3 MB	229 B	0.807	1.4
revpyskani_1thread/D1_revpyskani_1thread_trial3/trace.txt	D1_revpyskani_1thread_trial3	609	ac/19a828	32239464	pyskani (609)	COMPLETED	0	2024-12-04 15:02:49.903	11.7s	558ms	48.6%	36.8 MB	80.2 MB	11.1 MB	229 B	0.558	36.8
revpyskani_1thread/D1_revpyskani_1thread_trial3/trace.txt	D1_revpyskani_1thread_trial3	607	52/4a456f	32239463	pyskani (607)	COMPLETED	0	2024-12-04 15:02:49.806	11.8s	656ms	56.4%	39.1 MB	81.7 MB	13.4 MB	229 B	0.656	39.1
revpyskani_1thread/D1_revpyskani_1thread_trial3/trace.txt	D1_revpyskani_1thread_trial3	608	50/8b7cc7	32239465	pyskani (608)	COMPLETED	0	2024-12-04 15:02:50.019	11.6s	511ms	47.1%	39.2 MB	81.7 MB	9.6 MB	229 B	0.511	39.2
revpyskani_1thread/D1_revpyskani_1thread_trial3/trace.txt	D1_revpyskani_1thread_trial3	612	6a/6f4001	32239466	pyskani (612)	COMPLETED	0	2024-12-04 15:02:50.104	11.6s	594ms	52.1%	38.9 MB	81.7 MB	12.4 MB	229 B	0.594	38.9
revpyskani_1thread/D1_revpyskani_1thread_trial3/trace.txt	D1_revpyskani_1thread_trial3	611	4a/a25518	32239467	pyskani (611)	COMPLETED	0	2024-12-04 15:02:50.205	11.5s	639ms	54.9%	36.8 MB	80.2 MB	13.4 MB	229 B	0.639	36.8
revpyskani_1thread/D1_revpyskani_1thread_trial3/trace.txt	D1_revpyskani_1thread_trial3	613	52/4db2f1	32239469	pyskani (613)	COMPLETED	0	2024-12-04 15:02:50.353	11.3s	699ms	58.9%	35.9 MB	79.8 MB	14.2 MB	229 B	0.699	35.9
revpyskani_1thread/D1_revpyskani_1thread_trial3/trace.txt	D1_revpyskani_1thread_trial3	614	70/e1eed2	32239470	pyskani (614)	COMPLETED	0	2024-12-04 15:02:50.412	11.3s	553ms	49.3%	36.6 MB	80.1 MB	10.8 MB	229 B	0.553	36.6
revpyskani_1thread/D1_revpyskani_1thread_trial3/trace.txt	D1_revpyskani_1thread_trial3	610	43/604ea5	32239468	pyskani (610)	COMPLETED	0	2024-12-04 15:02:50.292	11.4s	523ms	46.4%	35.8 MB	79.8 MB	9.5 MB	229 B	0.523	35.8
revpyskani_1thread/D1_revpyskani_1thread_trial3/trace.txt	D1_revpyskani_1thread_trial3	634	dc/0e8e53	32239471	pyskani (634)	COMPLETED	0	2024-12-04 15:02:50.494	11.2s	701ms	58.7%	35.7 MB	79.8 MB	14.2 MB	229 B	0.701	35.7
revpyskani_1thread/D1_revpyskani_1thread_trial3/trace.txt	D1_revpyskani_1thread_trial3	615	d5/ef2ffd	32239472	pyskani (615)	COMPLETED	0	2024-12-04 15:02:50.597	11.2s	576ms	50.7%	38.6 MB	81.7 MB	11.4 MB	229 B	0.576	38.6
revpyskani_1thread/D1_revpyskani_1thread_trial3/trace.txt	D1_revpyskani_1thread_trial3	616	d1/08eeb8	32239473	pyskani (616)	COMPLETED	0	2024-12-04 15:02:50.629	11.2s	567ms	49.7%	35.3 MB	79.8 MB	11.2 MB	229 B	0.567	35.3
revpyskani_1thread/D1_revpyskani_1thread_trial3/trace.txt	D1_revpyskani_1thread_trial3	620	44/bdfea6	32239474	pyskani (620)	COMPLETED	0	2024-12-04 15:02:50.661	11.2s	527ms	44.4%	39 MB	81.7 MB	9.7 MB	229 B	0.527	39.0
revpyskani_1thread/D1_revpyskani_1thread_trial3/trace.txt	D1_revpyskani_1thread_trial3	618	ec/6ba858	32239475	pyskani (618)	COMPLETED	0	2024-12-04 15:02:50.798	11s	516ms	43.2%	35.9 MB	79.8 MB	9.7 MB	229 B	0.516	35.9
revpyskani_1thread/D1_revpyskani_1thread_trial3/trace.txt	D1_revpyskani_1thread_trial3	619	7e/46cafa	32239476	pyskani (619)	COMPLETED	0	2024-12-04 15:02:50.884	11s	543ms	46.7%	37.6 MB	80.2 MB	10.7 MB	229 B	0.543	37.6
revpyskani_1thread/D1_revpyskani_1thread_trial3/trace.txt	D1_revpyskani_1thread_trial3	617	e3/4d1c0d	32239477	pyskani (617)	COMPLETED	0	2024-12-04 15:02:50.993	10.9s	546ms	46.5%	38 MB	81.2 MB	10.7 MB	229 B	0.546	38.0
revpyskani_1thread/D1_revpyskani_1thread_trial3/trace.txt	D1_revpyskani_1thread_trial3	622	9f/f4cb18	32239478	pyskani (622)	COMPLETED	0	2024-12-04 15:02:51.083	10.8s	647ms	56.1%	38 MB	81.2 MB	13 MB	229 B	0.647	38.0
revpyskani_1thread/D1_revpyskani_1thread_trial3/trace.txt	D1_revpyskani_1thread_trial3	623	70/ffc652	32239480	pyskani (623)	COMPLETED	0	2024-12-04 15:02:51.281	10.6s	533ms	47.2%	37.9 MB	80.2 MB	9.8 MB	229 B	0.533	37.9
revpyskani_1thread/D1_revpyskani_1thread_trial3/trace.txt	D1_revpyskani_1thread_trial3	624	82/70eb8d	32239479	pyskani (624)	COMPLETED	0	2024-12-04 15:02:51.221	10.6s	647ms	55.9%	36 MB	79.8 MB	13.1 MB	229 B	0.647	36.0
revpyskani_1thread/D1_revpyskani_1thread_trial3/trace.txt	D1_revpyskani_1thread_trial3	621	98/481f2f	32239481	pyskani (621)	COMPLETED	0	2024-12-04 15:02:51.420	10.5s	558ms	48.8%	37.7 MB	80.2 MB	10.7 MB	229 B	0.558	37.7
revpyskani_1thread/D1_revpyskani_1thread_trial3/trace.txt	D1_revpyskani_1thread_trial3	628	6f/856a04	32239484	pyskani (628)	COMPLETED	0	2024-12-04 15:02:51.823	10.1s	642ms	56.3%	37.6 MB	80.2 MB	13.2 MB	229 B	0.642	37.6
revpyskani_1thread/D1_revpyskani_1thread_trial3/trace.txt	D1_revpyskani_1thread_trial3	627	87/6c2745	32239485	pyskani (627)	COMPLETED	0	2024-12-04 15:02:51.974	10.6s	614ms	54.0%	38.1 MB	81.2 MB	12.6 MB	229 B	0.614	38.1
revpyskani_1thread/D1_revpyskani_1thread_trial3/trace.txt	D1_revpyskani_1thread_trial3	630	1a/f42112	32239486	pyskani (630)	COMPLETED	0	2024-12-04 15:02:52.071	10.5s	543ms	48.3%	35.9 MB	79.8 MB	10.2 MB	229 B	0.543	35.9
revpyskani_1thread/D1_revpyskani_1thread_trial3/trace.txt	D1_revpyskani_1thread_trial3	626	12/69caad	32239482	pyskani (626)	COMPLETED	0	2024-12-04 15:02:51.510	10.4s	665ms	55.9%	35.4 MB	79.8 MB	13.5 MB	229 B	0.665	35.4
revpyskani_1thread/D1_revpyskani_1thread_trial3/trace.txt	D1_revpyskani_1thread_trial3	625	a4/95efc4	32239483	pyskani (625)	COMPLETED	0	2024-12-04 15:02:51.618	10.3s	559ms	48.7%	36 MB	79.8 MB	11 MB	229 B	0.559	36.0
revpyskani_1thread/D1_revpyskani_1thread_trial3/trace.txt	D1_revpyskani_1thread_trial3	631	e6/3e9ea8	32239487	pyskani (631)	COMPLETED	0	2024-12-04 15:02:52.177	10.4s	626ms	54.6%	36.9 MB	80.2 MB	12.7 MB	229 B	0.626	36.9
revpyskani_1thread/D1_revpyskani_1thread_trial3/trace.txt	D1_revpyskani_1thread_trial3	633	94/fdf83d	32239489	pyskani (633)	COMPLETED	0	2024-12-04 15:02:52.369	10.3s	641ms	54.8%	39.1 MB	81.7 MB	13 MB	229 B	0.641	39.1
revpyskani_1thread/D1_revpyskani_1thread_trial3/trace.txt	D1_revpyskani_1thread_trial3	632	09/8bb4ef	32239488	pyskani (632)	COMPLETED	0	2024-12-04 15:02:52.242	10.4s	529ms	47.6%	35.6 MB	79.8 MB	9.7 MB	229 B	0.529	35.6
revpyskani_1thread/D1_revpyskani_1thread_trial3/trace.txt	D1_revpyskani_1thread_trial3	629	24/c7022d	32239491	pyskani (629)	COMPLETED	0	2024-12-04 15:02:52.784	9.8s	566ms	49.8%	35.8 MB	79.8 MB	11.2 MB	229 B	0.566	35.8
revpyskani_1thread/D1_revpyskani_1thread_trial3/trace.txt	D1_revpyskani_1thread_trial3	637	d2/195435	32239492	pyskani (637)	COMPLETED	0	2024-12-04 15:02:52.888	9.8s	539ms	46.4%	35.8 MB	79.8 MB	10.1 MB	229 B	0.539	35.8
revpyskani_1thread/D1_revpyskani_1thread_trial3/trace.txt	D1_revpyskani_1thread_trial3	635	19/da11cb	32239490	pyskani (635)	COMPLETED	0	2024-12-04 15:02:52.554	10.1s	549ms	47.8%	36 MB	79.8 MB	10.4 MB	229 B	0.549	36.0
revpyskani_1thread/D1_revpyskani_1thread_trial3/trace.txt	D1_revpyskani_1thread_trial3	639	66/beb764	32239493	pyskani (639)	COMPLETED	0	2024-12-04 15:02:53.042	9.6s	898ms	68.0%	35.9 MB	79.8 MB	17 MB	229 B	0.898	35.9
revpyskani_1thread/D1_revpyskani_1thread_trial3/trace.txt	D1_revpyskani_1thread_trial3	649	0a/ce581e	32239494	pyskani (649)	COMPLETED	0	2024-12-04 15:02:53.098	9.6s	550ms	47.8%	36.6 MB	80.1 MB	10.9 MB	229 B	0.55	36.6
revpyskani_1thread/D1_revpyskani_1thread_trial3/trace.txt	D1_revpyskani_1thread_trial3	640	0b/d2ac6f	32239495	pyskani (640)	COMPLETED	0	2024-12-04 15:02:53.201	9.5s	654ms	56.7%	36 MB	79.8 MB	13.2 MB	229 B	0.654	36.0
revpyskani_1thread/D1_revpyskani_1thread_trial3/trace.txt	D1_revpyskani_1thread_trial3	641	19/913bf1	32239496	pyskani (641)	COMPLETED	0	2024-12-04 15:02:53.258	9.5s	650ms	55.6%	35.2 MB	79.8 MB	13 MB	229 B	0.65	35.2
revpyskani_1thread/D1_revpyskani_1thread_trial3/trace.txt	D1_revpyskani_1thread_trial3	642	79/11499c	32239497	pyskani (642)	COMPLETED	0	2024-12-04 15:02:53.330	9.4s	758ms	46.4%	35.5 MB	79.8 MB	12.9 MB	229 B	0.758	35.5
revpyskani_1thread/D1_revpyskani_1thread_trial3/trace.txt	D1_revpyskani_1thread_trial3	645	a9/313fe5	32239499	pyskani (645)	COMPLETED	0	2024-12-04 15:02:53.491	9.2s	606ms	51.5%	35 MB	78.4 MB	11.9 MB	229 B	0.606	35.0
revpyskani_1thread/D1_revpyskani_1thread_trial3/trace.txt	D1_revpyskani_1thread_trial3	643	de/1c4b93	32239498	pyskani (643)	COMPLETED	0	2024-12-04 15:02:53.422	9.3s	668ms	57.1%	36.1 MB	79.8 MB	13.2 MB	423 B	0.668	36.1
revpyskani_1thread/D1_revpyskani_1thread_trial3/trace.txt	D1_revpyskani_1thread_trial3	644	e8/7b2dae	32239500	pyskani (644)	COMPLETED	0	2024-12-04 15:02:53.549	9.2s	1s	68.0%	35.4 MB	79.8 MB	18.5 MB	229 B	1.0	35.4
revpyskani_1thread/D1_revpyskani_1thread_trial3/trace.txt	D1_revpyskani_1thread_trial3	646	53/c4cffb	32239501	pyskani (646)	COMPLETED	0	2024-12-04 15:02:53.746	9s	621ms	47.2%	37.5 MB	80.2 MB	11.3 MB	229 B	0.621	37.5
revpyskani_1thread/D1_revpyskani_1thread_trial3/trace.txt	D1_revpyskani_1thread_trial3	638	e5/55c9a1	32239502	pyskani (638)	COMPLETED	0	2024-12-04 15:02:53.879	8.9s	1.3s	41.0%	35.8 MB	79.8 MB	15.8 MB	229 B	1.3	35.8
revpyskani_1thread/D1_revpyskani_1thread_trial3/trace.txt	D1_revpyskani_1thread_trial3	648	da/898caf	32239503	pyskani (648)	COMPLETED	0	2024-12-04 15:02:54.170	8.6s	545ms	44.6%	36.1 MB	79.8 MB	9.8 MB	229 B	0.545	36.1
revpyskani_1thread/D1_revpyskani_1thread_trial3/trace.txt	D1_revpyskani_1thread_trial3	647	54/a48888	32239505	pyskani (647)	COMPLETED	0	2024-12-04 15:02:54.694	8.1s	622ms	53.4%	35.9 MB	79.8 MB	12.8 MB	229 B	0.622	35.9
revpyskani_1thread/D1_revpyskani_1thread_trial3/trace.txt	D1_revpyskani_1thread_trial3	654	a3/2179ad	32239504	pyskani (654)	COMPLETED	0	2024-12-04 15:02:54.439	12.2s	562ms	48.4%	36 MB	79.8 MB	11.1 MB	229 B	0.562	36.0
revpyskani_1thread/D1_revpyskani_1thread_trial3/trace.txt	D1_revpyskani_1thread_trial3	651	88/548aed	32239507	pyskani (651)	COMPLETED	0	2024-12-04 15:02:55.387	11.2s	638ms	55.1%	38.4 MB	81.7 MB	12.9 MB	229 B	0.638	38.4
revpyskani_1thread/D1_revpyskani_1thread_trial3/trace.txt	D1_revpyskani_1thread_trial3	656	e6/c3a90f	32239506	pyskani (656)	COMPLETED	0	2024-12-04 15:02:55.046	11.6s	815ms	55.8%	37.6 MB	80.2 MB	15.1 MB	229 B	0.815	37.6
revpyskani_1thread/D1_revpyskani_1thread_trial3/trace.txt	D1_revpyskani_1thread_trial3	657	8e/8e6a60	32239508	pyskani (657)	COMPLETED	0	2024-12-04 15:02:55.550	11.1s	539ms	46.8%	36.5 MB	80.1 MB	10.1 MB	229 B	0.539	36.5
revpyskani_1thread/D1_revpyskani_1thread_trial3/trace.txt	D1_revpyskani_1thread_trial3	652	1b/c5761e	32239509	pyskani (652)	COMPLETED	0	2024-12-04 15:02:55.654	11s	541ms	48.5%	35.6 MB	79.8 MB	10.3 MB	229 B	0.541	35.6
revpyskani_1thread/D1_revpyskani_1thread_trial3/trace.txt	D1_revpyskani_1thread_trial3	653	6a/128dba	32239510	pyskani (653)	COMPLETED	0	2024-12-04 15:02:55.919	10.7s	697ms	58.8%	35.7 MB	79.8 MB	14.4 MB	229 B	0.697	35.7
revpyskani_1thread/D1_revpyskani_1thread_trial3/trace.txt	D1_revpyskani_1thread_trial3	672	24/b7f970	32239511	pyskani (672)	COMPLETED	0	2024-12-04 15:02:56.206	10.4s	555ms	49.0%	39.3 MB	81.7 MB	11.3 MB	229 B	0.555	39.3
revpyskani_1thread/D1_revpyskani_1thread_trial3/trace.txt	D1_revpyskani_1thread_trial3	658	86/5b7b77	32239512	pyskani (658)	COMPLETED	0	2024-12-04 15:02:56.272	10.4s	561ms	48.4%	36.4 MB	80.1 MB	10.9 MB	229 B	0.561	36.4
revpyskani_1thread/D1_revpyskani_1thread_trial3/trace.txt	D1_revpyskani_1thread_trial3	655	b3/5c257e	32239513	pyskani (655)	COMPLETED	0	2024-12-04 15:02:56.433	10.2s	614ms	58.7%	1.4 MB	4.3 MB	13 MB	229 B	0.614	1.4
revpyskani_1thread/D1_revpyskani_1thread_trial3/trace.txt	D1_revpyskani_1thread_trial3	659	0e/c15645	32239514	pyskani (659)	COMPLETED	0	2024-12-04 15:02:56.791	9.9s	1s	71.5%	36 MB	79.8 MB	18.2 MB	229 B	1.0	36.0
revpyskani_1thread/D1_revpyskani_1thread_trial3/trace.txt	D1_revpyskani_1thread_trial3	663	4e/8f494d	32239515	pyskani (663)	COMPLETED	0	2024-12-04 15:02:57.206	9.5s	620ms	51.7%	38.1 MB	81.2 MB	12.7 MB	229 B	0.62	38.1
revpyskani_1thread/D1_revpyskani_1thread_trial3/trace.txt	D1_revpyskani_1thread_trial3	662	33/127ddb	32239516	pyskani (662)	COMPLETED	0	2024-12-04 15:02:57.330	9.4s	587ms	53.0%	35.8 MB	79.8 MB	12.1 MB	229 B	0.587	35.8
revpyskani_1thread/D1_revpyskani_1thread_trial3/trace.txt	D1_revpyskani_1thread_trial3	664	83/738b97	32239517	pyskani (664)	COMPLETED	0	2024-12-04 15:02:57.448	9.2s	596ms	53.8%	39.1 MB	81.7 MB	12.5 MB	229 B	0.596	39.1
revpyskani_1thread/D1_revpyskani_1thread_trial3/trace.txt	D1_revpyskani_1thread_trial3	636	d0/ffc4b1	32239518	pyskani (636)	COMPLETED	0	2024-12-04 15:02:57.580	9.1s	669ms	56.9%	39 MB	81.7 MB	13.8 MB	229 B	0.669	39.0
revpyskani_1thread/D1_revpyskani_1thread_trial3/trace.txt	D1_revpyskani_1thread_trial3	666	b8/4dbcbb	32239519	pyskani (666)	COMPLETED	0	2024-12-04 15:02:57.759	8.9s	689ms	49.5%	33.6 MB	78.1 MB	12.4 MB	230 B	0.689	33.6
revpyskani_1thread/D1_revpyskani_1thread_trial3/trace.txt	D1_revpyskani_1thread_trial3	660	dd/7c59a4	32239520	pyskani (660)	COMPLETED	0	2024-12-04 15:02:57.879	8.8s	1s	63.7%	27.7 MB	76.8 MB	17.6 MB	230 B	1.0	27.7
revpyskani_1thread/D1_revpyskani_1thread_trial3/trace.txt	D1_revpyskani_1thread_trial3	667	19/94b606	32239521	pyskani (667)	COMPLETED	0	2024-12-04 15:02:57.960	8.8s	530ms	45.7%	35.5 MB	79.8 MB	9.3 MB	230 B	0.53	35.5
revpyskani_1thread/D1_revpyskani_1thread_trial3/trace.txt	D1_revpyskani_1thread_trial3	669	fa/2809b6	32239522	pyskani (669)	COMPLETED	0	2024-12-04 15:02:58.223	8.5s	657ms	56.3%	35.4 MB	79.8 MB	13.1 MB	230 B	0.657	35.4
revpyskani_1thread/D1_revpyskani_1thread_trial3/trace.txt	D1_revpyskani_1thread_trial3	670	40/86b6ba	32239523	pyskani (670)	COMPLETED	0	2024-12-04 15:02:58.326	8.4s	620ms	51.6%	35.6 MB	79.8 MB	12.4 MB	230 B	0.62	35.6
revpyskani_1thread/D1_revpyskani_1thread_trial3/trace.txt	D1_revpyskani_1thread_trial3	668	f7/49dac6	32239524	pyskani (668)	COMPLETED	0	2024-12-04 15:02:58.600	8.1s	560ms	48.3%	37.5 MB	80.2 MB	10.6 MB	230 B	0.56	37.5
revpyskani_1thread/D1_revpyskani_1thread_trial3/trace.txt	D1_revpyskani_1thread_trial3	671	07/97e84a	32239525	pyskani (671)	COMPLETED	0	2024-12-04 15:02:58.719	8s	897ms	63.4%	34.1 MB	78.1 MB	13.6 MB	230 B	0.897	34.1
revpyskani_1thread/D1_revpyskani_1thread_trial3/trace.txt	D1_revpyskani_1thread_trial3	673	2d/45d243	32239527	pyskani (673)	COMPLETED	0	2024-12-04 15:02:58.972	7.8s	830ms	57.6%	31.4 MB	76.8 MB	12.2 MB	230 B	0.83	31.4
revpyskani_1thread/D1_revpyskani_1thread_trial3/trace.txt	D1_revpyskani_1thread_trial3	675	a3/7ce553	32239528	pyskani (675)	COMPLETED	0	2024-12-04 15:02:59.097	7.7s	763ms	56.2%	31.1 MB	76.8 MB	10.8 MB	230 B	0.763	31.1
revpyskani_1thread/D1_revpyskani_1thread_trial3/trace.txt	D1_revpyskani_1thread_trial3	674	8c/8febf6	32239526	pyskani (674)	COMPLETED	0	2024-12-04 15:02:58.945	7.8s	880ms	61.2%	33.8 MB	78.1 MB	13.3 MB	230 B	0.88	33.8
revpyskani_1thread/D1_revpyskani_1thread_trial3/trace.txt	D1_revpyskani_1thread_trial3	650	c3/9e1251	32239529	pyskani (650)	COMPLETED	0	2024-12-04 15:02:59.307	7.5s	750ms	52.1%	31.9 MB	76.8 MB	10.2 MB	230 B	0.75	31.9
revpyskani_1thread/D1_revpyskani_1thread_trial3/trace.txt	D1_revpyskani_1thread_trial3	690	64/32727a	32239530	pyskani (690)	COMPLETED	0	2024-12-04 15:02:59.459	7.3s	764ms	54.3%	33.8 MB	78.1 MB	11.8 MB	230 B	0.764	33.8
revpyskani_1thread/D1_revpyskani_1thread_trial3/trace.txt	D1_revpyskani_1thread_trial3	661	ba/7a5ac2	32239531	pyskani (661)	COMPLETED	0	2024-12-04 15:02:59.678	7.1s	798ms	52.5%	34.7 MB	78.4 MB	12 MB	230 B	0.798	34.7
revpyskani_1thread/D1_revpyskani_1thread_trial3/trace.txt	D1_revpyskani_1thread_trial3	665	8a/4f80b0	32239532	pyskani (665)	COMPLETED	0	2024-12-04 15:02:59.870	6.9s	949ms	62.8%	34.8 MB	78.2 MB	14.5 MB	230 B	0.949	34.8
revpyskani_1thread/D1_revpyskani_1thread_trial3/trace.txt	D1_revpyskani_1thread_trial3	678	fb/248743	32239534	pyskani (678)	COMPLETED	0	2024-12-04 15:03:00.168	6.6s	755ms	55.5%	33.1 MB	77.9 MB	11.3 MB	230 B	0.755	33.1
revpyskani_1thread/D1_revpyskani_1thread_trial3/trace.txt	D1_revpyskani_1thread_trial3	685	a6/f8ab39	32239540	pyskani (685)	COMPLETED	0	2024-12-04 15:03:00.959	5.9s	733ms	53.1%	10.7 MB	21.2 MB	13.9 MB	229 B	0.733	10.7
revpyskani_1thread/D1_revpyskani_1thread_trial3/trace.txt	D1_revpyskani_1thread_trial3	677	0c/ec9ffe	32239541	pyskani (677)	COMPLETED	0	2024-12-04 15:03:01.073	5.8s	584ms	41.4%	10.4 MB	21.2 MB	9.7 MB	229 B	0.584	10.4
revpyskani_1thread/D1_revpyskani_1thread_trial3/trace.txt	D1_revpyskani_1thread_trial3	679	89/e0e024	32239533	pyskani (679)	COMPLETED	0	2024-12-04 15:02:59.953	11.7s	1.2s	70.9%	34.7 MB	78.4 MB	17.9 MB	230 B	1.2	34.7
revpyskani_1thread/D1_revpyskani_1thread_trial3/trace.txt	D1_revpyskani_1thread_trial3	680	cf/035d69	32239535	pyskani (680)	COMPLETED	0	2024-12-04 15:03:00.280	11.3s	955ms	62.6%	33.2 MB	77.8 MB	14.3 MB	230 B	0.955	33.2
revpyskani_1thread/D1_revpyskani_1thread_trial3/trace.txt	D1_revpyskani_1thread_trial3	681	43/9076bb	32239536	pyskani (681)	COMPLETED	0	2024-12-04 15:03:00.518	11.1s	812ms	59.0%	33.9 MB	78.1 MB	12.7 MB	230 B	0.812	33.9
revpyskani_1thread/D1_revpyskani_1thread_trial3/trace.txt	D1_revpyskani_1thread_trial3	683	d1/cd14cb	32239537	pyskani (683)	COMPLETED	0	2024-12-04 15:03:00.637	11s	730ms	51.9%	33.9 MB	78.1 MB	10.5 MB	230 B	0.73	33.9
revpyskani_1thread/D1_revpyskani_1thread_trial3/trace.txt	D1_revpyskani_1thread_trial3	676	88/313ad1	32239538	pyskani (676)	COMPLETED	0	2024-12-04 15:03:00.667	11s	724ms	53.5%	33.8 MB	78.1 MB	11.2 MB	230 B	0.724	33.8
revpyskani_1thread/D1_revpyskani_1thread_trial3/trace.txt	D1_revpyskani_1thread_trial3	684	11/e33878	32239539	pyskani (684)	COMPLETED	0	2024-12-04 15:03:00.843	10.8s	845ms	60.0%	32.8 MB	76.8 MB	13.4 MB	230 B	0.845	32.8
revpyskani_1thread/D1_revpyskani_1thread_trial3/trace.txt	D1_revpyskani_1thread_trial3	686	9d/48a7cd	32239542	pyskani (686)	COMPLETED	0	2024-12-04 15:03:01.107	10.5s	626ms	54.3%	35 MB	79.4 MB	12.6 MB	229 B	0.626	35.0
revpyskani_1thread/D1_revpyskani_1thread_trial3/trace.txt	D1_revpyskani_1thread_trial3	687	17/fcd469	32239543	pyskani (687)	COMPLETED	0	2024-12-04 15:03:01.150	10.5s	591ms	52.6%	35.3 MB	79.8 MB	12.1 MB	229 B	0.591	35.3
revpyskani_1thread/D1_revpyskani_1thread_trial3/trace.txt	D1_revpyskani_1thread_trial3	682	2d/f29b8c	32239544	pyskani (682)	COMPLETED	0	2024-12-04 15:03:01.186	10.5s	686ms	58.3%	35.4 MB	79.8 MB	14 MB	229 B	0.686	35.4
revpyskani_1thread/D1_revpyskani_1thread_trial3/trace.txt	D1_revpyskani_1thread_trial3	696	d2/259e88	32239545	pyskani (696)	COMPLETED	0	2024-12-04 15:03:01.321	10.3s	678ms	58.9%	36.7 MB	80.1 MB	13.9 MB	229 B	0.678	36.7
revpyskani_1thread/D1_revpyskani_1thread_trial3/trace.txt	D1_revpyskani_1thread_trial3	692	19/699db8	32239546	pyskani (692)	COMPLETED	0	2024-12-04 15:03:01.558	10.1s	603ms	53.2%	37.8 MB	80.2 MB	12.4 MB	229 B	0.603	37.8
revpyskani_1thread/D1_revpyskani_1thread_trial3/trace.txt	D1_revpyskani_1thread_trial3	705	2e/e8393c	32239547	pyskani (705)	COMPLETED	0	2024-12-04 15:03:01.787	9.9s	561ms	52.0%	37.9 MB	81.2 MB	11.7 MB	229 B	0.561	37.9
revpyskani_1thread/D1_revpyskani_1thread_trial3/trace.txt	D1_revpyskani_1thread_trial3	693	27/942051	32239548	pyskani (693)	COMPLETED	0	2024-12-04 15:03:01.989	9.7s	714ms	60.3%	39.1 MB	81.7 MB	14.3 MB	229 B	0.714	39.1
revpyskani_1thread/D1_revpyskani_1thread_trial3/trace.txt	D1_revpyskani_1thread_trial3	697	a3/9a19a2	32239549	pyskani (697)	COMPLETED	0	2024-12-04 15:03:02.581	9.2s	896ms	68.2%	38.4 MB	81.7 MB	16.9 MB	229 B	0.896	38.4
revpyskani_1thread/D1_revpyskani_1thread_trial3/trace.txt	D1_revpyskani_1thread_trial3	698	67/c2dadc	32239550	pyskani (698)	COMPLETED	0	2024-12-04 15:03:02.699	9.1s	682ms	58.8%	35.7 MB	79.8 MB	13.7 MB	229 B	0.682	35.7
revpyskani_1thread/D1_revpyskani_1thread_trial3/trace.txt	D1_revpyskani_1thread_trial3	688	bf/ef4d45	32239551	pyskani (688)	COMPLETED	0	2024-12-04 15:03:02.954	8.8s	795ms	62.7%	38.4 MB	81.7 MB	15.6 MB	229 B	0.795	38.4
revpyskani_1thread/D1_revpyskani_1thread_trial3/trace.txt	D1_revpyskani_1thread_trial3	689	8b/61463c	32239552	pyskani (689)	COMPLETED	0	2024-12-04 15:03:03.047	8.7s	560ms	50.5%	37.7 MB	80.2 MB	10.8 MB	229 B	0.56	37.7
revpyskani_1thread/D1_revpyskani_1thread_trial3/trace.txt	D1_revpyskani_1thread_trial3	695	fd/8ed361	32239553	pyskani (695)	COMPLETED	0	2024-12-04 15:03:03.286	8.5s	527ms	45.5%	36.4 MB	80.1 MB	9.6 MB	229 B	0.527	36.4
revpyskani_1thread/D1_revpyskani_1thread_trial3/trace.txt	D1_revpyskani_1thread_trial3	694	0a/888e54	32239554	pyskani (694)	COMPLETED	0	2024-12-04 15:03:03.407	8.4s	701ms	58.3%	36 MB	79.8 MB	13.9 MB	229 B	0.701	36.0
revpyskani_1thread/D1_revpyskani_1thread_trial3/trace.txt	D1_revpyskani_1thread_trial3	691	83/0ec2e8	32239555	pyskani (691)	COMPLETED	0	2024-12-04 15:03:03.733	8.1s	717ms	60.0%	35.9 MB	79.8 MB	13.8 MB	229 B	0.717	35.9
revpyskani_1thread/D1_revpyskani_1thread_trial3/trace.txt	D1_revpyskani_1thread_trial3	699	16/b71eda	32239556	pyskani (699)	COMPLETED	0	2024-12-04 15:03:03.853	8s	684ms	54.2%	35.6 MB	79.7 MB	12.6 MB	229 B	0.684	35.6
revpyskani_1thread/D1_revpyskani_1thread_trial3/trace.txt	D1_revpyskani_1thread_trial3	701	0b/d19a79	32239560	pyskani (701)	COMPLETED	0	2024-12-04 15:03:04.094	7.8s	1.1s	76.0%	1.4 MB	4.3 MB	18.9 MB	229 B	1.1	1.4
revpyskani_1thread/D1_revpyskani_1thread_trial3/trace.txt	D1_revpyskani_1thread_trial3	700	0a/254a7b	32239562	pyskani (700)	COMPLETED	0	2024-12-04 15:03:04.353	7.5s	918ms	65.1%	35.7 MB	79.8 MB	16.3 MB	229 B	0.918	35.7
revpyskani_1thread/D1_revpyskani_1thread_trial3/trace.txt	D1_revpyskani_1thread_trial3	708	18/eb677d	32239563	pyskani (708)	COMPLETED	0	2024-12-04 15:03:04.386	7.5s	908ms	67.1%	37.8 MB	80.2 MB	16.4 MB	229 B	0.908	37.8
revpyskani_1thread/D1_revpyskani_1thread_trial3/trace.txt	D1_revpyskani_1thread_trial3	704	88/e20416	32239557	pyskani (704)	COMPLETED	0	2024-12-04 15:03:03.978	7.9s	710ms	54.8%	33.8 MB	78.1 MB	12.9 MB	229 B	0.71	33.8
revpyskani_1thread/D1_revpyskani_1thread_trial3/trace.txt	D1_revpyskani_1thread_trial3	709	dd/fee182	32239564	pyskani (709)	COMPLETED	0	2024-12-04 15:03:04.513	7.4s	582ms	49.9%	34.7 MB	78.4 MB	10.6 MB	229 B	0.582	34.7
revpyskani_1thread/D1_revpyskani_1thread_trial3/trace.txt	D1_revpyskani_1thread_trial3	702	f5/c8f9d8	32239558	pyskani (702)	COMPLETED	0	2024-12-04 15:03:03.999	7.8s	619ms	48.6%	35.7 MB	79.8 MB	10.9 MB	229 B	0.619	35.7
revpyskani_1thread/D1_revpyskani_1thread_trial3/trace.txt	D1_revpyskani_1thread_trial3	707	51/94a8bc	32239561	pyskani (707)	COMPLETED	0	2024-12-04 15:03:04.238	7.6s	654ms	54.9%	34.8 MB	78.4 MB	12.4 MB	229 B	0.654	34.8
revpyskani_1thread/D1_revpyskani_1thread_trial3/trace.txt	D1_revpyskani_1thread_trial3	703	c4/e3c204	32239559	pyskani (703)	COMPLETED	0	2024-12-04 15:03:04.033	7.8s	623ms	48.3%	35 MB	78.4 MB	10.7 MB	229 B	0.623	35.0
revpyskani_1thread/D1_revpyskani_1thread_trial3/trace.txt	D1_revpyskani_1thread_trial3	710	ab/958e1e	32239565	pyskani (710)	COMPLETED	0	2024-12-04 15:03:04.647	7.3s	738ms	56.8%	37.5 MB	80.2 MB	13.4 MB	229 B	0.738	37.5
revpyskani_1thread/D1_revpyskani_1thread_trial3/trace.txt	D1_revpyskani_1thread_trial3	711	8c/7cfd6e	32239567	pyskani (711)	COMPLETED	0	2024-12-04 15:03:04.879	7s	845ms	61.6%	34.7 MB	78.4 MB	15.1 MB	229 B	0.845	34.7
revpyskani_1thread/D1_revpyskani_1thread_trial3/trace.txt	D1_revpyskani_1thread_trial3	717	54/4de054	32239572	pyskani (717)	COMPLETED	0	2024-12-04 15:03:05.649	6.3s	533ms	47.4%	36.6 MB	80.1 MB	10.5 MB	229 B	0.533	36.6
revpyskani_1thread/D1_revpyskani_1thread_trial3/trace.txt	D1_revpyskani_1thread_trial3	712	30/105f96	32239566	pyskani (712)	COMPLETED	0	2024-12-04 15:03:04.776	11.8s	741ms	59.3%	34.8 MB	78.4 MB	14.1 MB	229 B	0.741	34.8
revpyskani_1thread/D1_revpyskani_1thread_trial3/trace.txt	D1_revpyskani_1thread_trial3	713	c3/46d33c	32239568	pyskani (713)	COMPLETED	0	2024-12-04 15:03:04.996	11.6s	690ms	54.9%	36.3 MB	80.1 MB	12.6 MB	229 B	0.69	36.3
revpyskani_1thread/D1_revpyskani_1thread_trial3/trace.txt	D1_revpyskani_1thread_trial3	714	fc/e97023	32239569	pyskani (714)	COMPLETED	0	2024-12-04 15:03:05.038	11.6s	669ms	52.2%	35.7 MB	79.7 MB	12.3 MB	229 B	0.669	35.7
revpyskani_1thread/D1_revpyskani_1thread_trial3/trace.txt	D1_revpyskani_1thread_trial3	715	fd/1e1aca	32239570	pyskani (715)	COMPLETED	0	2024-12-04 15:03:05.177	11.5s	759ms	64.6%	1.4 MB	4.3 MB	15 MB	229 B	0.759	1.4
revpyskani_1thread/D1_revpyskani_1thread_trial3/trace.txt	D1_revpyskani_1thread_trial3	716	a5/69f678	32239571	pyskani (716)	COMPLETED	0	2024-12-04 15:03:05.455	11.2s	747ms	60.4%	38.5 MB	81.7 MB	14.9 MB	229 B	0.747	38.5
revpyskani_1thread/D1_revpyskani_1thread_trial3/trace.txt	D1_revpyskani_1thread_trial3	706	85/4d3983	32239573	pyskani (706)	COMPLETED	0	2024-12-04 15:03:05.676	11s	547ms	46.2%	35.8 MB	79.8 MB	10.6 MB	229 B	0.547	35.8
revpyskani_1thread/D1_revpyskani_1thread_trial3/trace.txt	D1_revpyskani_1thread_trial3	718	2c/e974ce	32239574	pyskani (718)	COMPLETED	0	2024-12-04 15:03:05.849	10.8s	629ms	55.7%	35.9 MB	79.8 MB	12.9 MB	229 B	0.629	35.9
revpyskani_1thread/D1_revpyskani_1thread_trial3/trace.txt	D1_revpyskani_1thread_trial3	720	00/e3be03	32239576	pyskani (720)	COMPLETED	0	2024-12-04 15:03:06.309	10.4s	532ms	51.0%	1.4 MB	4.3 MB	11.1 MB	229 B	0.532	1.4
revpyskani_1thread/D1_revpyskani_1thread_trial3/trace.txt	D1_revpyskani_1thread_trial3	722	b4/a1120b	32239577	pyskani (722)	COMPLETED	0	2024-12-04 15:03:06.409	10.3s	593ms	52.5%	35.5 MB	79.8 MB	12 MB	229 B	0.593	35.5
revpyskani_1thread/D1_revpyskani_1thread_trial3/trace.txt	D1_revpyskani_1thread_trial3	719	a4/c5de20	32239575	pyskani (719)	COMPLETED	0	2024-12-04 15:03:06.091	10.6s	603ms	53.3%	38.6 MB	81.7 MB	12.3 MB	229 B	0.603	38.6
revpyskani_1thread/D1_revpyskani_1thread_trial3/trace.txt	D1_revpyskani_1thread_trial3	721	42/5929f5	32239578	pyskani (721)	COMPLETED	0	2024-12-04 15:03:06.525	10.2s	520ms	46.7%	35.4 MB	79.8 MB	9.6 MB	229 B	0.52	35.4
revpyskani_1thread/D1_revpyskani_1thread_trial3/trace.txt	D1_revpyskani_1thread_trial3	723	34/b5452f	32239579	pyskani (723)	COMPLETED	0	2024-12-04 15:03:06.683	10s	537ms	45.0%	35.4 MB	79.6 MB	9.6 MB	229 B	0.537	35.4
revpyskani_1thread/D1_revpyskani_1thread_trial3/trace.txt	D1_revpyskani_1thread_trial3	741	db/1a20b7	32239580	pyskani (741)	COMPLETED	0	2024-12-04 15:03:06.833	9.9s	672ms	58.0%	35.7 MB	80.1 MB	13.8 MB	229 B	0.672	35.7
revpyskani_1thread/D1_revpyskani_1thread_trial3/trace.txt	D1_revpyskani_1thread_trial3	724	fb/7c6467	32239581	pyskani (724)	COMPLETED	0	2024-12-04 15:03:06.937	9.8s	641ms	51.5%	35.7 MB	79.8 MB	12.3 MB	229 B	0.641	35.7
revpyskani_1thread/D1_revpyskani_1thread_trial3/trace.txt	D1_revpyskani_1thread_trial3	733	e7/67a70b	32239582	pyskani (733)	COMPLETED	0	2024-12-04 15:03:07.068	9.6s	615ms	50.6%	34.8 MB	78.4 MB	11.4 MB	229 B	0.615	34.8
revpyskani_1thread/D1_revpyskani_1thread_trial3/trace.txt	D1_revpyskani_1thread_trial3	744	f6/5ad74c	32239583	pyskani (744)	COMPLETED	0	2024-12-04 15:03:07.169	9.5s	814ms	62.2%	38.1 MB	81.2 MB	15 MB	229 B	0.814	38.1
revpyskani_1thread/D1_revpyskani_1thread_trial3/trace.txt	D1_revpyskani_1thread_trial3	725	0b/00293a	32239584	pyskani (725)	COMPLETED	0	2024-12-04 15:03:07.312	9.4s	613ms	50.6%	34.8 MB	79.4 MB	11.4 MB	229 B	0.613	34.8
revpyskani_1thread/D1_revpyskani_1thread_trial3/trace.txt	D1_revpyskani_1thread_trial3	726	1d/106317	32239585	pyskani (726)	COMPLETED	0	2024-12-04 15:03:07.462	9.3s	712ms	58.8%	35.9 MB	79.8 MB	14.4 MB	229 B	0.712	35.9
revpyskani_1thread/D1_revpyskani_1thread_trial3/trace.txt	D1_revpyskani_1thread_trial3	729	c9/588af8	32239587	pyskani (729)	COMPLETED	0	2024-12-04 15:03:07.883	8.9s	551ms	49.3%	35.9 MB	79.8 MB	11 MB	229 B	0.551	35.9
revpyskani_1thread/D1_revpyskani_1thread_trial3/trace.txt	D1_revpyskani_1thread_trial3	728	0b/4978af	32239588	pyskani (728)	COMPLETED	0	2024-12-04 15:03:07.980	8.8s	559ms	48.6%	37.7 MB	80.2 MB	10.9 MB	229 B	0.559	37.7
revpyskani_1thread/D1_revpyskani_1thread_trial3/trace.txt	D1_revpyskani_1thread_trial3	732	a0/40f1b6	32239589	pyskani (732)	COMPLETED	0	2024-12-04 15:03:08.262	8.5s	682ms	55.7%	35.8 MB	79.8 MB	13.6 MB	229 B	0.682	35.8
revpyskani_1thread/D1_revpyskani_1thread_trial3/trace.txt	D1_revpyskani_1thread_trial3	730	ad/0c1c0c	32239590	pyskani (730)	COMPLETED	0	2024-12-04 15:03:08.499	8.3s	1.2s	31.7%	36 MB	79.8 MB	13.7 MB	229 B	1.2	36.0
revpyskani_1thread/D1_revpyskani_1thread_trial3/trace.txt	D1_revpyskani_1thread_trial3	735	32/6fea11	32239591	pyskani (735)	COMPLETED	0	2024-12-04 15:03:08.634	8.1s	660ms	56.2%	36.2 MB	80.1 MB	13.1 MB	229 B	0.66	36.2
revpyskani_1thread/D1_revpyskani_1thread_trial3/trace.txt	D1_revpyskani_1thread_trial3	736	60/ed7dc8	32239592	pyskani (736)	COMPLETED	0	2024-12-04 15:03:08.837	7.9s	575ms	48.9%	37.9 MB	80.2 MB	11.8 MB	229 B	0.575	37.9
revpyskani_1thread/D1_revpyskani_1thread_trial3/trace.txt	D1_revpyskani_1thread_trial3	734	a9/d4ff0e	32239593	pyskani (734)	COMPLETED	0	2024-12-04 15:03:08.962	7.8s	1.3s	25.7%	36.6 MB	80.1 MB	12.3 MB	229 B	1.3	36.6
revpyskani_1thread/D1_revpyskani_1thread_trial3/trace.txt	D1_revpyskani_1thread_trial3	738	ec/55c2ab	32239594	pyskani (738)	COMPLETED	0	2024-12-04 15:03:09.174	7.6s	637ms	46.0%	38.9 MB	81.7 MB	11.7 MB	229 B	0.637	38.9
revpyskani_1thread/D1_revpyskani_1thread_trial3/trace.txt	D1_revpyskani_1thread_trial3	739	2d/e1b0e4	32239595	pyskani (739)	COMPLETED	0	2024-12-04 15:03:09.434	7.4s	564ms	48.1%	37.8 MB	80.2 MB	11.3 MB	229 B	0.564	37.8
revpyskani_1thread/D1_revpyskani_1thread_trial3/trace.txt	D1_revpyskani_1thread_trial3	737	c9/e94156	32239596	pyskani (737)	COMPLETED	0	2024-12-04 15:03:09.551	7.3s	517ms	44.5%	39.2 MB	81.7 MB	9.8 MB	229 B	0.517	39.2
revpyskani_1thread/D1_revpyskani_1thread_trial3/trace.txt	D1_revpyskani_1thread_trial3	758	ee/ae5f61	32239597	pyskani (758)	COMPLETED	0	2024-12-04 15:03:09.641	7.2s	759ms	63.0%	36.3 MB	80.1 MB	15.3 MB	229 B	0.759	36.3
revpyskani_1thread/D1_revpyskani_1thread_trial3/trace.txt	D1_revpyskani_1thread_trial3	742	f4/f0766d	32239599	pyskani (742)	COMPLETED	0	2024-12-04 15:03:09.803	7s	714ms	59.9%	38.5 MB	81.7 MB	14.4 MB	229 B	0.714	38.5
revpyskani_1thread/D1_revpyskani_1thread_trial3/trace.txt	D1_revpyskani_1thread_trial3	727	81/9e9cd3	32239586	pyskani (727)	COMPLETED	0	2024-12-04 15:03:07.684	9.1s	1.3s	76.9%	39.2 MB	81.7 MB	21 MB	230 B	1.3	39.2
revpyskani_1thread/D1_revpyskani_1thread_trial3/trace.txt	D1_revpyskani_1thread_trial3	740	98/3f4060	32239598	pyskani (740)	COMPLETED	0	2024-12-04 15:03:09.762	11.9s	714ms	60.1%	35.4 MB	79.7 MB	14.2 MB	229 B	0.714	35.4
revpyskani_1thread/D1_revpyskani_1thread_trial3/trace.txt	D1_revpyskani_1thread_trial3	731	20/74394b	32239600	pyskani (731)	COMPLETED	0	2024-12-04 15:03:09.930	11.7s	593ms	52.3%	35.9 MB	79.8 MB	11.9 MB	229 B	0.593	35.9
revpyskani_1thread/D1_revpyskani_1thread_trial3/trace.txt	D1_revpyskani_1thread_trial3	745	b9/ebb8a8	32239601	pyskani (745)	COMPLETED	0	2024-12-04 15:03:10.029	11.6s	593ms	50.7%	38.3 MB	81.2 MB	12 MB	229 B	0.593	38.3
revpyskani_1thread/D1_revpyskani_1thread_trial3/trace.txt	D1_revpyskani_1thread_trial3	746	be/6e5770	32239602	pyskani (746)	COMPLETED	0	2024-12-04 15:03:10.281	11.4s	902ms	67.4%	38.4 MB	81.7 MB	16.9 MB	229 B	0.902	38.4
revpyskani_1thread/D1_revpyskani_1thread_trial3/trace.txt	D1_revpyskani_1thread_trial3	747	16/2ff040	32239603	pyskani (747)	COMPLETED	0	2024-12-04 15:03:10.494	11.1s	557ms	48.4%	38.4 MB	81.5 MB	10.7 MB	229 B	0.557	38.4
revpyskani_1thread/D1_revpyskani_1thread_trial3/trace.txt	D1_revpyskani_1thread_trial3	743	22/9dd97b	32239604	pyskani (743)	COMPLETED	0	2024-12-04 15:03:10.613	11s	762ms	61.7%	38.2 MB	81.2 MB	15.1 MB	229 B	0.762	38.2
revpyskani_1thread/D1_revpyskani_1thread_trial3/trace.txt	D1_revpyskani_1thread_trial3	751	82/40c1d2	32239605	pyskani (751)	COMPLETED	0	2024-12-04 15:03:10.778	10.9s	558ms	50.5%	35.8 MB	79.8 MB	10.8 MB	229 B	0.558	35.8
revpyskani_1thread/D1_revpyskani_1thread_trial3/trace.txt	D1_revpyskani_1thread_trial3	753	b9/1722c3	32239606	pyskani (753)	COMPLETED	0	2024-12-04 15:03:10.901	10.8s	681ms	58.8%	35.8 MB	79.8 MB	13.8 MB	229 B	0.681	35.8
revpyskani_1thread/D1_revpyskani_1thread_trial3/trace.txt	D1_revpyskani_1thread_trial3	749	8d/2a857d	32239607	pyskani (749)	COMPLETED	0	2024-12-04 15:03:11.028	10.6s	648ms	48.1%	35.4 MB	79.8 MB	11.9 MB	229 B	0.648	35.4
revpyskani_1thread/D1_revpyskani_1thread_trial3/trace.txt	D1_revpyskani_1thread_trial3	750	e4/04a56d	32239608	pyskani (750)	COMPLETED	0	2024-12-04 15:03:11.135	10.5s	573ms	50.6%	36.6 MB	80.2 MB	11.8 MB	229 B	0.573	36.6
revpyskani_1thread/D1_revpyskani_1thread_trial3/trace.txt	D1_revpyskani_1thread_trial3	752	ab/0d2a3a	32239609	pyskani (752)	COMPLETED	0	2024-12-04 15:03:11.166	10.5s	579ms	48.6%	35.5 MB	79.8 MB	10.9 MB	229 B	0.579	35.5
revpyskani_1thread/D1_revpyskani_1thread_trial3/trace.txt	D1_revpyskani_1thread_trial3	754	b5/97a917	32239610	pyskani (754)	COMPLETED	0	2024-12-04 15:03:11.194	10.5s	550ms	49.2%	36 MB	79.8 MB	10.7 MB	229 B	0.55	36.0
revpyskani_1thread/D1_revpyskani_1thread_trial3/trace.txt	D1_revpyskani_1thread_trial3	756	31/a01ef8	32239611	pyskani (756)	COMPLETED	0	2024-12-04 15:03:11.238	10.5s	533ms	51.0%	1.4 MB	4.3 MB	11.1 MB	229 B	0.533	1.4
revpyskani_1thread/D1_revpyskani_1thread_trial3/trace.txt	D1_revpyskani_1thread_trial3	773	e0/b6abc4	32239612	pyskani (773)	COMPLETED	0	2024-12-04 15:03:11.261	10.4s	667ms	56.7%	34.9 MB	79.4 MB	13.4 MB	229 B	0.667	34.9
revpyskani_1thread/D1_revpyskani_1thread_trial3/trace.txt	D1_revpyskani_1thread_trial3	757	70/08e2d0	32239613	pyskani (757)	COMPLETED	0	2024-12-04 15:03:11.501	10.2s	552ms	47.2%	35.7 MB	79.8 MB	10.5 MB	229 B	0.552	35.7
revpyskani_1thread/D1_revpyskani_1thread_trial3/trace.txt	D1_revpyskani_1thread_trial3	755	ac/066e17	32239614	pyskani (755)	COMPLETED	0	2024-12-04 15:03:11.534	10.2s	605ms	51.3%	36.1 MB	79.8 MB	12.4 MB	229 B	0.605	36.1
revpyskani_1thread/D1_revpyskani_1thread_trial3/trace.txt	D1_revpyskani_1thread_trial3	760	02/3d8752	32239615	pyskani (760)	COMPLETED	0	2024-12-04 15:03:11.581	10.2s	789ms	63.1%	37.4 MB	80.2 MB	15.5 MB	229 B	0.789	37.4
revpyskani_1thread/D1_revpyskani_1thread_trial3/trace.txt	D1_revpyskani_1thread_trial3	748	7a/1e91b9	32239616	pyskani (748)	COMPLETED	0	2024-12-04 15:03:11.604	10.1s	546ms	49.6%	36.3 MB	80.1 MB	11.1 MB	229 B	0.546	36.3
revpyskani_1thread/D1_revpyskani_1thread_trial3/trace.txt	D1_revpyskani_1thread_trial3	763	a5/ad63d8	32239618	pyskani (763)	COMPLETED	0	2024-12-04 15:03:11.662	10.1s	626ms	52.8%	35.9 MB	79.8 MB	12.7 MB	229 B	0.626	35.9
revpyskani_1thread/D1_revpyskani_1thread_trial3/trace.txt	D1_revpyskani_1thread_trial3	761	d4/a09c86	32239617	pyskani (761)	COMPLETED	0	2024-12-04 15:03:11.638	10.1s	658ms	56.4%	36.8 MB	80.2 MB	13.6 MB	229 B	0.658	36.8
revpyskani_1thread/D1_revpyskani_1thread_trial3/trace.txt	D1_revpyskani_1thread_trial3	780	c1/4cbffa	32239619	pyskani (780)	COMPLETED	0	2024-12-04 15:03:11.684	10.1s	557ms	47.0%	39.2 MB	81.7 MB	11 MB	229 B	0.557	39.2
revpyskani_1thread/D1_revpyskani_1thread_trial3/trace.txt	D1_revpyskani_1thread_trial3	783	dc/fe0f7f	32239620	pyskani (783)	COMPLETED	0	2024-12-04 15:03:11.758	10s	682ms	58.6%	35.8 MB	79.8 MB	13.9 MB	229 B	0.682	35.8
revpyskani_1thread/D1_revpyskani_1thread_trial3/trace.txt	D1_revpyskani_1thread_trial3	764	22/851e76	32239621	pyskani (764)	COMPLETED	0	2024-12-04 15:03:11.911	9.9s	585ms	51.5%	35.4 MB	79.8 MB	11.8 MB	229 B	0.585	35.4
revpyskani_1thread/D1_revpyskani_1thread_trial3/trace.txt	D1_revpyskani_1thread_trial3	765	97/385944	32239622	pyskani (765)	COMPLETED	0	2024-12-04 15:03:11.944	9.8s	653ms	56.7%	35.6 MB	79.8 MB	13.2 MB	229 B	0.653	35.6
revpyskani_1thread/D1_revpyskani_1thread_trial3/trace.txt	D1_revpyskani_1thread_trial3	762	d6/28500c	32239623	pyskani (762)	COMPLETED	0	2024-12-04 15:03:11.974	9.8s	708ms	59.3%	35.5 MB	79.8 MB	14.4 MB	229 B	0.708	35.5
revpyskani_1thread/D1_revpyskani_1thread_trial3/trace.txt	D1_revpyskani_1thread_trial3	759	b6/029168	32239624	pyskani (759)	COMPLETED	0	2024-12-04 15:03:12.197	9.6s	654ms	56.6%	38.8 MB	81.7 MB	13.3 MB	229 B	0.654	38.8
revpyskani_1thread/D1_revpyskani_1thread_trial3/trace.txt	D1_revpyskani_1thread_trial3	766	ec/d02f63	32239625	pyskani (766)	COMPLETED	0	2024-12-04 15:03:12.351	9.5s	530ms	47.1%	38.4 MB	81.7 MB	10.2 MB	230 B	0.53	38.4
revpyskani_1thread/D1_revpyskani_1thread_trial3/trace.txt	D1_revpyskani_1thread_trial3	789	a7/d1fdfa	32239626	pyskani (789)	COMPLETED	0	2024-12-04 15:03:12.545	9.3s	696ms	57.3%	38.6 MB	81.7 MB	14 MB	230 B	0.696	38.6
revpyskani_1thread/D1_revpyskani_1thread_trial3/trace.txt	D1_revpyskani_1thread_trial3	787	e9/381fdb	32239627	pyskani (787)	COMPLETED	0	2024-12-04 15:03:12.657	9.2s	526ms	47.9%	35.7 MB	79.8 MB	9.8 MB	230 B	0.526	35.7
revpyskani_1thread/D1_revpyskani_1thread_trial3/trace.txt	D1_revpyskani_1thread_trial3	790	dd/00d731	32239628	pyskani (790)	COMPLETED	0	2024-12-04 15:03:12.973	8.9s	560ms	50.4%	38 MB	81.2 MB	11.1 MB	230 B	0.56	38.0
revpyskani_1thread/D1_revpyskani_1thread_trial3/trace.txt	D1_revpyskani_1thread_trial3	767	62/dc0ad0	32239629	pyskani (767)	COMPLETED	0	2024-12-04 15:03:13.333	8.5s	684ms	58.3%	35.8 MB	79.8 MB	13.8 MB	230 B	0.684	35.8
revpyskani_1thread/D1_revpyskani_1thread_trial3/trace.txt	D1_revpyskani_1thread_trial3	769	a6/cfd3ef	32239630	pyskani (769)	COMPLETED	0	2024-12-04 15:03:13.643	8.2s	638ms	56.5%	36.6 MB	80.1 MB	13 MB	230 B	0.638	36.6
revpyskani_1thread/D1_revpyskani_1thread_trial3/trace.txt	D1_revpyskani_1thread_trial3	770	6d/5d593a	32239631	pyskani (770)	COMPLETED	0	2024-12-04 15:03:14.002	7.8s	767ms	63.5%	3.2 MB	4.3 MB	14.7 MB	230 B	0.767	3.2
revpyskani_1thread/D1_revpyskani_1thread_trial3/trace.txt	D1_revpyskani_1thread_trial3	771	a5/d65f27	32239632	pyskani (771)	COMPLETED	0	2024-12-04 15:03:14.061	7.8s	582ms	51.4%	3 MB	4.3 MB	11 MB	230 B	0.582	3.0
revpyskani_1thread/D1_revpyskani_1thread_trial3/trace.txt	D1_revpyskani_1thread_trial3	775	9f/26a587	32239635	pyskani (775)	COMPLETED	0	2024-12-04 15:03:14.806	7.1s	703ms	53.9%	34 MB	78.1 MB	10.4 MB	230 B	0.703	34.0
revpyskani_1thread/D1_revpyskani_1thread_trial3/trace.txt	D1_revpyskani_1thread_trial3	772	26/d5869a	32239633	pyskani (772)	COMPLETED	0	2024-12-04 15:03:14.362	12.3s	950ms	64.9%	33.6 MB	78.1 MB	15.1 MB	230 B	0.95	33.6
revpyskani_1thread/D1_revpyskani_1thread_trial3/trace.txt	D1_revpyskani_1thread_trial3	774	33/737539	32239634	pyskani (774)	COMPLETED	0	2024-12-04 15:03:14.478	12.2s	819ms	60.8%	34.6 MB	78.3 MB	13.1 MB	230 B	0.819	34.6
revpyskani_1thread/D1_revpyskani_1thread_trial3/trace.txt	D1_revpyskani_1thread_trial3	776	e0/db577d	32239636	pyskani (776)	COMPLETED	0	2024-12-04 15:03:15.052	11.6s	671ms	50.6%	35 MB	79.4 MB	10.1 MB	230 B	0.671	35.0
revpyskani_1thread/D1_revpyskani_1thread_trial3/trace.txt	D1_revpyskani_1thread_trial3	777	20/d71880	32239637	pyskani (777)	COMPLETED	0	2024-12-04 15:03:15.307	11.3s	1.1s	29.7%	33.8 MB	78.1 MB	11.1 MB	230 B	1.1	33.8
revpyskani_1thread/D1_revpyskani_1thread_trial3/trace.txt	D1_revpyskani_1thread_trial3	779	0f/4ebb63	32239638	pyskani (779)	COMPLETED	0	2024-12-04 15:03:15.878	10.8s	779ms	34.1%	37.4 MB	80.2 MB	10.9 MB	229 B	0.779	37.4
revpyskani_1thread/D1_revpyskani_1thread_trial3/trace.txt	D1_revpyskani_1thread_trial3	781	46/0105f9	32239639	pyskani (781)	COMPLETED	0	2024-12-04 15:03:15.919	10.8s	907ms	65.2%	37.6 MB	80.2 MB	16.7 MB	229 B	0.907	37.6
revpyskani_1thread/D1_revpyskani_1thread_trial3/trace.txt	D1_revpyskani_1thread_trial3	768	95/3c6ba7	32239640	pyskani (768)	COMPLETED	0	2024-12-04 15:03:15.946	10.7s	553ms	46.1%	38.6 MB	81.7 MB	9.8 MB	229 B	0.553	38.6
revpyskani_1thread/D1_revpyskani_1thread_trial3/trace.txt	D1_revpyskani_1thread_trial3	784	08/f2e0b0	32239641	pyskani (784)	COMPLETED	0	2024-12-04 15:03:15.986	10.7s	1.1s	72.0%	27.8 MB	76.8 MB	18.7 MB	229 B	1.1	27.8
revpyskani_1thread/D1_revpyskani_1thread_trial3/trace.txt	D1_revpyskani_1thread_trial3	785	84/c0a15d	32239642	pyskani (785)	COMPLETED	0	2024-12-04 15:03:16.007	10.7s	611ms	48.9%	38.5 MB	81.5 MB	11.3 MB	229 B	0.611	38.5
revpyskani_1thread/D1_revpyskani_1thread_trial3/trace.txt	D1_revpyskani_1thread_trial3	778	b3/d6a753	32239643	pyskani (778)	COMPLETED	0	2024-12-04 15:03:16.220	10.5s	543ms	44.7%	39.4 MB	81.7 MB	9.8 MB	229 B	0.543	39.4
revpyskani_1thread/D1_revpyskani_1thread_trial3/trace.txt	D1_revpyskani_1thread_trial3	782	95/801202	32239644	pyskani (782)	COMPLETED	0	2024-12-04 15:03:16.297	10.4s	652ms	52.3%	35.9 MB	79.8 MB	12.8 MB	229 B	0.652	35.9
revpyskani_1thread/D1_revpyskani_1thread_trial3/trace.txt	D1_revpyskani_1thread_trial3	786	d5/ff1c9e	32239645	pyskani (786)	COMPLETED	0	2024-12-04 15:03:16.385	10.3s	752ms	56.6%	33.8 MB	78.1 MB	13.8 MB	229 B	0.752	33.8
revpyskani_1thread/D1_revpyskani_1thread_trial3/trace.txt	D1_revpyskani_1thread_trial3	788	4b/35ff84	32239646	pyskani (788)	COMPLETED	0	2024-12-04 15:03:16.408	10.3s	633ms	46.3%	1.4 MB	4.3 MB	11 MB	229 B	0.633	1.4
revpyskani_1thread/D1_revpyskani_1thread_trial3/trace.txt	D1_revpyskani_1thread_trial3	792	26/c9f6ea	32239647	pyskani (792)	COMPLETED	0	2024-12-04 15:03:16.456	10.3s	610ms	50.9%	38.1 MB	81.2 MB	11.1 MB	229 B	0.61	38.1
revpyskani_1thread/D1_revpyskani_1thread_trial3/trace.txt	D1_revpyskani_1thread_trial3	791	40/31610b	32239648	pyskani (791)	COMPLETED	0	2024-12-04 15:03:16.536	10.2s	763ms	59.0%	37.8 MB	80.2 MB	14.3 MB	229 B	0.763	37.8
revpyskani_1thread/D1_revpyskani_1thread_trial3/trace.txt	D1_revpyskani_1thread_trial3	797	8d/17320b	32239649	pyskani (797)	COMPLETED	0	2024-12-04 15:03:16.561	10.2s	630ms	52.7%	34.9 MB	79.5 MB	11.7 MB	229 B	0.63	34.9
revpyskani_1thread/D1_revpyskani_1thread_trial3/trace.txt	D1_revpyskani_1thread_trial3	796	3e/449b34	32239650	pyskani (796)	COMPLETED	0	2024-12-04 15:03:16.592	10.2s	619ms	54.3%	3.2 MB	4.3 MB	12.3 MB	229 B	0.619	3.2
revpyskani_1thread/D1_revpyskani_1thread_trial3/trace.txt	D1_revpyskani_1thread_trial3	809	15/b46e38	32239651	pyskani (809)	COMPLETED	0	2024-12-04 15:03:16.636	10.1s	655ms	52.3%	36.9 MB	80.1 MB	12 MB	229 B	0.655	36.9
revpyskani_1thread/D1_revpyskani_1thread_trial3/trace.txt	D1_revpyskani_1thread_trial3	814	5b/ba70d6	32239652	pyskani (814)	COMPLETED	0	2024-12-04 15:03:16.662	10.1s	604ms	48.3%	38.4 MB	81.5 MB	10.9 MB	229 B	0.604	38.4
revpyskani_1thread/D1_revpyskani_1thread_trial3/trace.txt	D1_revpyskani_1thread_trial3	794	03/1ba50f	32239655	pyskani (794)	COMPLETED	0	2024-12-04 15:03:16.860	9.9s	687ms	55.3%	36.4 MB	80.1 MB	13 MB	229 B	0.687	36.4
revpyskani_1thread/D1_revpyskani_1thread_trial3/trace.txt	D1_revpyskani_1thread_trial3	795	49/9c9bae	32239654	pyskani (795)	COMPLETED	0	2024-12-04 15:03:16.814	10s	707ms	52.8%	27.6 MB	76.8 MB	12.9 MB	229 B	0.707	27.6
revpyskani_1thread/D1_revpyskani_1thread_trial3/trace.txt	D1_revpyskani_1thread_trial3	793	dd/d96def	32239653	pyskani (793)	COMPLETED	0	2024-12-04 15:03:16.685	10.1s	771ms	59.3%	35.7 MB	79.8 MB	14.1 MB	229 B	0.771	35.7
revpyskani_1thread/D1_revpyskani_1thread_trial3/trace.txt	D1_revpyskani_1thread_trial3	798	4a/17b6a5	32239656	pyskani (798)	COMPLETED	0	2024-12-04 15:03:16.916	9.9s	589ms	47.6%	34.3 MB	78.2 MB	10.4 MB	229 B	0.589	34.3
revpyskani_1thread/D1_revpyskani_1thread_trial3/trace.txt	D1_revpyskani_1thread_trial3	799	20/bc7cb2	32239657	pyskani (799)	COMPLETED	0	2024-12-04 15:03:17.179	9.6s	650ms	50.8%	37.7 MB	80.2 MB	11.9 MB	229 B	0.65	37.7
revpyskani_1thread/D1_revpyskani_1thread_trial3/trace.txt	D1_revpyskani_1thread_trial3	800	cf/779507	32239658	pyskani (800)	COMPLETED	0	2024-12-04 15:03:17.286	9.5s	598ms	49.6%	39 MB	81.7 MB	11 MB	229 B	0.598	39.0
revpyskani_1thread/D1_revpyskani_1thread_trial3/trace.txt	D1_revpyskani_1thread_trial3	803	b0/220f7a	32239659	pyskani (803)	COMPLETED	0	2024-12-04 15:03:17.463	9.4s	659ms	54.6%	35 MB	78.5 MB	12.7 MB	229 B	0.659	35.0
revpyskani_1thread/D1_revpyskani_1thread_trial3/trace.txt	D1_revpyskani_1thread_trial3	822	1e/c4a2a3	32239660	pyskani (822)	COMPLETED	0	2024-12-04 15:03:17.497	9.3s	600ms	50.2%	34 MB	78.1 MB	10.9 MB	229 B	0.6	34.0
revpyskani_1thread/D1_revpyskani_1thread_trial3/trace.txt	D1_revpyskani_1thread_trial3	810	73/6c325c	32239669	pyskani (810)	COMPLETED	0	2024-12-04 15:03:19.118	7.9s	549ms	49.6%	36.1 MB	79.8 MB	10.9 MB	229 B	0.549	36.1
revpyskani_1thread/D1_revpyskani_1thread_trial3/trace.txt	D1_revpyskani_1thread_trial3	812	19/f4e13b	32239670	pyskani (812)	COMPLETED	0	2024-12-04 15:03:19.421	7.6s	494ms	49.0%	3.1 MB	4.3 MB	9.5 MB	229 B	0.494	3.1
revpyskani_1thread/D1_revpyskani_1thread_trial3/trace.txt	D1_revpyskani_1thread_trial3	813	64/aa041b	32239671	pyskani (813)	COMPLETED	0	2024-12-04 15:03:19.617	7.4s	548ms	47.7%	35.8 MB	79.8 MB	10.9 MB	229 B	0.548	35.8
revpyskani_1thread/D1_revpyskani_1thread_trial3/trace.txt	D1_revpyskani_1thread_trial3	815	ef/e89af1	32239672	pyskani (815)	COMPLETED	0	2024-12-04 15:03:19.733	7.3s	588ms	46.4%	39 MB	81.7 MB	11 MB	229 B	0.588	39.0
revpyskani_1thread/D1_revpyskani_1thread_trial3/trace.txt	D1_revpyskani_1thread_trial3	816	b5/72506d	32239673	pyskani (816)	COMPLETED	0	2024-12-04 15:03:20.138	6.9s	580ms	48.7%	37.8 MB	80.2 MB	11.6 MB	229 B	0.58	37.8
revpyskani_1thread/D1_revpyskani_1thread_trial3/trace.txt	D1_revpyskani_1thread_trial3	818	38/278fef	32239674	pyskani (818)	COMPLETED	0	2024-12-04 15:03:20.446	6.6s	669ms	58.3%	36 MB	79.8 MB	13.6 MB	229 B	0.669	36.0
revpyskani_1thread/D1_revpyskani_1thread_trial3/trace.txt	D1_revpyskani_1thread_trial3	817	1d/9e9469	32239675	pyskani (817)	COMPLETED	0	2024-12-04 15:03:20.767	6.3s	709ms	59.3%	35.4 MB	79.8 MB	14.2 MB	229 B	0.709	35.4
revpyskani_1thread/D1_revpyskani_1thread_trial3/trace.txt	D1_revpyskani_1thread_trial3	819	1a/dddec8	32239676	pyskani (819)	COMPLETED	0	2024-12-04 15:03:20.963	6.1s	580ms	50.2%	36.7 MB	80.2 MB	11.4 MB	229 B	0.58	36.7
revpyskani_1thread/D1_revpyskani_1thread_trial3/trace.txt	D1_revpyskani_1thread_trial3	820	f6/609190	32239677	pyskani (820)	COMPLETED	0	2024-12-04 15:03:21.254	5.8s	665ms	60.2%	1.4 MB	4.3 MB	13.9 MB	229 B	0.665	1.4
revpyskani_1thread/D1_revpyskani_1thread_trial3/trace.txt	D1_revpyskani_1thread_trial3	824	a4/10f3f7	32239678	pyskani (824)	COMPLETED	0	2024-12-04 15:03:21.637	5.4s	558ms	45.3%	35.9 MB	79.8 MB	10.3 MB	229 B	0.558	35.9
revpyskani_1thread/D1_revpyskani_1thread_trial3/trace.txt	D1_revpyskani_1thread_trial3	825	5b/a42b10	32239679	pyskani (825)	COMPLETED	0	2024-12-04 15:03:21.659	5.4s	675ms	58.0%	35.1 MB	79.8 MB	13.5 MB	229 B	0.675	35.1
revpyskani_1thread/D1_revpyskani_1thread_trial3/trace.txt	D1_revpyskani_1thread_trial3	804	7e/6efbd5	32239661	pyskani (804)	COMPLETED	0	2024-12-04 15:03:17.730	13.9s	761ms	56.2%	30.4 MB	76.8 MB	13.1 MB	230 B	0.761	30.4
revpyskani_1thread/D1_revpyskani_1thread_trial3/trace.txt	D1_revpyskani_1thread_trial3	806	da/c1cfed	32239662	pyskani (806)	COMPLETED	0	2024-12-04 15:03:17.859	13.8s	762ms	56.2%	31.4 MB	76.8 MB	13.3 MB	230 B	0.762	31.4
revpyskani_1thread/D1_revpyskani_1thread_trial3/trace.txt	D1_revpyskani_1thread_trial3	805	8f/97ba6c	32239663	pyskani (805)	COMPLETED	0	2024-12-04 15:03:18.097	13.5s	733ms	51.6%	31.8 MB	76.8 MB	11.1 MB	230 B	0.733	31.8
revpyskani_1thread/D1_revpyskani_1thread_trial3/trace.txt	D1_revpyskani_1thread_trial3	808	ee/7132e2	32239664	pyskani (808)	COMPLETED	0	2024-12-04 15:03:18.386	13.2s	665ms	49.5%	32.7 MB	76.8 MB	11 MB	230 B	0.665	32.7
revpyskani_1thread/D1_revpyskani_1thread_trial3/trace.txt	D1_revpyskani_1thread_trial3	802	b7/9a3b19	32239665	pyskani (802)	COMPLETED	0	2024-12-04 15:03:18.490	13.2s	708ms	58.8%	1.4 MB	4.3 MB	13 MB	230 B	0.708	1.4
revpyskani_1thread/D1_revpyskani_1thread_trial3/trace.txt	D1_revpyskani_1thread_trial3	811	a3/c930f0	32239666	pyskani (811)	COMPLETED	0	2024-12-04 15:03:18.520	13.1s	727ms	55.1%	32.2 MB	76.8 MB	13.2 MB	230 B	0.727	32.2
revpyskani_1thread/D1_revpyskani_1thread_trial3/trace.txt	D1_revpyskani_1thread_trial3	807	b0/17b8a9	32239667	pyskani (807)	COMPLETED	0	2024-12-04 15:03:18.722	12.9s	854ms	63.1%	34.1 MB	78.1 MB	15.3 MB	230 B	0.854	34.1
revpyskani_1thread/D1_revpyskani_1thread_trial3/trace.txt	D1_revpyskani_1thread_trial3	823	de/c642dc	32239680	pyskani (823)	COMPLETED	0	2024-12-04 15:03:21.787	9.9s	567ms	49.8%	35.9 MB	79.8 MB	10.9 MB	229 B	0.567	35.9
revpyskani_1thread/D1_revpyskani_1thread_trial3/trace.txt	D1_revpyskani_1thread_trial3	801	fd/0f66dd	32239668	pyskani (801)	COMPLETED	0	2024-12-04 15:03:18.876	12.8s	875ms	64.7%	32.6 MB	76.8 MB	15.7 MB	230 B	0.875	32.6
revpyskani_1thread/D1_revpyskani_1thread_trial3/trace.txt	D1_revpyskani_1thread_trial3	827	59/bea44e	32239681	pyskani (827)	COMPLETED	0	2024-12-04 15:03:21.937	9.7s	654ms	55.4%	35.6 MB	79.8 MB	13.1 MB	229 B	0.654	35.6
revpyskani_1thread/D1_revpyskani_1thread_trial3/trace.txt	D1_revpyskani_1thread_trial3	826	df/8a522a	32239682	pyskani (826)	COMPLETED	0	2024-12-04 15:03:22.288	9.4s	631ms	55.7%	35.7 MB	79.8 MB	12.7 MB	229 B	0.631	35.7
revpyskani_1thread/D1_revpyskani_1thread_trial3/trace.txt	D1_revpyskani_1thread_trial3	828	94/085442	32239683	pyskani (828)	COMPLETED	0	2024-12-04 15:03:22.393	9.3s	613ms	52.5%	35.7 MB	79.7 MB	12.3 MB	229 B	0.613	35.7
revpyskani_1thread/D1_revpyskani_1thread_trial3/trace.txt	D1_revpyskani_1thread_trial3	829	ef/58b37a	32239684	pyskani (829)	COMPLETED	0	2024-12-04 15:03:22.511	9.2s	578ms	50.5%	36.6 MB	80.2 MB	11.2 MB	229 B	0.578	36.6
revpyskani_1thread/D1_revpyskani_1thread_trial3/trace.txt	D1_revpyskani_1thread_trial3	831	71/a9846b	32239685	pyskani (831)	COMPLETED	0	2024-12-04 15:03:22.668	9s	635ms	53.8%	35.6 MB	79.6 MB	12.8 MB	229 B	0.635	35.6
revpyskani_1thread/D1_revpyskani_1thread_trial3/trace.txt	D1_revpyskani_1thread_trial3	821	36/871f58	32239686	pyskani (821)	COMPLETED	0	2024-12-04 15:03:22.758	8.9s	590ms	52.8%	35.6 MB	79.8 MB	11.5 MB	229 B	0.59	35.6
revpyskani_1thread/D1_revpyskani_1thread_trial3/trace.txt	D1_revpyskani_1thread_trial3	830	cd/6fa5af	32239687	pyskani (830)	COMPLETED	0	2024-12-04 15:03:23.022	8.7s	543ms	48.2%	35.9 MB	79.8 MB	10.4 MB	229 B	0.543	35.9
revpyskani_1thread/D1_revpyskani_1thread_trial3/trace.txt	D1_revpyskani_1thread_trial3	833	45/e6498b	32239688	pyskani (833)	COMPLETED	0	2024-12-04 15:03:23.535	8.2s	599ms	53.5%	36.6 MB	80.1 MB	12.6 MB	229 B	0.599	36.6
revpyskani_1thread/D1_revpyskani_1thread_trial3/trace.txt	D1_revpyskani_1thread_trial3	835	df/b0d639	32239689	pyskani (835)	COMPLETED	0	2024-12-04 15:03:24.183	12.4s	610ms	52.7%	35.8 MB	79.8 MB	12.3 MB	229 B	0.61	35.8
revpyskani_1thread/D1_revpyskani_1thread_trial3/trace.txt	D1_revpyskani_1thread_trial3	838	61/5a5a25	32239690	pyskani (838)	COMPLETED	0	2024-12-04 15:03:24.222	12.4s	611ms	51.1%	36.2 MB	79.8 MB	12.4 MB	229 B	0.611	36.2
revpyskani_1thread/D1_revpyskani_1thread_trial3/trace.txt	D1_revpyskani_1thread_trial3	839	f4/55a09a	32239691	pyskani (839)	COMPLETED	0	2024-12-04 15:03:24.266	12.4s	550ms	49.5%	35.3 MB	79.8 MB	10.5 MB	229 B	0.55	35.3
revpyskani_1thread/D1_revpyskani_1thread_trial3/trace.txt	D1_revpyskani_1thread_trial3	832	90/657b9d	32239693	pyskani (832)	COMPLETED	0	2024-12-04 15:03:24.338	12.3s	1.1s	73.1%	37.6 MB	80.2 MB	18.9 MB	229 B	1.1	37.6
revpyskani_1thread/D1_revpyskani_1thread_trial3/trace.txt	D1_revpyskani_1thread_trial3	837	7a/d06353	32239692	pyskani (837)	COMPLETED	0	2024-12-04 15:03:24.307	12.3s	572ms	45.8%	35.7 MB	79.8 MB	10.4 MB	229 B	0.572	35.7
revpyskani_1thread/D1_revpyskani_1thread_trial3/trace.txt	D1_revpyskani_1thread_trial3	843	84/b542eb	32239694	pyskani (843)	COMPLETED	0	2024-12-04 15:03:24.362	12.3s	548ms	45.9%	38.4 MB	81.7 MB	10.5 MB	229 B	0.548	38.4
revpyskani_1thread/D1_revpyskani_1thread_trial3/trace.txt	D1_revpyskani_1thread_trial3	841	26/68ba1a	32239695	pyskani (841)	COMPLETED	0	2024-12-04 15:03:24.411	12.3s	1.2s	75.9%	36.4 MB	80.1 MB	20.3 MB	229 B	1.2	36.4
revpyskani_1thread/D1_revpyskani_1thread_trial3/trace.txt	D1_revpyskani_1thread_trial3	842	36/decbf9	32239696	pyskani (842)	COMPLETED	0	2024-12-04 15:03:24.542	12.1s	844ms	65.3%	36.7 MB	80.1 MB	16.5 MB	229 B	0.844	36.7
revpyskani_1thread/D1_revpyskani_1thread_trial3/trace.txt	D1_revpyskani_1thread_trial3	840	3e/829258	32239698	pyskani (840)	COMPLETED	0	2024-12-04 15:03:24.598	12.1s	532ms	47.4%	34.9 MB	79.5 MB	9.6 MB	229 B	0.532	34.9
revpyskani_1thread/D1_revpyskani_1thread_trial3/trace.txt	D1_revpyskani_1thread_trial3	845	b3/4ce932	32239699	pyskani (845)	COMPLETED	0	2024-12-04 15:03:24.622	12.1s	594ms	50.8%	34.8 MB	78.4 MB	11.6 MB	229 B	0.594	34.8
revpyskani_1thread/D1_revpyskani_1thread_trial3/trace.txt	D1_revpyskani_1thread_trial3	834	d8/306020	32239700	pyskani (834)	COMPLETED	0	2024-12-04 15:03:24.647	12s	573ms	50.9%	35.2 MB	79.6 MB	11.3 MB	229 B	0.573	35.2
revpyskani_1thread/D1_revpyskani_1thread_trial3/trace.txt	D1_revpyskani_1thread_trial3	847	30/a0024b	32239701	pyskani (847)	COMPLETED	0	2024-12-04 15:03:24.672	12s	582ms	50.2%	36 MB	79.8 MB	11.4 MB	229 B	0.582	36.0
revpyskani_1thread/D1_revpyskani_1thread_trial3/trace.txt	D1_revpyskani_1thread_trial3	864	f9/7b7f64	32239702	pyskani (864)	COMPLETED	0	2024-12-04 15:03:24.693	12s	626ms	54.5%	35 MB	78.4 MB	12.6 MB	229 B	0.626	35.0
revpyskani_1thread/D1_revpyskani_1thread_trial3/trace.txt	D1_revpyskani_1thread_trial3	865	f1/72b349	32239703	pyskani (865)	COMPLETED	0	2024-12-04 15:03:24.714	12s	641ms	54.8%	36.4 MB	80.1 MB	13.3 MB	229 B	0.641	36.4
revpyskani_1thread/D1_revpyskani_1thread_trial3/trace.txt	D1_revpyskani_1thread_trial3	836	d8/78b823	32239697	pyskani (836)	COMPLETED	0	2024-12-04 15:03:24.570	12.1s	675ms	59.3%	35.7 MB	79.8 MB	14 MB	229 B	0.675	35.7
revpyskani_1thread/D1_revpyskani_1thread_trial3/trace.txt	D1_revpyskani_1thread_trial3	849	b2/4a72e4	32239705	pyskani (849)	COMPLETED	0	2024-12-04 15:03:24.792	11.9s	564ms	51.7%	39 MB	81.7 MB	11.6 MB	229 B	0.564	39.0
revpyskani_1thread/D1_revpyskani_1thread_trial3/trace.txt	D1_revpyskani_1thread_trial3	848	47/aa874b	32239704	pyskani (848)	COMPLETED	0	2024-12-04 15:03:24.746	12s	633ms	55.6%	37.6 MB	80.2 MB	13 MB	229 B	0.633	37.6
revpyskani_1thread/D1_revpyskani_1thread_trial3/trace.txt	D1_revpyskani_1thread_trial3	844	e3/448e86	32239706	pyskani (844)	COMPLETED	0	2024-12-04 15:03:24.919	11.8s	682ms	57.5%	35.9 MB	79.8 MB	13.9 MB	229 B	0.682	35.9
revpyskani_1thread/D1_revpyskani_1thread_trial3/trace.txt	D1_revpyskani_1thread_trial3	850	32/c8b1be	32239707	pyskani (850)	COMPLETED	0	2024-12-04 15:03:24.957	11.8s	607ms	49.6%	36 MB	79.8 MB	12 MB	229 B	0.607	36.0
revpyskani_1thread/D1_revpyskani_1thread_trial3/trace.txt	D1_revpyskani_1thread_trial3	852	bb/f59b8f	32239708	pyskani (852)	COMPLETED	0	2024-12-04 15:03:25.106	11.6s	614ms	54.0%	38.8 MB	81.7 MB	12.6 MB	229 B	0.614	38.8
revpyskani_1thread/D1_revpyskani_1thread_trial3/trace.txt	D1_revpyskani_1thread_trial3	853	d1/7186bf	32239709	pyskani (853)	COMPLETED	0	2024-12-04 15:03:25.295	11.5s	550ms	49.5%	36.4 MB	80.1 MB	10.9 MB	229 B	0.55	36.4
revpyskani_1thread/D1_revpyskani_1thread_trial3/trace.txt	D1_revpyskani_1thread_trial3	856	71/708710	32239712	pyskani (856)	COMPLETED	0	2024-12-04 15:03:25.519	11.2s	596ms	50.4%	35.5 MB	79.8 MB	11.1 MB	229 B	0.596	35.5
revpyskani_1thread/D1_revpyskani_1thread_trial3/trace.txt	D1_revpyskani_1thread_trial3	857	88/471afd	32239713	pyskani (857)	COMPLETED	0	2024-12-04 15:03:25.549	11.2s	606ms	44.6%	36 MB	80.1 MB	10.6 MB	229 B	0.606	36.0
revpyskani_1thread/D1_revpyskani_1thread_trial3/trace.txt	D1_revpyskani_1thread_trial3	858	e5/fb41eb	32239715	pyskani (858)	COMPLETED	0	2024-12-04 15:03:25.602	11.2s	682ms	58.6%	35.6 MB	79.8 MB	14 MB	229 B	0.682	35.6
revpyskani_1thread/D1_revpyskani_1thread_trial3/trace.txt	D1_revpyskani_1thread_trial3	861	4f/c1a0e9	32239719	pyskani (861)	COMPLETED	0	2024-12-04 15:03:25.720	11.1s	704ms	45.9%	27.8 MB	76.8 MB	12.5 MB	229 B	0.704	27.8
revpyskani_1thread/D1_revpyskani_1thread_trial3/trace.txt	D1_revpyskani_1thread_trial3	883	5d/4529b0	32239722	pyskani (883)	COMPLETED	0	2024-12-04 15:03:25.874	10.9s	547ms	48.0%	39 MB	81.7 MB	10.9 MB	229 B	0.547	39.0
revpyskani_1thread/D1_revpyskani_1thread_trial3/trace.txt	D1_revpyskani_1thread_trial3	872	da/f78686	32239727	pyskani (872)	COMPLETED	0	2024-12-04 15:03:25.998	10.8s	529ms	45.6%	35.7 MB	79.8 MB	10 MB	229 B	0.529	35.7
revpyskani_1thread/D1_revpyskani_1thread_trial3/trace.txt	D1_revpyskani_1thread_trial3	862	fe/d3f1b2	32239728	pyskani (862)	COMPLETED	0	2024-12-04 15:03:26.028	10.8s	576ms	50.5%	36.6 MB	80.2 MB	11.8 MB	229 B	0.576	36.6
revpyskani_1thread/D1_revpyskani_1thread_trial3/trace.txt	D1_revpyskani_1thread_trial3	875	b2/8fa7a1	32239732	pyskani (875)	COMPLETED	0	2024-12-04 15:03:26.151	10.7s	533ms	45.4%	36.4 MB	80.1 MB	10.8 MB	229 B	0.533	36.4
revpyskani_1thread/D1_revpyskani_1thread_trial3/trace.txt	D1_revpyskani_1thread_trial3	882	d6/b02573	32239738	pyskani (882)	COMPLETED	0	2024-12-04 15:03:27.154	9.7s	594ms	50.6%	36 MB	79.8 MB	12 MB	230 B	0.594	36.0
revpyskani_1thread/D1_revpyskani_1thread_trial3/trace.txt	D1_revpyskani_1thread_trial3	854	7f/951d68	32239710	pyskani (854)	COMPLETED	0	2024-12-04 15:03:25.428	16.2s	952ms	70.0%	1.4 MB	4.3 MB	17.4 MB	229 B	0.952	1.4
revpyskani_1thread/D1_revpyskani_1thread_trial3/trace.txt	D1_revpyskani_1thread_trial3	846	e1/25e52f	32239711	pyskani (846)	COMPLETED	0	2024-12-04 15:03:25.462	16.2s	723ms	57.8%	38.5 MB	81.5 MB	13.9 MB	229 B	0.723	38.5
revpyskani_1thread/D1_revpyskani_1thread_trial3/trace.txt	D1_revpyskani_1thread_trial3	855	ff/b5f103	32239714	pyskani (855)	COMPLETED	0	2024-12-04 15:03:25.577	16.1s	734ms	56.6%	39.2 MB	81.7 MB	14.1 MB	229 B	0.734	39.2
revpyskani_1thread/D1_revpyskani_1thread_trial3/trace.txt	D1_revpyskani_1thread_trial3	859	ee/787c21	32239717	pyskani (859)	COMPLETED	0	2024-12-04 15:03:25.669	16s	888ms	67.2%	36.9 MB	80.1 MB	16.9 MB	229 B	0.888	36.9
revpyskani_1thread/D1_revpyskani_1thread_trial3/trace.txt	D1_revpyskani_1thread_trial3	866	d8/19111e	32239720	pyskani (866)	COMPLETED	0	2024-12-04 15:03:25.807	15.9s	762ms	61.6%	37.8 MB	80.2 MB	15.1 MB	229 B	0.762	37.8
revpyskani_1thread/D1_revpyskani_1thread_trial3/trace.txt	D1_revpyskani_1thread_trial3	867	99/3fa64e	32239721	pyskani (867)	COMPLETED	0	2024-12-04 15:03:25.850	15.9s	547ms	49.4%	39.2 MB	81.7 MB	10.6 MB	229 B	0.547	39.2
revpyskani_1thread/D1_revpyskani_1thread_trial3/trace.txt	D1_revpyskani_1thread_trial3	851	ca/4f6d72	32239718	pyskani (851)	COMPLETED	0	2024-12-04 15:03:25.695	16s	573ms	49.0%	37.5 MB	80.2 MB	11.2 MB	229 B	0.573	37.5
revpyskani_1thread/D1_revpyskani_1thread_trial3/trace.txt	D1_revpyskani_1thread_trial3	869	df/a281d8	32239723	pyskani (869)	COMPLETED	0	2024-12-04 15:03:25.897	15.8s	552ms	49.1%	39 MB	81.7 MB	10.9 MB	229 B	0.552	39.0
revpyskani_1thread/D1_revpyskani_1thread_trial3/trace.txt	D1_revpyskani_1thread_trial3	870	f4/7faa18	32239724	pyskani (870)	COMPLETED	0	2024-12-04 15:03:25.925	15.8s	962ms	68.6%	39.1 MB	81.7 MB	17.6 MB	229 B	0.962	39.1
revpyskani_1thread/D1_revpyskani_1thread_trial3/trace.txt	D1_revpyskani_1thread_trial3	868	5e/102a26	32239725	pyskani (868)	COMPLETED	0	2024-12-04 15:03:25.950	15.8s	635ms	52.3%	37.7 MB	80.2 MB	12.8 MB	229 B	0.635	37.7
revpyskani_1thread/D1_revpyskani_1thread_trial3/trace.txt	D1_revpyskani_1thread_trial3	871	cf/38a64e	32239726	pyskani (871)	COMPLETED	0	2024-12-04 15:03:25.973	15.8s	614ms	53.9%	38.5 MB	81.5 MB	12.4 MB	229 B	0.614	38.5
revpyskani_1thread/D1_revpyskani_1thread_trial3/trace.txt	D1_revpyskani_1thread_trial3	873	9b/2ebf20	32239729	pyskani (873)	COMPLETED	0	2024-12-04 15:03:26.062	15.7s	559ms	48.5%	38.7 MB	81.7 MB	11.1 MB	229 B	0.559	38.7
revpyskani_1thread/D1_revpyskani_1thread_trial3/trace.txt	D1_revpyskani_1thread_trial3	863	6b/cb3d67	32239730	pyskani (863)	COMPLETED	0	2024-12-04 15:03:26.099	15.6s	560ms	48.1%	39.3 MB	81.7 MB	10.9 MB	229 B	0.56	39.3
revpyskani_1thread/D1_revpyskani_1thread_trial3/trace.txt	D1_revpyskani_1thread_trial3	874	2f/d1fc52	32239731	pyskani (874)	COMPLETED	0	2024-12-04 15:03:26.122	15.6s	564ms	48.4%	38.8 MB	81.7 MB	11 MB	229 B	0.564	38.8
revpyskani_1thread/D1_revpyskani_1thread_trial3/trace.txt	D1_revpyskani_1thread_trial3	860	0a/bd74ae	32239716	pyskani (860)	COMPLETED	0	2024-12-04 15:03:25.645	16s	675ms	56.4%	39.1 MB	81.7 MB	13.4 MB	229 B	0.675	39.1
revpyskani_1thread/D1_revpyskani_1thread_trial3/trace.txt	D1_revpyskani_1thread_trial3	876	e5/adc57b	32239733	pyskani (876)	COMPLETED	0	2024-12-04 15:03:26.188	15.6s	598ms	52.1%	38.5 MB	81.7 MB	12.2 MB	229 B	0.598	38.5
revpyskani_1thread/D1_revpyskani_1thread_trial3/trace.txt	D1_revpyskani_1thread_trial3	877	32/5590a8	32239734	pyskani (877)	COMPLETED	0	2024-12-04 15:03:26.782	15s	717ms	60.1%	39.1 MB	81.7 MB	14.6 MB	230 B	0.717	39.1
revpyskani_1thread/D1_revpyskani_1thread_trial3/trace.txt	D1_revpyskani_1thread_trial3	878	7c/2cb966	32239735	pyskani (878)	COMPLETED	0	2024-12-04 15:03:26.853	14.9s	644ms	57.5%	39.1 MB	81.7 MB	13.5 MB	230 B	0.644	39.1
revpyskani_1thread/D1_revpyskani_1thread_trial3/trace.txt	D1_revpyskani_1thread_trial3	880	44/8a9322	32239737	pyskani (880)	COMPLETED	0	2024-12-04 15:03:26.974	14.8s	775ms	61.8%	35.7 MB	79.8 MB	15.4 MB	230 B	0.775	35.7
revpyskani_1thread/D1_revpyskani_1thread_trial3/trace.txt	D1_revpyskani_1thread_trial3	885	bb/2250ac	32239739	pyskani (885)	COMPLETED	0	2024-12-04 15:03:27.460	14.3s	755ms	62.0%	39.2 MB	81.7 MB	15.1 MB	229 B	0.755	39.2
revpyskani_1thread/D1_revpyskani_1thread_trial3/trace.txt	D1_revpyskani_1thread_trial3	886	ec/a322d3	32239740	pyskani (886)	COMPLETED	0	2024-12-04 15:03:27.567	14.2s	574ms	50.6%	37.5 MB	80.2 MB	11.8 MB	229 B	0.574	37.5
revpyskani_1thread/D1_revpyskani_1thread_trial3/trace.txt	D1_revpyskani_1thread_trial3	881	62/59083b	32239741	pyskani (881)	COMPLETED	0	2024-12-04 15:03:27.901	13.9s	736ms	61.0%	36 MB	79.8 MB	14.9 MB	229 B	0.736	36.0
revpyskani_1thread/D1_revpyskani_1thread_trial3/trace.txt	D1_revpyskani_1thread_trial3	884	e3/8269c3	32239742	pyskani (884)	COMPLETED	0	2024-12-04 15:03:28.065	13.7s	584ms	51.3%	39.1 MB	81.7 MB	12.1 MB	229 B	0.584	39.1
revpyskani_1thread/D1_revpyskani_1thread_trial3/trace.txt	D1_revpyskani_1thread_trial3	887	9e/1ad9fd	32239743	pyskani (887)	COMPLETED	0	2024-12-04 15:03:28.225	13.6s	509ms	45.1%	39.1 MB	81.7 MB	9.6 MB	229 B	0.509	39.1
revpyskani_1thread/D1_revpyskani_1thread_trial3/trace.txt	D1_revpyskani_1thread_trial3	889	0e/e76a67	32239744	pyskani (889)	COMPLETED	0	2024-12-04 15:03:28.488	13.3s	541ms	48.2%	39.2 MB	85.7 MB	10.8 MB	229 B	0.541	39.2
revpyskani_1thread/D1_revpyskani_1thread_trial3/trace.txt	D1_revpyskani_1thread_trial3	888	ea/357439	32239745	pyskani (888)	COMPLETED	0	2024-12-04 15:03:28.709	13.1s	521ms	48.3%	39.1 MB	81.7 MB	10.3 MB	229 B	0.521	39.1
revpyskani_1thread/D1_revpyskani_1thread_trial3/trace.txt	D1_revpyskani_1thread_trial3	890	d7/34dd0e	32239746	pyskani (890)	COMPLETED	0	2024-12-04 15:03:29.586	12.2s	599ms	53.4%	36 MB	79.8 MB	12.4 MB	229 B	0.599	36.0
revpyskani_1thread/D1_revpyskani_1thread_trial3/trace.txt	D1_revpyskani_1thread_trial3	879	f7/af5017	32239736	pyskani (879)	COMPLETED	0	2024-12-04 15:03:26.911	14.9s	611ms	54.2%	36.2 MB	79.8 MB	12.7 MB	230 B	0.611	36.2
revpyskani_1thread/D1_revpyskani_1thread_trial3/trace.txt	D1_revpyskani_1thread_trial3	893	3d/a95b8c	32239748	pyskani (893)	COMPLETED	0	2024-12-04 15:03:30.330	11.5s	637ms	54.9%	38.8 MB	81.7 MB	13.1 MB	229 B	0.637	38.8
revpyskani_1thread/D1_revpyskani_1thread_trial3/trace.txt	D1_revpyskani_1thread_trial3	892	2e/e0a486	32239749	pyskani (892)	COMPLETED	0	2024-12-04 15:03:30.554	11.3s	823ms	65.4%	35.8 MB	79.8 MB	16.2 MB	229 B	0.823	35.8
revpyskani_1thread/D1_revpyskani_1thread_trial3/trace.txt	D1_revpyskani_1thread_trial3	895	65/65463c	32239751	pyskani (895)	COMPLETED	0	2024-12-04 15:03:30.825	11s	626ms	56.0%	39.1 MB	81.7 MB	13 MB	229 B	0.626	39.1
revpyskani_1thread/D1_revpyskani_1thread_trial3/trace.txt	D1_revpyskani_1thread_trial3	896	e2/524d4b	32239752	pyskani (896)	COMPLETED	0	2024-12-04 15:03:31.261	10.6s	536ms	48.8%	38 MB	81.2 MB	11 MB	229 B	0.536	38.0
revpyskani_1thread/D1_revpyskani_1thread_trial3/trace.txt	D1_revpyskani_1thread_trial3	891	be/cd3872	32239747	pyskani (891)	COMPLETED	0	2024-12-04 15:03:29.903	16.7s	584ms	53.2%	39 MB	85.7 MB	12.4 MB	229 B	0.584	39.0
revpyskani_1thread/D1_revpyskani_1thread_trial3/trace.txt	D1_revpyskani_1thread_trial3	894	a7/dcf0ed	32239750	pyskani (894)	COMPLETED	0	2024-12-04 15:03:30.734	15.9s	546ms	47.8%	39.2 MB	81.7 MB	11.1 MB	229 B	0.546	39.2
revpyskani_1thread/D1_revpyskani_1thread_trial3/trace.txt	D1_revpyskani_1thread_trial3	898	a5/dad401	32239754	pyskani (898)	COMPLETED	0	2024-12-04 15:03:31.748	14.9s	561ms	50.2%	36.6 MB	80.1 MB	11.7 MB	229 B	0.561	36.6
revpyskani_1thread/D1_revpyskani_1thread_trial3/trace.txt	D1_revpyskani_1thread_trial3	897	bb/19dd3d	32239753	pyskani (897)	COMPLETED	0	2024-12-04 15:03:31.526	15.1s	594ms	52.3%	37.8 MB	80.2 MB	12.6 MB	229 B	0.594	37.8
revpyskani_1thread/D1_revpyskani_1thread_trial3/trace.txt	D1_revpyskani_1thread_trial3	899	13/5de4ce	32239755	pyskani (899)	COMPLETED	0	2024-12-04 15:03:31.877	14.8s	659ms	57.6%	35.8 MB	79.8 MB	13.5 MB	229 B	0.659	35.8
revpyskani_1thread/D1_revpyskani_1thread_trial3/trace.txt	D1_revpyskani_1thread_trial3	902	6e/b5933b	32239756	pyskani (902)	COMPLETED	0	2024-12-04 15:03:32.054	14.6s	678ms	56.2%	35.6 MB	79.8 MB	13.5 MB	229 B	0.678	35.6
revpyskani_1thread/D1_revpyskani_1thread_trial3/trace.txt	D1_revpyskani_1thread_trial3	900	39/d8da71	32239757	pyskani (900)	COMPLETED	0	2024-12-04 15:03:32.134	14.5s	754ms	62.7%	35.3 MB	79.7 MB	15 MB	229 B	0.754	35.3
revpyskani_1thread/D1_revpyskani_1thread_trial3/trace.txt	D1_revpyskani_1thread_trial3	904	c7/df3083	32239758	pyskani (904)	COMPLETED	0	2024-12-04 15:03:32.186	14.5s	554ms	45.6%	37.2 MB	80.2 MB	10.1 MB	229 B	0.554	37.2
revpyskani_1thread/D1_revpyskani_1thread_trial3/trace.txt	D1_revpyskani_1thread_trial3	917	ab/2e8eba	32239759	pyskani (917)	COMPLETED	0	2024-12-04 15:03:32.238	14.4s	711ms	58.9%	39.2 MB	81.7 MB	14.2 MB	229 B	0.711	39.2
revpyskani_1thread/D1_revpyskani_1thread_trial3/trace.txt	D1_revpyskani_1thread_trial3	905	79/a8853c	32239760	pyskani (905)	COMPLETED	0	2024-12-04 15:03:32.310	14.4s	1s	71.3%	38 MB	81.2 MB	18.1 MB	229 B	1.0	38.0
revpyskani_1thread/D1_revpyskani_1thread_trial3/trace.txt	D1_revpyskani_1thread_trial3	906	27/0467c7	32239761	pyskani (906)	COMPLETED	0	2024-12-04 15:03:32.350	14.3s	592ms	52.1%	27.9 MB	76.8 MB	11.8 MB	229 B	0.592	27.9
revpyskani_1thread/D1_revpyskani_1thread_trial3/trace.txt	D1_revpyskani_1thread_trial3	907	e0/d17153	32239762	pyskani (907)	COMPLETED	0	2024-12-04 15:03:32.414	14.3s	604ms	51.5%	36.1 MB	80.1 MB	11.8 MB	229 B	0.604	36.1
revpyskani_1thread/D1_revpyskani_1thread_trial3/trace.txt	D1_revpyskani_1thread_trial3	910	6c/ce9894	32239764	pyskani (910)	COMPLETED	0	2024-12-04 15:03:32.542	14.2s	590ms	51.2%	35.4 MB	79.8 MB	11.2 MB	229 B	0.59	35.4
revpyskani_1thread/D1_revpyskani_1thread_trial3/trace.txt	D1_revpyskani_1thread_trial3	903	ac/5b1148	32239765	pyskani (903)	COMPLETED	0	2024-12-04 15:03:32.595	14.1s	625ms	52.9%	39.2 MB	81.7 MB	12.1 MB	229 B	0.625	39.2
revpyskani_1thread/D1_revpyskani_1thread_trial3/trace.txt	D1_revpyskani_1thread_trial3	908	84/43b77a	32239763	pyskani (908)	COMPLETED	0	2024-12-04 15:03:32.474	14.2s	685ms	57.0%	34.8 MB	79.6 MB	13.1 MB	229 B	0.685	34.8
revpyskani_1thread/D1_revpyskani_1thread_trial3/trace.txt	D1_revpyskani_1thread_trial3	912	91/eedfe6	32239766	pyskani (912)	COMPLETED	0	2024-12-04 15:03:32.669	14s	767ms	62.4%	38.5 MB	81.7 MB	14.9 MB	235 B	0.767	38.5
revpyskani_1thread/D1_revpyskani_1thread_trial3/trace.txt	D1_revpyskani_1thread_trial3	901	d3/ff5470	32239767	pyskani (901)	COMPLETED	0	2024-12-04 15:03:32.722	14s	1.1s	71.2%	38.3 MB	81.2 MB	18.3 MB	229 B	1.1	38.3
revpyskani_1thread/D1_revpyskani_1thread_trial3/trace.txt	D1_revpyskani_1thread_trial3	911	84/0a3778	32239768	pyskani (911)	COMPLETED	0	2024-12-04 15:03:32.794	13.9s	648ms	52.6%	37.9 MB	80.2 MB	12.5 MB	229 B	0.648	37.9
revpyskani_1thread/D1_revpyskani_1thread_trial3/trace.txt	D1_revpyskani_1thread_trial3	915	9e/af9a33	32239769	pyskani (915)	COMPLETED	0	2024-12-04 15:03:32.870	13.9s	653ms	53.8%	37.5 MB	80.2 MB	12.7 MB	229 B	0.653	37.5
revpyskani_1thread/D1_revpyskani_1thread_trial3/trace.txt	D1_revpyskani_1thread_trial3	914	6a/b2edf9	32239770	pyskani (914)	COMPLETED	0	2024-12-04 15:03:32.968	13.8s	627ms	51.4%	36.2 MB	80.1 MB	11.6 MB	229 B	0.627	36.2
revpyskani_1thread/D1_revpyskani_1thread_trial3/trace.txt	D1_revpyskani_1thread_trial3	916	2c/600c72	32239771	pyskani (916)	COMPLETED	0	2024-12-04 15:03:33.081	13.7s	675ms	56.3%	38.1 MB	81.2 MB	13 MB	229 B	0.675	38.1
revpyskani_1thread/D1_revpyskani_1thread_trial3/trace.txt	D1_revpyskani_1thread_trial3	909	4e/07e2ba	32239772	pyskani (909)	COMPLETED	0	2024-12-04 15:03:33.134	13.6s	636ms	52.0%	37.8 MB	80.2 MB	12.2 MB	229 B	0.636	37.8
revpyskani_1thread/D1_revpyskani_1thread_trial3/trace.txt	D1_revpyskani_1thread_trial3	919	10/b3255d	32239773	pyskani (919)	COMPLETED	0	2024-12-04 15:03:33.191	13.6s	657ms	53.4%	34.6 MB	78.3 MB	12.8 MB	229 B	0.657	34.6
revpyskani_1thread/D1_revpyskani_1thread_trial3/trace.txt	D1_revpyskani_1thread_trial3	918	20/58d7d5	32239775	pyskani (918)	COMPLETED	0	2024-12-04 15:03:33.306	13.5s	763ms	59.1%	39 MB	81.7 MB	14.4 MB	229 B	0.763	39.0
revpyskani_1thread/D1_revpyskani_1thread_trial3/trace.txt	D1_revpyskani_1thread_trial3	920	2b/7bc096	32239774	pyskani (920)	COMPLETED	0	2024-12-04 15:03:33.251	13.6s	698ms	57.1%	34.8 MB	79.4 MB	13.5 MB	229 B	0.698	34.8
revpyskani_1thread/D1_revpyskani_1thread_trial3/trace.txt	D1_revpyskani_1thread_trial3	913	75/c88852	32239776	pyskani (913)	COMPLETED	0	2024-12-04 15:03:33.362	13.5s	619ms	52.1%	38.2 MB	81.2 MB	12 MB	229 B	0.619	38.2
revpyskani_1thread/D1_revpyskani_1thread_trial3/trace.txt	D1_revpyskani_1thread_trial3	921	94/c2d5a9	32239777	pyskani (921)	COMPLETED	0	2024-12-04 15:03:33.412	13.4s	814ms	63.9%	35.7 MB	79.8 MB	15.5 MB	229 B	0.814	35.7
revpyskani_1thread/D1_revpyskani_1thread_trial3/trace.txt	D1_revpyskani_1thread_trial3	922	ee/45684b	32239778	pyskani (922)	COMPLETED	0	2024-12-04 15:03:33.451	13.4s	686ms	56.9%	39.1 MB	81.7 MB	14.1 MB	230 B	0.686	39.1
revpyskani_1thread/D1_revpyskani_1thread_trial3/trace.txt	D1_revpyskani_1thread_trial3	924	68/e6f90b	32239780	pyskani (924)	COMPLETED	0	2024-12-04 15:03:33.578	13.3s	747ms	54.8%	31.7 MB	76.8 MB	11.2 MB	230 B	0.747	31.7
revpyskani_1thread/D1_revpyskani_1thread_trial3/trace.txt	D1_revpyskani_1thread_trial3	923	e1/f53970	32239779	pyskani (923)	COMPLETED	0	2024-12-04 15:03:33.501	13.4s	843ms	59.1%	34.3 MB	78.3 MB	12.8 MB	230 B	0.843	34.3
revpyskani_1thread/D1_revpyskani_1thread_trial3/trace.txt	D1_revpyskani_1thread_trial3	925	57/540592	32239781	pyskani (925)	COMPLETED	0	2024-12-04 15:03:33.630	13.2s	886ms	59.6%	31.7 MB	76.8 MB	13 MB	230 B	0.886	31.7
revpyskani_1thread/D1_revpyskani_1thread_trial3/trace.txt	D1_revpyskani_1thread_trial3	926	12/4169c6	32239782	pyskani (926)	COMPLETED	0	2024-12-04 15:03:33.702	13.2s	742ms	56.4%	33.9 MB	78.1 MB	11 MB	230 B	0.742	33.9
revpyskani_1thread/D1_revpyskani_1thread_trial3/trace.txt	D1_revpyskani_1thread_trial3	927	eb/b2603a	32239783	pyskani (927)	COMPLETED	0	2024-12-04 15:03:33.806	13.1s	747ms	54.8%	34.3 MB	78.3 MB	10.6 MB	230 B	0.747	34.3
revpyskani_1thread/D1_revpyskani_1thread_trial3/trace.txt	D1_revpyskani_1thread_trial3	928	5a/2bffe8	32239784	pyskani (928)	COMPLETED	0	2024-12-04 15:03:34.050	12.8s	826ms	61.4%	36 MB	79.8 MB	13.6 MB	230 B	0.826	36.0
revpyskani_1thread/D1_revpyskani_1thread_trial3/trace.txt	D1_revpyskani_1thread_trial3	930	f2/f2c2c5	32239785	pyskani (930)	COMPLETED	0	2024-12-04 15:03:34.125	12.8s	732ms	53.0%	32.8 MB	76.8 MB	10.3 MB	230 B	0.732	32.8
revpyskani_1thread/D1_revpyskani_1thread_trial3/trace.txt	D1_revpyskani_1thread_trial3	929	00/e0d657	32239786	pyskani (929)	COMPLETED	0	2024-12-04 15:03:34.157	12.8s	863ms	63.4%	33.7 MB	78.1 MB	14.2 MB	230 B	0.863	33.7
revpyskani_1thread/D1_revpyskani_1thread_trial3/trace.txt	D1_revpyskani_1thread_trial3	932	b7/9d5f7a	32239787	pyskani (932)	COMPLETED	0	2024-12-04 15:03:34.207	12.7s	710ms	54.7%	35.4 MB	79.8 MB	11.8 MB	230 B	0.71	35.4
revpyskani_1thread/D1_revpyskani_1thread_trial3/trace.txt	D1_revpyskani_1thread_trial3	933	0d/170415	32239788	pyskani (933)	COMPLETED	0	2024-12-04 15:03:34.388	12.5s	727ms	51.9%	34.7 MB	78.2 MB	10.8 MB	230 B	0.727	34.7
revpyskani_1thread/D1_revpyskani_1thread_trial3/trace.txt	D1_revpyskani_1thread_trial3	934	71/b2cf87	32239789	pyskani (934)	COMPLETED	0	2024-12-04 15:03:37.079	9.9s	820ms	58.1%	35.4 MB	79.8 MB	13.2 MB	230 B	0.82	35.4
revpyskani_1thread/D1_revpyskani_1thread_trial3/trace.txt	D1_revpyskani_1thread_trial3	936	10/a4bca4	32239790	pyskani (936)	COMPLETED	0	2024-12-04 15:03:37.653	9.3s	835ms	59.6%	32.1 MB	76.8 MB	13.6 MB	230 B	0.835	32.1
revpyskani_1thread/D1_revpyskani_1thread_trial3/trace.txt	D1_revpyskani_1thread_trial3	935	0f/afa17d	32239791	pyskani (935)	COMPLETED	0	2024-12-04 15:03:37.847	9.1s	1.4s	79.2%	37.4 MB	80.2 MB	21.5 MB	230 B	1.4	37.4
revpyskani_1thread/D1_revpyskani_1thread_trial3/trace.txt	D1_revpyskani_1thread_trial3	931	29/f08976	32239792	pyskani (931)	COMPLETED	0	2024-12-04 15:03:38.145	8.8s	659ms	57.7%	36.6 MB	80.1 MB	13.7 MB	229 B	0.659	36.6
revpyskani_1thread/D1_revpyskani_1thread_trial3/trace.txt	D1_revpyskani_1thread_trial3	944	55/71d70c	32239793	pyskani (944)	COMPLETED	0	2024-12-04 15:03:38.381	8.6s	559ms	50.3%	39.2 MB	81.7 MB	11.3 MB	229 B	0.559	39.2
revpyskani_1thread/D1_revpyskani_1thread_trial3/trace.txt	D1_revpyskani_1thread_trial3	938	dd/a20dbb	32239794	pyskani (938)	COMPLETED	0	2024-12-04 15:03:38.877	8.1s	651ms	54.0%	39 MB	81.7 MB	13.5 MB	229 B	0.651	39.0
revpyskani_1thread/D1_revpyskani_1thread_trial3/trace.txt	D1_revpyskani_1thread_trial3	942	f3/8b7994	32239795	pyskani (942)	COMPLETED	0	2024-12-04 15:03:38.928	8.1s	530ms	45.7%	35.8 MB	79.8 MB	10 MB	229 B	0.53	35.8
revpyskani_1thread/D1_revpyskani_1thread_trial3/trace.txt	D1_revpyskani_1thread_trial3	941	a7/33712b	32239797	pyskani (941)	COMPLETED	0	2024-12-04 15:03:39.042	8s	573ms	50.9%	36.7 MB	80.1 MB	11.3 MB	229 B	0.573	36.7
revpyskani_1thread/D1_revpyskani_1thread_trial3/trace.txt	D1_revpyskani_1thread_trial3	939	b4/db7330	32239796	pyskani (939)	COMPLETED	0	2024-12-04 15:03:38.975	8s	546ms	48.0%	35.4 MB	79.8 MB	10.5 MB	229 B	0.546	35.4
revpyskani_1thread/D1_revpyskani_1thread_trial3/trace.txt	D1_revpyskani_1thread_trial3	955	8a/c1734d	32239800	pyskani (955)	COMPLETED	0	2024-12-04 15:03:39.302	7.8s	539ms	46.7%	36.5 MB	80.1 MB	10 MB	229 B	0.539	36.5
revpyskani_1thread/D1_revpyskani_1thread_trial3/trace.txt	D1_revpyskani_1thread_trial3	947	03/d4b2ac	32239799	pyskani (947)	COMPLETED	0	2024-12-04 15:03:39.207	7.8s	665ms	52.9%	38.3 MB	81.5 MB	13 MB	229 B	0.665	38.3
revpyskani_1thread/D1_revpyskani_1thread_trial3/trace.txt	D1_revpyskani_1thread_trial3	945	8e/706eba	32239798	pyskani (945)	COMPLETED	0	2024-12-04 15:03:39.118	7.9s	515ms	49.0%	1.4 MB	4.3 MB	10.4 MB	229 B	0.515	1.4
revpyskani_1thread/D1_revpyskani_1thread_trial3/trace.txt	D1_revpyskani_1thread_trial3	963	b7/a7f73e	32239801	pyskani (963)	COMPLETED	0	2024-12-04 15:03:39.520	7.5s	548ms	47.8%	36.7 MB	80.2 MB	10.7 MB	229 B	0.548	36.7
revpyskani_1thread/D1_revpyskani_1thread_trial3/trace.txt	D1_revpyskani_1thread_trial3	940	dc/cbc364	32239803	pyskani (940)	COMPLETED	0	2024-12-04 15:03:40.243	6.9s	550ms	47.7%	36.4 MB	80.1 MB	10.6 MB	229 B	0.55	36.4
revpyskani_1thread/D1_revpyskani_1thread_trial3/trace.txt	D1_revpyskani_1thread_trial3	948	33/a28748	32239805	pyskani (948)	COMPLETED	0	2024-12-04 15:03:40.630	6.5s	606ms	53.0%	35.7 MB	80.1 MB	12.5 MB	229 B	0.606	35.7
revpyskani_1thread/D1_revpyskani_1thread_trial3/trace.txt	D1_revpyskani_1thread_trial3	937	6e/c626cb	32239804	pyskani (937)	COMPLETED	0	2024-12-04 15:03:40.383	6.7s	615ms	53.8%	36.8 MB	80.1 MB	12.6 MB	229 B	0.615	36.8
revpyskani_1thread/D1_revpyskani_1thread_trial3/trace.txt	D1_revpyskani_1thread_trial3	943	8f/21bacc	32239806	pyskani (943)	COMPLETED	0	2024-12-04 15:03:40.835	6.3s	601ms	53.4%	36.3 MB	80.1 MB	12.4 MB	229 B	0.601	36.3
revpyskani_1thread/D1_revpyskani_1thread_trial3/trace.txt	D1_revpyskani_1thread_trial3	950	14/9f202e	32239807	pyskani (950)	COMPLETED	0	2024-12-04 15:03:41.115	6s	581ms	50.3%	35.5 MB	79.8 MB	11.8 MB	229 B	0.581	35.5
revpyskani_1thread/D1_revpyskani_1thread_trial3/trace.txt	D1_revpyskani_1thread_trial3	946	8b/fc5240	32239808	pyskani (946)	COMPLETED	0	2024-12-04 15:03:41.239	5.9s	564ms	49.9%	38.1 MB	81.2 MB	11.3 MB	229 B	0.564	38.1
revpyskani_1thread/D1_revpyskani_1thread_trial3/trace.txt	D1_revpyskani_1thread_trial3	949	cd/2aa033	32239802	pyskani (949)	COMPLETED	0	2024-12-04 15:03:40.116	7s	563ms	48.0%	38.6 MB	81.5 MB	10.8 MB	229 B	0.563	38.6
revpyskani_1thread/D1_revpyskani_1thread_trial3/trace.txt	D1_revpyskani_1thread_trial3	953	f3/ac056d	32239809	pyskani (953)	COMPLETED	0	2024-12-04 15:03:41.377	10.2s	728ms	60.3%	35.8 MB	79.8 MB	14.8 MB	229 B	0.728	35.8
revpyskani_1thread/D1_revpyskani_1thread_trial3/trace.txt	D1_revpyskani_1thread_trial3	951	6f/df49db	32239810	pyskani (951)	COMPLETED	0	2024-12-04 15:03:41.583	10s	518ms	46.5%	37.8 MB	80.2 MB	10.1 MB	229 B	0.518	37.8
revpyskani_1thread/D1_revpyskani_1thread_trial3/trace.txt	D1_revpyskani_1thread_trial3	952	12/29b848	32239811	pyskani (952)	COMPLETED	0	2024-12-04 15:03:41.677	10s	561ms	48.4%	35.8 MB	79.8 MB	10.8 MB	229 B	0.561	35.8
revpyskani_1thread/D1_revpyskani_1thread_trial3/trace.txt	D1_revpyskani_1thread_trial3	973	0b/9cc828	32239812	pyskani (973)	COMPLETED	0	2024-12-04 15:03:41.765	9.9s	588ms	51.3%	35.9 MB	79.8 MB	11.8 MB	229 B	0.588	35.9
revpyskani_1thread/D1_revpyskani_1thread_trial3/trace.txt	D1_revpyskani_1thread_trial3	954	e9/a03dd1	32239813	pyskani (954)	COMPLETED	0	2024-12-04 15:03:41.969	9.7s	768ms	62.5%	35.8 MB	79.8 MB	15.2 MB	229 B	0.768	35.8
revpyskani_1thread/D1_revpyskani_1thread_trial3/trace.txt	D1_revpyskani_1thread_trial3	976	a1/d6f118	32239815	pyskani (976)	COMPLETED	0	2024-12-04 15:03:42.306	9.3s	733ms	53.3%	35.8 MB	79.8 MB	13.9 MB	229 B	0.733	35.8
revpyskani_1thread/D1_revpyskani_1thread_trial3/trace.txt	D1_revpyskani_1thread_trial3	978	70/2416c8	32239816	pyskani (978)	COMPLETED	0	2024-12-04 15:03:42.403	9.3s	535ms	48.8%	36 MB	79.8 MB	10.4 MB	229 B	0.535	36.0
revpyskani_1thread/D1_revpyskani_1thread_trial3/trace.txt	D1_revpyskani_1thread_trial3	974	d0/06417f	32239814	pyskani (974)	COMPLETED	0	2024-12-04 15:03:42.100	9.5s	553ms	49.2%	35.9 MB	79.8 MB	10.8 MB	229 B	0.553	35.9
revpyskani_1thread/D1_revpyskani_1thread_trial3/trace.txt	D1_revpyskani_1thread_trial3	956	f8/2cec83	32239817	pyskani (956)	COMPLETED	0	2024-12-04 15:03:42.609	9.1s	611ms	54.2%	37.5 MB	80.2 MB	12.8 MB	229 B	0.611	37.5
revpyskani_1thread/D1_revpyskani_1thread_trial3/trace.txt	D1_revpyskani_1thread_trial3	957	d3/5d8db2	32239818	pyskani (957)	COMPLETED	0	2024-12-04 15:03:42.725	9s	566ms	49.8%	35.8 MB	79.8 MB	11.3 MB	229 B	0.566	35.8
revpyskani_1thread/D1_revpyskani_1thread_trial3/trace.txt	D1_revpyskani_1thread_trial3	959	26/96cb95	32239819	pyskani (959)	COMPLETED	0	2024-12-04 15:03:42.929	8.8s	681ms	50.0%	33.9 MB	78.1 MB	11.3 MB	230 B	0.681	33.9
revpyskani_1thread/D1_revpyskani_1thread_trial3/trace.txt	D1_revpyskani_1thread_trial3	962	0b/58815d	32239822	pyskani (962)	COMPLETED	0	2024-12-04 15:03:43.379	8.3s	591ms	50.8%	35.9 MB	79.8 MB	11.8 MB	229 B	0.591	35.9
revpyskani_1thread/D1_revpyskani_1thread_trial3/trace.txt	D1_revpyskani_1thread_trial3	964	30/101c04	32239823	pyskani (964)	COMPLETED	0	2024-12-04 15:03:43.590	8.1s	540ms	48.5%	37.9 MB	80.2 MB	10.7 MB	229 B	0.54	37.9
revpyskani_1thread/D1_revpyskani_1thread_trial3/trace.txt	D1_revpyskani_1thread_trial3	961	b1/f84c5d	32239821	pyskani (961)	COMPLETED	0	2024-12-04 15:03:43.261	8.4s	587ms	48.1%	35.8 MB	79.8 MB	11.3 MB	229 B	0.587	35.8
revpyskani_1thread/D1_revpyskani_1thread_trial3/trace.txt	D1_revpyskani_1thread_trial3	960	da/7ba8d1	32239820	pyskani (960)	COMPLETED	0	2024-12-04 15:03:43.144	8.5s	585ms	46.4%	36.5 MB	80.1 MB	11.2 MB	229 B	0.585	36.5
revpyskani_1thread/D1_revpyskani_1thread_trial3/trace.txt	D1_revpyskani_1thread_trial3	966	e3/55137a	32239824	pyskani (966)	COMPLETED	0	2024-12-04 15:03:43.809	7.9s	527ms	47.9%	37.7 MB	80.2 MB	10.1 MB	229 B	0.527	37.7
revpyskani_1thread/D1_revpyskani_1thread_trial3/trace.txt	D1_revpyskani_1thread_trial3	965	d2/032ded	32239825	pyskani (965)	COMPLETED	0	2024-12-04 15:03:43.923	7.8s	604ms	53.3%	35.8 MB	79.8 MB	12.5 MB	229 B	0.604	35.8
revpyskani_1thread/D1_revpyskani_1thread_trial3/trace.txt	D1_revpyskani_1thread_trial3	967	ac/a07520	32239826	pyskani (967)	COMPLETED	0	2024-12-04 15:03:43.980	7.8s	707ms	55.4%	1.4 MB	4.3 MB	14.1 MB	229 B	0.707	1.4
revpyskani_1thread/D1_revpyskani_1thread_trial3/trace.txt	D1_revpyskani_1thread_trial3	970	71/446f95	32239827	pyskani (970)	COMPLETED	0	2024-12-04 15:03:44.076	7.7s	563ms	48.3%	35.7 MB	79.8 MB	11.1 MB	229 B	0.563	35.7
revpyskani_1thread/D1_revpyskani_1thread_trial3/trace.txt	D1_revpyskani_1thread_trial3	969	4d/d819e2	32239828	pyskani (969)	COMPLETED	0	2024-12-04 15:03:44.132	12.5s	645ms	54.7%	35.5 MB	79.8 MB	13 MB	229 B	0.645	35.5
revpyskani_1thread/D1_revpyskani_1thread_trial3/trace.txt	D1_revpyskani_1thread_trial3	968	97/b9b4fc	32239829	pyskani (968)	COMPLETED	0	2024-12-04 15:03:44.255	12.4s	710ms	59.5%	37.5 MB	80.2 MB	14.1 MB	229 B	0.71	37.5
revpyskani_1thread/D1_revpyskani_1thread_trial3/trace.txt	D1_revpyskani_1thread_trial3	958	19/e9138a	32239830	pyskani (958)	COMPLETED	0	2024-12-04 15:03:44.286	12.3s	574ms	49.3%	34.8 MB	78.4 MB	11 MB	229 B	0.574	34.8
revpyskani_1thread/D1_revpyskani_1thread_trial3/trace.txt	D1_revpyskani_1thread_trial3	971	80/daadc2	32239831	pyskani (971)	COMPLETED	0	2024-12-04 15:03:44.325	12.3s	664ms	56.0%	35.7 MB	79.8 MB	13.5 MB	229 B	0.664	35.7
revpyskani_1thread/D1_revpyskani_1thread_trial3/trace.txt	D1_revpyskani_1thread_trial3	972	d9/720ba8	32239832	pyskani (972)	COMPLETED	0	2024-12-04 15:03:44.350	12.3s	643ms	57.9%	1.4 MB	4.3 MB	14.5 MB	229 B	0.643	1.4
revpyskani_1thread/D1_revpyskani_1thread_trial3/trace.txt	D1_revpyskani_1thread_trial3	975	41/7bedc5	32239833	pyskani (975)	COMPLETED	0	2024-12-04 15:03:44.390	12.3s	503ms	48.3%	3.1 MB	4.3 MB	9.4 MB	229 B	0.503	3.1
revpyskani_1thread/D1_revpyskani_1thread_trial3/trace.txt	D1_revpyskani_1thread_trial3	977	32/406331	32239834	pyskani (977)	COMPLETED	0	2024-12-04 15:03:44.587	12.1s	580ms	43.6%	37.4 MB	80.2 MB	9.7 MB	229 B	0.58	37.4
revpyskani_1thread/D1_revpyskani_1thread_trial3/trace.txt	D1_revpyskani_1thread_trial3	979	52/0ca9cb	32239835	pyskani (979)	COMPLETED	0	2024-12-04 15:03:44.819	11.8s	573ms	51.1%	35.3 MB	79.8 MB	11.2 MB	229 B	0.573	35.3
revpyskani_1thread/D1_revpyskani_1thread_trial3/trace.txt	D1_revpyskani_1thread_trial3	980	db/ac7d4b	32239836	pyskani (980)	COMPLETED	0	2024-12-04 15:03:44.937	11.7s	655ms	56.6%	34.7 MB	79.5 MB	13.1 MB	229 B	0.655	34.7
revpyskani_1thread/D1_revpyskani_1thread_trial3/trace.txt	D1_revpyskani_1thread_trial3	982	52/b786fe	32239837	pyskani (982)	COMPLETED	0	2024-12-04 15:03:44.969	11.7s	756ms	62.3%	35.4 MB	79.8 MB	15 MB	229 B	0.756	35.4
revpyskani_1thread/D1_revpyskani_1thread_trial3/trace.txt	D1_revpyskani_1thread_trial3	981	27/7db29f	32239838	pyskani (981)	COMPLETED	0	2024-12-04 15:03:45.076	11.6s	656ms	56.7%	38 MB	80.2 MB	13.7 MB	229 B	0.656	38.0
revpyskani_1thread/D1_revpyskani_1thread_trial3/trace.txt	D1_revpyskani_1thread_trial3	983	f8/7479aa	32239839	pyskani (983)	COMPLETED	0	2024-12-04 15:03:45.113	11.6s	546ms	44.8%	35.9 MB	79.8 MB	10.2 MB	229 B	0.546	35.9
revpyskani_1thread/D1_revpyskani_1thread_trial3/trace.txt	D1_revpyskani_1thread_trial3	985	59/00472b	32239840	pyskani (985)	COMPLETED	0	2024-12-04 15:03:45.231	11.5s	642ms	53.4%	35.6 MB	79.8 MB	12.6 MB	229 B	0.642	35.6
revpyskani_1thread/D1_revpyskani_1thread_trial3/trace.txt	D1_revpyskani_1thread_trial3	987	03/6a4675	32239841	pyskani (987)	COMPLETED	0	2024-12-04 15:03:45.264	11.4s	528ms	46.1%	35.8 MB	79.8 MB	10.3 MB	229 B	0.528	35.8
revpyskani_1thread/D1_revpyskani_1thread_trial3/trace.txt	D1_revpyskani_1thread_trial3	986	52/bc9a9c	32239842	pyskani (986)	COMPLETED	0	2024-12-04 15:03:45.301	11.4s	555ms	49.3%	35.8 MB	79.8 MB	11 MB	229 B	0.555	35.8
revpyskani_1thread/D1_revpyskani_1thread_trial3/trace.txt	D1_revpyskani_1thread_trial3	984	f7/f9ce22	32239843	pyskani (984)	COMPLETED	0	2024-12-04 15:03:45.480	11.2s	616ms	54.1%	36 MB	79.8 MB	12.7 MB	229 B	0.616	36.0
revpyskani_1thread/D1_revpyskani_1thread_trial3/trace.txt	D1_revpyskani_1thread_trial3	988	41/4a78ad	32239845	pyskani (988)	COMPLETED	0	2024-12-04 15:03:45.878	10.8s	572ms	49.6%	37.7 MB	80.2 MB	11.5 MB	229 B	0.572	37.7
revpyskani_1thread/D1_revpyskani_1thread_trial3/trace.txt	D1_revpyskani_1thread_trial3	990	ec/a0f53f	32239846	pyskani (990)	COMPLETED	0	2024-12-04 15:03:46.024	10.7s	541ms	48.5%	35.8 MB	79.8 MB	10.6 MB	229 B	0.541	35.8
revpyskani_1thread/D1_revpyskani_1thread_trial3/trace.txt	D1_revpyskani_1thread_trial3	991	8e/09622b	32239847	pyskani (991)	COMPLETED	0	2024-12-04 15:03:46.185	10.6s	596ms	52.2%	38.8 MB	81.7 MB	12.5 MB	229 B	0.596	38.8
revpyskani_1thread/D1_revpyskani_1thread_trial3/trace.txt	D1_revpyskani_1thread_trial3	989	ed/d02191	32239844	pyskani (989)	COMPLETED	0	2024-12-04 15:03:45.660	11.1s	604ms	53.4%	35.8 MB	79.8 MB	12.6 MB	229 B	0.604	35.8
revpyskani_1thread/D1_revpyskani_1thread_trial3/trace.txt	D1_revpyskani_1thread_trial3	994	f8/5f5cda	32239850	pyskani (994)	COMPLETED	0	2024-12-04 15:03:47.105	9.7s	687ms	44.9%	35.3 MB	79.8 MB	11.5 MB	229 B	0.687	35.3
revpyskani_1thread/D1_revpyskani_1thread_trial3/trace.txt	D1_revpyskani_1thread_trial3	995	7e/2ca3c4	32239851	pyskani (995)	COMPLETED	0	2024-12-04 15:03:47.240	9.5s	860ms	33.8%	35.8 MB	79.8 MB	10.7 MB	229 B	0.86	35.8
revpyskani_1thread/D1_revpyskani_1thread_trial3/trace.txt	D1_revpyskani_1thread_trial3	992	ca/0657d0	32239849	pyskani (992)	COMPLETED	0	2024-12-04 15:03:46.938	9.8s	969ms	68.9%	37.4 MB	80.2 MB	17.3 MB	229 B	0.969	37.4
revpyskani_1thread/D1_revpyskani_1thread_trial3/trace.txt	D1_revpyskani_1thread_trial3	997	d6/d6c451	32239852	pyskani (997)	COMPLETED	0	2024-12-04 15:03:47.563	9.2s	644ms	51.2%	35.9 MB	79.8 MB	12 MB	229 B	0.644	35.9
revpyskani_1thread/D1_revpyskani_1thread_trial3/trace.txt	D1_revpyskani_1thread_trial3	998	ce/a28031	32239853	pyskani (998)	COMPLETED	0	2024-12-04 15:03:47.882	8.9s	780ms	52.5%	39.2 MB	81.7 MB	14.2 MB	229 B	0.78	39.2
revpyskani_1thread/D1_revpyskani_1thread_trial3/trace.txt	D1_revpyskani_1thread_trial3	999	00/f8b034	32239854	pyskani (999)	COMPLETED	0	2024-12-04 15:03:47.997	8.8s	546ms	45.5%	39.2 MB	81.7 MB	10.3 MB	232 B	0.546	39.2
revpyskani_1thread/D1_revpyskani_1thread_trial3/trace.txt	D1_revpyskani_1thread_trial3	993	9a/7f0d1b	32239848	pyskani (993)	COMPLETED	0	2024-12-04 15:03:46.677	10.1s	626ms	56.1%	36.8 MB	80.2 MB	13.4 MB	229 B	0.626	36.8
revpyskani_1thread/D1_revpyskani_1thread_trial3/trace.txt	D1_revpyskani_1thread_trial3	1002	5d/81da42	32239855	pyskani (1002)	COMPLETED	0	2024-12-04 15:03:48.396	8.4s	554ms	47.2%	36.1 MB	80.1 MB	10.5 MB	229 B	0.554	36.1
revpyskani_1thread/D1_revpyskani_1thread_trial3/trace.txt	D1_revpyskani_1thread_trial3	1001	7d/f7100a	32239856	pyskani (1001)	COMPLETED	0	2024-12-04 15:03:48.615	8.2s	533ms	45.3%	37.7 MB	80.2 MB	10 MB	229 B	0.533	37.7
revpyskani_1thread/D1_revpyskani_1thread_trial3/trace.txt	D1_revpyskani_1thread_trial3	996	29/88ee2c	32239857	pyskani (996)	COMPLETED	0	2024-12-04 15:03:48.734	8.1s	653ms	53.6%	35.7 MB	79.8 MB	13.1 MB	229 B	0.653	35.7
revpyskani_1thread/D1_revpyskani_1thread_trial3/trace.txt	D1_revpyskani_1thread_trial3	1003	30/01b49d	32239858	pyskani (1003)	COMPLETED	0	2024-12-04 15:03:48.857	8s	681ms	55.5%	39.1 MB	81.7 MB	13.7 MB	229 B	0.681	39.1
revpyskani_1thread/D1_revpyskani_1thread_trial3/trace.txt	D1_revpyskani_1thread_trial3	1004	ca/361d21	32239859	pyskani (1004)	COMPLETED	0	2024-12-04 15:03:48.997	7.9s	715ms	54.7%	35.4 MB	79.8 MB	15 MB	229 B	0.715	35.4
revpyskani_1thread/D1_revpyskani_1thread_trial3/trace.txt	D1_revpyskani_1thread_trial3	1022	07/6a5bd5	32239860	pyskani (1022)	COMPLETED	0	2024-12-04 15:03:49.089	7.8s	515ms	46.9%	37.6 MB	80.2 MB	9.8 MB	229 B	0.515	37.6
revpyskani_1thread/D1_revpyskani_1thread_trial3/trace.txt	D1_revpyskani_1thread_trial3	1005	cd/a99d64	32239861	pyskani (1005)	COMPLETED	0	2024-12-04 15:03:49.204	7.7s	518ms	46.5%	36.9 MB	80.2 MB	10.1 MB	229 B	0.518	36.9
revpyskani_1thread/D1_revpyskani_1thread_trial3/trace.txt	D1_revpyskani_1thread_trial3	1000	31/c12e9f	32239862	pyskani (1000)	COMPLETED	0	2024-12-04 15:03:49.355	7.5s	577ms	50.5%	36 MB	79.8 MB	11.6 MB	229 B	0.577	36.0
revpyskani_1thread/D1_revpyskani_1thread_trial3/trace.txt	D1_revpyskani_1thread_trial3	1007	e3/a6bf1e	32239863	pyskani (1007)	COMPLETED	0	2024-12-04 15:03:49.554	7.3s	654ms	53.7%	35.9 MB	79.8 MB	13.2 MB	229 B	0.654	35.9
revpyskani_1thread/D1_revpyskani_1thread_trial3/trace.txt	D1_revpyskani_1thread_trial3	1006	7e/61c77a	32239864	pyskani (1006)	COMPLETED	0	2024-12-04 15:03:49.641	7.3s	683ms	57.3%	35.9 MB	79.8 MB	13.7 MB	229 B	0.683	35.9
revpyskani_1thread/D1_revpyskani_1thread_trial3/trace.txt	D1_revpyskani_1thread_trial3	1008	c0/9d13a1	32239865	pyskani (1008)	COMPLETED	0	2024-12-04 15:03:49.766	7.1s	620ms	53.1%	36 MB	79.8 MB	12.7 MB	229 B	0.62	36.0
revpyskani_1thread/D1_revpyskani_1thread_trial3/trace.txt	D1_revpyskani_1thread_trial3	1010	c3/68712c	32239866	pyskani (1010)	COMPLETED	0	2024-12-04 15:03:49.881	7s	563ms	50.1%	37.1 MB	80.2 MB	11 MB	229 B	0.563	37.1
revpyskani_1thread/D1_revpyskani_1thread_trial3/trace.txt	D1_revpyskani_1thread_trial3	1012	d4/e531d5	32239869	pyskani (1012)	COMPLETED	0	2024-12-04 15:03:50.348	6.6s	526ms	45.8%	37.9 MB	81.2 MB	9.7 MB	229 B	0.526	37.9
revpyskani_1thread/D1_revpyskani_1thread_trial3/trace.txt	D1_revpyskani_1thread_trial3	1011	4e/8d2b4f	32239867	pyskani (1011)	COMPLETED	0	2024-12-04 15:03:50.085	11.5s	809ms	59.4%	38.6 MB	81.7 MB	18.3 MB	229 B	0.809	38.6
revpyskani_1thread/D1_revpyskani_1thread_trial3/trace.txt	D1_revpyskani_1thread_trial3	1029	a3/c8869e	32239868	pyskani (1029)	COMPLETED	0	2024-12-04 15:03:50.193	11.4s	627ms	52.9%	39.2 MB	81.7 MB	12.4 MB	229 B	0.627	39.2
revpyskani_1thread/D1_revpyskani_1thread_trial3/trace.txt	D1_revpyskani_1thread_trial3	1014	09/9a7581	32239871	pyskani (1014)	COMPLETED	0	2024-12-04 15:03:50.546	11.1s	590ms	51.1%	38.8 MB	81.7 MB	12 MB	229 B	0.59	38.8
revpyskani_1thread/D1_revpyskani_1thread_trial3/trace.txt	D1_revpyskani_1thread_trial3	1017	82/3886c7	32239872	pyskani (1017)	COMPLETED	0	2024-12-04 15:03:50.851	10.8s	629ms	52.8%	35.9 MB	79.8 MB	12.9 MB	229 B	0.629	35.9
revpyskani_1thread/D1_revpyskani_1thread_trial3/trace.txt	D1_revpyskani_1thread_trial3	1013	1e/8bc897	32239870	pyskani (1013)	COMPLETED	0	2024-12-04 15:03:50.452	11.2s	691ms	56.6%	38.5 MB	81.7 MB	13.6 MB	229 B	0.691	38.5
revpyskani_1thread/D1_revpyskani_1thread_trial3/trace.txt	D1_revpyskani_1thread_trial3	1016	49/3bebbd	32239873	pyskani (1016)	COMPLETED	0	2024-12-04 15:03:50.962	10.7s	574ms	50.7%	37.6 MB	80.2 MB	11.5 MB	229 B	0.574	37.6
revpyskani_1thread/D1_revpyskani_1thread_trial3/trace.txt	D1_revpyskani_1thread_trial3	1018	3b/92bf04	32239874	pyskani (1018)	COMPLETED	0	2024-12-04 15:03:51.051	10.6s	539ms	46.8%	38.2 MB	81.2 MB	9.9 MB	229 B	0.539	38.2
revpyskani_1thread/D1_revpyskani_1thread_trial3/trace.txt	D1_revpyskani_1thread_trial3	1019	7e/9f6061	32239875	pyskani (1019)	COMPLETED	0	2024-12-04 15:03:51.189	10.5s	698ms	57.3%	36.2 MB	80.1 MB	15.6 MB	229 B	0.698	36.2
revpyskani_1thread/D1_revpyskani_1thread_trial3/trace.txt	D1_revpyskani_1thread_trial3	1020	4f/744c48	32239876	pyskani (1020)	COMPLETED	0	2024-12-04 15:03:51.298	10.4s	570ms	49.3%	35.7 MB	79.8 MB	11.4 MB	229 B	0.57	35.7
revpyskani_1thread/D1_revpyskani_1thread_trial3/trace.txt	D1_revpyskani_1thread_trial3	1021	ab/80c1cf	32239877	pyskani (1021)	COMPLETED	0	2024-12-04 15:03:51.509	10.2s	866ms	66.8%	36.6 MB	80.1 MB	16.8 MB	229 B	0.866	36.6
revpyskani_1thread/D1_revpyskani_1thread_trial3/trace.txt	D1_revpyskani_1thread_trial3	1015	77/e84ee8	32239878	pyskani (1015)	COMPLETED	0	2024-12-04 15:03:51.601	10.1s	637ms	55.1%	35.7 MB	79.8 MB	13.7 MB	229 B	0.637	35.7
revpyskani_1thread/D1_revpyskani_1thread_trial3/trace.txt	D1_revpyskani_1thread_trial3	1024	de/17e22f	32239879	pyskani (1024)	COMPLETED	0	2024-12-04 15:03:51.838	9.9s	607ms	51.1%	35.5 MB	79.8 MB	11.7 MB	229 B	0.607	35.5
revpyskani_1thread/D1_revpyskani_1thread_trial3/trace.txt	D1_revpyskani_1thread_trial3	1026	2d/d365e5	32239881	pyskani (1026)	COMPLETED	0	2024-12-04 15:03:52.106	9.6s	614ms	52.4%	38.9 MB	81.7 MB	11.8 MB	229 B	0.614	38.9
revpyskani_1thread/D1_revpyskani_1thread_trial3/trace.txt	D1_revpyskani_1thread_trial3	1027	8a/9409b8	32239882	pyskani (1027)	COMPLETED	0	2024-12-04 15:03:52.214	9.5s	708ms	56.8%	35.8 MB	79.8 MB	13.8 MB	229 B	0.708	35.8
revpyskani_1thread/D1_revpyskani_1thread_trial3/trace.txt	D1_revpyskani_1thread_trial3	1028	1f/a42742	32239883	pyskani (1028)	COMPLETED	0	2024-12-04 15:03:52.306	9.4s	680ms	56.0%	35.5 MB	79.6 MB	13.3 MB	229 B	0.68	35.5
revpyskani_1thread/D1_revpyskani_1thread_trial3/trace.txt	D1_revpyskani_1thread_trial3	1025	ff/74f0e2	32239884	pyskani (1025)	COMPLETED	0	2024-12-04 15:03:52.578	9.2s	625ms	53.3%	35.9 MB	80.1 MB	12.3 MB	229 B	0.625	35.9
revpyskani_1thread/D1_revpyskani_1thread_trial3/trace.txt	D1_revpyskani_1thread_trial3	1023	41/e817b7	32239885	pyskani (1023)	COMPLETED	0	2024-12-04 15:03:52.711	9s	669ms	56.9%	35.4 MB	79.8 MB	13.4 MB	229 B	0.669	35.4
revpyskani_1thread/D1_revpyskani_1thread_trial3/trace.txt	D1_revpyskani_1thread_trial3	1047	60/b550ab	32239886	pyskani (1047)	COMPLETED	0	2024-12-04 15:03:52.835	8.9s	630ms	50.8%	34.9 MB	78.4 MB	11.4 MB	229 B	0.63	34.9
revpyskani_1thread/D1_revpyskani_1thread_trial3/trace.txt	D1_revpyskani_1thread_trial3	1033	66/79d4b1	32239887	pyskani (1033)	COMPLETED	0	2024-12-04 15:03:52.971	8.8s	597ms	48.5%	37.4 MB	80.2 MB	10.2 MB	229 B	0.597	37.4
revpyskani_1thread/D1_revpyskani_1thread_trial3/trace.txt	D1_revpyskani_1thread_trial3	1049	bc/01af8f	32239888	pyskani (1049)	COMPLETED	0	2024-12-04 15:03:53.187	8.6s	642ms	50.7%	37.6 MB	80.2 MB	11.5 MB	229 B	0.642	37.6
revpyskani_1thread/D1_revpyskani_1thread_trial3/trace.txt	D1_revpyskani_1thread_trial3	1030	5f/0f7f43	32239890	pyskani (1030)	COMPLETED	0	2024-12-04 15:03:53.616	8.2s	673ms	53.6%	33.9 MB	78.1 MB	12.5 MB	229 B	0.673	33.9
revpyskani_1thread/D1_revpyskani_1thread_trial3/trace.txt	D1_revpyskani_1thread_trial3	1034	91/2d672c	32239891	pyskani (1034)	COMPLETED	0	2024-12-04 15:03:53.761	8s	590ms	47.6%	36.7 MB	80.2 MB	10.3 MB	229 B	0.59	36.7
revpyskani_1thread/D1_revpyskani_1thread_trial3/trace.txt	D1_revpyskani_1thread_trial3	1036	0f/0a596f	32239892	pyskani (1036)	COMPLETED	0	2024-12-04 15:03:53.883	7.9s	657ms	54.9%	34.6 MB	78.3 MB	12.5 MB	229 B	0.657	34.6
revpyskani_1thread/D1_revpyskani_1thread_trial3/trace.txt	D1_revpyskani_1thread_trial3	1032	a4/4b3773	32239893	pyskani (1032)	COMPLETED	0	2024-12-04 15:03:54.126	7.7s	593ms	50.8%	34.8 MB	79.4 MB	11.4 MB	229 B	0.593	34.8
revpyskani_1thread/D1_revpyskani_1thread_trial3/trace.txt	D1_revpyskani_1thread_trial3	1055	32/1144f5	32239894	pyskani (1055)	COMPLETED	0	2024-12-04 15:03:54.265	7.5s	615ms	50.6%	35.9 MB	79.8 MB	11.3 MB	229 B	0.615	35.9
revpyskani_1thread/D1_revpyskani_1thread_trial3/trace.txt	D1_revpyskani_1thread_trial3	1058	8c/b5ceea	32239895	pyskani (1058)	COMPLETED	0	2024-12-04 15:03:54.394	7.4s	810ms	62.8%	34.7 MB	78.4 MB	15.2 MB	229 B	0.81	34.7
revpyskani_1thread/D1_revpyskani_1thread_trial3/trace.txt	D1_revpyskani_1thread_trial3	1041	7a/7d3c70	32239880	pyskani (1041)	COMPLETED	0	2024-12-04 15:03:51.960	9.8s	702ms	55.8%	35.8 MB	79.8 MB	13.6 MB	229 B	0.702	35.8
revpyskani_1thread/D1_revpyskani_1thread_trial3/trace.txt	D1_revpyskani_1thread_trial3	1031	88/8d1f0a	32239889	pyskani (1031)	COMPLETED	0	2024-12-04 15:03:53.455	8.3s	621ms	51.7%	35.6 MB	79.8 MB	10.5 MB	229 B	0.621	35.6
revpyskani_1thread/D1_revpyskani_1thread_trial3/trace.txt	D1_revpyskani_1thread_trial3	1035	3d/577498	32239897	pyskani (1035)	COMPLETED	0	2024-12-04 15:03:54.641	12s	665ms	54.3%	34.3 MB	78.3 MB	12.5 MB	229 B	0.665	34.3
revpyskani_1thread/D1_revpyskani_1thread_trial3/trace.txt	D1_revpyskani_1thread_trial3	1039	c6/66c4c6	32239898	pyskani (1039)	COMPLETED	0	2024-12-04 15:03:54.876	11.8s	577ms	48.8%	34.9 MB	79.4 MB	10.2 MB	229 B	0.577	34.9
revpyskani_1thread/D1_revpyskani_1thread_trial3/trace.txt	D1_revpyskani_1thread_trial3	1059	93/23393d	32239899	pyskani (1059)	COMPLETED	0	2024-12-04 15:03:55.008	11.6s	619ms	51.7%	34.6 MB	78.4 MB	11.5 MB	229 B	0.619	34.6
revpyskani_1thread/D1_revpyskani_1thread_trial3/trace.txt	D1_revpyskani_1thread_trial3	1062	4c/120833	32239900	pyskani (1062)	COMPLETED	0	2024-12-04 15:03:55.116	11.5s	640ms	53.5%	34.3 MB	78.3 MB	12.4 MB	229 B	0.64	34.3
revpyskani_1thread/D1_revpyskani_1thread_trial3/trace.txt	D1_revpyskani_1thread_trial3	1063	3c/6e97df	32239901	pyskani (1063)	COMPLETED	0	2024-12-04 15:03:55.242	11.4s	649ms	54.0%	36.9 MB	80.2 MB	12.9 MB	229 B	0.649	36.9
revpyskani_1thread/D1_revpyskani_1thread_trial3/trace.txt	D1_revpyskani_1thread_trial3	1065	9f/42031e	32239902	pyskani (1065)	COMPLETED	0	2024-12-04 15:03:55.370	11.3s	597ms	52.2%	37.5 MB	80.2 MB	12.3 MB	229 B	0.597	37.5
revpyskani_1thread/D1_revpyskani_1thread_trial3/trace.txt	D1_revpyskani_1thread_trial3	1038	a8/11b63b	32239903	pyskani (1038)	COMPLETED	0	2024-12-04 15:03:55.492	11.2s	614ms	53.9%	35.9 MB	79.8 MB	12.6 MB	229 B	0.614	35.9
revpyskani_1thread/D1_revpyskani_1thread_trial3/trace.txt	D1_revpyskani_1thread_trial3	1040	d5/8fbc2c	32239904	pyskani (1040)	COMPLETED	0	2024-12-04 15:03:55.587	11.1s	574ms	50.9%	35.8 MB	79.8 MB	11.6 MB	229 B	0.574	35.8
revpyskani_1thread/D1_revpyskani_1thread_trial3/trace.txt	D1_revpyskani_1thread_trial3	1043	65/7f15f7	32239905	pyskani (1043)	COMPLETED	0	2024-12-04 15:03:55.837	10.9s	539ms	45.0%	34.7 MB	79.4 MB	10.1 MB	229 B	0.539	34.7
revpyskani_1thread/D1_revpyskani_1thread_trial3/trace.txt	D1_revpyskani_1thread_trial3	1037	b0/17c1ad	32239896	pyskani (1037)	COMPLETED	0	2024-12-04 15:03:54.496	12.1s	698ms	58.9%	34.8 MB	78.4 MB	13.4 MB	426 B	0.698	34.8
revpyskani_1thread/D1_revpyskani_1thread_trial3/trace.txt	D1_revpyskani_1thread_trial3	1042	e1/11a14d	32239906	pyskani (1042)	COMPLETED	0	2024-12-04 15:03:55.938	10.8s	584ms	49.8%	35.3 MB	79.8 MB	11.6 MB	229 B	0.584	35.3
revpyskani_1thread/D1_revpyskani_1thread_trial3/trace.txt	D1_revpyskani_1thread_trial3	1045	7f/5ef597	32239907	pyskani (1045)	COMPLETED	0	2024-12-04 15:03:56.092	10.6s	594ms	52.3%	35.3 MB	79.8 MB	12.3 MB	229 B	0.594	35.3
revpyskani_1thread/D1_revpyskani_1thread_trial3/trace.txt	D1_revpyskani_1thread_trial3	1044	63/11bf2d	32239908	pyskani (1044)	COMPLETED	0	2024-12-04 15:03:56.241	10.5s	583ms	48.4%	37.7 MB	80.2 MB	11.2 MB	230 B	0.583	37.7
revpyskani_1thread/D1_revpyskani_1thread_trial3/trace.txt	D1_revpyskani_1thread_trial3	1046	d9/4c2c6a	32239909	pyskani (1046)	COMPLETED	0	2024-12-04 15:03:56.386	10.3s	636ms	51.9%	35.4 MB	79.8 MB	12.8 MB	230 B	0.636	35.4
revpyskani_1thread/D1_revpyskani_1thread_trial3/trace.txt	D1_revpyskani_1thread_trial3	1048	49/8454e7	32239910	pyskani (1048)	COMPLETED	0	2024-12-04 15:03:56.486	10.2s	612ms	52.3%	35.9 MB	79.8 MB	12.4 MB	230 B	0.612	35.9
revpyskani_1thread/D1_revpyskani_1thread_trial3/trace.txt	D1_revpyskani_1thread_trial3	1073	60/b2ccfa	32239911	pyskani (1073)	COMPLETED	0	2024-12-04 15:03:56.623	10.1s	560ms	48.3%	35.2 MB	79.8 MB	10.7 MB	230 B	0.56	35.2
revpyskani_1thread/D1_revpyskani_1thread_trial3/trace.txt	D1_revpyskani_1thread_trial3	1075	3d/91e69c	32239912	pyskani (1075)	COMPLETED	0	2024-12-04 15:03:56.726	10s	737ms	54.3%	35.5 MB	79.8 MB	13.8 MB	230 B	0.737	35.5
revpyskani_1thread/D1_revpyskani_1thread_trial3/trace.txt	D1_revpyskani_1thread_trial3	1076	54/b25249	32239913	pyskani (1076)	COMPLETED	0	2024-12-04 15:03:56.780	10s	589ms	49.6%	28 MB	76.8 MB	11.5 MB	230 B	0.589	28.0
revpyskani_1thread/D1_revpyskani_1thread_trial3/trace.txt	D1_revpyskani_1thread_trial3	1054	ae/82f24b	32239914	pyskani (1054)	COMPLETED	0	2024-12-04 15:03:56.841	9.9s	611ms	51.2%	35.6 MB	79.8 MB	11.3 MB	230 B	0.611	35.6
revpyskani_1thread/D1_revpyskani_1thread_trial3/trace.txt	D1_revpyskani_1thread_trial3	1053	89/a524af	32239915	pyskani (1053)	COMPLETED	0	2024-12-04 15:03:56.867	9.9s	575ms	49.0%	35.7 MB	79.8 MB	9.8 MB	230 B	0.575	35.7
revpyskani_1thread/D1_revpyskani_1thread_trial3/trace.txt	D1_revpyskani_1thread_trial3	1052	f6/88a7a0	32239916	pyskani (1052)	COMPLETED	0	2024-12-04 15:03:56.912	9.9s	632ms	47.6%	27.9 MB	76.8 MB	10.8 MB	230 B	0.632	27.9
revpyskani_1thread/D1_revpyskani_1thread_trial3/trace.txt	D1_revpyskani_1thread_trial3	1050	88/030953	32239917	pyskani (1050)	COMPLETED	0	2024-12-04 15:03:56.938	9.8s	595ms	48.8%	35.8 MB	79.8 MB	10.2 MB	230 B	0.595	35.8
revpyskani_1thread/D1_revpyskani_1thread_trial3/trace.txt	D1_revpyskani_1thread_trial3	1051	09/a3abcc	32239918	pyskani (1051)	COMPLETED	0	2024-12-04 15:03:56.962	9.8s	1.1s	73.0%	34.2 MB	78.2 MB	18.6 MB	230 B	1.1	34.2
revpyskani_1thread/D1_revpyskani_1thread_trial3/trace.txt	D1_revpyskani_1thread_trial3	1056	e1/ae2fed	32239919	pyskani (1056)	COMPLETED	0	2024-12-04 15:03:57.048	9.7s	536ms	48.5%	38.4 MB	81.7 MB	9.6 MB	230 B	0.536	38.4
revpyskani_1thread/D1_revpyskani_1thread_trial3/trace.txt	D1_revpyskani_1thread_trial3	1061	c2/d7dc1b	32239921	pyskani (1061)	COMPLETED	0	2024-12-04 15:03:57.167	9.7s	748ms	51.0%	28 MB	76.8 MB	12.9 MB	230 B	0.748	28.0
revpyskani_1thread/D1_revpyskani_1thread_trial3/trace.txt	D1_revpyskani_1thread_trial3	1057	37/b829e0	32239920	pyskani (1057)	COMPLETED	0	2024-12-04 15:03:57.106	9.7s	582ms	48.3%	34.6 MB	78.2 MB	10.2 MB	230 B	0.582	34.6
revpyskani_1thread/D1_revpyskani_1thread_trial3/trace.txt	D1_revpyskani_1thread_trial3	1060	2d/22cc03	32239922	pyskani (1060)	COMPLETED	0	2024-12-04 15:03:57.204	9.6s	710ms	48.2%	36.1 MB	79.8 MB	11.6 MB	230 B	0.71	36.1
revpyskani_1thread/D1_revpyskani_1thread_trial3/trace.txt	D1_revpyskani_1thread_trial3	1087	ee/c6a76e	32239923	pyskani (1087)	COMPLETED	0	2024-12-04 15:03:57.228	9.6s	758ms	57.9%	36 MB	79.8 MB	13.9 MB	230 B	0.758	36.0
revpyskani_1thread/D1_revpyskani_1thread_trial3/trace.txt	D1_revpyskani_1thread_trial3	1067	0e/160bc2	32239924	pyskani (1067)	COMPLETED	0	2024-12-04 15:03:57.358	9.5s	664ms	54.4%	27.7 MB	76.8 MB	12.5 MB	230 B	0.664	27.7
revpyskani_1thread/D1_revpyskani_1thread_trial3/trace.txt	D1_revpyskani_1thread_trial3	1066	11/165f03	32239925	pyskani (1066)	COMPLETED	0	2024-12-04 15:03:57.414	9.4s	655ms	44.5%	27.7 MB	76.8 MB	10.6 MB	230 B	0.655	27.7
revpyskani_1thread/D1_revpyskani_1thread_trial3/trace.txt	D1_revpyskani_1thread_trial3	1068	3c/cba196	32239926	pyskani (1068)	COMPLETED	0	2024-12-04 15:03:57.646	9.2s	656ms	48.4%	34.5 MB	78.2 MB	11.9 MB	230 B	0.656	34.5
revpyskani_1thread/D1_revpyskani_1thread_trial3/trace.txt	D1_revpyskani_1thread_trial3	1064	29/f65237	32239927	pyskani (1064)	COMPLETED	0	2024-12-04 15:03:57.834	9s	579ms	48.9%	35.8 MB	79.8 MB	9.8 MB	230 B	0.579	35.8
revpyskani_1thread/D1_revpyskani_1thread_trial3/trace.txt	D1_revpyskani_1thread_trial3	1069	94/aa6f4a	32239928	pyskani (1069)	COMPLETED	0	2024-12-04 15:03:58.038	8.8s	746ms	58.7%	36.3 MB	80.1 MB	13.6 MB	230 B	0.746	36.3
revpyskani_1thread/D1_revpyskani_1thread_trial3/trace.txt	D1_revpyskani_1thread_trial3	1070	45/b48205	32239929	pyskani (1070)	COMPLETED	0	2024-12-04 15:03:58.267	8.6s	698ms	60.2%	36.2 MB	80.1 MB	14.4 MB	229 B	0.698	36.2
revpyskani_1thread/D1_revpyskani_1thread_trial3/trace.txt	D1_revpyskani_1thread_trial3	1071	9a/778926	32239930	pyskani (1071)	COMPLETED	0	2024-12-04 15:03:58.844	8.1s	668ms	55.6%	36.9 MB	80.2 MB	13.8 MB	229 B	0.668	36.9
revpyskani_1thread/D1_revpyskani_1thread_trial3/trace.txt	D1_revpyskani_1thread_trial3	1072	73/bcc4a5	32239931	pyskani (1072)	COMPLETED	0	2024-12-04 15:03:59.067	7.8s	651ms	56.9%	35.7 MB	79.8 MB	13.4 MB	229 B	0.651	35.7
revpyskani_1thread/D1_revpyskani_1thread_trial3/trace.txt	D1_revpyskani_1thread_trial3	1077	8f/9ebc23	32239932	pyskani (1077)	COMPLETED	0	2024-12-04 15:03:59.297	7.6s	573ms	44.1%	36.3 MB	80.1 MB	10.5 MB	229 B	0.573	36.3
revpyskani_1thread/D1_revpyskani_1thread_trial3/trace.txt	D1_revpyskani_1thread_trial3	1009	1c/d01fc2	32239933	pyskani (1009)	COMPLETED	0	2024-12-04 15:03:59.425	7.5s	596ms	53.9%	36.2 MB	80.1 MB	12.6 MB	229 B	0.596	36.2
revpyskani_1thread/D1_revpyskani_1thread_trial3/trace.txt	D1_revpyskani_1thread_trial3	1074	28/1f4a2c	32239934	pyskani (1074)	COMPLETED	0	2024-12-04 15:03:59.684	7.2s	1.1s	72.5%	35.5 MB	79.8 MB	18.9 MB	229 B	1.1	35.5
revpyskani_1thread/D1_revpyskani_1thread_trial3/trace.txt	D1_revpyskani_1thread_trial3	1080	a6/dd851f	32239935	pyskani (1080)	COMPLETED	0	2024-12-04 15:04:00.193	6.7s	575ms	50.7%	37.4 MB	80.2 MB	11.8 MB	229 B	0.575	37.4
revpyskani_1thread/D1_revpyskani_1thread_trial3/trace.txt	D1_revpyskani_1thread_trial3	1081	a3/53bdc9	32239936	pyskani (1081)	COMPLETED	0	2024-12-04 15:04:00.322	6.6s	531ms	49.2%	35.9 MB	79.8 MB	10.3 MB	229 B	0.531	35.9
revpyskani_1thread/D1_revpyskani_1thread_trial3/trace.txt	D1_revpyskani_1thread_trial3	1079	ca/45ea5f	32239937	pyskani (1079)	COMPLETED	0	2024-12-04 15:04:00.506	6.4s	537ms	47.0%	38.5 MB	81.5 MB	10.6 MB	229 B	0.537	38.5
revpyskani_1thread/D1_revpyskani_1thread_trial3/trace.txt	D1_revpyskani_1thread_trial3	1100	52/2caf63	32239938	pyskani (1100)	COMPLETED	0	2024-12-04 15:04:00.861	10.8s	538ms	46.8%	39.2 MB	81.7 MB	10.6 MB	229 B	0.538	39.2
revpyskani_1thread/D1_revpyskani_1thread_trial3/trace.txt	D1_revpyskani_1thread_trial3	1078	9c/d6c666	32239939	pyskani (1078)	COMPLETED	0	2024-12-04 15:04:01.194	10.4s	768ms	63.8%	38.9 MB	81.7 MB	15.4 MB	229 B	0.768	38.9
revpyskani_1thread/D1_revpyskani_1thread_trial3/trace.txt	D1_revpyskani_1thread_trial3	1085	08/c7764b	32239940	pyskani (1085)	COMPLETED	0	2024-12-04 15:04:01.443	10.2s	582ms	50.1%	36.5 MB	80.1 MB	12.1 MB	229 B	0.582	36.5
revpyskani_1thread/D1_revpyskani_1thread_trial3/trace.txt	D1_revpyskani_1thread_trial3	1086	ab/99734d	32239941	pyskani (1086)	COMPLETED	0	2024-12-04 15:04:01.743	9.9s	627ms	55.9%	36.3 MB	80.1 MB	13.1 MB	229 B	0.627	36.3
revpyskani_1thread/D1_revpyskani_1thread_trial3/trace.txt	D1_revpyskani_1thread_trial3	1083	03/296f0c	32239942	pyskani (1083)	COMPLETED	0	2024-12-04 15:04:01.864	9.8s	542ms	48.3%	36.9 MB	80.1 MB	11.1 MB	229 B	0.542	36.9
revpyskani_1thread/D1_revpyskani_1thread_trial3/trace.txt	D1_revpyskani_1thread_trial3	1105	19/e41410	32239943	pyskani (1105)	COMPLETED	0	2024-12-04 15:04:01.979	9.7s	677ms	51.8%	36.3 MB	80.1 MB	13.2 MB	229 B	0.677	36.3
revpyskani_1thread/D1_revpyskani_1thread_trial3/trace.txt	D1_revpyskani_1thread_trial3	1109	bf/b4ac3f	32239944	pyskani (1109)	COMPLETED	0	2024-12-04 15:04:02.108	14.5s	699ms	53.0%	35.9 MB	79.8 MB	13.4 MB	229 B	0.699	35.9
revpyskani_1thread/D1_revpyskani_1thread_trial3/trace.txt	D1_revpyskani_1thread_trial3	1090	b2/65a3ba	32239945	pyskani (1090)	COMPLETED	0	2024-12-04 15:04:02.214	14.4s	535ms	46.8%	36.8 MB	80.2 MB	10.6 MB	229 B	0.535	36.8
revpyskani_1thread/D1_revpyskani_1thread_trial3/trace.txt	D1_revpyskani_1thread_trial3	1088	dd/214d75	32239946	pyskani (1088)	COMPLETED	0	2024-12-04 15:04:02.315	14.3s	555ms	48.9%	35.8 MB	79.8 MB	10.9 MB	229 B	0.555	35.8
revpyskani_1thread/D1_revpyskani_1thread_trial3/trace.txt	D1_revpyskani_1thread_trial3	1089	51/8fd704	32239947	pyskani (1089)	COMPLETED	0	2024-12-04 15:04:02.406	14.2s	581ms	50.1%	36.4 MB	80.1 MB	11.9 MB	229 B	0.581	36.4
revpyskani_1thread/D1_revpyskani_1thread_trial3/trace.txt	D1_revpyskani_1thread_trial3	1084	93/8a4e1f	32239948	pyskani (1084)	COMPLETED	0	2024-12-04 15:04:02.629	14s	831ms	43.5%	9.9 MB	17.3 MB	10.7 MB	228 B	0.831	9.9
revpyskani_1thread/D1_revpyskani_1thread_trial3/trace.txt	D1_revpyskani_1thread_trial3	1092	be/fde008	32239949	pyskani (1092)	COMPLETED	0	2024-12-04 15:04:02.655	14s	530ms	47.5%	36.2 MB	80.1 MB	10.5 MB	229 B	0.53	36.2
revpyskani_1thread/D1_revpyskani_1thread_trial3/trace.txt	D1_revpyskani_1thread_trial3	1091	c1/f5e51e	32239950	pyskani (1091)	COMPLETED	0	2024-12-04 15:04:02.708	14s	706ms	55.3%	37.3 MB	80.2 MB	14.2 MB	229 B	0.706	37.3
revpyskani_1thread/D1_revpyskani_1thread_trial3/trace.txt	D1_revpyskani_1thread_trial3	1093	5b/1fe1ec	32239951	pyskani (1093)	COMPLETED	0	2024-12-04 15:04:02.732	13.9s	514ms	46.7%	36.4 MB	80.1 MB	10 MB	229 B	0.514	36.4
revpyskani_1thread/D1_revpyskani_1thread_trial3/trace.txt	D1_revpyskani_1thread_trial3	1082	a4/396bc3	32239952	pyskani (1082)	COMPLETED	0	2024-12-04 15:04:02.755	13.9s	612ms	53.8%	35.9 MB	79.8 MB	12.7 MB	229 B	0.612	35.9
revpyskani_1thread/D1_revpyskani_1thread_trial3/trace.txt	D1_revpyskani_1thread_trial3	1094	e8/d63e25	32239953	pyskani (1094)	COMPLETED	0	2024-12-04 15:04:02.777	13.9s	576ms	50.4%	39 MB	81.7 MB	11.9 MB	229 B	0.576	39.0
revpyskani_1thread/D1_revpyskani_1thread_trial3/trace.txt	D1_revpyskani_1thread_trial3	1096	ad/74618e	32239954	pyskani (1096)	COMPLETED	0	2024-12-04 15:04:02.800	13.9s	550ms	49.3%	36.4 MB	80.1 MB	11.1 MB	229 B	0.55	36.4
revpyskani_1thread/D1_revpyskani_1thread_trial3/trace.txt	D1_revpyskani_1thread_trial3	1095	0e/ebd91a	32239955	pyskani (1095)	COMPLETED	0	2024-12-04 15:04:02.823	13.9s	614ms	53.8%	39.3 MB	81.7 MB	12.7 MB	229 B	0.614	39.3
revpyskani_1thread/D1_revpyskani_1thread_trial3/trace.txt	D1_revpyskani_1thread_trial3	1097	b2/3c73e3	32239956	pyskani (1097)	COMPLETED	0	2024-12-04 15:04:03.024	13.7s	771ms	62.7%	39.1 MB	81.7 MB	15 MB	229 B	0.771	39.1
revpyskani_1thread/D1_revpyskani_1thread_trial3/trace.txt	D1_revpyskani_1thread_trial3	1101	39/ab50d3	32239958	pyskani (1101)	COMPLETED	0	2024-12-04 15:04:03.102	13.6s	548ms	47.9%	36.6 MB	80.1 MB	10.7 MB	229 B	0.548	36.6
revpyskani_1thread/D1_revpyskani_1thread_trial3/trace.txt	D1_revpyskani_1thread_trial3	1102	c7/0ec9b9	32239959	pyskani (1102)	COMPLETED	0	2024-12-04 15:04:03.126	13.6s	589ms	51.4%	39.1 MB	81.7 MB	11.8 MB	229 B	0.589	39.1
revpyskani_1thread/D1_revpyskani_1thread_trial3/trace.txt	D1_revpyskani_1thread_trial3	1099	c3/3d2f4f	32239957	pyskani (1099)	COMPLETED	0	2024-12-04 15:04:03.067	13.6s	565ms	48.4%	39.1 MB	81.7 MB	11.2 MB	229 B	0.565	39.1
revpyskani_1thread/D1_revpyskani_1thread_trial3/trace.txt	D1_revpyskani_1thread_trial3	1103	c2/501f4c	32239960	pyskani (1103)	COMPLETED	0	2024-12-04 15:04:03.148	13.6s	668ms	58.7%	37.4 MB	80.2 MB	13.7 MB	229 B	0.668	37.4
revpyskani_1thread/D1_revpyskani_1thread_trial3/trace.txt	D1_revpyskani_1thread_trial3	1104	f7/ac436a	32239961	pyskani (1104)	COMPLETED	0	2024-12-04 15:04:03.170	13.6s	588ms	51.1%	39.2 MB	81.7 MB	11.6 MB	229 B	0.588	39.2
revpyskani_1thread/D1_revpyskani_1thread_trial3/trace.txt	D1_revpyskani_1thread_trial3	1098	01/403ec0	32239962	pyskani (1098)	COMPLETED	0	2024-12-04 15:04:03.211	13.5s	566ms	55.1%	3.1 MB	4.3 MB	11.6 MB	229 B	0.566	3.1
revpyskani_1thread/D1_revpyskani_1thread_trial3/trace.txt	D1_revpyskani_1thread_trial3	1108	09/d4650c	32239963	pyskani (1108)	COMPLETED	0	2024-12-04 15:04:03.233	13.5s	548ms	48.1%	39.1 MB	81.7 MB	10.1 MB	229 B	0.548	39.1
revpyskani_1thread/D1_revpyskani_1thread_trial3/trace.txt	D1_revpyskani_1thread_trial3	1125	45/81eb3a	32239964	pyskani (1125)	COMPLETED	0	2024-12-04 15:04:03.271	13.5s	694ms	59.6%	35.4 MB	79.8 MB	14.1 MB	229 B	0.694	35.4
revpyskani_1thread/D1_revpyskani_1thread_trial3/trace.txt	D1_revpyskani_1thread_trial3	1111	f7/e01c0b	32239966	pyskani (1111)	COMPLETED	0	2024-12-04 15:04:03.321	13.5s	1.3s	77.0%	37.3 MB	80.2 MB	20.5 MB	229 B	1.3	37.3
revpyskani_1thread/D1_revpyskani_1thread_trial3/trace.txt	D1_revpyskani_1thread_trial3	1110	ff/f3db5c	32239965	pyskani (1110)	COMPLETED	0	2024-12-04 15:04:03.300	13.5s	656ms	55.4%	35.7 MB	79.8 MB	13.1 MB	229 B	0.656	35.7
revpyskani_1thread/D1_revpyskani_1thread_trial3/trace.txt	D1_revpyskani_1thread_trial3	1112	37/47cc5c	32239967	pyskani (1112)	COMPLETED	0	2024-12-04 15:04:03.346	13.4s	680ms	56.3%	38.7 MB	81.7 MB	13.3 MB	229 B	0.68	38.7
revpyskani_1thread/D1_revpyskani_1thread_trial3/trace.txt	D1_revpyskani_1thread_trial3	1106	86/38bda3	32239968	pyskani (1106)	COMPLETED	0	2024-12-04 15:04:03.383	13.4s	653ms	57.1%	36.5 MB	80.1 MB	13.2 MB	229 B	0.653	36.5
revpyskani_1thread/D1_revpyskani_1thread_trial3/trace.txt	D1_revpyskani_1thread_trial3	1107	3c/72826d	32239969	pyskani (1107)	COMPLETED	0	2024-12-04 15:04:03.518	13.3s	580ms	48.9%	35.5 MB	79.8 MB	11.7 MB	229 B	0.58	35.5
revpyskani_1thread/D1_revpyskani_1thread_trial3/trace.txt	D1_revpyskani_1thread_trial3	1114	e9/d27719	32239970	pyskani (1114)	COMPLETED	0	2024-12-04 15:04:03.621	13.2s	708ms	57.0%	39.1 MB	81.7 MB	14.3 MB	229 B	0.708	39.1
revpyskani_1thread/D1_revpyskani_1thread_trial3/trace.txt	D1_revpyskani_1thread_trial3	1115	96/4fb7a4	32239971	pyskani (1115)	COMPLETED	0	2024-12-04 15:04:03.648	13.2s	578ms	47.3%	39.1 MB	81.7 MB	11.4 MB	229 B	0.578	39.1
revpyskani_1thread/D1_revpyskani_1thread_trial3/trace.txt	D1_revpyskani_1thread_trial3	1116	3b/ea9538	32239972	pyskani (1116)	COMPLETED	0	2024-12-04 15:04:03.692	13.1s	564ms	48.6%	39.1 MB	81.7 MB	11.2 MB	229 B	0.564	39.1
revpyskani_1thread/D1_revpyskani_1thread_trial3/trace.txt	D1_revpyskani_1thread_trial3	1113	fd/8a9135	32239973	pyskani (1113)	COMPLETED	0	2024-12-04 15:04:03.718	13.1s	555ms	49.3%	39.3 MB	81.7 MB	10.7 MB	229 B	0.555	39.3
revpyskani_1thread/D1_revpyskani_1thread_trial3/trace.txt	D1_revpyskani_1thread_trial3	1117	8a/c0d11a	32239974	pyskani (1117)	COMPLETED	0	2024-12-04 15:04:03.741	13.1s	546ms	50.0%	38.5 MB	81.7 MB	10.6 MB	229 B	0.546	38.5
revpyskani_1thread/D1_revpyskani_1thread_trial3/trace.txt	D1_revpyskani_1thread_trial3	1118	95/343fa5	32239975	pyskani (1118)	COMPLETED	0	2024-12-04 15:04:03.843	13s	624ms	53.5%	38.4 MB	81.7 MB	12.8 MB	229 B	0.624	38.4
revpyskani_1thread/D1_revpyskani_1thread_trial3/trace.txt	D1_revpyskani_1thread_trial3	1120	6f/34b03c	32239976	pyskani (1120)	COMPLETED	0	2024-12-04 15:04:03.982	12.9s	565ms	48.4%	38.1 MB	81.2 MB	11.5 MB	229 B	0.565	38.1
revpyskani_1thread/D1_revpyskani_1thread_trial3/trace.txt	D1_revpyskani_1thread_trial3	1119	b0/8937fb	32239977	pyskani (1119)	COMPLETED	0	2024-12-04 15:04:04.129	12.7s	537ms	46.5%	39.1 MB	81.7 MB	10.5 MB	229 B	0.537	39.1
revpyskani_1thread/D1_revpyskani_1thread_trial3/trace.txt	D1_revpyskani_1thread_trial3	1121	9e/bd97ba	32239978	pyskani (1121)	COMPLETED	0	2024-12-04 15:04:04.159	12.7s	696ms	57.9%	39.2 MB	81.7 MB	14 MB	229 B	0.696	39.2
revpyskani_1thread/D1_revpyskani_1thread_trial3/trace.txt	D1_revpyskani_1thread_trial3	1122	b7/f8f5eb	32239979	pyskani (1122)	COMPLETED	0	2024-12-04 15:04:04.188	12.7s	707ms	59.9%	35.6 MB	80.1 MB	14.4 MB	229 B	0.707	35.6
revpyskani_1thread/D1_revpyskani_1thread_trial3/trace.txt	D1_revpyskani_1thread_trial3	1124	c8/261e92	32239980	pyskani (1124)	COMPLETED	0	2024-12-04 15:04:04.215	12.7s	618ms	53.9%	36.7 MB	80.1 MB	12.7 MB	229 B	0.618	36.7
revpyskani_1thread/D1_revpyskani_1thread_trial3/trace.txt	D1_revpyskani_1thread_trial3	1123	d3/f36da1	32239981	pyskani (1123)	COMPLETED	0	2024-12-04 15:04:04.283	12.6s	629ms	53.1%	36.7 MB	80.2 MB	12.8 MB	229 B	0.629	36.7
revpyskani_1thread/D1_revpyskani_1thread_trial3/trace.txt	D1_revpyskani_1thread_trial3	1126	a0/ee7708	32239982	pyskani (1126)	COMPLETED	0	2024-12-04 15:04:04.415	12.5s	710ms	58.2%	39.1 MB	81.7 MB	14.3 MB	229 B	0.71	39.1
revpyskani_1thread/D1_revpyskani_1thread_trial3/trace.txt	D1_revpyskani_1thread_trial3	1127	65/bd524b	32239983	pyskani (1127)	COMPLETED	0	2024-12-04 15:04:04.691	12.2s	554ms	49.4%	35.7 MB	79.8 MB	10.8 MB	229 B	0.554	35.7
revpyskani_1thread/D1_revpyskani_1thread_trial3/trace.txt	D1_revpyskani_1thread_trial3	1129	ec/f3971a	32239984	pyskani (1129)	COMPLETED	0	2024-12-04 15:04:04.827	12.1s	556ms	49.1%	37.5 MB	80.2 MB	10.7 MB	229 B	0.556	37.5
revpyskani_1thread/D1_revpyskani_1thread_trial3/trace.txt	D1_revpyskani_1thread_trial3	1128	b7/7375c3	32239985	pyskani (1128)	COMPLETED	0	2024-12-04 15:04:04.858	12.1s	584ms	51.9%	35.5 MB	79.8 MB	11.7 MB	229 B	0.584	35.5
revpyskani_1thread/D1_revpyskani_1thread_trial3/trace.txt	D1_revpyskani_1thread_trial3	1133	d3/de54f1	32239987	pyskani (1133)	COMPLETED	0	2024-12-04 15:04:05.097	11.8s	526ms	44.3%	38.4 MB	81.7 MB	10.1 MB	229 B	0.526	38.4
revpyskani_1thread/D1_revpyskani_1thread_trial3/trace.txt	D1_revpyskani_1thread_trial3	1135	a0/d1cc05	32239988	pyskani (1135)	COMPLETED	0	2024-12-04 15:04:05.250	11.7s	831ms	62.2%	36.4 MB	80.1 MB	15.2 MB	229 B	0.831	36.4
revpyskani_1thread/D1_revpyskani_1thread_trial3/trace.txt	D1_revpyskani_1thread_trial3	1130	0d/316536	32239986	pyskani (1130)	COMPLETED	0	2024-12-04 15:04:04.960	12s	600ms	55.1%	35.8 MB	79.8 MB	12.7 MB	229 B	0.6	35.8
revpyskani_1thread/D1_revpyskani_1thread_trial3/trace.txt	D1_revpyskani_1thread_trial3	1134	b8/2af42a	32239989	pyskani (1134)	COMPLETED	0	2024-12-04 15:04:05.594	11.3s	683ms	54.0%	34.7 MB	78.4 MB	12.8 MB	229 B	0.683	34.7
revpyskani_1thread/D1_revpyskani_1thread_trial3/trace.txt	D1_revpyskani_1thread_trial3	1132	c4/eea81c	32239990	pyskani (1132)	COMPLETED	0	2024-12-04 15:04:05.634	11.3s	594ms	50.7%	35.4 MB	79.8 MB	10.9 MB	229 B	0.594	35.4
revpyskani_1thread/D1_revpyskani_1thread_trial3/trace.txt	D1_revpyskani_1thread_trial3	1152	a4/d570ad	32239991	pyskani (1152)	COMPLETED	0	2024-12-04 15:04:05.861	11.1s	839ms	56.7%	34.9 MB	79.4 MB	14.7 MB	229 B	0.839	34.9
revpyskani_1thread/D1_revpyskani_1thread_trial3/trace.txt	D1_revpyskani_1thread_trial3	1154	71/18cc10	32239992	pyskani (1154)	COMPLETED	0	2024-12-04 15:04:05.990	11s	766ms	58.7%	35.9 MB	79.8 MB	14.8 MB	229 B	0.766	35.9
revpyskani_1thread/D1_revpyskani_1thread_trial3/trace.txt	D1_revpyskani_1thread_trial3	1157	22/b57b51	32239994	pyskani (1157)	COMPLETED	0	2024-12-04 15:04:06.589	10.4s	570ms	49.0%	39 MB	81.7 MB	11.4 MB	229 B	0.57	39.0
revpyskani_1thread/D1_revpyskani_1thread_trial3/trace.txt	D1_revpyskani_1thread_trial3	1153	18/632b3f	32239993	pyskani (1153)	COMPLETED	0	2024-12-04 15:04:06.486	10.5s	568ms	49.7%	35.8 MB	79.8 MB	11.3 MB	229 B	0.568	35.8
revpyskani_1thread/D1_revpyskani_1thread_trial3/trace.txt	D1_revpyskani_1thread_trial3	1156	42/9f8cdb	32239995	pyskani (1156)	COMPLETED	0	2024-12-04 15:04:06.866	10.1s	621ms	53.1%	39 MB	81.7 MB	12.7 MB	229 B	0.621	39.0
revpyskani_1thread/D1_revpyskani_1thread_trial3/trace.txt	D1_revpyskani_1thread_trial3	1136	12/c24856	32239996	pyskani (1136)	COMPLETED	0	2024-12-04 15:04:07.122	9.9s	652ms	53.3%	38.5 MB	81.7 MB	12.8 MB	229 B	0.652	38.5
revpyskani_1thread/D1_revpyskani_1thread_trial3/trace.txt	D1_revpyskani_1thread_trial3	1131	a1/8dc0e4	32239997	pyskani (1131)	COMPLETED	0	2024-12-04 15:04:07.675	9.3s	610ms	52.0%	34.9 MB	78.4 MB	12 MB	229 B	0.61	34.9
revpyskani_1thread/D1_revpyskani_1thread_trial3/trace.txt	D1_revpyskani_1thread_trial3	1137	67/535acc	32239998	pyskani (1137)	COMPLETED	0	2024-12-04 15:04:08.146	8.9s	714ms	58.8%	34.9 MB	79.4 MB	14 MB	229 B	0.714	34.9
revpyskani_1thread/D1_revpyskani_1thread_trial3/trace.txt	D1_revpyskani_1thread_trial3	1138	f0/46f227	32239999	pyskani (1138)	COMPLETED	0	2024-12-04 15:04:08.559	8.4s	722ms	51.2%	35.8 MB	79.8 MB	13.3 MB	229 B	0.722	35.8
revpyskani_1thread/D1_revpyskani_1thread_trial3/trace.txt	D1_revpyskani_1thread_trial3	1140	e8/043ef3	32240000	pyskani (1140)	COMPLETED	0	2024-12-04 15:04:08.838	8.2s	548ms	45.6%	38.6 MB	81.7 MB	9.7 MB	229 B	0.548	38.6
revpyskani_1thread/D1_revpyskani_1thread_trial3/trace.txt	D1_revpyskani_1thread_trial3	1139	db/0b896f	32240001	pyskani (1139)	COMPLETED	0	2024-12-04 15:04:09.459	7.6s	547ms	47.0%	38.7 MB	81.7 MB	10.2 MB	229 B	0.547	38.7
revpyskani_1thread/D1_revpyskani_1thread_trial3/trace.txt	D1_revpyskani_1thread_trial3	1143	4a/8730ec	32240003	pyskani (1143)	COMPLETED	0	2024-12-04 15:04:10.101	6.9s	632ms	50.7%	35 MB	78.4 MB	11.1 MB	229 B	0.632	35.0
revpyskani_1thread/D1_revpyskani_1thread_trial3/trace.txt	D1_revpyskani_1thread_trial3	1144	8e/cc75cc	32240004	pyskani (1144)	COMPLETED	0	2024-12-04 15:04:10.521	6.5s	615ms	48.8%	34.7 MB	78.2 MB	10.5 MB	229 B	0.615	34.7
revpyskani_1thread/D1_revpyskani_1thread_trial3/trace.txt	D1_revpyskani_1thread_trial3	1141	76/0ba0fb	32240005	pyskani (1141)	COMPLETED	0	2024-12-04 15:04:10.851	6.2s	654ms	54.5%	34.7 MB	78.2 MB	12 MB	229 B	0.654	34.7
revpyskani_1thread/D1_revpyskani_1thread_trial3/trace.txt	D1_revpyskani_1thread_trial3	1142	11/cba654	32240002	pyskani (1142)	COMPLETED	0	2024-12-04 15:04:09.934	11.7s	565ms	49.5%	37.8 MB	80.2 MB	11.4 MB	229 B	0.565	37.8
revpyskani_1thread/D1_revpyskani_1thread_trial3/trace.txt	D1_revpyskani_1thread_trial3	1146	27/d7ae55	32240007	pyskani (1146)	COMPLETED	0	2024-12-04 15:04:11.546	10.1s	620ms	48.6%	36.8 MB	80.2 MB	11.2 MB	229 B	0.62	36.8
revpyskani_1thread/D1_revpyskani_1thread_trial3/trace.txt	D1_revpyskani_1thread_trial3	1162	77/0c79a4	32240008	pyskani (1162)	COMPLETED	0	2024-12-04 15:04:11.771	9.9s	619ms	50.4%	36.1 MB	79.8 MB	11 MB	229 B	0.619	36.1
revpyskani_1thread/D1_revpyskani_1thread_trial3/trace.txt	D1_revpyskani_1thread_trial3	1145	84/bc1eba	32240006	pyskani (1145)	COMPLETED	0	2024-12-04 15:04:11.222	10.4s	1s	70.5%	34.7 MB	79.4 MB	17.5 MB	229 B	1.0	34.7
revpyskani_1thread/D1_revpyskani_1thread_trial3/trace.txt	D1_revpyskani_1thread_trial3	1168	d8/e25df5	32240009	pyskani (1168)	COMPLETED	0	2024-12-04 15:04:12.057	9.6s	611ms	50.8%	35.9 MB	79.8 MB	11.5 MB	229 B	0.611	35.9
revpyskani_1thread/D1_revpyskani_1thread_trial3/trace.txt	D1_revpyskani_1thread_trial3	1147	ab/5651e0	32240010	pyskani (1147)	COMPLETED	0	2024-12-04 15:04:12.163	9.5s	708ms	56.6%	35.9 MB	79.8 MB	13.6 MB	229 B	0.708	35.9
revpyskani_1thread/D1_revpyskani_1thread_trial3/trace.txt	D1_revpyskani_1thread_trial3	1148	2c/7b8e6f	32240011	pyskani (1148)	COMPLETED	0	2024-12-04 15:04:12.303	9.4s	669ms	53.9%	34.9 MB	79.4 MB	12.8 MB	229 B	0.669	34.9
revpyskani_1thread/D1_revpyskani_1thread_trial3/trace.txt	D1_revpyskani_1thread_trial3	1149	a9/a6ef89	32240012	pyskani (1149)	COMPLETED	0	2024-12-04 15:04:12.437	9.2s	618ms	50.4%	34.9 MB	78.4 MB	11.2 MB	229 B	0.618	34.9
revpyskani_1thread/D1_revpyskani_1thread_trial3/trace.txt	D1_revpyskani_1thread_trial3	1150	20/8eb1bc	32240013	pyskani (1150)	COMPLETED	0	2024-12-04 15:04:12.655	9s	564ms	46.4%	36.8 MB	80.1 MB	9.8 MB	229 B	0.564	36.8
revpyskani_1thread/D1_revpyskani_1thread_trial3/trace.txt	D1_revpyskani_1thread_trial3	1178	9a/dec5db	32240014	pyskani (1178)	COMPLETED	0	2024-12-04 15:04:12.776	8.9s	606ms	51.4%	36.7 MB	80.1 MB	11.3 MB	229 B	0.606	36.7
revpyskani_1thread/D1_revpyskani_1thread_trial3/trace.txt	D1_revpyskani_1thread_trial3	1180	db/63a504	32240015	pyskani (1180)	COMPLETED	0	2024-12-04 15:04:12.868	8.8s	626ms	52.9%	34.6 MB	79.4 MB	11.9 MB	229 B	0.626	34.6
revpyskani_1thread/D1_revpyskani_1thread_trial3/trace.txt	D1_revpyskani_1thread_trial3	1158	41/bf9b2d	32240025	pyskani (1158)	COMPLETED	0	2024-12-04 15:04:13.259	8.5s	547ms	44.5%	36.1 MB	79.8 MB	10.1 MB	230 B	0.547	36.1
revpyskani_1thread/D1_revpyskani_1thread_trial3/trace.txt	D1_revpyskani_1thread_trial3	1177	dd/f17307	32240016	pyskani (1177)	COMPLETED	0	2024-12-04 15:04:12.970	13.7s	619ms	53.4%	35.8 MB	79.8 MB	12 MB	229 B	0.619	35.8
revpyskani_1thread/D1_revpyskani_1thread_trial3/trace.txt	D1_revpyskani_1thread_trial3	1151	2d/8230f7	32240017	pyskani (1151)	COMPLETED	0	2024-12-04 15:04:13.034	13.6s	638ms	51.9%	38 MB	81.2 MB	12.4 MB	229 B	0.638	38.0
revpyskani_1thread/D1_revpyskani_1thread_trial3/trace.txt	D1_revpyskani_1thread_trial3	1155	f8/42bfc5	32240018	pyskani (1155)	COMPLETED	0	2024-12-04 15:04:13.064	13.6s	605ms	51.3%	35.3 MB	79.6 MB	11.6 MB	229 B	0.605	35.3
revpyskani_1thread/D1_revpyskani_1thread_trial3/trace.txt	D1_revpyskani_1thread_trial3	1163	04/120898	32240020	pyskani (1163)	COMPLETED	0	2024-12-04 15:04:13.126	13.5s	543ms	50.0%	37.5 MB	80.2 MB	10.8 MB	229 B	0.543	37.5
revpyskani_1thread/D1_revpyskani_1thread_trial3/trace.txt	D1_revpyskani_1thread_trial3	1160	f6/a6676c	32240019	pyskani (1160)	COMPLETED	0	2024-12-04 15:04:13.087	13.6s	658ms	56.2%	35.6 MB	79.8 MB	13.4 MB	229 B	0.658	35.6
revpyskani_1thread/D1_revpyskani_1thread_trial3/trace.txt	D1_revpyskani_1thread_trial3	1164	3c/13021b	32240021	pyskani (1164)	COMPLETED	0	2024-12-04 15:04:13.150	13.5s	594ms	52.3%	37.1 MB	80.2 MB	12.3 MB	229 B	0.594	37.1
revpyskani_1thread/D1_revpyskani_1thread_trial3/trace.txt	D1_revpyskani_1thread_trial3	1165	02/1e42df	32240022	pyskani (1165)	COMPLETED	0	2024-12-04 15:04:13.173	13.5s	602ms	50.1%	36.6 MB	80.1 MB	11.5 MB	230 B	0.602	36.6
revpyskani_1thread/D1_revpyskani_1thread_trial3/trace.txt	D1_revpyskani_1thread_trial3	1166	8f/56a13e	32240023	pyskani (1166)	COMPLETED	0	2024-12-04 15:04:13.197	13.5s	547ms	47.6%	37.5 MB	80.2 MB	9.8 MB	230 B	0.547	37.5
revpyskani_1thread/D1_revpyskani_1thread_trial3/trace.txt	D1_revpyskani_1thread_trial3	1161	9e/6524af	32240024	pyskani (1161)	COMPLETED	0	2024-12-04 15:04:13.220	13.5s	628ms	52.5%	37.8 MB	80.2 MB	12.4 MB	230 B	0.628	37.8
revpyskani_1thread/D1_revpyskani_1thread_trial3/trace.txt	D1_revpyskani_1thread_trial3	1170	a8/b6808b	32240026	pyskani (1170)	COMPLETED	0	2024-12-04 15:04:13.304	13.4s	699ms	55.6%	38.5 MB	81.7 MB	13.8 MB	230 B	0.699	38.5
revpyskani_1thread/D1_revpyskani_1thread_trial3/trace.txt	D1_revpyskani_1thread_trial3	1169	67/121906	32240027	pyskani (1169)	COMPLETED	0	2024-12-04 15:04:13.327	13.4s	564ms	44.3%	34.7 MB	78.4 MB	9.9 MB	230 B	0.564	34.7
revpyskani_1thread/D1_revpyskani_1thread_trial3/trace.txt	D1_revpyskani_1thread_trial3	1171	4b/50225d	32240028	pyskani (1171)	COMPLETED	0	2024-12-04 15:04:13.349	13.4s	945ms	64.4%	33.1 MB	77.9 MB	14.6 MB	230 B	0.945	33.1
revpyskani_1thread/D1_revpyskani_1thread_trial3/trace.txt	D1_revpyskani_1thread_trial3	1172	44/e4e14c	32240029	pyskani (1172)	COMPLETED	0	2024-12-04 15:04:13.371	13.3s	886ms	62.0%	32.7 MB	76.8 MB	13.9 MB	230 B	0.886	32.7
revpyskani_1thread/D1_revpyskani_1thread_trial3/trace.txt	D1_revpyskani_1thread_trial3	1174	05/1d7f61	32240030	pyskani (1174)	COMPLETED	0	2024-12-04 15:04:13.428	13.3s	704ms	52.6%	34.4 MB	78.2 MB	9.7 MB	230 B	0.704	34.4
revpyskani_1thread/D1_revpyskani_1thread_trial3/trace.txt	D1_revpyskani_1thread_trial3	1173	d0/2b0b44	32240031	pyskani (1173)	COMPLETED	0	2024-12-04 15:04:13.451	13.3s	749ms	56.8%	34.7 MB	78.4 MB	12.4 MB	230 B	0.749	34.7
revpyskani_1thread/D1_revpyskani_1thread_trial3/trace.txt	D1_revpyskani_1thread_trial3	1159	93/9d5773	32240032	pyskani (1159)	COMPLETED	0	2024-12-04 15:04:13.475	13.3s	950ms	63.9%	33.8 MB	78.1 MB	14.7 MB	230 B	0.95	33.8
revpyskani_1thread/D1_revpyskani_1thread_trial3/trace.txt	D1_revpyskani_1thread_trial3	1195	e6/dac072	32240033	pyskani (1195)	COMPLETED	0	2024-12-04 15:04:13.500	13.2s	813ms	57.6%	34.4 MB	78.3 MB	12.4 MB	230 B	0.813	34.4
revpyskani_1thread/D1_revpyskani_1thread_trial3/trace.txt	D1_revpyskani_1thread_trial3	1167	f4/5f79a3	32240034	pyskani (1167)	COMPLETED	0	2024-12-04 15:04:13.526	13.2s	712ms	50.6%	33 MB	77.8 MB	10 MB	230 B	0.712	33.0
revpyskani_1thread/D1_revpyskani_1thread_trial3/trace.txt	D1_revpyskani_1thread_trial3	1175	b4/48ad78	32240035	pyskani (1175)	COMPLETED	0	2024-12-04 15:04:13.556	13.2s	721ms	52.6%	34.8 MB	78.2 MB	10.3 MB	230 B	0.721	34.8
revpyskani_1thread/D1_revpyskani_1thread_trial3/trace.txt	D1_revpyskani_1thread_trial3	1176	d4/7d7792	32240037	pyskani (1176)	COMPLETED	0	2024-12-04 15:04:13.625	13.1s	739ms	53.0%	34.2 MB	78.1 MB	10.4 MB	230 B	0.739	34.2
revpyskani_1thread/D1_revpyskani_1thread_trial3/trace.txt	D1_revpyskani_1thread_trial3	1179	e3/e6db33	32240038	pyskani (1179)	COMPLETED	0	2024-12-04 15:04:13.648	13.1s	812ms	59.0%	34.7 MB	78.4 MB	12 MB	230 B	0.812	34.7
revpyskani_1thread/D1_revpyskani_1thread_trial3/trace.txt	D1_revpyskani_1thread_trial3	1182	04/8a7a08	32240039	pyskani (1182)	COMPLETED	0	2024-12-04 15:04:13.671	13.1s	755ms	55.5%	34.6 MB	78.3 MB	12.1 MB	230 B	0.755	34.6
revpyskani_1thread/D1_revpyskani_1thread_trial3/trace.txt	D1_revpyskani_1thread_trial3	1203	73/a3bb75	32240040	pyskani (1203)	COMPLETED	0	2024-12-04 15:04:13.704	13.1s	744ms	54.7%	34.1 MB	78.1 MB	11.2 MB	230 B	0.744	34.1
revpyskani_1thread/D1_revpyskani_1thread_trial3/trace.txt	D1_revpyskani_1thread_trial3	1181	5a/68a417	32240041	pyskani (1181)	COMPLETED	0	2024-12-04 15:04:13.728	13.1s	876ms	60.4%	33.7 MB	78.1 MB	13.5 MB	230 B	0.876	33.7
revpyskani_1thread/D1_revpyskani_1thread_trial3/trace.txt	D1_revpyskani_1thread_trial3	1183	e7/f7d135	32240042	pyskani (1183)	COMPLETED	0	2024-12-04 15:04:13.772	13s	736ms	53.5%	34.1 MB	78.2 MB	10.8 MB	230 B	0.736	34.1
revpyskani_1thread/D1_revpyskani_1thread_trial3/trace.txt	D1_revpyskani_1thread_trial3	1184	c5/f18a1a	32240043	pyskani (1184)	COMPLETED	0	2024-12-04 15:04:13.799	13s	713ms	64.4%	1.4 MB	4.3 MB	15.1 MB	229 B	0.713	1.4
revpyskani_1thread/D1_revpyskani_1thread_trial3/trace.txt	D1_revpyskani_1thread_trial3	1185	8e/58b549	32240044	pyskani (1185)	COMPLETED	0	2024-12-04 15:04:16.832	10s	625ms	54.5%	39.1 MB	81.7 MB	13 MB	229 B	0.625	39.1
revpyskani_1thread/D1_revpyskani_1thread_trial3/trace.txt	D1_revpyskani_1thread_trial3	1199	2f/f724f5	32240036	pyskani (1199)	COMPLETED	0	2024-12-04 15:04:13.578	13.2s	782ms	56.1%	34 MB	78.1 MB	12.1 MB	230 B	0.782	34.0
revpyskani_1thread/D1_revpyskani_1thread_trial3/trace.txt	D1_revpyskani_1thread_trial3	1187	86/dab910	32240045	pyskani (1187)	COMPLETED	0	2024-12-04 15:04:17.104	9.7s	643ms	60.6%	1.4 MB	4.3 MB	13.7 MB	229 B	0.643	1.4
revpyskani_1thread/D1_revpyskani_1thread_trial3/trace.txt	D1_revpyskani_1thread_trial3	1186	2f/aaea84	32240046	pyskani (1186)	COMPLETED	0	2024-12-04 15:04:17.337	9.5s	545ms	48.0%	39 MB	81.7 MB	10.6 MB	229 B	0.545	39.0
revpyskani_1thread/D1_revpyskani_1thread_trial3/trace.txt	D1_revpyskani_1thread_trial3	1188	76/bafe71	32240047	pyskani (1188)	COMPLETED	0	2024-12-04 15:04:17.401	9.4s	720ms	61.0%	35.8 MB	79.8 MB	14.6 MB	229 B	0.72	35.8
revpyskani_1thread/D1_revpyskani_1thread_trial3/trace.txt	D1_revpyskani_1thread_trial3	1209	34/3602ac	32240048	pyskani (1209)	COMPLETED	0	2024-12-04 15:04:17.866	9s	674ms	56.5%	38.9 MB	81.7 MB	13.7 MB	229 B	0.674	38.9
revpyskani_1thread/D1_revpyskani_1thread_trial3/trace.txt	D1_revpyskani_1thread_trial3	1210	64/27dc43	32240049	pyskani (1210)	COMPLETED	0	2024-12-04 15:04:17.982	8.9s	595ms	53.9%	36.5 MB	80.1 MB	12.5 MB	229 B	0.595	36.5
revpyskani_1thread/D1_revpyskani_1thread_trial3/trace.txt	D1_revpyskani_1thread_trial3	1212	eb/7bcb74	32240050	pyskani (1212)	COMPLETED	0	2024-12-04 15:04:18.133	8.7s	548ms	47.8%	39 MB	81.7 MB	11.1 MB	229 B	0.548	39.0
revpyskani_1thread/D1_revpyskani_1thread_trial3/trace.txt	D1_revpyskani_1thread_trial3	1213	5a/62910f	32240051	pyskani (1213)	COMPLETED	0	2024-12-04 15:04:18.374	8.5s	777ms	64.2%	36.7 MB	80.1 MB	15.7 MB	229 B	0.777	36.7
revpyskani_1thread/D1_revpyskani_1thread_trial3/trace.txt	D1_revpyskani_1thread_trial3	1214	d7/3beaaa	32240052	pyskani (1214)	COMPLETED	0	2024-12-04 15:04:18.607	8.2s	531ms	47.5%	38 MB	80.2 MB	10.7 MB	229 B	0.531	38.0
revpyskani_1thread/D1_revpyskani_1thread_trial3/trace.txt	D1_revpyskani_1thread_trial3	1216	06/f59825	32240053	pyskani (1216)	COMPLETED	0	2024-12-04 15:04:18.859	8s	529ms	49.3%	37.6 MB	80.2 MB	10.4 MB	229 B	0.529	37.6
revpyskani_1thread/D1_revpyskani_1thread_trial3/trace.txt	D1_revpyskani_1thread_trial3	1189	a0/aa9773	32240054	pyskani (1189)	COMPLETED	0	2024-12-04 15:04:19.060	7.8s	595ms	47.4%	36 MB	79.8 MB	11.3 MB	229 B	0.595	36.0
revpyskani_1thread/D1_revpyskani_1thread_trial3/trace.txt	D1_revpyskani_1thread_trial3	1190	d5/f1870f	32240055	pyskani (1190)	COMPLETED	0	2024-12-04 15:04:19.166	7.7s	543ms	48.3%	35.9 MB	79.8 MB	10.7 MB	229 B	0.543	35.9
revpyskani_1thread/D1_revpyskani_1thread_trial3/trace.txt	D1_revpyskani_1thread_trial3	1191	98/f46edd	32240056	pyskani (1191)	COMPLETED	0	2024-12-04 15:04:19.280	7.6s	548ms	49.6%	36.4 MB	80.1 MB	11.1 MB	229 B	0.548	36.4
revpyskani_1thread/D1_revpyskani_1thread_trial3/trace.txt	D1_revpyskani_1thread_trial3	1192	3b/e820c0	32240057	pyskani (1192)	COMPLETED	0	2024-12-04 15:04:19.372	12.3s	518ms	46.9%	37.9 MB	80.2 MB	10.1 MB	229 B	0.518	37.9
revpyskani_1thread/D1_revpyskani_1thread_trial3/trace.txt	D1_revpyskani_1thread_trial3	1193	b1/246f69	32240058	pyskani (1193)	COMPLETED	0	2024-12-04 15:04:19.458	12.2s	658ms	58.0%	35.8 MB	79.8 MB	13.6 MB	229 B	0.658	35.8
revpyskani_1thread/D1_revpyskani_1thread_trial3/trace.txt	D1_revpyskani_1thread_trial3	1194	c3/166b55	32240059	pyskani (1194)	COMPLETED	0	2024-12-04 15:04:19.531	12.1s	948ms	70.8%	36.5 MB	80.1 MB	17.7 MB	229 B	0.948	36.5
revpyskani_1thread/D1_revpyskani_1thread_trial3/trace.txt	D1_revpyskani_1thread_trial3	1198	f1/df8dbc	32240060	pyskani (1198)	COMPLETED	0	2024-12-04 15:04:19.635	12s	599ms	52.1%	36.4 MB	80.1 MB	12.4 MB	229 B	0.599	36.4
revpyskani_1thread/D1_revpyskani_1thread_trial3/trace.txt	D1_revpyskani_1thread_trial3	1197	b0/e6852f	32240061	pyskani (1197)	COMPLETED	0	2024-12-04 15:04:19.661	12s	648ms	57.1%	38.1 MB	81.2 MB	13.4 MB	229 B	0.648	38.1
revpyskani_1thread/D1_revpyskani_1thread_trial3/trace.txt	D1_revpyskani_1thread_trial3	1205	dc/8fd0f6	32240066	pyskani (1205)	COMPLETED	0	2024-12-04 15:04:19.794	11.9s	589ms	51.2%	38.8 MB	81.7 MB	11.8 MB	229 B	0.589	38.8
revpyskani_1thread/D1_revpyskani_1thread_trial3/trace.txt	D1_revpyskani_1thread_trial3	1196	c6/ac37a5	32240062	pyskani (1196)	COMPLETED	0	2024-12-04 15:04:19.683	12s	587ms	51.5%	36 MB	79.8 MB	11.8 MB	229 B	0.587	36.0
revpyskani_1thread/D1_revpyskani_1thread_trial3/trace.txt	D1_revpyskani_1thread_trial3	1200	f7/8f21ec	32240064	pyskani (1200)	COMPLETED	0	2024-12-04 15:04:19.727	11.9s	547ms	47.9%	38.8 MB	81.7 MB	10.4 MB	229 B	0.547	38.8
revpyskani_1thread/D1_revpyskani_1thread_trial3/trace.txt	D1_revpyskani_1thread_trial3	1201	c0/1619cc	32240065	pyskani (1201)	COMPLETED	0	2024-12-04 15:04:19.750	11.9s	1.1s	72.2%	36.1 MB	79.8 MB	18.8 MB	229 B	1.1	36.1
revpyskani_1thread/D1_revpyskani_1thread_trial3/trace.txt	D1_revpyskani_1thread_trial3	1204	fe/e00679	32240067	pyskani (1204)	COMPLETED	0	2024-12-04 15:04:19.986	11.7s	595ms	47.5%	36.1 MB	79.8 MB	11 MB	229 B	0.595	36.1
revpyskani_1thread/D1_revpyskani_1thread_trial3/trace.txt	D1_revpyskani_1thread_trial3	1202	78/262708	32240063	pyskani (1202)	COMPLETED	0	2024-12-04 15:04:19.705	12s	548ms	47.8%	36 MB	79.8 MB	10.4 MB	229 B	0.548	36.0
revpyskani_1thread/D1_revpyskani_1thread_trial3/trace.txt	D1_revpyskani_1thread_trial3	1206	e5/1c303c	32240068	pyskani (1206)	COMPLETED	0	2024-12-04 15:04:20.177	11.5s	631ms	52.2%	34.9 MB	79.6 MB	11.9 MB	229 B	0.631	34.9
revpyskani_1thread/D1_revpyskani_1thread_trial3/trace.txt	D1_revpyskani_1thread_trial3	1207	a0/55fc65	32240069	pyskani (1207)	COMPLETED	0	2024-12-04 15:04:20.313	11.4s	585ms	54.7%	1.4 MB	4.3 MB	11.9 MB	229 B	0.585	1.4
revpyskani_1thread/D1_revpyskani_1thread_trial3/trace.txt	D1_revpyskani_1thread_trial3	1215	b5/a7587b	32240072	pyskani (1215)	COMPLETED	0	2024-12-04 15:04:20.647	11.1s	745ms	35.4%	39.2 MB	81.7 MB	11 MB	235 B	0.745	39.2
revpyskani_1thread/D1_revpyskani_1thread_trial3/trace.txt	D1_revpyskani_1thread_trial3	1211	a5/96f7cd	32240071	pyskani (1211)	COMPLETED	0	2024-12-04 15:04:20.532	11.2s	738ms	59.2%	34.6 MB	78.3 MB	14 MB	229 B	0.738	34.6
revpyskani_1thread/D1_revpyskani_1thread_trial3/trace.txt	D1_revpyskani_1thread_trial3	1217	9f/a9448c	32240074	pyskani (1217)	COMPLETED	0	2024-12-04 15:04:20.693	11s	568ms	51.4%	39.1 MB	81.7 MB	11.6 MB	229 B	0.568	39.1
revpyskani_1thread/D1_revpyskani_1thread_trial3/trace.txt	D1_revpyskani_1thread_trial3	1218	56/54d19d	32240073	pyskani (1218)	COMPLETED	0	2024-12-04 15:04:20.669	11.1s	533ms	46.8%	37.8 MB	80.2 MB	10.2 MB	229 B	0.533	37.8
revpyskani_1thread/D1_revpyskani_1thread_trial3/trace.txt	D1_revpyskani_1thread_trial3	1220	a0/6fef54	32240075	pyskani (1220)	COMPLETED	0	2024-12-04 15:04:20.812	10.9s	806ms	63.1%	37.7 MB	81.2 MB	15.9 MB	229 B	0.806	37.7
revpyskani_1thread/D1_revpyskani_1thread_trial3/trace.txt	D1_revpyskani_1thread_trial3	1219	5b/8a409f	32240076	pyskani (1219)	COMPLETED	0	2024-12-04 15:04:20.836	10.9s	706ms	60.8%	36.8 MB	80.1 MB	14.6 MB	229 B	0.706	36.8
revpyskani_1thread/D1_revpyskani_1thread_trial3/trace.txt	D1_revpyskani_1thread_trial3	1221	8d/f850e8	32240077	pyskani (1221)	COMPLETED	0	2024-12-04 15:04:20.860	10.9s	591ms	51.1%	39.1 MB	81.7 MB	12 MB	229 B	0.591	39.1
revpyskani_1thread/D1_revpyskani_1thread_trial3/trace.txt	D1_revpyskani_1thread_trial3	1222	5c/ac7f27	32240078	pyskani (1222)	COMPLETED	0	2024-12-04 15:04:20.886	10.9s	754ms	62.5%	39 MB	81.7 MB	15.2 MB	229 B	0.754	39.0
revpyskani_1thread/D1_revpyskani_1thread_trial3/trace.txt	D1_revpyskani_1thread_trial3	1223	90/5294c3	32240079	pyskani (1223)	COMPLETED	0	2024-12-04 15:04:20.909	10.9s	651ms	55.6%	34.7 MB	78.4 MB	12.9 MB	229 B	0.651	34.7
revpyskani_1thread/D1_revpyskani_1thread_trial3/trace.txt	D1_revpyskani_1thread_trial3	1224	f7/4f221c	32240080	pyskani (1224)	COMPLETED	0	2024-12-04 15:04:20.929	10.8s	660ms	56.3%	34.9 MB	79.4 MB	13.1 MB	229 B	0.66	34.9
revpyskani_1thread/D1_revpyskani_1thread_trial3/trace.txt	D1_revpyskani_1thread_trial3	1225	8a/2ccc44	32240081	pyskani (1225)	COMPLETED	0	2024-12-04 15:04:20.950	10.8s	603ms	51.7%	35.8 MB	79.8 MB	12.3 MB	229 B	0.603	35.8
revpyskani_1thread/D1_revpyskani_1thread_trial3/trace.txt	D1_revpyskani_1thread_trial3	1227	aa/0d5d61	32240082	pyskani (1227)	COMPLETED	0	2024-12-04 15:04:20.977	10.8s	523ms	47.8%	37.5 MB	80.2 MB	9.4 MB	229 B	0.523	37.5
revpyskani_1thread/D1_revpyskani_1thread_trial3/trace.txt	D1_revpyskani_1thread_trial3	1228	33/50ed1c	32240083	pyskani (1228)	COMPLETED	0	2024-12-04 15:04:21.000	10.8s	597ms	52.2%	35.6 MB	79.8 MB	11.8 MB	229 B	0.597	35.6
revpyskani_1thread/D1_revpyskani_1thread_trial3/trace.txt	D1_revpyskani_1thread_trial3	1208	ee/97e173	32240070	pyskani (1208)	COMPLETED	0	2024-12-04 15:04:20.434	11.3s	587ms	51.0%	35.8 MB	79.8 MB	10.8 MB	235 B	0.587	35.8
revpyskani_1thread/D1_revpyskani_1thread_trial3/trace.txt	D1_revpyskani_1thread_trial3	1226	c1/835957	32240084	pyskani (1226)	COMPLETED	0	2024-12-04 15:04:21.027	10.8s	608ms	54.4%	38.6 MB	81.7 MB	12.6 MB	229 B	0.608	38.6
revpyskani_1thread/D1_revpyskani_1thread_trial3/trace.txt	D1_revpyskani_1thread_trial3	1231	28/09cecd	32240086	pyskani (1231)	COMPLETED	0	2024-12-04 15:04:21.177	10.6s	780ms	61.7%	35.2 MB	79.6 MB	15.2 MB	229 B	0.78	35.2
revpyskani_1thread/D1_revpyskani_1thread_trial3/trace.txt	D1_revpyskani_1thread_trial3	1230	df/6f315b	32240085	pyskani (1230)	COMPLETED	0	2024-12-04 15:04:21.057	10.7s	538ms	45.1%	37.5 MB	80.2 MB	10.2 MB	229 B	0.538	37.5
revpyskani_1thread/D1_revpyskani_1thread_trial3/trace.txt	D1_revpyskani_1thread_trial3	1229	aa/56816e	32240087	pyskani (1229)	COMPLETED	0	2024-12-04 15:04:21.210	10.6s	544ms	48.3%	39.1 MB	81.7 MB	10.7 MB	229 B	0.544	39.1
revpyskani_1thread/D1_revpyskani_1thread_trial3/trace.txt	D1_revpyskani_1thread_trial3	1232	f1/fca130	32240088	pyskani (1232)	COMPLETED	0	2024-12-04 15:04:21.294	10.5s	603ms	53.4%	35.6 MB	79.8 MB	12.5 MB	229 B	0.603	35.6
revpyskani_1thread/D1_revpyskani_1thread_trial3/trace.txt	D1_revpyskani_1thread_trial3	1234	79/835967	32240089	pyskani (1234)	COMPLETED	0	2024-12-04 15:04:21.478	10.3s	559ms	50.3%	38 MB	80.2 MB	11.4 MB	229 B	0.559	38.0
revpyskani_1thread/D1_revpyskani_1thread_trial3/trace.txt	D1_revpyskani_1thread_trial3	1233	c3/2cb69e	32240090	pyskani (1233)	COMPLETED	0	2024-12-04 15:04:21.957	9.9s	613ms	53.8%	39.2 MB	81.7 MB	12.7 MB	229 B	0.613	39.2
revpyskani_1thread/D1_revpyskani_1thread_trial3/trace.txt	D1_revpyskani_1thread_trial3	1235	01/3a900d	32240091	pyskani (1235)	COMPLETED	0	2024-12-04 15:04:22.409	9.5s	545ms	48.2%	36.8 MB	80.1 MB	11 MB	229 B	0.545	36.8
revpyskani_1thread/D1_revpyskani_1thread_trial3/trace.txt	D1_revpyskani_1thread_trial3	1237	54/cd65d2	32240092	pyskani (1237)	COMPLETED	0	2024-12-04 15:04:22.805	9.1s	636ms	56.6%	35.9 MB	79.8 MB	13.1 MB	229 B	0.636	35.9
revpyskani_1thread/D1_revpyskani_1thread_trial3/trace.txt	D1_revpyskani_1thread_trial3	1238	69/82efd8	32240093	pyskani (1238)	COMPLETED	0	2024-12-04 15:04:22.907	9s	632ms	55.4%	36.7 MB	80.1 MB	13 MB	229 B	0.632	36.7
revpyskani_1thread/D1_revpyskani_1thread_trial3/trace.txt	D1_revpyskani_1thread_trial3	1239	90/3eff5a	32240094	pyskani (1239)	COMPLETED	0	2024-12-04 15:04:23.078	8.8s	599ms	53.6%	36 MB	79.8 MB	12.4 MB	229 B	0.599	36.0
revpyskani_1thread/D1_revpyskani_1thread_trial3/trace.txt	D1_revpyskani_1thread_trial3	1250	53/dc462b	32240095	pyskani (1250)	COMPLETED	0	2024-12-04 15:04:23.394	8.5s	591ms	52.7%	39 MB	81.7 MB	12.1 MB	229 B	0.591	39.0
revpyskani_1thread/D1_revpyskani_1thread_trial3/trace.txt	D1_revpyskani_1thread_trial3	1261	62/97ff6a	32240099	pyskani (1261)	COMPLETED	0	2024-12-04 15:04:23.865	8.1s	603ms	51.5%	34.6 MB	79.4 MB	12.3 MB	229 B	0.603	34.6
revpyskani_1thread/D1_revpyskani_1thread_trial3/trace.txt	D1_revpyskani_1thread_trial3	1260	8d/0026ee	32240097	pyskani (1260)	COMPLETED	0	2024-12-04 15:04:23.601	8.3s	580ms	50.1%	36.3 MB	80.1 MB	11.6 MB	229 B	0.58	36.3
revpyskani_1thread/D1_revpyskani_1thread_trial3/trace.txt	D1_revpyskani_1thread_trial3	1241	c2/749f97	32240102	pyskani (1241)	COMPLETED	0	2024-12-04 15:04:24.278	7.7s	530ms	45.4%	39 MB	81.7 MB	10.1 MB	229 B	0.53	39.0
revpyskani_1thread/D1_revpyskani_1thread_trial3/trace.txt	D1_revpyskani_1thread_trial3	1256	cc/4f086c	32240096	pyskani (1256)	COMPLETED	0	2024-12-04 15:04:23.465	13.2s	552ms	54.7%	1.4 MB	4.3 MB	12.1 MB	229 B	0.552	1.4
revpyskani_1thread/D1_revpyskani_1thread_trial3/trace.txt	D1_revpyskani_1thread_trial3	1236	42/7549db	32240098	pyskani (1236)	COMPLETED	0	2024-12-04 15:04:23.763	12.9s	1.1s	74.4%	39.1 MB	81.7 MB	19.2 MB	229 B	1.1	39.1
revpyskani_1thread/D1_revpyskani_1thread_trial3/trace.txt	D1_revpyskani_1thread_trial3	1242	8c/13dd77	32240100	pyskani (1242)	COMPLETED	0	2024-12-04 15:04:23.948	12.7s	652ms	55.3%	35.8 MB	79.8 MB	13.2 MB	229 B	0.652	35.8
revpyskani_1thread/D1_revpyskani_1thread_trial3/trace.txt	D1_revpyskani_1thread_trial3	1244	78/b20406	32240101	pyskani (1244)	COMPLETED	0	2024-12-04 15:04:24.119	12.5s	568ms	49.5%	35.4 MB	79.8 MB	11.2 MB	229 B	0.568	35.4
revpyskani_1thread/D1_revpyskani_1thread_trial3/trace.txt	D1_revpyskani_1thread_trial3	1246	3c/37c111	32240103	pyskani (1246)	COMPLETED	0	2024-12-04 15:04:24.454	12.2s	564ms	49.9%	38 MB	81.2 MB	11.1 MB	229 B	0.564	38.0
revpyskani_1thread/D1_revpyskani_1thread_trial3/trace.txt	D1_revpyskani_1thread_trial3	1240	61/7bff19	32240104	pyskani (1240)	COMPLETED	0	2024-12-04 15:04:24.871	11.8s	558ms	48.9%	35.6 MB	79.8 MB	10.8 MB	229 B	0.558	35.6
revpyskani_1thread/D1_revpyskani_1thread_trial3/trace.txt	D1_revpyskani_1thread_trial3	1245	c8/bfd789	32240105	pyskani (1245)	COMPLETED	0	2024-12-04 15:04:25.418	11.2s	633ms	53.9%	35.5 MB	79.6 MB	12.8 MB	229 B	0.633	35.5
revpyskani_1thread/D1_revpyskani_1thread_trial3/trace.txt	D1_revpyskani_1thread_trial3	1247	a9/cbe517	32240106	pyskani (1247)	COMPLETED	0	2024-12-04 15:04:25.509	11.2s	557ms	48.9%	35.7 MB	79.8 MB	11 MB	229 B	0.557	35.7
revpyskani_1thread/D1_revpyskani_1thread_trial3/trace.txt	D1_revpyskani_1thread_trial3	1248	aa/4cc1d1	32240107	pyskani (1248)	COMPLETED	0	2024-12-04 15:04:25.780	10.9s	534ms	45.3%	37.5 MB	80.2 MB	10.8 MB	229 B	0.534	37.5
revpyskani_1thread/D1_revpyskani_1thread_trial3/trace.txt	D1_revpyskani_1thread_trial3	1249	2b/a424f2	32240108	pyskani (1249)	COMPLETED	0	2024-12-04 15:04:26.142	10.5s	922ms	68.3%	36.4 MB	80.1 MB	17.2 MB	229 B	0.922	36.4
revpyskani_1thread/D1_revpyskani_1thread_trial3/trace.txt	D1_revpyskani_1thread_trial3	1243	c8/5ed3d5	32240109	pyskani (1243)	COMPLETED	0	2024-12-04 15:04:26.531	10.2s	559ms	48.8%	35.8 MB	80.1 MB	10.8 MB	229 B	0.559	35.8
revpyskani_1thread/D1_revpyskani_1thread_trial3/trace.txt	D1_revpyskani_1thread_trial3	1251	a6/df774d	32240110	pyskani (1251)	COMPLETED	0	2024-12-04 15:04:26.774	9.9s	548ms	46.3%	35.7 MB	79.8 MB	10.6 MB	229 B	0.548	35.7
revpyskani_1thread/D1_revpyskani_1thread_trial3/trace.txt	D1_revpyskani_1thread_trial3	1252	85/209e88	32240111	pyskani (1252)	COMPLETED	0	2024-12-04 15:04:26.873	9.8s	629ms	52.6%	35.3 MB	79.8 MB	12.6 MB	229 B	0.629	35.3
revpyskani_1thread/D1_revpyskani_1thread_trial3/trace.txt	D1_revpyskani_1thread_trial3	1253	31/a46c7c	32240112	pyskani (1253)	COMPLETED	0	2024-12-04 15:04:27.078	9.6s	568ms	49.8%	35.8 MB	79.8 MB	11.3 MB	229 B	0.568	35.8
revpyskani_1thread/D1_revpyskani_1thread_trial3/trace.txt	D1_revpyskani_1thread_trial3	1254	60/b11bc3	32240113	pyskani (1254)	COMPLETED	0	2024-12-04 15:04:27.371	9.3s	581ms	50.2%	35.6 MB	79.8 MB	11.5 MB	229 B	0.581	35.6
revpyskani_1thread/D1_revpyskani_1thread_trial3/trace.txt	D1_revpyskani_1thread_trial3	1257	43/19cdf1	32240114	pyskani (1257)	COMPLETED	0	2024-12-04 15:04:27.473	9.2s	552ms	49.5%	36.4 MB	80.1 MB	11 MB	229 B	0.552	36.4
revpyskani_1thread/D1_revpyskani_1thread_trial3/trace.txt	D1_revpyskani_1thread_trial3	1255	3b/9022ff	32240115	pyskani (1255)	COMPLETED	0	2024-12-04 15:04:27.834	8.9s	620ms	51.8%	35.6 MB	79.8 MB	12 MB	229 B	0.62	35.6
revpyskani_1thread/D1_revpyskani_1thread_trial3/trace.txt	D1_revpyskani_1thread_trial3	1258	06/2d6a13	32240116	pyskani (1258)	COMPLETED	0	2024-12-04 15:04:27.942	8.8s	634ms	52.3%	35.6 MB	79.8 MB	12.1 MB	229 B	0.634	35.6
revpyskani_1thread/D1_revpyskani_1thread_trial3/trace.txt	D1_revpyskani_1thread_trial3	1259	8d/7ccb89	32240123	pyskani (1259)	COMPLETED	0	2024-12-04 15:04:28.529	8.2s	640ms	55.0%	36.4 MB	80.1 MB	12.7 MB	229 B	0.64	36.4
revpyskani_1thread/D1_revpyskani_1thread_trial3/trace.txt	D1_revpyskani_1thread_trial3	1265	3a/75a425	32240118	pyskani (1265)	COMPLETED	0	2024-12-04 15:04:28.114	13.5s	618ms	52.0%	35.5 MB	79.7 MB	12 MB	229 B	0.618	35.5
revpyskani_1thread/D1_revpyskani_1thread_trial3/trace.txt	D1_revpyskani_1thread_trial3	1279	af/0501e6	32240119	pyskani (1279)	COMPLETED	0	2024-12-04 15:04:28.222	13.4s	1.1s	70.9%	35.4 MB	79.8 MB	18 MB	235 B	1.1	35.4
revpyskani_1thread/D1_revpyskani_1thread_trial3/trace.txt	D1_revpyskani_1thread_trial3	1264	69/e7ada3	32240121	pyskani (1264)	COMPLETED	0	2024-12-04 15:04:28.294	13.4s	606ms	51.3%	35 MB	78.4 MB	10.4 MB	229 B	0.606	35.0
revpyskani_1thread/D1_revpyskani_1thread_trial3/trace.txt	D1_revpyskani_1thread_trial3	1262	ce/4e1534	32240120	pyskani (1262)	COMPLETED	0	2024-12-04 15:04:28.269	13.4s	607ms	49.4%	35.9 MB	79.8 MB	10.7 MB	229 B	0.607	35.9
revpyskani_1thread/D1_revpyskani_1thread_trial3/trace.txt	D1_revpyskani_1thread_trial3	1267	dc/6ceeeb	32240124	pyskani (1267)	COMPLETED	0	2024-12-04 15:04:28.672	13s	732ms	58.7%	35.6 MB	79.8 MB	14.1 MB	229 B	0.732	35.6
revpyskani_1thread/D1_revpyskani_1thread_trial3/trace.txt	D1_revpyskani_1thread_trial3	1268	2f/2a3d85	32240125	pyskani (1268)	COMPLETED	0	2024-12-04 15:04:28.873	12.8s	609ms	52.6%	37.5 MB	80.2 MB	11.3 MB	229 B	0.609	37.5
revpyskani_1thread/D1_revpyskani_1thread_trial3/trace.txt	D1_revpyskani_1thread_trial3	1269	4e/355760	32240126	pyskani (1269)	COMPLETED	0	2024-12-04 15:04:29.111	12.6s	605ms	51.4%	34.7 MB	78.4 MB	11.1 MB	229 B	0.605	34.7
revpyskani_1thread/D1_revpyskani_1thread_trial3/trace.txt	D1_revpyskani_1thread_trial3	1263	a4/b20b89	32240117	pyskani (1263)	COMPLETED	0	2024-12-04 15:04:28.078	13.6s	683ms	55.5%	33.7 MB	78.1 MB	12.6 MB	229 B	0.683	33.7
revpyskani_1thread/D1_revpyskani_1thread_trial3/trace.txt	D1_revpyskani_1thread_trial3	1270	bb/76ec1c	32240127	pyskani (1270)	COMPLETED	0	2024-12-04 15:04:29.220	12.5s	733ms	58.7%	36.7 MB	80.2 MB	13.9 MB	229 B	0.733	36.7
revpyskani_1thread/D1_revpyskani_1thread_trial3/trace.txt	D1_revpyskani_1thread_trial3	1271	ee/8df21f	32240128	pyskani (1271)	COMPLETED	0	2024-12-04 15:04:29.243	12.5s	677ms	56.2%	34.6 MB	79.5 MB	13.1 MB	229 B	0.677	34.6
revpyskani_1thread/D1_revpyskani_1thread_trial3/trace.txt	D1_revpyskani_1thread_trial3	1266	7d/9c9b36	32240122	pyskani (1266)	COMPLETED	0	2024-12-04 15:04:28.406	13.3s	665ms	55.7%	35.4 MB	79.8 MB	12.9 MB	229 B	0.665	35.4
revpyskani_1thread/D1_revpyskani_1thread_trial3/trace.txt	D1_revpyskani_1thread_trial3	1272	bf/a74459	32240129	pyskani (1272)	COMPLETED	0	2024-12-04 15:04:29.266	12.5s	629ms	52.6%	35.1 MB	79.8 MB	12.4 MB	229 B	0.629	35.1
revpyskani_1thread/D1_revpyskani_1thread_trial3/trace.txt	D1_revpyskani_1thread_trial3	1273	d2/eb4776	32240130	pyskani (1273)	COMPLETED	0	2024-12-04 15:04:29.287	12.5s	622ms	53.2%	35.7 MB	79.8 MB	11.7 MB	229 B	0.622	35.7
revpyskani_1thread/D1_revpyskani_1thread_trial3/trace.txt	D1_revpyskani_1thread_trial3	1275	23/76b34d	32240131	pyskani (1275)	COMPLETED	0	2024-12-04 15:04:29.310	12.4s	544ms	47.9%	36.6 MB	80.1 MB	10.5 MB	229 B	0.544	36.6
revpyskani_1thread/D1_revpyskani_1thread_trial3/trace.txt	D1_revpyskani_1thread_trial3	1277	ab/f32cdb	32240132	pyskani (1277)	COMPLETED	0	2024-12-04 15:04:29.334	12.4s	625ms	51.3%	35.8 MB	79.8 MB	12.1 MB	229 B	0.625	35.8
revpyskani_1thread/D1_revpyskani_1thread_trial3/trace.txt	D1_revpyskani_1thread_trial3	1276	03/2946aa	32240133	pyskani (1276)	COMPLETED	0	2024-12-04 15:04:29.354	12.5s	560ms	50.1%	36.7 MB	80.1 MB	10.9 MB	229 B	0.56	36.7
revpyskani_1thread/D1_revpyskani_1thread_trial3/trace.txt	D1_revpyskani_1thread_trial3	1278	df/0297ba	32240134	pyskani (1278)	COMPLETED	0	2024-12-04 15:04:29.383	12.4s	558ms	50.1%	34.9 MB	78.4 MB	10.8 MB	229 B	0.558	34.9
revpyskani_1thread/D1_revpyskani_1thread_trial3/trace.txt	D1_revpyskani_1thread_trial3	1274	3b/1d5c33	32240135	pyskani (1274)	COMPLETED	0	2024-12-04 15:04:29.437	12.4s	638ms	54.9%	35.6 MB	79.8 MB	13 MB	229 B	0.638	35.6
revpyskani_1thread/D1_revpyskani_1thread_trial3/trace.txt	D1_revpyskani_1thread_trial3	1283	28/664628	32240136	pyskani (1283)	COMPLETED	0	2024-12-04 15:04:29.493	12.3s	573ms	49.1%	34.7 MB	78.4 MB	10.8 MB	229 B	0.573	34.7
revpyskani_1thread/D1_revpyskani_1thread_trial3/trace.txt	D1_revpyskani_1thread_trial3	1282	58/2222b7	32240137	pyskani (1282)	COMPLETED	0	2024-12-04 15:04:29.558	12.3s	563ms	49.8%	34.9 MB	78.4 MB	10.8 MB	229 B	0.563	34.9
revpyskani_1thread/D1_revpyskani_1thread_trial3/trace.txt	D1_revpyskani_1thread_trial3	1285	e3/3a8d05	32240138	pyskani (1285)	COMPLETED	0	2024-12-04 15:04:29.582	12.3s	633ms	53.8%	37.4 MB	80.2 MB	12.8 MB	229 B	0.633	37.4
revpyskani_1thread/D1_revpyskani_1thread_trial3/trace.txt	D1_revpyskani_1thread_trial3	1284	e6/f5f0b9	32240139	pyskani (1284)	COMPLETED	0	2024-12-04 15:04:29.609	12.2s	508ms	47.4%	36.3 MB	80.1 MB	10 MB	229 B	0.508	36.3
revpyskani_1thread/D1_revpyskani_1thread_trial3/trace.txt	D1_revpyskani_1thread_trial3	1287	fe/d30ace	32240140	pyskani (1287)	COMPLETED	0	2024-12-04 15:04:29.633	12.2s	649ms	55.1%	27.7 MB	76.8 MB	13.1 MB	230 B	0.649	27.7
revpyskani_1thread/D1_revpyskani_1thread_trial3/trace.txt	D1_revpyskani_1thread_trial3	1286	72/341ab9	32240141	pyskani (1286)	COMPLETED	0	2024-12-04 15:04:29.655	12.2s	557ms	48.4%	36.8 MB	80.2 MB	10.6 MB	230 B	0.557	36.8
revpyskani_1thread/D1_revpyskani_1thread_trial3/trace.txt	D1_revpyskani_1thread_trial3	1280	cb/0341a8	32240142	pyskani (1280)	COMPLETED	0	2024-12-04 15:04:29.678	12.2s	542ms	47.6%	38.6 MB	81.7 MB	10 MB	230 B	0.542	38.6
revpyskani_1thread/D1_revpyskani_1thread_trial3/trace.txt	D1_revpyskani_1thread_trial3	1302	2a/538b2f	32240143	pyskani (1302)	COMPLETED	0	2024-12-04 15:04:29.700	12.2s	696ms	58.8%	36 MB	79.8 MB	13.9 MB	230 B	0.696	36.0
revpyskani_1thread/D1_revpyskani_1thread_trial3/trace.txt	D1_revpyskani_1thread_trial3	1289	c1/90f2ed	32240144	pyskani (1289)	COMPLETED	0	2024-12-04 15:04:29.724	12.2s	936ms	68.1%	36.8 MB	80.2 MB	17.1 MB	230 B	0.936	36.8
revpyskani_1thread/D1_revpyskani_1thread_trial3/trace.txt	D1_revpyskani_1thread_trial3	1291	9e/a6d2d4	32240145	pyskani (1291)	COMPLETED	0	2024-12-04 15:04:29.748	12.1s	533ms	48.6%	35.5 MB	79.8 MB	9.7 MB	230 B	0.533	35.5
revpyskani_1thread/D1_revpyskani_1thread_trial3/trace.txt	D1_revpyskani_1thread_trial3	1290	3b/235721	32240146	pyskani (1290)	COMPLETED	0	2024-12-04 15:04:29.771	12.1s	865ms	59.8%	33.9 MB	78.1 MB	13.5 MB	230 B	0.865	33.9
revpyskani_1thread/D1_revpyskani_1thread_trial3/trace.txt	D1_revpyskani_1thread_trial3	1294	32/f9fd30	32240147	pyskani (1294)	COMPLETED	0	2024-12-04 15:04:29.794	12.1s	836ms	57.3%	29.2 MB	76.8 MB	12.8 MB	230 B	0.836	29.2
revpyskani_1thread/D1_revpyskani_1thread_trial3/trace.txt	D1_revpyskani_1thread_trial3	1296	08/7b8f02	32240148	pyskani (1296)	COMPLETED	0	2024-12-04 15:04:29.817	12.1s	761ms	53.4%	34.1 MB	78.1 MB	11.4 MB	230 B	0.761	34.1
revpyskani_1thread/D1_revpyskani_1thread_trial3/trace.txt	D1_revpyskani_1thread_trial3	1301	74/c91e2e	32240149	pyskani (1301)	COMPLETED	0	2024-12-04 15:04:29.840	12.1s	760ms	55.2%	33.8 MB	78.1 MB	11.4 MB	230 B	0.76	33.8
revpyskani_1thread/D1_revpyskani_1thread_trial3/trace.txt	D1_revpyskani_1thread_trial3	1311	22/5e929a	32240150	pyskani (1311)	COMPLETED	0	2024-12-04 15:04:30.430	11.5s	656ms	51.8%	27.9 MB	76.8 MB	10.2 MB	230 B	0.656	27.9
revpyskani_1thread/D1_revpyskani_1thread_trial3/trace.txt	D1_revpyskani_1thread_trial3	1312	aa/85f02b	32240151	pyskani (1312)	COMPLETED	0	2024-12-04 15:04:30.654	11.3s	990ms	66.3%	34.1 MB	78.1 MB	15.3 MB	230 B	0.99	34.1
revpyskani_1thread/D1_revpyskani_1thread_trial3/trace.txt	D1_revpyskani_1thread_trial3	1309	0c/acf53f	32240152	pyskani (1309)	COMPLETED	0	2024-12-04 15:04:31.138	10.8s	865ms	54.4%	27.9 MB	76.8 MB	13.2 MB	230 B	0.865	27.9
revpyskani_1thread/D1_revpyskani_1thread_trial3/trace.txt	D1_revpyskani_1thread_trial3	1310	ad/883d93	32240154	pyskani (1310)	COMPLETED	0	2024-12-04 15:04:31.606	10.3s	944ms	65.4%	28 MB	76.8 MB	14.8 MB	230 B	0.944	28.0
revpyskani_1thread/D1_revpyskani_1thread_trial3/trace.txt	D1_revpyskani_1thread_trial3	1308	47/d2b88f	32240153	pyskani (1308)	COMPLETED	0	2024-12-04 15:04:31.364	10.6s	811ms	59.0%	32.4 MB	76.8 MB	12.6 MB	230 B	0.811	32.4
revpyskani_1thread/D1_revpyskani_1thread_trial3/trace.txt	D1_revpyskani_1thread_trial3	1281	38/817440	32240155	pyskani (1281)	COMPLETED	0	2024-12-04 15:04:31.995	10s	782ms	56.0%	32.5 MB	76.8 MB	11.5 MB	230 B	0.782	32.5
revpyskani_1thread/D1_revpyskani_1thread_trial3/trace.txt	D1_revpyskani_1thread_trial3	1288	87/63f9e2	32240156	pyskani (1288)	COMPLETED	0	2024-12-04 15:04:32.266	9.7s	758ms	56.5%	28 MB	76.8 MB	11.4 MB	230 B	0.758	28.0
revpyskani_1thread/D1_revpyskani_1thread_trial3/trace.txt	D1_revpyskani_1thread_trial3	1300	1d/1f6e71	32240157	pyskani (1300)	COMPLETED	0	2024-12-04 15:04:32.617	9.4s	763ms	54.6%	34.1 MB	78.1 MB	11.4 MB	230 B	0.763	34.1
revpyskani_1thread/D1_revpyskani_1thread_trial3/trace.txt	D1_revpyskani_1thread_trial3	1299	69/576e64	32240158	pyskani (1299)	COMPLETED	0	2024-12-04 15:04:32.905	9.1s	839ms	59.4%	33.9 MB	78.1 MB	13.1 MB	230 B	0.839	33.9
revpyskani_1thread/D1_revpyskani_1thread_trial3/trace.txt	D1_revpyskani_1thread_trial3	1303	50/51f18c	32240159	pyskani (1303)	COMPLETED	0	2024-12-04 15:04:33.155	8.8s	806ms	58.0%	33.9 MB	78.1 MB	12.5 MB	230 B	0.806	33.9
revpyskani_1thread/D1_revpyskani_1thread_trial3/trace.txt	D1_revpyskani_1thread_trial3	1295	cc/922e2b	32240160	pyskani (1295)	COMPLETED	0	2024-12-04 15:04:33.217	8.8s	773ms	56.6%	34.6 MB	78.4 MB	12.2 MB	230 B	0.773	34.6
revpyskani_1thread/D1_revpyskani_1thread_trial3/trace.txt	D1_revpyskani_1thread_trial3	1293	95/1e12d4	32240161	pyskani (1293)	COMPLETED	0	2024-12-04 15:04:34.026	8s	526ms	51.6%	1.5 MB	4.3 MB	11 MB	229 B	0.526	1.5
revpyskani_1thread/D1_revpyskani_1thread_trial3/trace.txt	D1_revpyskani_1thread_trial3	1307	b4/00770c	32240162	pyskani (1307)	COMPLETED	0	2024-12-04 15:04:34.078	7.9s	591ms	52.5%	36.4 MB	80.1 MB	12.2 MB	229 B	0.591	36.4
revpyskani_1thread/D1_revpyskani_1thread_trial3/trace.txt	D1_revpyskani_1thread_trial3	1297	5c/4bb23d	32240163	pyskani (1297)	COMPLETED	0	2024-12-04 15:04:34.590	7.4s	542ms	46.6%	36.3 MB	79.8 MB	10.6 MB	229 B	0.542	36.3
revpyskani_1thread/D1_revpyskani_1thread_trial3/trace.txt	D1_revpyskani_1thread_trial3	1298	08/2a0f33	32240164	pyskani (1298)	COMPLETED	0	2024-12-04 15:04:34.856	7.2s	541ms	48.4%	39.1 MB	81.7 MB	10.5 MB	229 B	0.541	39.1
revpyskani_1thread/D1_revpyskani_1thread_trial3/trace.txt	D1_revpyskani_1thread_trial3	1325	98/55379b	32240165	pyskani (1325)	COMPLETED	0	2024-12-04 15:04:35.426	6.6s	616ms	55.4%	38 MB	81.2 MB	13 MB	229 B	0.616	38.0
revpyskani_1thread/D1_revpyskani_1thread_trial3/trace.txt	D1_revpyskani_1thread_trial3	1305	9d/81dbc4	32240166	pyskani (1305)	COMPLETED	0	2024-12-04 15:04:35.669	6.4s	579ms	48.8%	35.8 MB	79.8 MB	11.4 MB	229 B	0.579	35.8
revpyskani_1thread/D1_revpyskani_1thread_trial3/trace.txt	D1_revpyskani_1thread_trial3	1292	b8/3b620a	32240167	pyskani (1292)	COMPLETED	0	2024-12-04 15:04:35.911	6.1s	522ms	46.4%	35.8 MB	79.8 MB	9.6 MB	229 B	0.522	35.8
revpyskani_1thread/D1_revpyskani_1thread_trial3/trace.txt	D1_revpyskani_1thread_trial3	1306	c3/3d4104	32240168	pyskani (1306)	COMPLETED	0	2024-12-04 15:04:36.131	5.9s	585ms	48.2%	34.5 MB	78.2 MB	11.5 MB	229 B	0.585	34.5
revpyskani_1thread/D1_revpyskani_1thread_trial3/trace.txt	D1_revpyskani_1thread_trial3	1314	05/f79ef8	32240169	pyskani (1314)	COMPLETED	0	2024-12-04 15:04:36.460	5.6s	723ms	59.6%	37.9 MB	81.2 MB	14.5 MB	229 B	0.723	37.9
revpyskani_1thread/D1_revpyskani_1thread_trial3/trace.txt	D1_revpyskani_1thread_trial3	1315	3a/0e647e	32240170	pyskani (1315)	COMPLETED	0	2024-12-04 15:04:36.555	5.5s	596ms	44.1%	36.7 MB	80.1 MB	10.5 MB	229 B	0.596	36.7
revpyskani_1thread/D1_revpyskani_1thread_trial3/trace.txt	D1_revpyskani_1thread_trial3	1304	a9/308210	32240171	pyskani (1304)	COMPLETED	0	2024-12-04 15:04:36.776	5.3s	617ms	53.6%	35.9 MB	79.8 MB	12.5 MB	229 B	0.617	35.9
revpyskani_1thread/D1_revpyskani_1thread_trial3/trace.txt	D1_revpyskani_1thread_trial3	1316	9c/7aae0b	32240172	pyskani (1316)	COMPLETED	0	2024-12-04 15:04:36.869	5.2s	686ms	59.8%	3.2 MB	4.3 MB	14.2 MB	229 B	0.686	3.2
revpyskani_1thread/D1_revpyskani_1thread_trial3/trace.txt	D1_revpyskani_1thread_trial3	1319	54/49654b	32240173	pyskani (1319)	COMPLETED	0	2024-12-04 15:04:36.961	9.7s	686ms	57.0%	36.5 MB	80.1 MB	14 MB	229 B	0.686	36.5
revpyskani_1thread/D1_revpyskani_1thread_trial3/trace.txt	D1_revpyskani_1thread_trial3	1313	6a/cce223	32240174	pyskani (1313)	COMPLETED	0	2024-12-04 15:04:37.086	9.5s	547ms	47.9%	36.8 MB	80.2 MB	11.2 MB	229 B	0.547	36.8
revpyskani_1thread/D1_revpyskani_1thread_trial3/trace.txt	D1_revpyskani_1thread_trial3	1323	f4/6a8cd3	32240176	pyskani (1323)	COMPLETED	0	2024-12-04 15:04:37.517	9.1s	584ms	51.6%	37.6 MB	80.2 MB	11.9 MB	229 B	0.584	37.6
revpyskani_1thread/D1_revpyskani_1thread_trial3/trace.txt	D1_revpyskani_1thread_trial3	1322	fc/e236a6	32240177	pyskani (1322)	COMPLETED	0	2024-12-04 15:04:37.630	9s	601ms	53.4%	35.9 MB	79.8 MB	12.4 MB	229 B	0.601	35.9
revpyskani_1thread/D1_revpyskani_1thread_trial3/trace.txt	D1_revpyskani_1thread_trial3	1324	76/67cd1a	32240178	pyskani (1324)	COMPLETED	0	2024-12-04 15:04:37.747	8.9s	518ms	44.9%	35.9 MB	79.8 MB	9.5 MB	229 B	0.518	35.9
revpyskani_1thread/D1_revpyskani_1thread_trial3/trace.txt	D1_revpyskani_1thread_trial3	1317	0b/81a93f	32240179	pyskani (1317)	COMPLETED	0	2024-12-04 15:04:37.840	8.8s	715ms	60.1%	35.2 MB	79.8 MB	14.7 MB	229 B	0.715	35.2
revpyskani_1thread/D1_revpyskani_1thread_trial3/trace.txt	D1_revpyskani_1thread_trial3	1318	fb/56ae3f	32240175	pyskani (1318)	COMPLETED	0	2024-12-04 15:04:37.326	9.3s	621ms	53.3%	36 MB	79.8 MB	12.9 MB	229 B	0.621	36.0
revpyskani_1thread/D1_revpyskani_1thread_trial3/trace.txt	D1_revpyskani_1thread_trial3	1320	2b/a226d0	32240180	pyskani (1320)	COMPLETED	0	2024-12-04 15:04:37.964	8.7s	690ms	57.9%	36.2 MB	79.8 MB	14 MB	229 B	0.69	36.2
revpyskani_1thread/D1_revpyskani_1thread_trial3/trace.txt	D1_revpyskani_1thread_trial3	1321	8e/82b863	32240181	pyskani (1321)	COMPLETED	0	2024-12-04 15:04:38.090	8.6s	696ms	58.9%	36.6 MB	80.1 MB	14.1 MB	229 B	0.696	36.6
revpyskani_1thread/D1_revpyskani_1thread_trial3/trace.txt	D1_revpyskani_1thread_trial3	1327	90/2d6712	32240182	pyskani (1327)	COMPLETED	0	2024-12-04 15:04:38.193	8.5s	552ms	54.4%	1.5 MB	4.3 MB	11.7 MB	229 B	0.552	1.5
revpyskani_1thread/D1_revpyskani_1thread_trial3/trace.txt	D1_revpyskani_1thread_trial3	1328	8c/6ee4cc	32240183	pyskani (1328)	COMPLETED	0	2024-12-04 15:04:38.334	8.4s	641ms	56.3%	38.4 MB	81.7 MB	13.1 MB	229 B	0.641	38.4
revpyskani_1thread/D1_revpyskani_1thread_trial3/trace.txt	D1_revpyskani_1thread_trial3	1326	a0/76abf2	32240184	pyskani (1326)	COMPLETED	0	2024-12-04 15:04:38.433	8.3s	628ms	52.5%	35.5 MB	79.8 MB	12.8 MB	229 B	0.628	35.5
revpyskani_1thread/D1_revpyskani_1thread_trial3/trace.txt	D1_revpyskani_1thread_trial3	1330	40/4db9fd	32240185	pyskani (1330)	COMPLETED	0	2024-12-04 15:04:38.643	8.1s	617ms	55.1%	35.6 MB	79.8 MB	12.9 MB	229 B	0.617	35.6
revpyskani_1thread/D1_revpyskani_1thread_trial3/trace.txt	D1_revpyskani_1thread_trial3	1331	31/281dad	32240186	pyskani (1331)	COMPLETED	0	2024-12-04 15:04:38.773	8s	566ms	49.8%	36.4 MB	80.1 MB	11.5 MB	229 B	0.566	36.4
revpyskani_1thread/D1_revpyskani_1thread_trial3/trace.txt	D1_revpyskani_1thread_trial3	1334	76/7bc22d	32240189	pyskani (1334)	COMPLETED	0	2024-12-04 15:04:38.934	7.8s	640ms	56.2%	38.6 MB	81.7 MB	13.3 MB	229 B	0.64	38.6
revpyskani_1thread/D1_revpyskani_1thread_trial3/trace.txt	D1_revpyskani_1thread_trial3	1346	cb/7e8795	32240190	pyskani (1346)	COMPLETED	0	2024-12-04 15:04:39.059	7.7s	549ms	49.6%	36.4 MB	80.1 MB	10.9 MB	229 B	0.549	36.4
revpyskani_1thread/D1_revpyskani_1thread_trial3/trace.txt	D1_revpyskani_1thread_trial3	1333	dc/372293	32240191	pyskani (1333)	COMPLETED	0	2024-12-04 15:04:39.092	7.7s	632ms	54.1%	36.6 MB	80.1 MB	13 MB	229 B	0.632	36.6
revpyskani_1thread/D1_revpyskani_1thread_trial3/trace.txt	D1_revpyskani_1thread_trial3	1342	47/e9728c	32240199	pyskani (1342)	COMPLETED	0	2024-12-04 15:04:39.530	7.2s	548ms	49.7%	36.9 MB	80.1 MB	11.1 MB	229 B	0.548	36.9
revpyskani_1thread/D1_revpyskani_1thread_trial3/trace.txt	D1_revpyskani_1thread_trial3	1332	43/a497ad	32240187	pyskani (1332)	COMPLETED	0	2024-12-04 15:04:38.878	12.7s	558ms	48.6%	36.3 MB	80.1 MB	11.2 MB	229 B	0.558	36.3
revpyskani_1thread/D1_revpyskani_1thread_trial3/trace.txt	D1_revpyskani_1thread_trial3	1329	80/e740a7	32240188	pyskani (1329)	COMPLETED	0	2024-12-04 15:04:38.899	12.7s	599ms	51.9%	35.8 MB	79.8 MB	12.5 MB	229 B	0.599	35.8
revpyskani_1thread/D1_revpyskani_1thread_trial3/trace.txt	D1_revpyskani_1thread_trial3	1335	99/967e2e	32240192	pyskani (1335)	COMPLETED	0	2024-12-04 15:04:39.216	12.4s	559ms	50.5%	38.5 MB	81.7 MB	11 MB	229 B	0.559	38.5
revpyskani_1thread/D1_revpyskani_1thread_trial3/trace.txt	D1_revpyskani_1thread_trial3	1336	1f/54c2de	32240193	pyskani (1336)	COMPLETED	0	2024-12-04 15:04:39.261	12.4s	648ms	57.4%	38.7 MB	81.7 MB	13.2 MB	229 B	0.648	38.7
revpyskani_1thread/D1_revpyskani_1thread_trial3/trace.txt	D1_revpyskani_1thread_trial3	1337	53/92a5bc	32240194	pyskani (1337)	COMPLETED	0	2024-12-04 15:04:39.285	12.4s	668ms	57.1%	38.6 MB	81.7 MB	13.5 MB	229 B	0.668	38.6
revpyskani_1thread/D1_revpyskani_1thread_trial3/trace.txt	D1_revpyskani_1thread_trial3	1338	82/1799e9	32240195	pyskani (1338)	COMPLETED	0	2024-12-04 15:04:39.333	12.3s	578ms	50.6%	37.9 MB	80.2 MB	11.3 MB	229 B	0.578	37.9
revpyskani_1thread/D1_revpyskani_1thread_trial3/trace.txt	D1_revpyskani_1thread_trial3	1340	ef/3990d9	32240197	pyskani (1340)	COMPLETED	0	2024-12-04 15:04:39.437	12.2s	682ms	57.4%	37.4 MB	80.2 MB	13.5 MB	229 B	0.682	37.4
revpyskani_1thread/D1_revpyskani_1thread_trial3/trace.txt	D1_revpyskani_1thread_trial3	1341	90/9b6197	32240196	pyskani (1341)	COMPLETED	0	2024-12-04 15:04:39.387	12.3s	623ms	54.9%	36.7 MB	80.1 MB	12.8 MB	229 B	0.623	36.7
revpyskani_1thread/D1_revpyskani_1thread_trial3/trace.txt	D1_revpyskani_1thread_trial3	1344	75/c551e6	32240200	pyskani (1344)	COMPLETED	0	2024-12-04 15:04:39.590	12.1s	592ms	51.1%	35.3 MB	79.8 MB	12 MB	229 B	0.592	35.3
revpyskani_1thread/D1_revpyskani_1thread_trial3/trace.txt	D1_revpyskani_1thread_trial3	1343	a5/533f21	32240201	pyskani (1343)	COMPLETED	0	2024-12-04 15:04:39.622	12.1s	713ms	60.4%	37.9 MB	80.2 MB	14.3 MB	229 B	0.713	37.9
revpyskani_1thread/D1_revpyskani_1thread_trial3/trace.txt	D1_revpyskani_1thread_trial3	1345	46/3f5d60	32240202	pyskani (1345)	COMPLETED	0	2024-12-04 15:04:39.646	12.1s	985ms	73.1%	1.4 MB	4.3 MB	18.3 MB	229 B	0.985	1.4
revpyskani_1thread/D1_revpyskani_1thread_trial3/trace.txt	D1_revpyskani_1thread_trial3	1339	88/eb384e	32240198	pyskani (1339)	COMPLETED	0	2024-12-04 15:04:39.488	12.2s	636ms	53.8%	38 MB	81.2 MB	12.9 MB	229 B	0.636	38.0
revpyskani_1thread/D1_revpyskani_1thread_trial3/trace.txt	D1_revpyskani_1thread_trial3	1362	1e/caaf15	32240203	pyskani (1362)	COMPLETED	0	2024-12-04 15:04:39.798	11.9s	606ms	53.0%	39.1 MB	81.7 MB	12.2 MB	229 B	0.606	39.1
revpyskani_1thread/D1_revpyskani_1thread_trial3/trace.txt	D1_revpyskani_1thread_trial3	1363	64/caac64	32240204	pyskani (1363)	COMPLETED	0	2024-12-04 15:04:39.894	11.8s	555ms	49.1%	38.5 MB	81.7 MB	10.7 MB	229 B	0.555	38.5
revpyskani_1thread/D1_revpyskani_1thread_trial3/trace.txt	D1_revpyskani_1thread_trial3	1348	26/834753	32240205	pyskani (1348)	COMPLETED	0	2024-12-04 15:04:39.917	11.8s	509ms	47.6%	37.4 MB	80.2 MB	9.8 MB	229 B	0.509	37.4
revpyskani_1thread/D1_revpyskani_1thread_trial3/trace.txt	D1_revpyskani_1thread_trial3	1349	39/7f29af	32240206	pyskani (1349)	COMPLETED	0	2024-12-04 15:04:40.194	11.5s	544ms	50.1%	36.6 MB	80.1 MB	11.1 MB	229 B	0.544	36.6
revpyskani_1thread/D1_revpyskani_1thread_trial3/trace.txt	D1_revpyskani_1thread_trial3	1350	f4/34a08e	32240207	pyskani (1350)	COMPLETED	0	2024-12-04 15:04:40.675	11.1s	659ms	57.8%	36.4 MB	80.1 MB	13.6 MB	229 B	0.659	36.4
revpyskani_1thread/D1_revpyskani_1thread_trial3/trace.txt	D1_revpyskani_1thread_trial3	1353	60/30f600	32240209	pyskani (1353)	COMPLETED	0	2024-12-04 15:04:40.848	10.9s	734ms	45.2%	33.7 MB	78.1 MB	12.1 MB	229 B	0.734	33.7
revpyskani_1thread/D1_revpyskani_1thread_trial3/trace.txt	D1_revpyskani_1thread_trial3	1367	c3/b274a3	32240210	pyskani (1367)	COMPLETED	0	2024-12-04 15:04:40.914	10.9s	639ms	51.5%	36.8 MB	80.2 MB	12.1 MB	229 B	0.639	36.8
revpyskani_1thread/D1_revpyskani_1thread_trial3/trace.txt	D1_revpyskani_1thread_trial3	1352	4a/92cd2d	32240211	pyskani (1352)	COMPLETED	0	2024-12-04 15:04:41.336	10.5s	710ms	54.7%	36.9 MB	80.2 MB	13.1 MB	229 B	0.71	36.9
revpyskani_1thread/D1_revpyskani_1thread_trial3/trace.txt	D1_revpyskani_1thread_trial3	1351	26/51feef	32240212	pyskani (1351)	COMPLETED	0	2024-12-04 15:04:41.598	10.2s	897ms	65.5%	35.9 MB	79.8 MB	16.8 MB	229 B	0.897	35.9
revpyskani_1thread/D1_revpyskani_1thread_trial3/trace.txt	D1_revpyskani_1thread_trial3	1347	90/561e98	32240208	pyskani (1347)	COMPLETED	0	2024-12-04 15:04:40.803	11s	681ms	47.2%	32.4 MB	76.8 MB	11.3 MB	229 B	0.681	32.4
revpyskani_1thread/D1_revpyskani_1thread_trial3/trace.txt	D1_revpyskani_1thread_trial3	1354	88/aba974	32240213	pyskani (1354)	COMPLETED	0	2024-12-04 15:04:41.878	9.9s	690ms	50.9%	36.7 MB	80.1 MB	13.4 MB	229 B	0.69	36.7
revpyskani_1thread/D1_revpyskani_1thread_trial3/trace.txt	D1_revpyskani_1thread_trial3	1355	b9/f822b3	32240214	pyskani (1355)	COMPLETED	0	2024-12-04 15:04:42.197	9.6s	722ms	51.4%	27.6 MB	76.8 MB	13.2 MB	229 B	0.722	27.6
revpyskani_1thread/D1_revpyskani_1thread_trial3/trace.txt	D1_revpyskani_1thread_trial3	1356	62/fa970b	32240215	pyskani (1356)	COMPLETED	0	2024-12-04 15:04:42.658	9.2s	662ms	55.9%	36.1 MB	79.8 MB	13.2 MB	229 B	0.662	36.1
revpyskani_1thread/D1_revpyskani_1thread_trial3/trace.txt	D1_revpyskani_1thread_trial3	1357	2c/f5b6c2	32240217	pyskani (1357)	COMPLETED	0	2024-12-04 15:04:43.205	8.6s	592ms	49.1%	34.7 MB	78.4 MB	11.4 MB	229 B	0.592	34.7
revpyskani_1thread/D1_revpyskani_1thread_trial3/trace.txt	D1_revpyskani_1thread_trial3	1358	2d/8ede8a	32240216	pyskani (1358)	COMPLETED	0	2024-12-04 15:04:42.853	9s	650ms	44.9%	27.9 MB	76.8 MB	11.4 MB	229 B	0.65	27.9
revpyskani_1thread/D1_revpyskani_1thread_trial3/trace.txt	D1_revpyskani_1thread_trial3	1359	78/1663df	32240219	pyskani (1359)	COMPLETED	0	2024-12-04 15:04:43.447	8.4s	934ms	70.4%	37.9 MB	81.2 MB	17.8 MB	229 B	0.934	37.9
revpyskani_1thread/D1_revpyskani_1thread_trial3/trace.txt	D1_revpyskani_1thread_trial3	1364	7c/d8a83d	32240220	pyskani (1364)	COMPLETED	0	2024-12-04 15:04:43.682	8.2s	644ms	56.1%	36.4 MB	80.2 MB	13.4 MB	229 B	0.644	36.4
revpyskani_1thread/D1_revpyskani_1thread_trial3/trace.txt	D1_revpyskani_1thread_trial3	1360	75/d37a21	32240221	pyskani (1360)	COMPLETED	0	2024-12-04 15:04:43.906	8s	542ms	48.4%	36.8 MB	80.1 MB	10.7 MB	229 B	0.542	36.8
revpyskani_1thread/D1_revpyskani_1thread_trial3/trace.txt	D1_revpyskani_1thread_trial3	1380	59/e42a43	32240222	pyskani (1380)	COMPLETED	0	2024-12-04 15:04:44.132	7.7s	554ms	50.6%	36.1 MB	80.1 MB	10.5 MB	229 B	0.554	36.1
revpyskani_1thread/D1_revpyskani_1thread_trial3/trace.txt	D1_revpyskani_1thread_trial3	1365	ad/b2570e	32240223	pyskani (1365)	COMPLETED	0	2024-12-04 15:04:44.271	7.6s	561ms	50.4%	35.7 MB	79.8 MB	11.2 MB	229 B	0.561	35.7
revpyskani_1thread/D1_revpyskani_1thread_trial3/trace.txt	D1_revpyskani_1thread_trial3	1368	53/7a7a59	32240224	pyskani (1368)	COMPLETED	0	2024-12-04 15:04:44.409	7.5s	538ms	48.4%	35.2 MB	79.8 MB	10.4 MB	229 B	0.538	35.2
revpyskani_1thread/D1_revpyskani_1thread_trial3/trace.txt	D1_revpyskani_1thread_trial3	1366	80/4eccf5	32240225	pyskani (1366)	COMPLETED	0	2024-12-04 15:04:44.630	7.3s	558ms	50.5%	35.7 MB	79.8 MB	11.1 MB	229 B	0.558	35.7
revpyskani_1thread/D1_revpyskani_1thread_trial3/trace.txt	D1_revpyskani_1thread_trial3	1361	b4/cfb8ce	32240218	pyskani (1361)	COMPLETED	0	2024-12-04 15:04:43.423	8.4s	540ms	44.6%	35.8 MB	79.8 MB	9.9 MB	229 B	0.54	35.8
revpyskani_1thread/D1_revpyskani_1thread_trial3/trace.txt	D1_revpyskani_1thread_trial3	1385	df/c7ae9d	32240226	pyskani (1385)	COMPLETED	0	2024-12-04 15:04:44.664	7.2s	560ms	46.8%	35.5 MB	79.8 MB	10.9 MB	229 B	0.56	35.5
revpyskani_1thread/D1_revpyskani_1thread_trial3/trace.txt	D1_revpyskani_1thread_trial3	1390	d4/a10e3b	32240227	pyskani (1390)	COMPLETED	0	2024-12-04 15:04:44.789	7.1s	565ms	50.0%	35.5 MB	79.8 MB	11.4 MB	229 B	0.565	35.5
revpyskani_1thread/D1_revpyskani_1thread_trial3/trace.txt	D1_revpyskani_1thread_trial3	1389	d5/bb4ec3	32240230	pyskani (1389)	COMPLETED	0	2024-12-04 15:04:45.153	6.8s	610ms	54.1%	39.1 MB	81.7 MB	12.8 MB	229 B	0.61	39.1
revpyskani_1thread/D1_revpyskani_1thread_trial3/trace.txt	D1_revpyskani_1thread_trial3	1392	2b/145cda	32240228	pyskani (1392)	COMPLETED	0	2024-12-04 15:04:44.925	7s	948ms	69.4%	36.9 MB	80.2 MB	17.7 MB	229 B	0.948	36.9
revpyskani_1thread/D1_revpyskani_1thread_trial3/trace.txt	D1_revpyskani_1thread_trial3	1386	0c/655ce6	32240229	pyskani (1386)	COMPLETED	0	2024-12-04 15:04:45.016	11.6s	796ms	62.6%	39.2 MB	81.7 MB	16 MB	229 B	0.796	39.2
revpyskani_1thread/D1_revpyskani_1thread_trial3/trace.txt	D1_revpyskani_1thread_trial3	1391	67/251831	32240231	pyskani (1391)	COMPLETED	0	2024-12-04 15:04:45.380	11.3s	594ms	50.5%	35.4 MB	79.8 MB	11.4 MB	229 B	0.594	35.4
revpyskani_1thread/D1_revpyskani_1thread_trial3/trace.txt	D1_revpyskani_1thread_trial3	1397	f3/988af3	32240232	pyskani (1397)	COMPLETED	0	2024-12-04 15:04:45.475	11.2s	804ms	63.3%	35.7 MB	79.8 MB	15.4 MB	229 B	0.804	35.7
revpyskani_1thread/D1_revpyskani_1thread_trial3/trace.txt	D1_revpyskani_1thread_trial3	1396	16/36512e	32240233	pyskani (1396)	COMPLETED	0	2024-12-04 15:04:45.593	11.1s	575ms	48.8%	1.4 MB	4.3 MB	10.7 MB	229 B	0.575	1.4
revpyskani_1thread/D1_revpyskani_1thread_trial3/trace.txt	D1_revpyskani_1thread_trial3	1398	6a/83395b	32240234	pyskani (1398)	COMPLETED	0	2024-12-04 15:04:45.709	10.9s	556ms	47.0%	37.9 MB	81.2 MB	9.8 MB	229 B	0.556	37.9
revpyskani_1thread/D1_revpyskani_1thread_trial3/trace.txt	D1_revpyskani_1thread_trial3	1400	4d/fdb373	32240235	pyskani (1400)	COMPLETED	0	2024-12-04 15:04:45.859	10.8s	549ms	45.6%	35.5 MB	79.8 MB	9.9 MB	229 B	0.549	35.5
revpyskani_1thread/D1_revpyskani_1thread_trial3/trace.txt	D1_revpyskani_1thread_trial3	1370	82/642123	32240236	pyskani (1370)	COMPLETED	0	2024-12-04 15:04:46.009	10.7s	725ms	59.3%	34.6 MB	78.2 MB	14.1 MB	229 B	0.725	34.6
revpyskani_1thread/D1_revpyskani_1thread_trial3/trace.txt	D1_revpyskani_1thread_trial3	1372	5e/be222c	32240237	pyskani (1372)	COMPLETED	0	2024-12-04 15:04:46.131	10.5s	664ms	52.8%	36.5 MB	80.1 MB	12.9 MB	229 B	0.664	36.5
revpyskani_1thread/D1_revpyskani_1thread_trial3/trace.txt	D1_revpyskani_1thread_trial3	1373	0f/036021	32240238	pyskani (1373)	COMPLETED	0	2024-12-04 15:04:46.370	10.3s	768ms	58.2%	34.5 MB	78.3 MB	13.5 MB	229 B	0.768	34.5
revpyskani_1thread/D1_revpyskani_1thread_trial3/trace.txt	D1_revpyskani_1thread_trial3	1404	d5/b944ec	32240239	pyskani (1404)	COMPLETED	0	2024-12-04 15:04:46.465	10.2s	680ms	53.0%	33 MB	76.8 MB	12.2 MB	229 B	0.68	33.0
revpyskani_1thread/D1_revpyskani_1thread_trial3/trace.txt	D1_revpyskani_1thread_trial3	1405	33/973437	32240240	pyskani (1405)	COMPLETED	0	2024-12-04 15:04:46.679	10s	754ms	57.1%	37.4 MB	80.2 MB	13.6 MB	229 B	0.754	37.4
revpyskani_1thread/D1_revpyskani_1thread_trial3/trace.txt	D1_revpyskani_1thread_trial3	1406	a1/3f8fea	32240241	pyskani (1406)	COMPLETED	0	2024-12-04 15:04:46.719	10s	628ms	49.5%	34.7 MB	78.3 MB	10.5 MB	229 B	0.628	34.7
revpyskani_1thread/D1_revpyskani_1thread_trial3/trace.txt	D1_revpyskani_1thread_trial3	1369	25/abe92f	32240242	pyskani (1369)	COMPLETED	0	2024-12-04 15:04:46.845	9.9s	610ms	51.1%	36.4 MB	80.1 MB	10.9 MB	229 B	0.61	36.4
revpyskani_1thread/D1_revpyskani_1thread_trial3/trace.txt	D1_revpyskani_1thread_trial3	1371	c9/e0da9d	32240243	pyskani (1371)	COMPLETED	0	2024-12-04 15:04:46.981	9.7s	698ms	56.8%	33.6 MB	78.1 MB	13 MB	229 B	0.698	33.6
revpyskani_1thread/D1_revpyskani_1thread_trial3/trace.txt	D1_revpyskani_1thread_trial3	1375	96/2e3519	32240244	pyskani (1375)	COMPLETED	0	2024-12-04 15:04:47.116	9.6s	718ms	54.2%	36.3 MB	80.1 MB	13.1 MB	229 B	0.718	36.3
revpyskani_1thread/D1_revpyskani_1thread_trial3/trace.txt	D1_revpyskani_1thread_trial3	1374	41/cc6df2	32240245	pyskani (1374)	COMPLETED	0	2024-12-04 15:04:47.490	9.2s	659ms	54.6%	38.2 MB	81.2 MB	12.5 MB	229 B	0.659	38.2
revpyskani_1thread/D1_revpyskani_1thread_trial3/trace.txt	D1_revpyskani_1thread_trial3	1376	e6/f61d17	32240246	pyskani (1376)	COMPLETED	0	2024-12-04 15:04:47.825	8.9s	698ms	57.4%	35.9 MB	79.8 MB	13.4 MB	229 B	0.698	35.9
revpyskani_1thread/D1_revpyskani_1thread_trial3/trace.txt	D1_revpyskani_1thread_trial3	1377	76/a093a7	32240247	pyskani (1377)	COMPLETED	0	2024-12-04 15:04:47.974	8.8s	544ms	51.6%	1.4 MB	4.3 MB	10.5 MB	229 B	0.544	1.4
revpyskani_1thread/D1_revpyskani_1thread_trial3/trace.txt	D1_revpyskani_1thread_trial3	1378	df/8bd303	32240248	pyskani (1378)	COMPLETED	0	2024-12-04 15:04:48.077	8.7s	677ms	56.0%	36.5 MB	80.1 MB	13.1 MB	229 B	0.677	36.5
revpyskani_1thread/D1_revpyskani_1thread_trial3/trace.txt	D1_revpyskani_1thread_trial3	1379	42/2d1787	32240249	pyskani (1379)	COMPLETED	0	2024-12-04 15:04:48.123	8.6s	630ms	52.6%	36.7 MB	80.2 MB	12 MB	229 B	0.63	36.7
revpyskani_1thread/D1_revpyskani_1thread_trial3/trace.txt	D1_revpyskani_1thread_trial3	1381	49/9ad617	32240250	pyskani (1381)	COMPLETED	0	2024-12-04 15:04:48.419	8.4s	800ms	64.9%	34.9 MB	78.4 MB	15.4 MB	229 B	0.8	34.9
revpyskani_1thread/D1_revpyskani_1thread_trial3/trace.txt	D1_revpyskani_1thread_trial3	1394	19/ff9e32	32240255	pyskani (1394)	COMPLETED	0	2024-12-04 15:04:48.985	7.8s	658ms	57.8%	35.9 MB	79.8 MB	13.6 MB	229 B	0.658	35.9
revpyskani_1thread/D1_revpyskani_1thread_trial3/trace.txt	D1_revpyskani_1thread_trial3	1387	b0/b31847	32240256	pyskani (1387)	COMPLETED	0	2024-12-04 15:04:49.019	7.8s	563ms	49.9%	37.5 MB	80.2 MB	11.5 MB	229 B	0.563	37.5
revpyskani_1thread/D1_revpyskani_1thread_trial3/trace.txt	D1_revpyskani_1thread_trial3	1388	28/c36031	32240254	pyskani (1388)	COMPLETED	0	2024-12-04 15:04:48.958	7.8s	520ms	44.6%	36.6 MB	80.1 MB	10.2 MB	229 B	0.52	36.6
revpyskani_1thread/D1_revpyskani_1thread_trial3/trace.txt	D1_revpyskani_1thread_trial3	1395	02/1df0d8	32240257	pyskani (1395)	COMPLETED	0	2024-12-04 15:04:49.218	7.6s	574ms	50.7%	35.7 MB	79.8 MB	12 MB	229 B	0.574	35.7
revpyskani_1thread/D1_revpyskani_1thread_trial3/trace.txt	D1_revpyskani_1thread_trial3	1383	b2/4b65ed	32240251	pyskani (1383)	COMPLETED	0	2024-12-04 15:04:48.626	13s	609ms	52.7%	35.6 MB	79.8 MB	11.7 MB	229 B	0.609	35.6
revpyskani_1thread/D1_revpyskani_1thread_trial3/trace.txt	D1_revpyskani_1thread_trial3	1382	b6/3a9875	32240252	pyskani (1382)	COMPLETED	0	2024-12-04 15:04:48.721	12.9s	810ms	63.0%	34.4 MB	78.2 MB	15.3 MB	229 B	0.81	34.4
revpyskani_1thread/D1_revpyskani_1thread_trial3/trace.txt	D1_revpyskani_1thread_trial3	1384	a0/09e566	32240253	pyskani (1384)	COMPLETED	0	2024-12-04 15:04:48.847	12.8s	606ms	51.5%	35.7 MB	79.8 MB	11.4 MB	229 B	0.606	35.7
revpyskani_1thread/D1_revpyskani_1thread_trial3/trace.txt	D1_revpyskani_1thread_trial3	1393	70/59dcb6	32240258	pyskani (1393)	COMPLETED	0	2024-12-04 15:04:49.541	12.1s	564ms	51.5%	37.1 MB	80.1 MB	11.7 MB	229 B	0.564	37.1
revpyskani_1thread/D1_revpyskani_1thread_trial3/trace.txt	D1_revpyskani_1thread_trial3	1399	45/78e32f	32240259	pyskani (1399)	COMPLETED	0	2024-12-04 15:04:49.653	12s	615ms	53.9%	37.8 MB	80.2 MB	12.7 MB	229 B	0.615	37.8
revpyskani_1thread/D1_revpyskani_1thread_trial3/trace.txt	D1_revpyskani_1thread_trial3	1401	aa/9f3fcf	32240260	pyskani (1401)	COMPLETED	0	2024-12-04 15:04:49.755	11.9s	554ms	49.0%	39.2 MB	81.7 MB	11.1 MB	229 B	0.554	39.2
revpyskani_1thread/D1_revpyskani_1thread_trial3/trace.txt	D1_revpyskani_1thread_trial3	1403	c3/cbc94b	32240261	pyskani (1403)	COMPLETED	0	2024-12-04 15:04:49.778	11.9s	1.2s	75.2%	38.8 MB	81.7 MB	20 MB	229 B	1.2	38.8
revpyskani_1thread/D1_revpyskani_1thread_trial3/trace.txt	D1_revpyskani_1thread_trial3	1402	f8/19f885	32240262	pyskani (1402)	COMPLETED	0	2024-12-04 15:04:49.820	11.9s	797ms	61.4%	37.4 MB	80.2 MB	15.5 MB	229 B	0.797	37.4
revpyskani_1thread/D1_revpyskani_1thread_trial3/trace.txt	D1_revpyskani_1thread_trial3	1423	6b/b1f325	32240263	pyskani (1423)	COMPLETED	0	2024-12-04 15:04:50.033	11.7s	574ms	49.0%	36.6 MB	80.1 MB	11.6 MB	229 B	0.574	36.6
revpyskani_1thread/D1_revpyskani_1thread_trial3/trace.txt	D1_revpyskani_1thread_trial3	1407	32/41ecba	32240264	pyskani (1407)	COMPLETED	0	2024-12-04 15:04:50.162	11.5s	677ms	56.1%	35.9 MB	79.8 MB	13.8 MB	229 B	0.677	35.9
revpyskani_1thread/D1_revpyskani_1thread_trial3/trace.txt	D1_revpyskani_1thread_trial3	1427	4a/d73ec7	32240265	pyskani (1427)	COMPLETED	0	2024-12-04 15:04:50.293	11.4s	730ms	61.6%	35.6 MB	79.8 MB	14.7 MB	229 B	0.73	35.6
revpyskani_1thread/D1_revpyskani_1thread_trial3/trace.txt	D1_revpyskani_1thread_trial3	1426	5e/035ec0	32240266	pyskani (1426)	COMPLETED	0	2024-12-04 15:04:50.327	11.4s	571ms	45.7%	37.8 MB	80.2 MB	10.4 MB	229 B	0.571	37.8
revpyskani_1thread/D1_revpyskani_1thread_trial3/trace.txt	D1_revpyskani_1thread_trial3	1409	13/19edc0	32240267	pyskani (1409)	COMPLETED	0	2024-12-04 15:04:50.538	11.2s	523ms	46.3%	36 MB	79.8 MB	9.8 MB	229 B	0.523	36.0
revpyskani_1thread/D1_revpyskani_1thread_trial3/trace.txt	D1_revpyskani_1thread_trial3	1411	b3/a0e71a	32240269	pyskani (1411)	COMPLETED	0	2024-12-04 15:04:50.821	10.9s	567ms	47.7%	35.6 MB	79.8 MB	10.6 MB	230 B	0.567	35.6
revpyskani_1thread/D1_revpyskani_1thread_trial3/trace.txt	D1_revpyskani_1thread_trial3	1408	dd/d09d8d	32240268	pyskani (1408)	COMPLETED	0	2024-12-04 15:04:50.577	11.1s	538ms	48.7%	38.1 MB	81.2 MB	11 MB	229 B	0.538	38.1
revpyskani_1thread/D1_revpyskani_1thread_trial3/trace.txt	D1_revpyskani_1thread_trial3	1412	a4/d3cc9c	32240270	pyskani (1412)	COMPLETED	0	2024-12-04 15:04:50.843	10.9s	582ms	48.4%	37.7 MB	80.2 MB	10.9 MB	230 B	0.582	37.7
revpyskani_1thread/D1_revpyskani_1thread_trial3/trace.txt	D1_revpyskani_1thread_trial3	1413	16/280772	32240271	pyskani (1413)	COMPLETED	0	2024-12-04 15:04:50.873	10.9s	671ms	47.7%	36 MB	79.8 MB	11.8 MB	230 B	0.671	36.0
revpyskani_1thread/D1_revpyskani_1thread_trial3/trace.txt	D1_revpyskani_1thread_trial3	1410	04/47ba54	32240273	pyskani (1410)	COMPLETED	0	2024-12-04 15:04:50.920	10.8s	639ms	48.5%	36.9 MB	80.2 MB	11.7 MB	230 B	0.639	36.9
revpyskani_1thread/D1_revpyskani_1thread_trial3/trace.txt	D1_revpyskani_1thread_trial3	1434	01/8617a6	32240272	pyskani (1434)	COMPLETED	0	2024-12-04 15:04:50.897	10.9s	629ms	52.5%	37.5 MB	80.2 MB	12.4 MB	230 B	0.629	37.5
revpyskani_1thread/D1_revpyskani_1thread_trial3/trace.txt	D1_revpyskani_1thread_trial3	1416	4b/efbd28	32240275	pyskani (1416)	COMPLETED	0	2024-12-04 15:04:51.035	10.7s	743ms	54.8%	33.3 MB	77.9 MB	10.9 MB	230 B	0.743	33.3
revpyskani_1thread/D1_revpyskani_1thread_trial3/trace.txt	D1_revpyskani_1thread_trial3	1415	76/b82b72	32240274	pyskani (1415)	COMPLETED	0	2024-12-04 15:04:50.944	10.8s	571ms	47.3%	37.5 MB	80.2 MB	9.9 MB	230 B	0.571	37.5
revpyskani_1thread/D1_revpyskani_1thread_trial3/trace.txt	D1_revpyskani_1thread_trial3	1417	b2/09d1ce	32240276	pyskani (1417)	COMPLETED	0	2024-12-04 15:04:51.069	10.7s	894ms	62.3%	34.5 MB	78.4 MB	13.9 MB	230 B	0.894	34.5
revpyskani_1thread/D1_revpyskani_1thread_trial3/trace.txt	D1_revpyskani_1thread_trial3	1414	78/97d207	32240277	pyskani (1414)	COMPLETED	0	2024-12-04 15:04:51.101	10.7s	813ms	59.9%	32.6 MB	76.8 MB	12.5 MB	230 B	0.813	32.6
revpyskani_1thread/D1_revpyskani_1thread_trial3/trace.txt	D1_revpyskani_1thread_trial3	1419	16/e287c3	32240278	pyskani (1419)	COMPLETED	0	2024-12-04 15:04:51.127	10.7s	757ms	55.5%	31.8 MB	76.8 MB	11.2 MB	230 B	0.757	31.8
revpyskani_1thread/D1_revpyskani_1thread_trial3/trace.txt	D1_revpyskani_1thread_trial3	1418	41/e218e6	32240279	pyskani (1418)	COMPLETED	0	2024-12-04 15:04:51.180	10.6s	823ms	59.1%	33.9 MB	78.1 MB	12.7 MB	230 B	0.823	33.9
revpyskani_1thread/D1_revpyskani_1thread_trial3/trace.txt	D1_revpyskani_1thread_trial3	1421	4e/59ceb7	32240280	pyskani (1421)	COMPLETED	0	2024-12-04 15:04:51.359	10.4s	843ms	58.5%	35.5 MB	79.8 MB	13.8 MB	230 B	0.843	35.5
revpyskani_1thread/D1_revpyskani_1thread_trial3/trace.txt	D1_revpyskani_1thread_trial3	1422	34/7a0605	32240282	pyskani (1422)	COMPLETED	0	2024-12-04 15:04:51.475	10.3s	681ms	49.7%	32.4 MB	76.8 MB	11.4 MB	230 B	0.681	32.4
revpyskani_1thread/D1_revpyskani_1thread_trial3/trace.txt	D1_revpyskani_1thread_trial3	1420	31/a0fd60	32240281	pyskani (1420)	COMPLETED	0	2024-12-04 15:04:51.410	10.4s	713ms	56.2%	37.5 MB	80.2 MB	13.6 MB	230 B	0.713	37.5
revpyskani_1thread/D1_revpyskani_1thread_trial3/trace.txt	D1_revpyskani_1thread_trial3	1424	51/76c994	32240283	pyskani (1424)	COMPLETED	0	2024-12-04 15:04:51.542	10.3s	595ms	45.5%	32.5 MB	76.8 MB	9.7 MB	230 B	0.595	32.5
revpyskani_1thread/D1_revpyskani_1thread_trial3/trace.txt	D1_revpyskani_1thread_trial3	1425	45/7d0a4d	32240284	pyskani (1425)	COMPLETED	0	2024-12-04 15:04:51.653	10.2s	769ms	60.8%	36.4 MB	80.1 MB	14.1 MB	230 B	0.769	36.4
revpyskani_1thread/D1_revpyskani_1thread_trial3/trace.txt	D1_revpyskani_1thread_trial3	1428	b8/60c04e	32240285	pyskani (1428)	COMPLETED	0	2024-12-04 15:04:51.735	10.1s	705ms	51.1%	32.6 MB	76.8 MB	9.6 MB	230 B	0.705	32.6
revpyskani_1thread/D1_revpyskani_1thread_trial3/trace.txt	D1_revpyskani_1thread_trial3	1431	c5/7ba177	32240286	pyskani (1431)	COMPLETED	0	2024-12-04 15:04:51.830	10s	766ms	58.3%	34.2 MB	78.3 MB	14 MB	230 B	0.766	34.2
revpyskani_1thread/D1_revpyskani_1thread_trial3/trace.txt	D1_revpyskani_1thread_trial3	1430	28/edc6a4	32240287	pyskani (1430)	COMPLETED	0	2024-12-04 15:04:51.938	9.9s	797ms	57.4%	34.6 MB	78.2 MB	12.3 MB	230 B	0.797	34.6
revpyskani_1thread/D1_revpyskani_1thread_trial3/trace.txt	D1_revpyskani_1thread_trial3	1433	f6/34c1ed	32240288	pyskani (1433)	COMPLETED	0	2024-12-04 15:04:51.990	9.9s	592ms	47.6%	35.8 MB	79.8 MB	10.2 MB	230 B	0.592	35.8
revpyskani_1thread/D1_revpyskani_1thread_trial3/trace.txt	D1_revpyskani_1thread_trial3	1432	a6/26790c	32240289	pyskani (1432)	COMPLETED	0	2024-12-04 15:04:52.066	9.8s	654ms	51.8%	34.6 MB	78.3 MB	11.5 MB	230 B	0.654	34.6
revpyskani_1thread/D1_revpyskani_1thread_trial3/trace.txt	D1_revpyskani_1thread_trial3	1429	c5/7d8af6	32240290	pyskani (1429)	COMPLETED	0	2024-12-04 15:04:52.449	9.4s	550ms	49.4%	37.5 MB	80.2 MB	11.1 MB	229 B	0.55	37.5
revpyskani_1thread/D1_revpyskani_1thread_trial3/trace.txt	D1_revpyskani_1thread_trial3	1436	bb/506568	32240291	pyskani (1436)	COMPLETED	0	2024-12-04 15:04:52.818	9.1s	658ms	56.4%	36.4 MB	80.1 MB	13.6 MB	229 B	0.658	36.4
revpyskani_1thread/D1_revpyskani_1thread_trial3/trace.txt	D1_revpyskani_1thread_trial3	1435	5e/6901d4	32240292	pyskani (1435)	COMPLETED	0	2024-12-04 15:04:53.298	8.6s	594ms	52.4%	37.7 MB	80.2 MB	12.2 MB	229 B	0.594	37.7
revpyskani_1thread/D1_revpyskani_1thread_trial3/trace.txt	D1_revpyskani_1thread_trial3	1437	8e/0835d2	32240293	pyskani (1437)	COMPLETED	0	2024-12-04 15:04:53.633	8.3s	660ms	57.7%	37.3 MB	80.2 MB	13.7 MB	229 B	0.66	37.3
revpyskani_1thread/D1_revpyskani_1thread_trial3/trace.txt	D1_revpyskani_1thread_trial3	1438	6f/e28019	32240294	pyskani (1438)	COMPLETED	0	2024-12-04 15:04:53.986	7.9s	549ms	49.5%	34.8 MB	79.4 MB	10.8 MB	229 B	0.549	34.8
revpyskani_1thread/D1_revpyskani_1thread_trial3/trace.txt	D1_revpyskani_1thread_trial3	1439	1f/69cb2a	32240295	pyskani (1439)	COMPLETED	0	2024-12-04 15:04:54.638	7.3s	605ms	54.8%	35.4 MB	79.8 MB	12.5 MB	229 B	0.605	35.4
revpyskani_1thread/D1_revpyskani_1thread_trial3/trace.txt	D1_revpyskani_1thread_trial3	1440	a3/985278	32240296	pyskani (1440)	COMPLETED	0	2024-12-04 15:04:54.902	7s	591ms	52.6%	35.7 MB	79.8 MB	12.1 MB	229 B	0.591	35.7
revpyskani_1thread/D1_revpyskani_1thread_trial3/trace.txt	D1_revpyskani_1thread_trial3	1442	c4/3d916a	32240298	pyskani (1442)	COMPLETED	0	2024-12-04 15:04:55.460	6.5s	535ms	47.1%	35.9 MB	79.8 MB	10.4 MB	229 B	0.535	35.9
revpyskani_1thread/D1_revpyskani_1thread_trial3/trace.txt	D1_revpyskani_1thread_trial3	1441	1b/32ef0b	32240297	pyskani (1441)	COMPLETED	0	2024-12-04 15:04:55.065	6.9s	562ms	50.1%	36.3 MB	80.1 MB	11.3 MB	229 B	0.562	36.3
revpyskani_1thread/D1_revpyskani_1thread_trial3/trace.txt	D1_revpyskani_1thread_trial3	1443	7e/8efb84	32240299	pyskani (1443)	COMPLETED	0	2024-12-04 15:04:55.679	10.9s	539ms	48.5%	36.3 MB	80.1 MB	10.9 MB	229 B	0.539	36.3
revpyskani_1thread/D1_revpyskani_1thread_trial3/trace.txt	D1_revpyskani_1thread_trial3	1444	2e/e54d54	32240300	pyskani (1444)	COMPLETED	0	2024-12-04 15:04:55.924	10.7s	562ms	50.1%	37.8 MB	80.2 MB	11.6 MB	229 B	0.562	37.8
revpyskani_1thread/D1_revpyskani_1thread_trial3/trace.txt	D1_revpyskani_1thread_trial3	1445	c1/6e57b0	32240301	pyskani (1445)	COMPLETED	0	2024-12-04 15:04:56.019	10.6s	599ms	48.7%	35.1 MB	79.6 MB	11 MB	229 B	0.599	35.1
revpyskani_1thread/D1_revpyskani_1thread_trial3/trace.txt	D1_revpyskani_1thread_trial3	1446	99/a60ad3	32240302	pyskani (1446)	COMPLETED	0	2024-12-04 15:04:56.182	10.5s	634ms	49.1%	36.7 MB	80.1 MB	11.8 MB	229 B	0.634	36.7
revpyskani_1thread/D1_revpyskani_1thread_trial3/trace.txt	D1_revpyskani_1thread_trial3	1447	10/eb4389	32240303	pyskani (1447)	COMPLETED	0	2024-12-04 15:04:56.273	10.4s	737ms	56.6%	36.8 MB	80.2 MB	14 MB	229 B	0.737	36.8
revpyskani_1thread/D1_revpyskani_1thread_trial3/trace.txt	D1_revpyskani_1thread_trial3	1448	52/1968bb	32240304	pyskani (1448)	COMPLETED	0	2024-12-04 15:04:56.507	10.2s	858ms	64.0%	34.6 MB	78.4 MB	15.8 MB	229 B	0.858	34.6
revpyskani_1thread/D1_revpyskani_1thread_trial3/trace.txt	D1_revpyskani_1thread_trial3	1449	a6/eaf986	32240305	pyskani (1449)	COMPLETED	0	2024-12-04 15:04:56.751	9.9s	674ms	54.0%	36.2 MB	80.1 MB	13.4 MB	229 B	0.674	36.2
revpyskani_1thread/D1_revpyskani_1thread_trial3/trace.txt	D1_revpyskani_1thread_trial3	1450	12/2eff4a	32240306	pyskani (1450)	COMPLETED	0	2024-12-04 15:04:56.880	9.8s	564ms	48.0%	35.1 MB	79.8 MB	10.9 MB	229 B	0.564	35.1
revpyskani_1thread/D1_revpyskani_1thread_trial3/trace.txt	D1_revpyskani_1thread_trial3	1451	d8/206e18	32240308	pyskani (1451)	COMPLETED	0	2024-12-04 15:04:57.238	9.5s	543ms	48.3%	34.8 MB	79.5 MB	9.9 MB	229 B	0.543	34.8
revpyskani_1thread/D1_revpyskani_1thread_trial3/trace.txt	D1_revpyskani_1thread_trial3	1453	55/08794c	32240309	pyskani (1453)	COMPLETED	0	2024-12-04 15:04:57.360	9.4s	577ms	47.0%	34.7 MB	78.4 MB	10.7 MB	229 B	0.577	34.7
revpyskani_1thread/D1_revpyskani_1thread_trial3/trace.txt	D1_revpyskani_1thread_trial3	1470	10/c1a3e8	32240310	pyskani (1470)	COMPLETED	0	2024-12-04 15:04:57.459	9.3s	699ms	57.0%	35.3 MB	79.8 MB	14.1 MB	229 B	0.699	35.3
revpyskani_1thread/D1_revpyskani_1thread_trial3/trace.txt	D1_revpyskani_1thread_trial3	1452	7a/830863	32240307	pyskani (1452)	COMPLETED	0	2024-12-04 15:04:57.130	9.6s	559ms	48.6%	37.7 MB	80.2 MB	11 MB	229 B	0.559	37.7
revpyskani_1thread/D1_revpyskani_1thread_trial3/trace.txt	D1_revpyskani_1thread_trial3	1456	2a/999d7d	32240311	pyskani (1456)	COMPLETED	0	2024-12-04 15:04:57.634	9.1s	547ms	47.9%	36.7 MB	80.1 MB	10.8 MB	229 B	0.547	36.7
revpyskani_1thread/D1_revpyskani_1thread_trial3/trace.txt	D1_revpyskani_1thread_trial3	1454	4d/b4d468	32240312	pyskani (1454)	COMPLETED	0	2024-12-04 15:04:57.840	8.9s	535ms	47.1%	35.9 MB	79.8 MB	10.4 MB	229 B	0.535	35.9
revpyskani_1thread/D1_revpyskani_1thread_trial3/trace.txt	D1_revpyskani_1thread_trial3	1455	b0/bd449c	32240313	pyskani (1455)	COMPLETED	0	2024-12-04 15:04:57.870	8.9s	580ms	50.3%	36.4 MB	80.1 MB	11.8 MB	229 B	0.58	36.4
revpyskani_1thread/D1_revpyskani_1thread_trial3/trace.txt	D1_revpyskani_1thread_trial3	1461	41/c633f3	32240314	pyskani (1461)	COMPLETED	0	2024-12-04 15:04:57.907	8.9s	592ms	49.4%	35.5 MB	79.8 MB	12.2 MB	229 B	0.592	35.5
revpyskani_1thread/D1_revpyskani_1thread_trial3/trace.txt	D1_revpyskani_1thread_trial3	1457	17/25b201	32240315	pyskani (1457)	COMPLETED	0	2024-12-04 15:04:58.017	8.8s	542ms	48.3%	35.5 MB	79.8 MB	10.7 MB	229 B	0.542	35.5
revpyskani_1thread/D1_revpyskani_1thread_trial3/trace.txt	D1_revpyskani_1thread_trial3	1459	7c/67ed33	32240316	pyskani (1459)	COMPLETED	0	2024-12-04 15:04:58.053	8.7s	622ms	55.0%	38 MB	80.2 MB	13 MB	229 B	0.622	38.0
revpyskani_1thread/D1_revpyskani_1thread_trial3/trace.txt	D1_revpyskani_1thread_trial3	1463	a1/a0d8c1	32240317	pyskani (1463)	COMPLETED	0	2024-12-04 15:04:58.176	8.7s	549ms	49.5%	36.1 MB	79.8 MB	10.9 MB	229 B	0.549	36.1
revpyskani_1thread/D1_revpyskani_1thread_trial3/trace.txt	D1_revpyskani_1thread_trial3	1458	7c/df2ae2	32240318	pyskani (1458)	COMPLETED	0	2024-12-04 15:04:58.217	8.6s	721ms	59.9%	36.1 MB	79.8 MB	14.4 MB	229 B	0.721	36.1
revpyskani_1thread/D1_revpyskani_1thread_trial3/trace.txt	D1_revpyskani_1thread_trial3	1462	7e/a04e75	32240319	pyskani (1462)	COMPLETED	0	2024-12-04 15:04:58.239	8.6s	688ms	58.3%	35.9 MB	79.8 MB	13.9 MB	229 B	0.688	35.9
revpyskani_1thread/D1_revpyskani_1thread_trial3/trace.txt	D1_revpyskani_1thread_trial3	1480	6d/bd0729	32240320	pyskani (1480)	COMPLETED	0	2024-12-04 15:04:58.260	8.6s	587ms	51.4%	38.5 MB	81.7 MB	11.6 MB	229 B	0.587	38.5
revpyskani_1thread/D1_revpyskani_1thread_trial3/trace.txt	D1_revpyskani_1thread_trial3	1460	74/16a779	32240321	pyskani (1460)	COMPLETED	0	2024-12-04 15:04:58.281	8.6s	627ms	54.5%	38.7 MB	81.7 MB	12.7 MB	229 B	0.627	38.7
revpyskani_1thread/D1_revpyskani_1thread_trial3/trace.txt	D1_revpyskani_1thread_trial3	1464	8c/0c4225	32240322	pyskani (1464)	COMPLETED	0	2024-12-04 15:04:58.410	8.5s	578ms	50.6%	36 MB	79.8 MB	11.3 MB	229 B	0.578	36.0
revpyskani_1thread/D1_revpyskani_1thread_trial3/trace.txt	D1_revpyskani_1thread_trial3	1466	c7/fa311e	32240323	pyskani (1466)	COMPLETED	0	2024-12-04 15:04:58.498	8.4s	585ms	51.6%	36.3 MB	80.1 MB	12.1 MB	229 B	0.585	36.3
revpyskani_1thread/D1_revpyskani_1thread_trial3/trace.txt	D1_revpyskani_1thread_trial3	1467	85/1a6958	32240324	pyskani (1467)	COMPLETED	0	2024-12-04 15:04:58.602	8.3s	539ms	47.0%	35.8 MB	79.8 MB	10 MB	229 B	0.539	35.8
revpyskani_1thread/D1_revpyskani_1thread_trial3/trace.txt	D1_revpyskani_1thread_trial3	1468	2a/61c0fc	32240325	pyskani (1468)	COMPLETED	0	2024-12-04 15:04:58.878	8s	636ms	55.4%	35.4 MB	79.6 MB	12.7 MB	229 B	0.636	35.4
revpyskani_1thread/D1_revpyskani_1thread_trial3/trace.txt	D1_revpyskani_1thread_trial3	1485	53/d545b2	32240326	pyskani (1485)	COMPLETED	0	2024-12-04 15:04:59.133	7.8s	790ms	64.7%	38.5 MB	81.7 MB	15.6 MB	229 B	0.79	38.5
revpyskani_1thread/D1_revpyskani_1thread_trial3/trace.txt	D1_revpyskani_1thread_trial3	1469	e6/e26e4d	32240327	pyskani (1469)	COMPLETED	0	2024-12-04 15:04:59.258	7.6s	548ms	47.9%	36.3 MB	80.1 MB	10.1 MB	229 B	0.548	36.3
revpyskani_1thread/D1_revpyskani_1thread_trial3/trace.txt	D1_revpyskani_1thread_trial3	1465	c5/3596ca	32240328	pyskani (1465)	COMPLETED	0	2024-12-04 15:04:59.284	12.3s	618ms	55.3%	39.1 MB	81.7 MB	12.6 MB	229 B	0.618	39.1
revpyskani_1thread/D1_revpyskani_1thread_trial3/trace.txt	D1_revpyskani_1thread_trial3	1471	be/21be39	32240329	pyskani (1471)	COMPLETED	0	2024-12-04 15:04:59.335	12.3s	804ms	63.7%	36 MB	79.8 MB	15.7 MB	229 B	0.804	36.0
revpyskani_1thread/D1_revpyskani_1thread_trial3/trace.txt	D1_revpyskani_1thread_trial3	1472	ea/aeaff3	32240330	pyskani (1472)	COMPLETED	0	2024-12-04 15:04:59.357	12.3s	565ms	50.1%	38.3 MB	81.5 MB	11.3 MB	229 B	0.565	38.3
revpyskani_1thread/D1_revpyskani_1thread_trial3/trace.txt	D1_revpyskani_1thread_trial3	1475	ef/e6391e	32240331	pyskani (1475)	COMPLETED	0	2024-12-04 15:04:59.379	12.3s	662ms	56.2%	36 MB	79.8 MB	13.4 MB	229 B	0.662	36.0
revpyskani_1thread/D1_revpyskani_1thread_trial3/trace.txt	D1_revpyskani_1thread_trial3	1474	69/358239	32240332	pyskani (1474)	COMPLETED	0	2024-12-04 15:04:59.457	12.2s	692ms	58.2%	35.4 MB	79.8 MB	14 MB	229 B	0.692	35.4
revpyskani_1thread/D1_revpyskani_1thread_trial3/trace.txt	D1_revpyskani_1thread_trial3	1478	2f/839bcc	32240333	pyskani (1478)	COMPLETED	0	2024-12-04 15:04:59.583	12.1s	1.1s	73.1%	35.7 MB	79.8 MB	18.9 MB	229 B	1.1	35.7
revpyskani_1thread/D1_revpyskani_1thread_trial3/trace.txt	D1_revpyskani_1thread_trial3	1479	da/5b1917	32240334	pyskani (1479)	COMPLETED	0	2024-12-04 15:04:59.696	12s	681ms	57.3%	35.7 MB	79.8 MB	13.6 MB	229 B	0.681	35.7
revpyskani_1thread/D1_revpyskani_1thread_trial3/trace.txt	D1_revpyskani_1thread_trial3	1473	ce/436d79	32240335	pyskani (1473)	COMPLETED	0	2024-12-04 15:04:59.777	11.9s	673ms	56.7%	36.1 MB	80.1 MB	13.6 MB	229 B	0.673	36.1
revpyskani_1thread/D1_revpyskani_1thread_trial3/trace.txt	D1_revpyskani_1thread_trial3	1477	f9/135a1a	32240336	pyskani (1477)	COMPLETED	0	2024-12-04 15:04:59.810	11.9s	569ms	51.1%	38.8 MB	81.7 MB	11.6 MB	229 B	0.569	38.8
revpyskani_1thread/D1_revpyskani_1thread_trial3/trace.txt	D1_revpyskani_1thread_trial3	1482	58/576c46	32240337	pyskani (1482)	COMPLETED	0	2024-12-04 15:04:59.878	11.8s	531ms	45.8%	35.3 MB	79.6 MB	10 MB	229 B	0.531	35.3
revpyskani_1thread/D1_revpyskani_1thread_trial3/trace.txt	D1_revpyskani_1thread_trial3	1481	f3/a3f85a	32240338	pyskani (1481)	COMPLETED	0	2024-12-04 15:05:00.123	11.6s	638ms	56.6%	36 MB	79.8 MB	13.2 MB	229 B	0.638	36.0
revpyskani_1thread/D1_revpyskani_1thread_trial3/trace.txt	D1_revpyskani_1thread_trial3	1476	9c/2a70b6	32240339	pyskani (1476)	COMPLETED	0	2024-12-04 15:05:00.503	11.2s	591ms	52.7%	35.9 MB	79.8 MB	12.2 MB	229 B	0.591	35.9
revpyskani_1thread/D1_revpyskani_1thread_trial3/trace.txt	D1_revpyskani_1thread_trial3	1484	4d/67846e	32240340	pyskani (1484)	COMPLETED	0	2024-12-04 15:05:00.689	11s	647ms	52.5%	36.4 MB	80.1 MB	12.7 MB	229 B	0.647	36.4
revpyskani_1thread/D1_revpyskani_1thread_trial3/trace.txt	D1_revpyskani_1thread_trial3	1503	e8/982c59	32240341	pyskani (1503)	COMPLETED	0	2024-12-04 15:05:01.178	10.5s	776ms	61.9%	35.3 MB	79.6 MB	15.1 MB	229 B	0.776	35.3
revpyskani_1thread/D1_revpyskani_1thread_trial3/trace.txt	D1_revpyskani_1thread_trial3	1504	5d/a2f15d	32240342	pyskani (1504)	COMPLETED	0	2024-12-04 15:05:01.426	10.3s	564ms	47.7%	38.5 MB	81.7 MB	10.4 MB	229 B	0.564	38.5
revpyskani_1thread/D1_revpyskani_1thread_trial3/trace.txt	D1_revpyskani_1thread_trial3	1505	a3/6940f4	32240343	pyskani (1505)	COMPLETED	0	2024-12-04 15:05:01.506	10.2s	532ms	45.4%	38.7 MB	81.7 MB	9.8 MB	229 B	0.532	38.7
revpyskani_1thread/D1_revpyskani_1thread_trial3/trace.txt	D1_revpyskani_1thread_trial3	1507	8a/d5a6f0	32240344	pyskani (1507)	COMPLETED	0	2024-12-04 15:05:01.719	10s	583ms	51.8%	39 MB	81.7 MB	11.5 MB	229 B	0.583	39.0
revpyskani_1thread/D1_revpyskani_1thread_trial3/trace.txt	D1_revpyskani_1thread_trial3	1511	f3/d0fb70	32240345	pyskani (1511)	COMPLETED	0	2024-12-04 15:05:01.989	9.7s	683ms	56.2%	36 MB	79.8 MB	13.6 MB	229 B	0.683	36.0
revpyskani_1thread/D1_revpyskani_1thread_trial3/trace.txt	D1_revpyskani_1thread_trial3	1483	5a/817d9c	32240346	pyskani (1483)	COMPLETED	0	2024-12-04 15:05:02.209	9.5s	620ms	48.6%	36.8 MB	80.2 MB	11.5 MB	229 B	0.62	36.8
revpyskani_1thread/D1_revpyskani_1thread_trial3/trace.txt	D1_revpyskani_1thread_trial3	1486	07/c3138c	32240347	pyskani (1486)	COMPLETED	0	2024-12-04 15:05:02.509	9.2s	706ms	57.2%	34.8 MB	78.4 MB	13.5 MB	229 B	0.706	34.8
revpyskani_1thread/D1_revpyskani_1thread_trial3/trace.txt	D1_revpyskani_1thread_trial3	1489	31/d199df	32240348	pyskani (1489)	COMPLETED	0	2024-12-04 15:05:02.609	9.1s	596ms	50.6%	34.8 MB	79.4 MB	10.8 MB	229 B	0.596	34.8
revpyskani_1thread/D1_revpyskani_1thread_trial3/trace.txt	D1_revpyskani_1thread_trial3	1490	04/edd7a4	32240350	pyskani (1490)	COMPLETED	0	2024-12-04 15:05:03.373	8.4s	945ms	67.7%	35.4 MB	79.6 MB	17 MB	229 B	0.945	35.4
revpyskani_1thread/D1_revpyskani_1thread_trial3/trace.txt	D1_revpyskani_1thread_trial3	1492	86/c54196	32240351	pyskani (1492)	COMPLETED	0	2024-12-04 15:05:03.711	8.1s	727ms	59.1%	35.6 MB	79.8 MB	13.9 MB	229 B	0.727	35.6
revpyskani_1thread/D1_revpyskani_1thread_trial3/trace.txt	D1_revpyskani_1thread_trial3	1493	41/a06bf6	32240352	pyskani (1493)	COMPLETED	0	2024-12-04 15:05:04.026	7.8s	675ms	54.7%	37.9 MB	80.2 MB	12.9 MB	229 B	0.675	37.9
revpyskani_1thread/D1_revpyskani_1thread_trial3/trace.txt	D1_revpyskani_1thread_trial3	1488	ae/63726f	32240349	pyskani (1488)	COMPLETED	0	2024-12-04 15:05:03.064	8.7s	608ms	49.9%	36.6 MB	80.2 MB	10.8 MB	229 B	0.608	36.6
revpyskani_1thread/D1_revpyskani_1thread_trial3/trace.txt	D1_revpyskani_1thread_trial3	1491	4e/c299fd	32240353	pyskani (1491)	COMPLETED	0	2024-12-04 15:05:04.197	7.6s	590ms	50.7%	35.3 MB	79.6 MB	10.9 MB	229 B	0.59	35.3
revpyskani_1thread/D1_revpyskani_1thread_trial3/trace.txt	D1_revpyskani_1thread_trial3	1494	5e/aae0de	32240355	pyskani (1494)	COMPLETED	0	2024-12-04 15:05:04.423	7.4s	605ms	49.8%	36.2 MB	80.1 MB	11.2 MB	229 B	0.605	36.2
revpyskani_1thread/D1_revpyskani_1thread_trial3/trace.txt	D1_revpyskani_1thread_trial3	1495	a0/1d1974	32240354	pyskani (1495)	COMPLETED	0	2024-12-04 15:05:04.294	7.5s	733ms	58.6%	34.9 MB	79.5 MB	13.8 MB	229 B	0.733	34.9
revpyskani_1thread/D1_revpyskani_1thread_trial3/trace.txt	D1_revpyskani_1thread_trial3	1497	df/356d45	32240356	pyskani (1497)	COMPLETED	0	2024-12-04 15:05:04.539	7.3s	582ms	48.5%	34.5 MB	78.3 MB	10 MB	229 B	0.582	34.5
revpyskani_1thread/D1_revpyskani_1thread_trial3/trace.txt	D1_revpyskani_1thread_trial3	1487	4e/8fb1da	32240357	pyskani (1487)	COMPLETED	0	2024-12-04 15:05:04.637	7.2s	876ms	64.9%	34.5 MB	78.2 MB	16 MB	229 B	0.876	34.5
revpyskani_1thread/D1_revpyskani_1thread_trial3/trace.txt	D1_revpyskani_1thread_trial3	1496	fe/4b39b0	32240358	pyskani (1496)	COMPLETED	0	2024-12-04 15:05:04.751	11.9s	581ms	46.7%	34.9 MB	78.4 MB	10 MB	229 B	0.581	34.9
revpyskani_1thread/D1_revpyskani_1thread_trial3/trace.txt	D1_revpyskani_1thread_trial3	1500	3a/e93758	32240359	pyskani (1500)	COMPLETED	0	2024-12-04 15:05:04.854	11.8s	670ms	55.3%	36 MB	79.8 MB	12.9 MB	229 B	0.67	36.0
revpyskani_1thread/D1_revpyskani_1thread_trial3/trace.txt	D1_revpyskani_1thread_trial3	1501	b6/331f7f	32240360	pyskani (1501)	COMPLETED	0	2024-12-04 15:05:04.981	11.7s	681ms	55.8%	37.5 MB	80.2 MB	13.2 MB	229 B	0.681	37.5
revpyskani_1thread/D1_revpyskani_1thread_trial3/trace.txt	D1_revpyskani_1thread_trial3	1499	dc/2165ff	32240361	pyskani (1499)	COMPLETED	0	2024-12-04 15:05:05.078	11.6s	565ms	49.7%	38.5 MB	81.7 MB	11 MB	229 B	0.565	38.5
revpyskani_1thread/D1_revpyskani_1thread_trial3/trace.txt	D1_revpyskani_1thread_trial3	1502	63/2995d6	32240362	pyskani (1502)	COMPLETED	0	2024-12-04 15:05:05.349	11.3s	558ms	50.4%	38.2 MB	81.2 MB	11.6 MB	229 B	0.558	38.2
revpyskani_1thread/D1_revpyskani_1thread_trial3/trace.txt	D1_revpyskani_1thread_trial3	1498	4c/7bc398	32240363	pyskani (1498)	COMPLETED	0	2024-12-04 15:05:05.542	11.1s	603ms	53.0%	39.1 MB	81.7 MB	12.4 MB	229 B	0.603	39.1
revpyskani_1thread/D1_revpyskani_1thread_trial3/trace.txt	D1_revpyskani_1thread_trial3	1524	5b/2e7aa6	32240364	pyskani (1524)	COMPLETED	0	2024-12-04 15:05:05.677	11s	569ms	49.4%	37.5 MB	80.2 MB	11.4 MB	229 B	0.569	37.5
revpyskani_1thread/D1_revpyskani_1thread_trial3/trace.txt	D1_revpyskani_1thread_trial3	1526	88/cbf481	32240365	pyskani (1526)	COMPLETED	0	2024-12-04 15:05:05.808	10.9s	581ms	51.7%	35.6 MB	79.8 MB	11.9 MB	229 B	0.581	35.6
revpyskani_1thread/D1_revpyskani_1thread_trial3/trace.txt	D1_revpyskani_1thread_trial3	1529	3b/31c079	32240366	pyskani (1529)	COMPLETED	0	2024-12-04 15:05:05.903	10.8s	630ms	52.5%	35.4 MB	79.8 MB	12.8 MB	229 B	0.63	35.4
revpyskani_1thread/D1_revpyskani_1thread_trial3/trace.txt	D1_revpyskani_1thread_trial3	1506	5c/7c553c	32240367	pyskani (1506)	COMPLETED	0	2024-12-04 15:05:06.027	10.6s	546ms	47.9%	38.5 MB	81.7 MB	10.5 MB	229 B	0.546	38.5
revpyskani_1thread/D1_revpyskani_1thread_trial3/trace.txt	D1_revpyskani_1thread_trial3	1509	02/0b85ca	32240368	pyskani (1509)	COMPLETED	0	2024-12-04 15:05:06.259	10.4s	531ms	47.5%	39.3 MB	81.7 MB	10 MB	229 B	0.531	39.3
revpyskani_1thread/D1_revpyskani_1thread_trial3/trace.txt	D1_revpyskani_1thread_trial3	1510	41/9c28ff	32240369	pyskani (1510)	COMPLETED	0	2024-12-04 15:05:06.379	10.3s	649ms	55.6%	39 MB	81.7 MB	13.1 MB	229 B	0.649	39.0
revpyskani_1thread/D1_revpyskani_1thread_trial3/trace.txt	D1_revpyskani_1thread_trial3	1534	1a/151014	32240370	pyskani (1534)	COMPLETED	0	2024-12-04 15:05:06.403	10.3s	543ms	46.6%	36.1 MB	79.8 MB	10.1 MB	229 B	0.543	36.1
revpyskani_1thread/D1_revpyskani_1thread_trial3/trace.txt	D1_revpyskani_1thread_trial3	1508	10/97a25c	32240371	pyskani (1508)	COMPLETED	0	2024-12-04 15:05:06.430	10.3s	627ms	52.8%	39.1 MB	81.7 MB	12.7 MB	229 B	0.627	39.1
revpyskani_1thread/D1_revpyskani_1thread_trial3/trace.txt	D1_revpyskani_1thread_trial3	1512	81/a330b4	32240372	pyskani (1512)	COMPLETED	0	2024-12-04 15:05:06.454	10.3s	553ms	45.5%	35.9 MB	79.8 MB	10.5 MB	229 B	0.553	35.9
revpyskani_1thread/D1_revpyskani_1thread_trial3/trace.txt	D1_revpyskani_1thread_trial3	1513	a6/8af170	32240373	pyskani (1513)	COMPLETED	0	2024-12-04 15:05:06.492	10.2s	552ms	47.3%	35 MB	79.4 MB	10.5 MB	229 B	0.552	35.0
revpyskani_1thread/D1_revpyskani_1thread_trial3/trace.txt	D1_revpyskani_1thread_trial3	1514	93/07908a	32240374	pyskani (1514)	COMPLETED	0	2024-12-04 15:05:06.619	10.1s	533ms	45.5%	36 MB	79.8 MB	9.4 MB	229 B	0.533	36.0
revpyskani_1thread/D1_revpyskani_1thread_trial3/trace.txt	D1_revpyskani_1thread_trial3	1515	c8/783d18	32240375	pyskani (1515)	COMPLETED	0	2024-12-04 15:05:06.778	9.9s	600ms	51.9%	38.9 MB	81.7 MB	11.8 MB	229 B	0.6	38.9
revpyskani_1thread/D1_revpyskani_1thread_trial3/trace.txt	D1_revpyskani_1thread_trial3	1516	0c/df8f6a	32240376	pyskani (1516)	COMPLETED	0	2024-12-04 15:05:06.876	9.9s	660ms	56.2%	38.3 MB	81.5 MB	13.2 MB	229 B	0.66	38.3
revpyskani_1thread/D1_revpyskani_1thread_trial3/trace.txt	D1_revpyskani_1thread_trial3	1517	5e/9d1b23	32240377	pyskani (1517)	COMPLETED	0	2024-12-04 15:05:07.052	9.7s	704ms	56.9%	39.2 MB	81.7 MB	14.2 MB	229 B	0.704	39.2
revpyskani_1thread/D1_revpyskani_1thread_trial3/trace.txt	D1_revpyskani_1thread_trial3	1518	a2/77920a	32240378	pyskani (1518)	COMPLETED	0	2024-12-04 15:05:07.197	9.5s	654ms	55.0%	34.8 MB	78.4 MB	13.4 MB	229 B	0.654	34.8
revpyskani_1thread/D1_revpyskani_1thread_trial3/trace.txt	D1_revpyskani_1thread_trial3	1520	9f/7df3d4	32240380	pyskani (1520)	COMPLETED	0	2024-12-04 15:05:07.479	9.3s	865ms	65.6%	35.9 MB	79.8 MB	16.4 MB	229 B	0.865	35.9
revpyskani_1thread/D1_revpyskani_1thread_trial3/trace.txt	D1_revpyskani_1thread_trial3	1519	14/81dab8	32240379	pyskani (1519)	COMPLETED	0	2024-12-04 15:05:07.327	9.4s	531ms	47.3%	35.6 MB	79.8 MB	9.3 MB	229 B	0.531	35.6
revpyskani_1thread/D1_revpyskani_1thread_trial3/trace.txt	D1_revpyskani_1thread_trial3	1521	77/aa6be0	32240381	pyskani (1521)	COMPLETED	0	2024-12-04 15:05:07.716	9s	572ms	49.1%	37.5 MB	80.2 MB	11.1 MB	229 B	0.572	37.5
revpyskani_1thread/D1_revpyskani_1thread_trial3/trace.txt	D1_revpyskani_1thread_trial3	1522	a7/2c294e	32240382	pyskani (1522)	COMPLETED	0	2024-12-04 15:05:07.815	9s	727ms	60.4%	36.1 MB	80.1 MB	14.5 MB	229 B	0.727	36.1
revpyskani_1thread/D1_revpyskani_1thread_trial3/trace.txt	D1_revpyskani_1thread_trial3	1525	31/153a69	32240383	pyskani (1525)	COMPLETED	0	2024-12-04 15:05:07.985	8.8s	549ms	49.5%	37.9 MB	80.2 MB	10.5 MB	229 B	0.549	37.9
revpyskani_1thread/D1_revpyskani_1thread_trial3/trace.txt	D1_revpyskani_1thread_trial3	1523	4b/7b51e5	32240384	pyskani (1523)	COMPLETED	0	2024-12-04 15:05:08.223	8.6s	527ms	45.4%	38.3 MB	81.5 MB	9.6 MB	229 B	0.527	38.3
revpyskani_1thread/D1_revpyskani_1thread_trial3/trace.txt	D1_revpyskani_1thread_trial3	1545	02/31a80b	32240385	pyskani (1545)	COMPLETED	0	2024-12-04 15:05:08.459	8.3s	553ms	49.2%	35.6 MB	79.8 MB	11 MB	229 B	0.553	35.6
revpyskani_1thread/D1_revpyskani_1thread_trial3/trace.txt	D1_revpyskani_1thread_trial3	1528	24/ae5736	32240386	pyskani (1528)	COMPLETED	0	2024-12-04 15:05:08.705	8.1s	739ms	59.5%	35.6 MB	79.8 MB	14.9 MB	229 B	0.739	35.6
revpyskani_1thread/D1_revpyskani_1thread_trial3/trace.txt	D1_revpyskani_1thread_trial3	1527	bb/29414e	32240387	pyskani (1527)	COMPLETED	0	2024-12-04 15:05:08.832	8s	532ms	47.2%	36.1 MB	79.8 MB	10.6 MB	229 B	0.532	36.1
revpyskani_1thread/D1_revpyskani_1thread_trial3/trace.txt	D1_revpyskani_1thread_trial3	1530	37/7f0a4d	32240388	pyskani (1530)	COMPLETED	0	2024-12-04 15:05:08.976	7.8s	499ms	48.0%	38.2 MB	81.2 MB	10 MB	230 B	0.499	38.2
revpyskani_1thread/D1_revpyskani_1thread_trial3/trace.txt	D1_revpyskani_1thread_trial3	1532	68/ca1c6f	32240389	pyskani (1532)	COMPLETED	0	2024-12-04 15:05:09.291	12.3s	526ms	47.8%	35.9 MB	79.8 MB	9.8 MB	230 B	0.526	35.9
revpyskani_1thread/D1_revpyskani_1thread_trial3/trace.txt	D1_revpyskani_1thread_trial3	1531	ab/c5d55d	32240390	pyskani (1531)	COMPLETED	0	2024-12-04 15:05:09.682	12s	601ms	53.3%	38.6 MB	81.7 MB	12.3 MB	230 B	0.601	38.6
revpyskani_1thread/D1_revpyskani_1thread_trial3/trace.txt	D1_revpyskani_1thread_trial3	1533	c8/7dbf5e	32240391	pyskani (1533)	COMPLETED	0	2024-12-04 15:05:09.916	11.7s	582ms	51.7%	36.5 MB	80.1 MB	11.8 MB	230 B	0.582	36.5
revpyskani_1thread/D1_revpyskani_1thread_trial3/trace.txt	D1_revpyskani_1thread_trial3	1535	0e/cd10fa	32240392	pyskani (1535)	COMPLETED	0	2024-12-04 15:05:10.160	11.5s	590ms	52.7%	39.2 MB	81.7 MB	12.2 MB	230 B	0.59	39.2
revpyskani_1thread/D1_revpyskani_1thread_trial3/trace.txt	D1_revpyskani_1thread_trial3	1537	58/a257f8	32240393	pyskani (1537)	COMPLETED	0	2024-12-04 15:05:10.266	11.4s	602ms	53.3%	39.1 MB	81.7 MB	12.3 MB	230 B	0.602	39.1
revpyskani_1thread/D1_revpyskani_1thread_trial3/trace.txt	D1_revpyskani_1thread_trial3	1536	c4/5d0841	32240394	pyskani (1536)	COMPLETED	0	2024-12-04 15:05:10.491	11.2s	537ms	47.0%	38.1 MB	81.2 MB	10.1 MB	230 B	0.537	38.1
revpyskani_1thread/D1_revpyskani_1thread_trial3/trace.txt	D1_revpyskani_1thread_trial3	1538	0d/d0edde	32240395	pyskani (1538)	COMPLETED	0	2024-12-04 15:05:10.732	10.9s	547ms	46.3%	36.8 MB	80.1 MB	10.6 MB	230 B	0.547	36.8
revpyskani_1thread/D1_revpyskani_1thread_trial3/trace.txt	D1_revpyskani_1thread_trial3	1539	ca/a82ac5	32240396	pyskani (1539)	COMPLETED	0	2024-12-04 15:05:10.864	10.8s	603ms	48.1%	34.6 MB	78.2 MB	10.5 MB	230 B	0.603	34.6
revpyskani_1thread/D1_revpyskani_1thread_trial3/trace.txt	D1_revpyskani_1thread_trial3	1540	30/ee333d	32240397	pyskani (1540)	COMPLETED	0	2024-12-04 15:05:10.886	10.8s	730ms	56.2%	38 MB	80.2 MB	13.6 MB	230 B	0.73	38.0
revpyskani_1thread/D1_revpyskani_1thread_trial3/trace.txt	D1_revpyskani_1thread_trial3	1541	1e/88b24b	32240398	pyskani (1541)	COMPLETED	0	2024-12-04 15:05:10.946	10.7s	584ms	48.0%	34 MB	78.1 MB	9.8 MB	230 B	0.584	34.0
revpyskani_1thread/D1_revpyskani_1thread_trial3/trace.txt	D1_revpyskani_1thread_trial3	1542	5b/fb1c33	32240399	pyskani (1542)	COMPLETED	0	2024-12-04 15:05:10.969	10.7s	762ms	57.5%	36.8 MB	80.2 MB	14 MB	230 B	0.762	36.8
revpyskani_1thread/D1_revpyskani_1thread_trial3/trace.txt	D1_revpyskani_1thread_trial3	1543	5d/6e03b0	32240400	pyskani (1543)	COMPLETED	0	2024-12-04 15:05:10.989	10.7s	624ms	48.2%	36 MB	79.8 MB	10.9 MB	230 B	0.624	36.0
revpyskani_1thread/D1_revpyskani_1thread_trial3/trace.txt	D1_revpyskani_1thread_trial3	1544	58/fe15a4	32240401	pyskani (1544)	COMPLETED	0	2024-12-04 15:05:11.046	10.7s	728ms	56.2%	33.7 MB	78.1 MB	13 MB	230 B	0.728	33.7
revpyskani_1thread/D1_revpyskani_1thread_trial3/trace.txt	D1_revpyskani_1thread_trial3	1546	00/8ddadf	32240402	pyskani (1546)	COMPLETED	0	2024-12-04 15:05:11.067	10.6s	655ms	50.4%	38.3 MB	81.2 MB	12.1 MB	230 B	0.655	38.3
revpyskani_1thread/D1_revpyskani_1thread_trial3/trace.txt	D1_revpyskani_1thread_trial3	1561	08/ed5139	32240403	pyskani (1561)	COMPLETED	0	2024-12-04 15:05:11.088	10.6s	712ms	56.1%	36 MB	79.8 MB	13 MB	230 B	0.712	36.0
revpyskani_1thread/D1_revpyskani_1thread_trial3/trace.txt	D1_revpyskani_1thread_trial3	1548	d5/68fb42	32240404	pyskani (1548)	COMPLETED	0	2024-12-04 15:05:11.110	10.6s	693ms	54.5%	34 MB	78.1 MB	12.8 MB	230 B	0.693	34.0
revpyskani_1thread/D1_revpyskani_1thread_trial3/trace.txt	D1_revpyskani_1thread_trial3	1547	d9/2aa695	32240405	pyskani (1547)	COMPLETED	0	2024-12-04 15:05:11.192	10.5s	622ms	48.2%	36.2 MB	80.1 MB	11.1 MB	230 B	0.622	36.2
revpyskani_1thread/D1_revpyskani_1thread_trial3/trace.txt	D1_revpyskani_1thread_trial3	1550	a5/0d0770	32240407	pyskani (1550)	COMPLETED	0	2024-12-04 15:05:11.437	10.3s	990ms	68.5%	33.8 MB	78.1 MB	17 MB	230 B	0.99	33.8
revpyskani_1thread/D1_revpyskani_1thread_trial3/trace.txt	D1_revpyskani_1thread_trial3	1552	27/a05200	32240409	pyskani (1552)	COMPLETED	0	2024-12-04 15:05:11.577	10.2s	661ms	51.5%	33.8 MB	78.1 MB	12.5 MB	229 B	0.661	33.8
revpyskani_1thread/D1_revpyskani_1thread_trial3/trace.txt	D1_revpyskani_1thread_trial3	1558	bc/1cb177	32240413	pyskani (1558)	COMPLETED	0	2024-12-04 15:05:11.792	10s	614ms	53.8%	35.8 MB	79.8 MB	12.6 MB	229 B	0.614	35.8
revpyskani_1thread/D1_revpyskani_1thread_trial3/trace.txt	D1_revpyskani_1thread_trial3	1560	63/f23b43	32240415	pyskani (1560)	COMPLETED	0	2024-12-04 15:05:11.834	10s	613ms	52.2%	35.5 MB	79.8 MB	12.3 MB	229 B	0.613	35.5
revpyskani_1thread/D1_revpyskani_1thread_trial3/trace.txt	D1_revpyskani_1thread_trial3	1562	00/7f9438	32240418	pyskani (1562)	COMPLETED	0	2024-12-04 15:05:11.927	9.9s	593ms	50.0%	35.8 MB	79.8 MB	11.8 MB	229 B	0.593	35.8
revpyskani_1thread/D1_revpyskani_1thread_trial3/trace.txt	D1_revpyskani_1thread_trial3	1563	38/da74d2	32240419	pyskani (1563)	COMPLETED	0	2024-12-04 15:05:11.949	9.9s	552ms	47.2%	35.6 MB	79.8 MB	10.5 MB	229 B	0.552	35.6
revpyskani_1thread/D1_revpyskani_1thread_trial3/trace.txt	D1_revpyskani_1thread_trial3	1566	9b/1ba033	32240420	pyskani (1566)	COMPLETED	0	2024-12-04 15:05:11.969	9.9s	697ms	59.0%	36.5 MB	80.1 MB	14.3 MB	229 B	0.697	36.5
revpyskani_1thread/D1_revpyskani_1thread_trial3/trace.txt	D1_revpyskani_1thread_trial3	1567	45/38d588	32240421	pyskani (1567)	COMPLETED	0	2024-12-04 15:05:11.999	9.8s	563ms	50.1%	36 MB	79.8 MB	11.3 MB	229 B	0.563	36.0
revpyskani_1thread/D1_revpyskani_1thread_trial3/trace.txt	D1_revpyskani_1thread_trial3	1565	a9/873b33	32240422	pyskani (1565)	COMPLETED	0	2024-12-04 15:05:12.087	9.7s	540ms	48.6%	36.1 MB	79.8 MB	10.5 MB	229 B	0.54	36.1
revpyskani_1thread/D1_revpyskani_1thread_trial3/trace.txt	D1_revpyskani_1thread_trial3	1564	8e/dd6a9c	32240423	pyskani (1564)	COMPLETED	0	2024-12-04 15:05:12.347	9.5s	586ms	53.2%	36.6 MB	80.1 MB	12 MB	229 B	0.586	36.6
revpyskani_1thread/D1_revpyskani_1thread_trial3/trace.txt	D1_revpyskani_1thread_trial3	1568	02/557c53	32240424	pyskani (1568)	COMPLETED	0	2024-12-04 15:05:12.570	9.3s	677ms	59.1%	36.3 MB	80.1 MB	14 MB	229 B	0.677	36.3
revpyskani_1thread/D1_revpyskani_1thread_trial3/trace.txt	D1_revpyskani_1thread_trial3	1575	af/cc9344	32240431	pyskani (1575)	COMPLETED	0	2024-12-04 15:05:13.716	8.2s	580ms	48.6%	38.2 MB	81.2 MB	11.5 MB	229 B	0.58	38.2
revpyskani_1thread/D1_revpyskani_1thread_trial3/trace.txt	D1_revpyskani_1thread_trial3	1569	7e/44782d	32240425	pyskani (1569)	COMPLETED	0	2024-12-04 15:05:12.735	9.1s	751ms	61.4%	36.8 MB	80.2 MB	14.7 MB	229 B	0.751	36.8
revpyskani_1thread/D1_revpyskani_1thread_trial3/trace.txt	D1_revpyskani_1thread_trial3	1571	5e/d3ccd5	32240427	pyskani (1571)	COMPLETED	0	2024-12-04 15:05:13.228	8.6s	547ms	49.7%	37.5 MB	80.2 MB	10.3 MB	229 B	0.547	37.5
revpyskani_1thread/D1_revpyskani_1thread_trial3/trace.txt	D1_revpyskani_1thread_trial3	1574	53/a3f91e	32240430	pyskani (1574)	COMPLETED	0	2024-12-04 15:05:13.478	8.4s	595ms	52.4%	35 MB	79.4 MB	12 MB	229 B	0.595	35.0
revpyskani_1thread/D1_revpyskani_1thread_trial3/trace.txt	D1_revpyskani_1thread_trial3	1572	34/f9ee54	32240428	pyskani (1572)	COMPLETED	0	2024-12-04 15:05:13.346	8.5s	573ms	47.5%	34.7 MB	78.4 MB	11 MB	229 B	0.573	34.7
revpyskani_1thread/D1_revpyskani_1thread_trial3/trace.txt	D1_revpyskani_1thread_trial3	1573	32/fa50b8	32240429	pyskani (1573)	COMPLETED	0	2024-12-04 15:05:13.426	8.5s	539ms	46.4%	38 MB	81.2 MB	10.2 MB	229 B	0.539	38.0
revpyskani_1thread/D1_revpyskani_1thread_trial3/trace.txt	D1_revpyskani_1thread_trial3	1570	1c/e73ac4	32240426	pyskani (1570)	COMPLETED	0	2024-12-04 15:05:12.938	8.9s	645ms	56.0%	35.6 MB	79.8 MB	13 MB	229 B	0.645	35.6
revpyskani_1thread/D1_revpyskani_1thread_trial3/trace.txt	D1_revpyskani_1thread_trial3	1578	3c/56e4ce	32240433	pyskani (1578)	COMPLETED	0	2024-12-04 15:05:13.958	8s	564ms	50.0%	35.8 MB	79.8 MB	11 MB	229 B	0.564	35.8
revpyskani_1thread/D1_revpyskani_1thread_trial3/trace.txt	D1_revpyskani_1thread_trial3	1579	b5/0d8351	32240434	pyskani (1579)	COMPLETED	0	2024-12-04 15:05:14.172	7.8s	542ms	46.2%	38.5 MB	81.7 MB	10.1 MB	229 B	0.542	38.5
revpyskani_1thread/D1_revpyskani_1thread_trial3/trace.txt	D1_revpyskani_1thread_trial3	1549	41/56c5e7	32240406	pyskani (1549)	COMPLETED	0	2024-12-04 15:05:11.328	15.3s	754ms	58.4%	34.9 MB	78.4 MB	14 MB	230 B	0.754	34.9
revpyskani_1thread/D1_revpyskani_1thread_trial3/trace.txt	D1_revpyskani_1thread_trial3	1551	ed/9c0b28	32240408	pyskani (1551)	COMPLETED	0	2024-12-04 15:05:11.482	15.2s	592ms	47.5%	35.7 MB	79.8 MB	10.8 MB	230 B	0.592	35.7
revpyskani_1thread/D1_revpyskani_1thread_trial3/trace.txt	D1_revpyskani_1thread_trial3	1553	5f/cb2e9d	32240410	pyskani (1553)	COMPLETED	0	2024-12-04 15:05:11.627	15s	857ms	62.8%	37.6 MB	80.2 MB	15.7 MB	229 B	0.857	37.6
revpyskani_1thread/D1_revpyskani_1thread_trial3/trace.txt	D1_revpyskani_1thread_trial3	1554	3c/66f5ac	32240411	pyskani (1554)	COMPLETED	0	2024-12-04 15:05:11.725	14.9s	705ms	56.6%	34.5 MB	78.3 MB	13.5 MB	229 B	0.705	34.5
revpyskani_1thread/D1_revpyskani_1thread_trial3/trace.txt	D1_revpyskani_1thread_trial3	1555	98/55e88d	32240412	pyskani (1555)	COMPLETED	0	2024-12-04 15:05:11.753	14.9s	778ms	58.8%	37.6 MB	80.2 MB	14.7 MB	229 B	0.778	37.6
revpyskani_1thread/D1_revpyskani_1thread_trial3/trace.txt	D1_revpyskani_1thread_trial3	1556	9e/467e99	32240414	pyskani (1556)	COMPLETED	0	2024-12-04 15:05:11.814	14.8s	546ms	43.7%	39.1 MB	81.7 MB	9.7 MB	229 B	0.546	39.1
revpyskani_1thread/D1_revpyskani_1thread_trial3/trace.txt	D1_revpyskani_1thread_trial3	1557	61/b84d0c	32240417	pyskani (1557)	COMPLETED	0	2024-12-04 15:05:11.894	14.8s	681ms	55.7%	39.2 MB	81.7 MB	13.6 MB	229 B	0.681	39.2
revpyskani_1thread/D1_revpyskani_1thread_trial3/trace.txt	D1_revpyskani_1thread_trial3	1559	d5/5e3532	32240416	pyskani (1559)	COMPLETED	0	2024-12-04 15:05:11.873	14.8s	706ms	57.7%	38.5 MB	81.5 MB	13.9 MB	419 B	0.706	38.5
revpyskani_1thread/D1_revpyskani_1thread_trial3/trace.txt	D1_revpyskani_1thread_trial3	1576	b9/ed2050	32240432	pyskani (1576)	COMPLETED	0	2024-12-04 15:05:13.892	12.8s	568ms	47.9%	35.8 MB	79.8 MB	11 MB	229 B	0.568	35.8
revpyskani_1thread/D1_revpyskani_1thread_trial3/trace.txt	D1_revpyskani_1thread_trial3	1580	0a/0ec4b8	32240435	pyskani (1580)	COMPLETED	0	2024-12-04 15:05:14.578	12.1s	685ms	57.0%	35.4 MB	79.8 MB	13.6 MB	229 B	0.685	35.4
revpyskani_1thread/D1_revpyskani_1thread_trial3/trace.txt	D1_revpyskani_1thread_trial3	1581	13/509c58	32240437	pyskani (1581)	COMPLETED	0	2024-12-04 15:05:15.051	11.6s	598ms	52.1%	36.1 MB	79.8 MB	12.5 MB	229 B	0.598	36.1
revpyskani_1thread/D1_revpyskani_1thread_trial3/trace.txt	D1_revpyskani_1thread_trial3	1582	2a/f201c4	32240438	pyskani (1582)	COMPLETED	0	2024-12-04 15:05:15.340	11.3s	542ms	46.1%	39.3 MB	81.7 MB	10.5 MB	229 B	0.542	39.3
revpyskani_1thread/D1_revpyskani_1thread_trial3/trace.txt	D1_revpyskani_1thread_trial3	1583	d9/d54c01	32240439	pyskani (1583)	COMPLETED	0	2024-12-04 15:05:15.688	11s	583ms	49.9%	38.6 MB	81.5 MB	11.9 MB	229 B	0.583	38.6
revpyskani_1thread/D1_revpyskani_1thread_trial3/trace.txt	D1_revpyskani_1thread_trial3	1585	17/d9810c	32240440	pyskani (1585)	COMPLETED	0	2024-12-04 15:05:15.921	10.8s	516ms	46.8%	39.2 MB	81.7 MB	9.9 MB	229 B	0.516	39.2
revpyskani_1thread/D1_revpyskani_1thread_trial3/trace.txt	D1_revpyskani_1thread_trial3	1584	92/670da7	32240441	pyskani (1584)	COMPLETED	0	2024-12-04 15:05:16.474	10.2s	678ms	57.6%	37.5 MB	80.2 MB	13.9 MB	229 B	0.678	37.5
revpyskani_1thread/D1_revpyskani_1thread_trial3/trace.txt	D1_revpyskani_1thread_trial3	1577	fc/ac8c89	32240436	pyskani (1577)	COMPLETED	0	2024-12-04 15:05:14.789	11.9s	616ms	52.1%	36.3 MB	79.8 MB	12.6 MB	229 B	0.616	36.3
revpyskani_1thread/D1_revpyskani_1thread_trial3/trace.txt	D1_revpyskani_1thread_trial3	1587	0a/b58428	32240442	pyskani (1587)	COMPLETED	0	2024-12-04 15:05:16.938	9.8s	612ms	49.5%	33.9 MB	78.1 MB	11.9 MB	229 B	0.612	33.9
revpyskani_1thread/D1_revpyskani_1thread_trial3/trace.txt	D1_revpyskani_1thread_trial3	1589	83/d067f1	32240443	pyskani (1589)	COMPLETED	0	2024-12-04 15:05:17.404	9.3s	590ms	51.1%	35.2 MB	79.8 MB	11.8 MB	229 B	0.59	35.2
revpyskani_1thread/D1_revpyskani_1thread_trial3/trace.txt	D1_revpyskani_1thread_trial3	1588	b5/a7dd2f	32240444	pyskani (1588)	COMPLETED	0	2024-12-04 15:05:17.958	8.8s	604ms	53.0%	36.1 MB	79.8 MB	12.4 MB	229 B	0.604	36.1
revpyskani_1thread/D1_revpyskani_1thread_trial3/trace.txt	D1_revpyskani_1thread_trial3	1590	9c/d1df6f	32240445	pyskani (1590)	COMPLETED	0	2024-12-04 15:05:18.149	8.6s	530ms	47.5%	36 MB	79.8 MB	10.2 MB	229 B	0.53	36.0
revpyskani_1thread/D1_revpyskani_1thread_trial3/trace.txt	D1_revpyskani_1thread_trial3	1591	f2/33989f	32240446	pyskani (1591)	COMPLETED	0	2024-12-04 15:05:18.446	8.3s	600ms	53.4%	35.7 MB	79.8 MB	12.1 MB	229 B	0.6	35.7
revpyskani_1thread/D1_revpyskani_1thread_trial3/trace.txt	D1_revpyskani_1thread_trial3	1592	15/26ca7e	32240447	pyskani (1592)	COMPLETED	0	2024-12-04 15:05:18.553	8.2s	658ms	54.6%	38 MB	81.2 MB	13.1 MB	229 B	0.658	38.0
revpyskani_1thread/D1_revpyskani_1thread_trial3/trace.txt	D1_revpyskani_1thread_trial3	1594	3b/80cbd7	32240449	pyskani (1594)	COMPLETED	0	2024-12-04 15:05:18.837	7.9s	743ms	53.8%	35.9 MB	79.8 MB	13.1 MB	229 B	0.743	35.9
revpyskani_1thread/D1_revpyskani_1thread_trial3/trace.txt	D1_revpyskani_1thread_trial3	1595	21/c372a3	32240448	pyskani (1595)	COMPLETED	0	2024-12-04 15:05:18.668	8.1s	581ms	50.2%	36.4 MB	80.1 MB	11.5 MB	229 B	0.581	36.4
revpyskani_1thread/D1_revpyskani_1thread_trial3/trace.txt	D1_revpyskani_1thread_trial3	1596	43/4a4ef2	32240450	pyskani (1596)	COMPLETED	0	2024-12-04 15:05:18.958	7.8s	743ms	56.8%	34.7 MB	78.4 MB	13.3 MB	229 B	0.743	34.7
revpyskani_1thread/D1_revpyskani_1thread_trial3/trace.txt	D1_revpyskani_1thread_trial3	1597	68/7ac567	32240451	pyskani (1597)	COMPLETED	0	2024-12-04 15:05:19.056	7.7s	939ms	66.9%	35.9 MB	79.8 MB	16.6 MB	229 B	0.939	35.9
revpyskani_1thread/D1_revpyskani_1thread_trial3/trace.txt	D1_revpyskani_1thread_trial3	1598	fd/f29dee	32240452	pyskani (1598)	COMPLETED	0	2024-12-04 15:05:19.208	7.6s	750ms	58.5%	33.3 MB	77.9 MB	13.9 MB	229 B	0.75	33.3
revpyskani_1thread/D1_revpyskani_1thread_trial3/trace.txt	D1_revpyskani_1thread_trial3	1600	0d/f2c747	32240453	pyskani (1600)	COMPLETED	0	2024-12-04 15:05:19.328	7.5s	663ms	55.6%	37.2 MB	80.2 MB	13 MB	229 B	0.663	37.2
revpyskani_1thread/D1_revpyskani_1thread_trial3/trace.txt	D1_revpyskani_1thread_trial3	1605	b4/873abe	32240458	pyskani (1605)	COMPLETED	0	2024-12-04 15:05:19.958	11.7s	653ms	49.3%	34.2 MB	78.2 MB	11.5 MB	229 B	0.653	34.2
revpyskani_1thread/D1_revpyskani_1thread_trial3/trace.txt	D1_revpyskani_1thread_trial3	1601	cb/b6f1e4	32240456	pyskani (1601)	COMPLETED	0	2024-12-04 15:05:19.894	11.8s	540ms	44.5%	36.6 MB	80.1 MB	9.6 MB	229 B	0.54	36.6
revpyskani_1thread/D1_revpyskani_1thread_trial3/trace.txt	D1_revpyskani_1thread_trial3	1602	43/02cacd	32240454	pyskani (1602)	COMPLETED	0	2024-12-04 15:05:19.551	12.1s	710ms	58.9%	36.1 MB	79.8 MB	14.2 MB	229 B	0.71	36.1
revpyskani_1thread/D1_revpyskani_1thread_trial3/trace.txt	D1_revpyskani_1thread_trial3	1608	b7/0b40ff	32240459	pyskani (1608)	COMPLETED	0	2024-12-04 15:05:19.983	11.7s	598ms	50.0%	38.7 MB	81.7 MB	10.9 MB	229 B	0.598	38.7
revpyskani_1thread/D1_revpyskani_1thread_trial3/trace.txt	D1_revpyskani_1thread_trial3	1599	6b/469a30	32240455	pyskani (1599)	COMPLETED	0	2024-12-04 15:05:19.761	11.9s	668ms	57.1%	35 MB	78.4 MB	13.2 MB	229 B	0.668	35.0
revpyskani_1thread/D1_revpyskani_1thread_trial3/trace.txt	D1_revpyskani_1thread_trial3	1603	24/e1b405	32240457	pyskani (1603)	COMPLETED	0	2024-12-04 15:05:19.936	11.7s	570ms	49.3%	37.7 MB	80.2 MB	10.7 MB	229 B	0.57	37.7
revpyskani_1thread/D1_revpyskani_1thread_trial3/trace.txt	D1_revpyskani_1thread_trial3	1607	18/950e14	32240460	pyskani (1607)	COMPLETED	0	2024-12-04 15:05:20.005	11.7s	579ms	50.0%	36.8 MB	80.1 MB	10 MB	229 B	0.579	36.8
revpyskani_1thread/D1_revpyskani_1thread_trial3/trace.txt	D1_revpyskani_1thread_trial3	1609	a0/bd9a41	32240461	pyskani (1609)	COMPLETED	0	2024-12-04 15:05:20.036	11.7s	735ms	58.4%	34.7 MB	78.4 MB	13.6 MB	229 B	0.735	34.7
revpyskani_1thread/D1_revpyskani_1thread_trial3/trace.txt	D1_revpyskani_1thread_trial3	1611	51/d7e393	32240462	pyskani (1611)	COMPLETED	0	2024-12-04 15:05:20.058	11.6s	643ms	52.9%	34.6 MB	78.4 MB	12.2 MB	229 B	0.643	34.6
revpyskani_1thread/D1_revpyskani_1thread_trial3/trace.txt	D1_revpyskani_1thread_trial3	1616	9b/02d6af	32240463	pyskani (1616)	COMPLETED	0	2024-12-04 15:05:20.079	11.6s	595ms	48.9%	33.8 MB	78.1 MB	9.6 MB	229 B	0.595	33.8
revpyskani_1thread/D1_revpyskani_1thread_trial3/trace.txt	D1_revpyskani_1thread_trial3	1615	fa/63722a	32240464	pyskani (1615)	COMPLETED	0	2024-12-04 15:05:20.121	11.6s	1.1s	68.9%	34.5 MB	78.3 MB	18.1 MB	229 B	1.1	34.5
revpyskani_1thread/D1_revpyskani_1thread_trial3/trace.txt	D1_revpyskani_1thread_trial3	1610	59/4e3766	32240465	pyskani (1610)	COMPLETED	0	2024-12-04 15:05:20.152	11.6s	564ms	50.0%	37.7 MB	80.2 MB	11.5 MB	229 B	0.564	37.7
revpyskani_1thread/D1_revpyskani_1thread_trial3/trace.txt	D1_revpyskani_1thread_trial3	1614	cc/44e7a9	32240466	pyskani (1614)	COMPLETED	0	2024-12-04 15:05:20.174	11.5s	630ms	54.2%	35.8 MB	79.8 MB	13.1 MB	229 B	0.63	35.8
revpyskani_1thread/D1_revpyskani_1thread_trial3/trace.txt	D1_revpyskani_1thread_trial3	1613	41/788db3	32240467	pyskani (1613)	COMPLETED	0	2024-12-04 15:05:20.196	11.5s	962ms	70.7%	37.9 MB	80.2 MB	18 MB	229 B	0.962	37.9
revpyskani_1thread/D1_revpyskani_1thread_trial3/trace.txt	D1_revpyskani_1thread_trial3	1612	f8/6f070b	32240468	pyskani (1612)	COMPLETED	0	2024-12-04 15:05:20.217	11.5s	569ms	49.4%	37.5 MB	80.2 MB	11.7 MB	229 B	0.569	37.5
revpyskani_1thread/D1_revpyskani_1thread_trial3/trace.txt	D1_revpyskani_1thread_trial3	1617	a2/e32863	32240470	pyskani (1617)	COMPLETED	0	2024-12-04 15:05:20.261	11.5s	668ms	57.0%	36.2 MB	80.1 MB	13.7 MB	229 B	0.668	36.2
revpyskani_1thread/D1_revpyskani_1thread_trial3/trace.txt	D1_revpyskani_1thread_trial3	1586	5e/045479	32240469	pyskani (1586)	COMPLETED	0	2024-12-04 15:05:20.239	11.5s	784ms	65.0%	36.7 MB	80.1 MB	15.7 MB	229 B	0.784	36.7
revpyskani_1thread/D1_revpyskani_1thread_trial3/trace.txt	D1_revpyskani_1thread_trial3	1618	eb/78c5bc	32240471	pyskani (1618)	COMPLETED	0	2024-12-04 15:05:20.282	11.5s	669ms	58.4%	35.7 MB	79.8 MB	13.5 MB	433 B	0.669	35.7
revpyskani_1thread/D1_revpyskani_1thread_trial3/trace.txt	D1_revpyskani_1thread_trial3	1606	bd/02b82f	32240472	pyskani (1606)	COMPLETED	0	2024-12-04 15:05:20.303	11.5s	600ms	52.0%	36 MB	79.8 MB	12.2 MB	229 B	0.6	36.0
revpyskani_1thread/D1_revpyskani_1thread_trial3/trace.txt	D1_revpyskani_1thread_trial3	1620	79/d33271	32240473	pyskani (1620)	COMPLETED	0	2024-12-04 15:05:20.325	11.5s	550ms	47.7%	37.7 MB	80.2 MB	10.9 MB	229 B	0.55	37.7
revpyskani_1thread/D1_revpyskani_1thread_trial3/trace.txt	D1_revpyskani_1thread_trial3	1621	16/6de969	32240474	pyskani (1621)	COMPLETED	0	2024-12-04 15:05:20.346	11.5s	660ms	57.7%	36.2 MB	80.1 MB	13.5 MB	229 B	0.66	36.2
revpyskani_1thread/D1_revpyskani_1thread_trial3/trace.txt	D1_revpyskani_1thread_trial3	1622	55/3d07f6	32240475	pyskani (1622)	COMPLETED	0	2024-12-04 15:05:20.370	11.4s	515ms	46.7%	38.1 MB	81.2 MB	9.7 MB	229 B	0.515	38.1
revpyskani_1thread/D1_revpyskani_1thread_trial3/trace.txt	D1_revpyskani_1thread_trial3	1619	2b/c43850	32240476	pyskani (1619)	COMPLETED	0	2024-12-04 15:05:20.393	11.4s	567ms	51.5%	35.5 MB	79.8 MB	11.6 MB	229 B	0.567	35.5
revpyskani_1thread/D1_revpyskani_1thread_trial3/trace.txt	D1_revpyskani_1thread_trial3	1623	df/c6a1ba	32240477	pyskani (1623)	COMPLETED	0	2024-12-04 15:05:20.533	11.3s	598ms	53.7%	36.8 MB	80.2 MB	12.7 MB	229 B	0.598	36.8
revpyskani_1thread/D1_revpyskani_1thread_trial3/trace.txt	D1_revpyskani_1thread_trial3	1624	48/a1b331	32240478	pyskani (1624)	COMPLETED	0	2024-12-04 15:05:20.650	11.2s	640ms	58.0%	35.7 MB	79.8 MB	13.5 MB	229 B	0.64	35.7
revpyskani_1thread/D1_revpyskani_1thread_trial3/trace.txt	D1_revpyskani_1thread_trial3	1639	07/593f3e	32240479	pyskani (1639)	COMPLETED	0	2024-12-04 15:05:20.779	11.1s	644ms	39.4%	36.7 MB	80.2 MB	10.9 MB	229 B	0.644	36.7
revpyskani_1thread/D1_revpyskani_1thread_trial3/trace.txt	D1_revpyskani_1thread_trial3	1626	b7/dbb904	32240480	pyskani (1626)	COMPLETED	0	2024-12-04 15:05:20.866	11s	519ms	44.5%	39.4 MB	85.7 MB	9.8 MB	229 B	0.519	39.4
revpyskani_1thread/D1_revpyskani_1thread_trial3/trace.txt	D1_revpyskani_1thread_trial3	1625	63/f9fe44	32240481	pyskani (1625)	COMPLETED	0	2024-12-04 15:05:20.913	10.9s	554ms	49.1%	37.6 MB	80.2 MB	11 MB	229 B	0.554	37.6
revpyskani_1thread/D1_revpyskani_1thread_trial3/trace.txt	D1_revpyskani_1thread_trial3	1604	44/2b788f	32240482	pyskani (1604)	COMPLETED	0	2024-12-04 15:05:20.975	10.9s	584ms	49.9%	38 MB	80.2 MB	11.5 MB	229 B	0.584	38.0
revpyskani_1thread/D1_revpyskani_1thread_trial3/trace.txt	D1_revpyskani_1thread_trial3	1628	db/fd8516	32240483	pyskani (1628)	COMPLETED	0	2024-12-04 15:05:21.362	10.5s	660ms	56.1%	35.8 MB	79.8 MB	13.4 MB	229 B	0.66	35.8
revpyskani_1thread/D1_revpyskani_1thread_trial3/trace.txt	D1_revpyskani_1thread_trial3	1629	48/919463	32240484	pyskani (1629)	COMPLETED	0	2024-12-04 15:05:21.812	10.1s	540ms	46.6%	36.3 MB	80.1 MB	10.7 MB	229 B	0.54	36.3
revpyskani_1thread/D1_revpyskani_1thread_trial3/trace.txt	D1_revpyskani_1thread_trial3	1593	44/e5f81a	32240485	pyskani (1593)	COMPLETED	0	2024-12-04 15:05:22.115	9.8s	546ms	44.5%	36.9 MB	80.2 MB	10.4 MB	229 B	0.546	36.9
revpyskani_1thread/D1_revpyskani_1thread_trial3/trace.txt	D1_revpyskani_1thread_trial3	1630	a0/9c11df	32240486	pyskani (1630)	COMPLETED	0	2024-12-04 15:05:22.365	9.5s	536ms	47.1%	35.9 MB	79.8 MB	10.6 MB	229 B	0.536	35.9
revpyskani_1thread/D1_revpyskani_1thread_trial3/trace.txt	D1_revpyskani_1thread_trial3	1631	00/92a469	32240488	pyskani (1631)	COMPLETED	0	2024-12-04 15:05:22.509	9.4s	620ms	51.8%	36.7 MB	80.1 MB	12.6 MB	229 B	0.62	36.7
revpyskani_1thread/D1_revpyskani_1thread_trial3/trace.txt	D1_revpyskani_1thread_trial3	1627	fa/993b1c	32240490	pyskani (1627)	COMPLETED	0	2024-12-04 15:05:22.865	9.1s	524ms	48.0%	39.2 MB	81.7 MB	10.1 MB	229 B	0.524	39.2
revpyskani_1thread/D1_revpyskani_1thread_trial3/trace.txt	D1_revpyskani_1thread_trial3	1633	c4/0f4031	32240491	pyskani (1633)	COMPLETED	0	2024-12-04 15:05:23.005	8.9s	565ms	48.1%	35.7 MB	79.8 MB	11.3 MB	229 B	0.565	35.7
revpyskani_1thread/D1_revpyskani_1thread_trial3/trace.txt	D1_revpyskani_1thread_trial3	1634	05/175f36	32240492	pyskani (1634)	COMPLETED	0	2024-12-04 15:05:23.283	8.7s	552ms	47.7%	36.6 MB	80.1 MB	10.7 MB	229 B	0.552	36.6
revpyskani_1thread/D1_revpyskani_1thread_trial3/trace.txt	D1_revpyskani_1thread_trial3	1635	a5/5deb35	32240493	pyskani (1635)	COMPLETED	0	2024-12-04 15:05:23.773	8.2s	563ms	49.8%	36 MB	79.8 MB	11 MB	229 B	0.563	36.0
revpyskani_1thread/D1_revpyskani_1thread_trial3/trace.txt	D1_revpyskani_1thread_trial3	1637	6e/de7f57	32240494	pyskani (1637)	COMPLETED	0	2024-12-04 15:05:24.434	7.5s	522ms	46.3%	38.1 MB	81.2 MB	9.7 MB	229 B	0.522	38.1
revpyskani_1thread/D1_revpyskani_1thread_trial3/trace.txt	D1_revpyskani_1thread_trial3	1632	fb/ac9860	32240489	pyskani (1632)	COMPLETED	0	2024-12-04 15:05:22.698	9.2s	540ms	46.8%	36.2 MB	80.1 MB	10.3 MB	229 B	0.54	36.2
revpyskani_1thread/D1_revpyskani_1thread_trial3/trace.txt	D1_revpyskani_1thread_trial3	1641	0f/ac6a98	32240497	pyskani (1641)	COMPLETED	0	2024-12-04 15:05:25.296	6.7s	596ms	52.2%	36.5 MB	80.1 MB	12.3 MB	229 B	0.596	36.5
revpyskani_1thread/D1_revpyskani_1thread_trial3/trace.txt	D1_revpyskani_1thread_trial3	1640	49/d1f345	32240496	pyskani (1640)	COMPLETED	0	2024-12-04 15:05:24.946	11.7s	664ms	55.9%	36.9 MB	80.1 MB	13.6 MB	229 B	0.664	36.9
revpyskani_1thread/D1_revpyskani_1thread_trial3/trace.txt	D1_revpyskani_1thread_trial3	1636	e4/dea2d4	32240495	pyskani (1636)	COMPLETED	0	2024-12-04 15:05:24.755	11.9s	778ms	64.1%	38.7 MB	81.7 MB	15.5 MB	229 B	0.778	38.7
revpyskani_1thread/D1_revpyskani_1thread_trial3/trace.txt	D1_revpyskani_1thread_trial3	1644	a0/9ce93a	32240498	pyskani (1644)	COMPLETED	0	2024-12-04 15:05:25.604	11.1s	657ms	55.0%	38.7 MB	81.7 MB	13.3 MB	229 B	0.657	38.7
revpyskani_1thread/D1_revpyskani_1thread_trial3/trace.txt	D1_revpyskani_1thread_trial3	1643	d5/67a767	32240499	pyskani (1643)	COMPLETED	0	2024-12-04 15:05:25.922	10.8s	887ms	67.6%	38.6 MB	81.7 MB	16.9 MB	229 B	0.887	38.6
revpyskani_1thread/D1_revpyskani_1thread_trial3/trace.txt	D1_revpyskani_1thread_trial3	1645	3c/5b200c	32240500	pyskani (1645)	COMPLETED	0	2024-12-04 15:05:26.117	10.6s	552ms	49.3%	36.7 MB	80.1 MB	10.9 MB	229 B	0.552	36.7
revpyskani_1thread/D1_revpyskani_1thread_trial3/trace.txt	D1_revpyskani_1thread_trial3	1646	60/cfc913	32240501	pyskani (1646)	COMPLETED	0	2024-12-04 15:05:26.181	10.5s	527ms	46.0%	35.4 MB	79.8 MB	9.8 MB	229 B	0.527	35.4
revpyskani_1thread/D1_revpyskani_1thread_trial3/trace.txt	D1_revpyskani_1thread_trial3	1642	ab/a674d9	32240502	pyskani (1642)	COMPLETED	0	2024-12-04 15:05:26.475	10.2s	583ms	53.4%	37.1 MB	80.2 MB	12.3 MB	229 B	0.583	37.1
revpyskani_1thread/D1_revpyskani_1thread_trial3/trace.txt	D1_revpyskani_1thread_trial3	1647	68/b0771f	32240503	pyskani (1647)	COMPLETED	0	2024-12-04 15:05:26.662	10s	531ms	47.4%	37.2 MB	80.2 MB	10.4 MB	229 B	0.531	37.2
revpyskani_1thread/D1_revpyskani_1thread_trial3/trace.txt	D1_revpyskani_1thread_trial3	1649	d6/de59bb	32240504	pyskani (1649)	COMPLETED	0	2024-12-04 15:05:26.753	9.9s	571ms	49.3%	35.7 MB	79.8 MB	11.6 MB	229 B	0.571	35.7
revpyskani_1thread/D1_revpyskani_1thread_trial3/trace.txt	D1_revpyskani_1thread_trial3	1650	f1/1db399	32240505	pyskani (1650)	COMPLETED	0	2024-12-04 15:05:26.995	9.7s	649ms	57.1%	35.8 MB	79.8 MB	13.5 MB	229 B	0.649	35.8
revpyskani_1thread/D1_revpyskani_1thread_trial3/trace.txt	D1_revpyskani_1thread_trial3	1651	ba/47ea50	32240506	pyskani (1651)	COMPLETED	0	2024-12-04 15:05:27.136	9.6s	611ms	54.2%	36.1 MB	80.1 MB	12.7 MB	229 B	0.611	36.1
revpyskani_1thread/D1_revpyskani_1thread_trial3/trace.txt	D1_revpyskani_1thread_trial3	1638	1e/190982	32240507	pyskani (1638)	COMPLETED	0	2024-12-04 15:05:27.245	9.5s	701ms	60.0%	35.8 MB	79.8 MB	14.2 MB	229 B	0.701	35.8
revpyskani_1thread/D1_revpyskani_1thread_trial3/trace.txt	D1_revpyskani_1thread_trial3	1653	18/51e630	32240508	pyskani (1653)	COMPLETED	0	2024-12-04 15:05:27.447	9.3s	567ms	48.1%	37.4 MB	80.2 MB	11.5 MB	229 B	0.567	37.4
revpyskani_1thread/D1_revpyskani_1thread_trial3/trace.txt	D1_revpyskani_1thread_trial3	1648	cd/d0199e	32240509	pyskani (1648)	COMPLETED	0	2024-12-04 15:05:27.568	9.2s	780ms	62.8%	37.7 MB	80.2 MB	15.5 MB	229 B	0.78	37.7
revpyskani_1thread/D1_revpyskani_1thread_trial3/trace.txt	D1_revpyskani_1thread_trial3	1654	42/780185	32240510	pyskani (1654)	COMPLETED	0	2024-12-04 15:05:27.681	9.1s	559ms	50.4%	35.8 MB	79.8 MB	11.1 MB	229 B	0.559	35.8
revpyskani_1thread/D1_revpyskani_1thread_trial3/trace.txt	D1_revpyskani_1thread_trial3	1656	d1/9bf33d	32240511	pyskani (1656)	COMPLETED	0	2024-12-04 15:05:27.778	9s	669ms	58.4%	37.5 MB	80.2 MB	13.9 MB	229 B	0.669	37.5
revpyskani_1thread/D1_revpyskani_1thread_trial3/trace.txt	D1_revpyskani_1thread_trial3	1652	f1/5223f0	32240512	pyskani (1652)	COMPLETED	0	2024-12-04 15:05:27.902	8.8s	685ms	58.5%	37.4 MB	80.2 MB	13.8 MB	229 B	0.685	37.4
revpyskani_1thread/D1_revpyskani_1thread_trial3/trace.txt	D1_revpyskani_1thread_trial3	1655	c2/bb9526	32240513	pyskani (1655)	COMPLETED	0	2024-12-04 15:05:28.022	8.7s	581ms	51.8%	36 MB	79.8 MB	11.6 MB	229 B	0.581	36.0
revpyskani_1thread/D1_revpyskani_1thread_trial3/trace.txt	D1_revpyskani_1thread_trial3	1658	94/f9ee97	32240514	pyskani (1658)	COMPLETED	0	2024-12-04 15:05:28.250	8.5s	574ms	45.8%	38.8 MB	81.7 MB	10.5 MB	229 B	0.574	38.8
revpyskani_1thread/D1_revpyskani_1thread_trial3/trace.txt	D1_revpyskani_1thread_trial3	1659	b3/c6bc85	32240515	pyskani (1659)	COMPLETED	0	2024-12-04 15:05:28.483	8.3s	575ms	50.7%	35.4 MB	79.6 MB	11.4 MB	229 B	0.575	35.4
revpyskani_1thread/D1_revpyskani_1thread_trial3/trace.txt	D1_revpyskani_1thread_trial3	1657	ff/a0f896	32240517	pyskani (1657)	COMPLETED	0	2024-12-04 15:05:28.609	8.2s	703ms	59.8%	36 MB	79.8 MB	14.2 MB	229 B	0.703	36.0
revpyskani_1thread/D1_revpyskani_1thread_trial3/trace.txt	D1_revpyskani_1thread_trial3	1661	8b/f6557d	32240518	pyskani (1661)	COMPLETED	0	2024-12-04 15:05:28.635	8.1s	608ms	54.4%	35.9 MB	79.8 MB	12.6 MB	229 B	0.608	35.9
revpyskani_1thread/D1_revpyskani_1thread_trial3/trace.txt	D1_revpyskani_1thread_trial3	1660	5a/334ebd	32240516	pyskani (1660)	COMPLETED	0	2024-12-04 15:05:28.505	8.3s	654ms	55.1%	35.5 MB	79.8 MB	13.2 MB	229 B	0.654	35.5
revpyskani_1thread/D1_revpyskani_1thread_trial3/trace.txt	D1_revpyskani_1thread_trial3	1662	16/61cbc7	32240519	pyskani (1662)	COMPLETED	0	2024-12-04 15:05:28.656	8.1s	612ms	54.0%	37.8 MB	80.2 MB	12.9 MB	229 B	0.612	37.8
revpyskani_1thread/D2_revpyskani_1thread_trial2/trace.txt	D2_revpyskani_1thread_trial2	28	0a/eb05e8	32241120	pyskani (28)	COMPLETED	0	2024-12-04 15:14:51.809	9.2s	793ms	60.4%	28.6 MB	76.8 MB	15.7 MB	465 B	0.793	28.6
revpyskani_1thread/D2_revpyskani_1thread_trial2/trace.txt	D2_revpyskani_1thread_trial2	9	d9/c5b63e	32241117	pyskani (9)	COMPLETED	0	2024-12-04 15:14:51.693	9.2s	772ms	58.1%	28.6 MB	76.8 MB	15.1 MB	422 B	0.772	28.6
revpyskani_1thread/D2_revpyskani_1thread_trial2/trace.txt	D2_revpyskani_1thread_trial2	1	27/c450b4	32241118	pyskani (1)	COMPLETED	0	2024-12-04 15:14:51.749	9.2s	819ms	62.0%	28.7 MB	76.8 MB	16.1 MB	459 B	0.819	28.7
revpyskani_1thread/D2_revpyskani_1thread_trial2/trace.txt	D2_revpyskani_1thread_trial2	27	20/e5ff51	32241121	pyskani (27)	COMPLETED	0	2024-12-04 15:14:51.836	9.1s	767ms	57.1%	28.6 MB	76.8 MB	14.9 MB	462 B	0.767	28.6
revpyskani_1thread/D2_revpyskani_1thread_trial2/trace.txt	D2_revpyskani_1thread_trial2	2	39/8c8403	32241119	pyskani (2)	COMPLETED	0	2024-12-04 15:14:51.776	9.2s	758ms	59.0%	35.6 MB	79.8 MB	15.1 MB	454 B	0.758	35.6
revpyskani_1thread/D2_revpyskani_1thread_trial2/trace.txt	D2_revpyskani_1thread_trial2	8	8d/0fdd9f	32241122	pyskani (8)	COMPLETED	0	2024-12-04 15:14:51.866	9.1s	749ms	59.9%	37.9 MB	80.2 MB	15.1 MB	451 B	0.749	37.9
revpyskani_1thread/D2_revpyskani_1thread_trial2/trace.txt	D2_revpyskani_1thread_trial2	30	8d/ccee42	32241123	pyskani (30)	COMPLETED	0	2024-12-04 15:14:51.907	9.1s	801ms	61.0%	28.5 MB	76.8 MB	15.5 MB	458 B	0.801	28.5
revpyskani_1thread/D2_revpyskani_1thread_trial2/trace.txt	D2_revpyskani_1thread_trial2	19	0b/e639e0	32241124	pyskani (19)	COMPLETED	0	2024-12-04 15:14:51.936	9.1s	810ms	61.3%	33.9 MB	78.1 MB	15.1 MB	450 B	0.81	33.9
revpyskani_1thread/D2_revpyskani_1thread_trial2/trace.txt	D2_revpyskani_1thread_trial2	12	4b/8c19f6	32241125	pyskani (12)	COMPLETED	0	2024-12-04 15:14:51.964	9s	860ms	60.3%	33.8 MB	78.1 MB	15.7 MB	451 B	0.86	33.8
revpyskani_1thread/D2_revpyskani_1thread_trial2/trace.txt	D2_revpyskani_1thread_trial2	20	0b/941dfc	32241126	pyskani (20)	COMPLETED	0	2024-12-04 15:14:51.998	9s	836ms	62.0%	33.8 MB	78.1 MB	15.3 MB	457 B	0.836	33.8
revpyskani_1thread/D2_revpyskani_1thread_trial2/trace.txt	D2_revpyskani_1thread_trial2	23	9b/1fab0f	32241127	pyskani (23)	COMPLETED	0	2024-12-04 15:14:52.029	9s	840ms	55.8%	33.7 MB	78.1 MB	15 MB	446 B	0.84	33.7
revpyskani_1thread/D2_revpyskani_1thread_trial2/trace.txt	D2_revpyskani_1thread_trial2	10	ba/9cfe21	32241128	pyskani (10)	COMPLETED	0	2024-12-04 15:14:52.066	9s	837ms	62.0%	33.7 MB	78.1 MB	15.4 MB	451 B	0.837	33.7
revpyskani_1thread/D2_revpyskani_1thread_trial2/trace.txt	D2_revpyskani_1thread_trial2	4	e0/6ed2aa	32241144	pyskani (4)	COMPLETED	0	2024-12-04 15:14:52.567	13.3s	913ms	56.4%	10.4 MB	21.3 MB	14.6 MB	452 B	0.913	10.4
revpyskani_1thread/D2_revpyskani_1thread_trial2/trace.txt	D2_revpyskani_1thread_trial2	60	ab/51b5d6	32241181	pyskani (60)	COMPLETED	0	2024-12-04 15:14:53.473	12.5s	747ms	61.5%	38.5 MB	81.5 MB	15.8 MB	451 B	0.747	38.5
revpyskani_1thread/D2_revpyskani_1thread_trial2/trace.txt	D2_revpyskani_1thread_trial2	65	d2/ef6d58	32241188	pyskani (65)	COMPLETED	0	2024-12-04 15:14:53.647	12.3s	969ms	58.5%	10 MB	17.2 MB	15.4 MB	459 B	0.969	10.0
revpyskani_1thread/D2_revpyskani_1thread_trial2/trace.txt	D2_revpyskani_1thread_trial2	86	1e/a9bddb	32241184	pyskani (86)	COMPLETED	0	2024-12-04 15:14:53.546	12.4s	993ms	59.3%	10.8 MB	21.2 MB	15.5 MB	460 B	0.993	10.8
revpyskani_1thread/D2_revpyskani_1thread_trial2/trace.txt	D2_revpyskani_1thread_trial2	7	f6/52ad7d	32241129	pyskani (7)	COMPLETED	0	2024-12-04 15:14:52.197	18.7s	786ms	62.3%	37.8 MB	80.2 MB	15.7 MB	457 B	0.786	37.8
revpyskani_1thread/D2_revpyskani_1thread_trial2/trace.txt	D2_revpyskani_1thread_trial2	26	a4/223981	32241130	pyskani (26)	COMPLETED	0	2024-12-04 15:14:52.224	18.7s	751ms	59.7%	38 MB	81.2 MB	14.9 MB	453 B	0.751	38.0
revpyskani_1thread/D2_revpyskani_1thread_trial2/trace.txt	D2_revpyskani_1thread_trial2	24	69/86f052	32241131	pyskani (24)	COMPLETED	0	2024-12-04 15:14:52.248	18.7s	737ms	58.3%	37.9 MB	81.5 MB	14.8 MB	451 B	0.737	37.9
revpyskani_1thread/D2_revpyskani_1thread_trial2/trace.txt	D2_revpyskani_1thread_trial2	41	d6/4c5dbc	32241132	pyskani (41)	COMPLETED	0	2024-12-04 15:14:52.274	18.6s	721ms	59.5%	37.7 MB	80.2 MB	14.9 MB	449 B	0.721	37.7
revpyskani_1thread/D2_revpyskani_1thread_trial2/trace.txt	D2_revpyskani_1thread_trial2	36	1e/64b9b6	32241133	pyskani (36)	COMPLETED	0	2024-12-04 15:14:52.298	18.6s	721ms	60.9%	36.1 MB	80.1 MB	15.1 MB	449 B	0.721	36.1
revpyskani_1thread/D2_revpyskani_1thread_trial2/trace.txt	D2_revpyskani_1thread_trial2	39	cb/720f72	32241134	pyskani (39)	COMPLETED	0	2024-12-04 15:14:52.323	18.6s	827ms	61.7%	37.7 MB	80.2 MB	15.8 MB	488 B	0.827	37.7
revpyskani_1thread/D2_revpyskani_1thread_trial2/trace.txt	D2_revpyskani_1thread_trial2	18	ed/df641c	32241135	pyskani (18)	COMPLETED	0	2024-12-04 15:14:52.347	18.6s	767ms	61.3%	38.5 MB	81.7 MB	15.5 MB	449 B	0.767	38.5
revpyskani_1thread/D2_revpyskani_1thread_trial2/trace.txt	D2_revpyskani_1thread_trial2	42	a6/ab7688	32241136	pyskani (42)	COMPLETED	0	2024-12-04 15:14:52.369	18.6s	778ms	61.6%	36.8 MB	80.1 MB	15.3 MB	457 B	0.778	36.8
revpyskani_1thread/D2_revpyskani_1thread_trial2/trace.txt	D2_revpyskani_1thread_trial2	25	99/9e0432	32241137	pyskani (25)	COMPLETED	0	2024-12-04 15:14:52.393	18.6s	847ms	63.8%	37.8 MB	80.2 MB	16.3 MB	488 B	0.847	37.8
revpyskani_1thread/D2_revpyskani_1thread_trial2/trace.txt	D2_revpyskani_1thread_trial2	22	94/4e6d87	32241138	pyskani (22)	COMPLETED	0	2024-12-04 15:14:52.420	18.5s	778ms	60.4%	36.2 MB	79.8 MB	15.2 MB	452 B	0.778	36.2
revpyskani_1thread/D2_revpyskani_1thread_trial2/trace.txt	D2_revpyskani_1thread_trial2	5	33/4b95ec	32241139	pyskani (5)	COMPLETED	0	2024-12-04 15:14:52.444	18.5s	728ms	59.3%	39.2 MB	81.7 MB	14.8 MB	437 B	0.728	39.2
revpyskani_1thread/D2_revpyskani_1thread_trial2/trace.txt	D2_revpyskani_1thread_trial2	14	64/8d41db	32241140	pyskani (14)	COMPLETED	0	2024-12-04 15:14:52.469	18.5s	721ms	60.9%	35.6 MB	79.8 MB	15.1 MB	435 B	0.721	35.6
revpyskani_1thread/D2_revpyskani_1thread_trial2/trace.txt	D2_revpyskani_1thread_trial2	3	e3/b4f787	32241142	pyskani (3)	COMPLETED	0	2024-12-04 15:14:52.520	18.5s	758ms	61.9%	39.1 MB	81.7 MB	15.6 MB	458 B	0.758	39.1
revpyskani_1thread/D2_revpyskani_1thread_trial2/trace.txt	D2_revpyskani_1thread_trial2	16	d6/26039a	32241141	pyskani (16)	COMPLETED	0	2024-12-04 15:14:52.497	18.5s	712ms	60.2%	39 MB	81.7 MB	15.2 MB	459 B	0.712	39.0
revpyskani_1thread/D2_revpyskani_1thread_trial2/trace.txt	D2_revpyskani_1thread_trial2	11	b9/d7e7d4	32241145	pyskani (11)	COMPLETED	0	2024-12-04 15:14:52.592	18.4s	736ms	61.0%	39.1 MB	81.7 MB	15.2 MB	450 B	0.736	39.1
revpyskani_1thread/D2_revpyskani_1thread_trial2/trace.txt	D2_revpyskani_1thread_trial2	6	e3/0cb087	32241147	pyskani (6)	COMPLETED	0	2024-12-04 15:14:52.640	18.4s	949ms	64.1%	35.5 MB	79.8 MB	15.8 MB	458 B	0.949	35.5
revpyskani_1thread/D2_revpyskani_1thread_trial2/trace.txt	D2_revpyskani_1thread_trial2	15	f5/118a10	32241146	pyskani (15)	COMPLETED	0	2024-12-04 15:14:52.617	18.4s	786ms	61.0%	36.3 MB	80.1 MB	15 MB	457 B	0.786	36.3
revpyskani_1thread/D2_revpyskani_1thread_trial2/trace.txt	D2_revpyskani_1thread_trial2	21	0a/83e878	32241148	pyskani (21)	COMPLETED	0	2024-12-04 15:14:52.670	18.3s	1.2s	72.9%	37.7 MB	80.2 MB	19.3 MB	460 B	1.2	37.7
revpyskani_1thread/D2_revpyskani_1thread_trial2/trace.txt	D2_revpyskani_1thread_trial2	17	5f/20c08c	32241149	pyskani (17)	COMPLETED	0	2024-12-04 15:14:52.693	18.4s	845ms	63.7%	34.2 MB	78.2 MB	15 MB	452 B	0.845	34.2
revpyskani_1thread/D2_revpyskani_1thread_trial2/trace.txt	D2_revpyskani_1thread_trial2	29	bf/12d0a1	32241150	pyskani (29)	COMPLETED	0	2024-12-04 15:14:52.716	18.3s	974ms	65.3%	34.7 MB	78.2 MB	16.4 MB	455 B	0.974	34.7
revpyskani_1thread/D2_revpyskani_1thread_trial2/trace.txt	D2_revpyskani_1thread_trial2	31	a0/3c095a	32241151	pyskani (31)	COMPLETED	0	2024-12-04 15:14:52.739	18.3s	791ms	61.7%	36.8 MB	80.2 MB	15 MB	455 B	0.791	36.8
revpyskani_1thread/D2_revpyskani_1thread_trial2/trace.txt	D2_revpyskani_1thread_trial2	32	83/7a2d1d	32241152	pyskani (32)	COMPLETED	0	2024-12-04 15:14:52.762	18.3s	771ms	58.2%	36.8 MB	80.2 MB	15.2 MB	451 B	0.771	36.8
revpyskani_1thread/D2_revpyskani_1thread_trial2/trace.txt	D2_revpyskani_1thread_trial2	34	12/80f03f	32241153	pyskani (34)	COMPLETED	0	2024-12-04 15:14:52.785	18.3s	926ms	64.4%	35.5 MB	79.7 MB	15.3 MB	458 B	0.926	35.5
revpyskani_1thread/D2_revpyskani_1thread_trial2/trace.txt	D2_revpyskani_1thread_trial2	40	d7/6cdf62	32241157	pyskani (40)	COMPLETED	0	2024-12-04 15:14:52.873	18.2s	908ms	63.6%	35.2 MB	79.6 MB	15.4 MB	461 B	0.908	35.2
revpyskani_1thread/D2_revpyskani_1thread_trial2/trace.txt	D2_revpyskani_1thread_trial2	35	82/551358	32241155	pyskani (35)	COMPLETED	0	2024-12-04 15:14:52.828	18.3s	852ms	64.3%	36.5 MB	80.1 MB	15 MB	440 B	0.852	36.5
revpyskani_1thread/D2_revpyskani_1thread_trial2/trace.txt	D2_revpyskani_1thread_trial2	45	ad/89d363	32241160	pyskani (45)	COMPLETED	0	2024-12-04 15:14:52.947	18.2s	953ms	63.9%	35.6 MB	79.8 MB	15.9 MB	459 B	0.953	35.6
revpyskani_1thread/D2_revpyskani_1thread_trial2/trace.txt	D2_revpyskani_1thread_trial2	38	36/822aa1	32241158	pyskani (38)	COMPLETED	0	2024-12-04 15:14:52.899	18.2s	768ms	61.0%	38.1 MB	80.2 MB	15.3 MB	454 B	0.768	38.1
revpyskani_1thread/D2_revpyskani_1thread_trial2/trace.txt	D2_revpyskani_1thread_trial2	43	98/c745f0	32241159	pyskani (43)	COMPLETED	0	2024-12-04 15:14:52.923	18.2s	777ms	61.6%	36.9 MB	80.2 MB	15 MB	450 B	0.777	36.9
revpyskani_1thread/D2_revpyskani_1thread_trial2/trace.txt	D2_revpyskani_1thread_trial2	37	46/d957aa	32241156	pyskani (37)	COMPLETED	0	2024-12-04 15:14:52.850	18.3s	901ms	65.3%	38 MB	80.2 MB	15.7 MB	456 B	0.901	38.0
revpyskani_1thread/D2_revpyskani_1thread_trial2/trace.txt	D2_revpyskani_1thread_trial2	47	c4/1f7ff4	32241162	pyskani (47)	COMPLETED	0	2024-12-04 15:14:52.995	18.1s	819ms	54.5%	10.9 MB	21.2 MB	14.9 MB	459 B	0.819	10.9
revpyskani_1thread/D2_revpyskani_1thread_trial2/trace.txt	D2_revpyskani_1thread_trial2	44	93/e94f44	32241164	pyskani (44)	COMPLETED	0	2024-12-04 15:14:53.046	18.1s	803ms	55.8%	25.6 MB	65.7 MB	15.1 MB	454 B	0.803	25.6
revpyskani_1thread/D2_revpyskani_1thread_trial2/trace.txt	D2_revpyskani_1thread_trial2	73	0b/d17403	32241165	pyskani (73)	COMPLETED	0	2024-12-04 15:14:53.068	18.1s	756ms	58.0%	38.9 MB	81.7 MB	15.3 MB	451 B	0.756	38.9
revpyskani_1thread/D2_revpyskani_1thread_trial2/trace.txt	D2_revpyskani_1thread_trial2	56	61/9f99c3	32241166	pyskani (56)	COMPLETED	0	2024-12-04 15:14:53.091	18.1s	724ms	59.5%	38.4 MB	81.7 MB	15 MB	439 B	0.724	38.4
revpyskani_1thread/D2_revpyskani_1thread_trial2/trace.txt	D2_revpyskani_1thread_trial2	49	60/4d97ec	32241167	pyskani (49)	COMPLETED	0	2024-12-04 15:14:53.114	18.1s	694ms	59.0%	35.7 MB	79.8 MB	14.8 MB	459 B	0.694	35.7
revpyskani_1thread/D2_revpyskani_1thread_trial2/trace.txt	D2_revpyskani_1thread_trial2	48	37/126c7e	32241168	pyskani (48)	COMPLETED	0	2024-12-04 15:14:53.138	18s	778ms	64.1%	39.2 MB	85.7 MB	16.3 MB	458 B	0.778	39.2
revpyskani_1thread/D2_revpyskani_1thread_trial2/trace.txt	D2_revpyskani_1thread_trial2	70	b7/c99cfa	32241169	pyskani (70)	COMPLETED	0	2024-12-04 15:14:53.160	18s	817ms	53.8%	10.8 MB	21.3 MB	15.4 MB	451 B	0.817	10.8
revpyskani_1thread/D2_revpyskani_1thread_trial2/trace.txt	D2_revpyskani_1thread_trial2	50	b7/396454	32241170	pyskani (50)	COMPLETED	0	2024-12-04 15:14:53.184	18s	767ms	62.5%	37.9 MB	81.2 MB	15.9 MB	461 B	0.767	37.9
revpyskani_1thread/D2_revpyskani_1thread_trial2/trace.txt	D2_revpyskani_1thread_trial2	76	60/23f13e	32241171	pyskani (76)	COMPLETED	0	2024-12-04 15:14:53.207	18s	720ms	59.8%	38.6 MB	81.7 MB	15 MB	464 B	0.72	38.6
revpyskani_1thread/D2_revpyskani_1thread_trial2/trace.txt	D2_revpyskani_1thread_trial2	52	6c/8d92dd	32241173	pyskani (52)	COMPLETED	0	2024-12-04 15:14:53.259	18s	735ms	58.6%	39.2 MB	81.7 MB	15.4 MB	460 B	0.735	39.2
revpyskani_1thread/D2_revpyskani_1thread_trial2/trace.txt	D2_revpyskani_1thread_trial2	79	ad/029255	32241172	pyskani (79)	COMPLETED	0	2024-12-04 15:14:53.234	18s	732ms	61.4%	39 MB	81.7 MB	15.7 MB	456 B	0.732	39.0
revpyskani_1thread/D2_revpyskani_1thread_trial2/trace.txt	D2_revpyskani_1thread_trial2	59	42/4c16d1	32241174	pyskani (59)	COMPLETED	0	2024-12-04 15:14:53.283	17.9s	688ms	59.4%	39.3 MB	81.7 MB	14.9 MB	437 B	0.688	39.3
revpyskani_1thread/D2_revpyskani_1thread_trial2/trace.txt	D2_revpyskani_1thread_trial2	55	d4/e8fce3	32241175	pyskani (55)	COMPLETED	0	2024-12-04 15:14:53.307	17.9s	767ms	63.8%	36.6 MB	80.1 MB	16.3 MB	463 B	0.767	36.6
revpyskani_1thread/D2_revpyskani_1thread_trial2/trace.txt	D2_revpyskani_1thread_trial2	54	26/81bf1d	32241176	pyskani (54)	COMPLETED	0	2024-12-04 15:14:53.330	17.9s	700ms	58.8%	39.1 MB	85.7 MB	15.1 MB	431 B	0.7	39.1
revpyskani_1thread/D2_revpyskani_1thread_trial2/trace.txt	D2_revpyskani_1thread_trial2	58	5a/80f496	32241177	pyskani (58)	COMPLETED	0	2024-12-04 15:14:53.358	17.9s	710ms	60.5%	39.2 MB	81.7 MB	15 MB	453 B	0.71	39.2
revpyskani_1thread/D2_revpyskani_1thread_trial2/trace.txt	D2_revpyskani_1thread_trial2	53	80/93d4ad	32241178	pyskani (53)	COMPLETED	0	2024-12-04 15:14:53.386	17.9s	749ms	61.3%	39.2 MB	81.7 MB	15.6 MB	462 B	0.749	39.2
revpyskani_1thread/D2_revpyskani_1thread_trial2/trace.txt	D2_revpyskani_1thread_trial2	61	48/3bf7ab	32241179	pyskani (61)	COMPLETED	0	2024-12-04 15:14:53.416	17.8s	778ms	61.6%	35.6 MB	79.8 MB	16.1 MB	458 B	0.778	35.6
revpyskani_1thread/D2_revpyskani_1thread_trial2/trace.txt	D2_revpyskani_1thread_trial2	62	59/f8abf0	32241180	pyskani (62)	COMPLETED	0	2024-12-04 15:14:53.447	17.8s	714ms	58.8%	39.2 MB	81.7 MB	15 MB	439 B	0.714	39.2
revpyskani_1thread/D2_revpyskani_1thread_trial2/trace.txt	D2_revpyskani_1thread_trial2	92	e3/e1aa05	32241182	pyskani (92)	COMPLETED	0	2024-12-04 15:14:53.496	17.8s	729ms	60.5%	39.2 MB	81.7 MB	15.2 MB	450 B	0.729	39.2
revpyskani_1thread/D2_revpyskani_1thread_trial2/trace.txt	D2_revpyskani_1thread_trial2	80	80/6a37ac	32241183	pyskani (80)	COMPLETED	0	2024-12-04 15:14:53.522	17.8s	758ms	63.4%	39.1 MB	81.7 MB	16.1 MB	484 B	0.758	39.1
revpyskani_1thread/D2_revpyskani_1thread_trial2/trace.txt	D2_revpyskani_1thread_trial2	82	67/35d5d1	32241185	pyskani (82)	COMPLETED	0	2024-12-04 15:14:53.571	17.7s	716ms	61.5%	38.5 MB	81.7 MB	15.5 MB	478 B	0.716	38.5
revpyskani_1thread/D2_revpyskani_1thread_trial2/trace.txt	D2_revpyskani_1thread_trial2	72	6e/b39876	32241186	pyskani (72)	COMPLETED	0	2024-12-04 15:14:53.595	17.7s	763ms	61.7%	39.1 MB	81.7 MB	16 MB	451 B	0.763	39.1
revpyskani_1thread/D2_revpyskani_1thread_trial2/trace.txt	D2_revpyskani_1thread_trial2	57	23/791275	32241187	pyskani (57)	COMPLETED	0	2024-12-04 15:14:53.619	17.7s	704ms	58.4%	39.3 MB	85.7 MB	14.9 MB	455 B	0.704	39.3
revpyskani_1thread/D2_revpyskani_1thread_trial2/trace.txt	D2_revpyskani_1thread_trial2	64	6e/713ea5	32241189	pyskani (64)	COMPLETED	0	2024-12-04 15:14:53.673	17.6s	701ms	58.5%	37.8 MB	80.2 MB	14.8 MB	437 B	0.701	37.8
revpyskani_1thread/D2_revpyskani_1thread_trial2/trace.txt	D2_revpyskani_1thread_trial2	67	e7/324aba	32241190	pyskani (67)	COMPLETED	0	2024-12-04 15:14:53.696	17.6s	693ms	59.1%	39 MB	81.7 MB	15 MB	452 B	0.693	39.0
revpyskani_1thread/D2_revpyskani_1thread_trial2/trace.txt	D2_revpyskani_1thread_trial2	97	8d/4f614c	32241191	pyskani (97)	COMPLETED	0	2024-12-04 15:14:53.723	17.6s	697ms	60.2%	39.1 MB	81.7 MB	15.1 MB	451 B	0.697	39.1
revpyskani_1thread/D2_revpyskani_1thread_trial2/trace.txt	D2_revpyskani_1thread_trial2	63	67/84c699	32241192	pyskani (63)	COMPLETED	0	2024-12-04 15:14:53.746	17.6s	766ms	60.0%	39.2 MB	81.7 MB	15.9 MB	457 B	0.766	39.2
revpyskani_1thread/D2_revpyskani_1thread_trial2/trace.txt	D2_revpyskani_1thread_trial2	33	b2/ea6ca4	32241154	pyskani (33)	COMPLETED	0	2024-12-04 15:14:52.806	23.1s	874ms	63.9%	35.4 MB	79.8 MB	15 MB	450 B	0.874	35.4
revpyskani_1thread/D2_revpyskani_1thread_trial2/trace.txt	D2_revpyskani_1thread_trial2	13	96/f22e95	32241143	pyskani (13)	COMPLETED	0	2024-12-04 15:14:52.544	23.3s	822ms	56.0%	1.4 MB	4.3 MB	15.7 MB	458 B	0.822	1.4
revpyskani_1thread/D2_revpyskani_1thread_trial2/trace.txt	D2_revpyskani_1thread_trial2	51	b9/e6ea49	32241161	pyskani (51)	COMPLETED	0	2024-12-04 15:14:52.971	22.9s	770ms	60.6%	36.1 MB	79.8 MB	15.6 MB	459 B	0.77	36.1
revpyskani_1thread/D2_revpyskani_1thread_trial2/trace.txt	D2_revpyskani_1thread_trial2	46	b4/510fa7	32241163	pyskani (46)	COMPLETED	0	2024-12-04 15:14:53.018	22.9s	745ms	61.5%	35.6 MB	79.8 MB	15.3 MB	449 B	0.745	35.6
revpyskani_1thread/D2_revpyskani_1thread_trial2/trace.txt	D2_revpyskani_1thread_trial2	68	97/a6cc45	32241193	pyskani (68)	COMPLETED	0	2024-12-04 15:14:53.771	22.1s	724ms	59.5%	39.1 MB	81.7 MB	15 MB	439 B	0.724	39.1
revpyskani_1thread/D2_revpyskani_1thread_trial2/trace.txt	D2_revpyskani_1thread_trial2	71	a5/67a3f1	32241194	pyskani (71)	COMPLETED	0	2024-12-04 15:14:53.793	22.1s	732ms	60.4%	38.2 MB	81.2 MB	15.1 MB	474 B	0.732	38.2
revpyskani_1thread/D2_revpyskani_1thread_trial2/trace.txt	D2_revpyskani_1thread_trial2	69	53/80969d	32241195	pyskani (69)	COMPLETED	0	2024-12-04 15:14:53.815	22.1s	981ms	47.3%	1.4 MB	4.3 MB	15.7 MB	458 B	0.981	1.4
revpyskani_1thread/D2_revpyskani_1thread_trial2/trace.txt	D2_revpyskani_1thread_trial2	75	76/31652e	32241196	pyskani (75)	COMPLETED	0	2024-12-04 15:14:53.838	22.1s	709ms	59.5%	38.5 MB	81.7 MB	15 MB	451 B	0.709	38.5
revpyskani_1thread/D2_revpyskani_1thread_trial2/trace.txt	D2_revpyskani_1thread_trial2	66	fe/f246b4	32241197	pyskani (66)	COMPLETED	0	2024-12-04 15:14:53.860	22.1s	736ms	61.4%	38.5 MB	81.5 MB	15.1 MB	422 B	0.736	38.5
revpyskani_1thread/D2_revpyskani_1thread_trial2/trace.txt	D2_revpyskani_1thread_trial2	103	53/ba3a43	32241198	pyskani (103)	COMPLETED	0	2024-12-04 15:14:53.883	22.1s	772ms	62.3%	39.2 MB	81.7 MB	16 MB	457 B	0.772	39.2
revpyskani_1thread/D2_revpyskani_1thread_trial2/trace.txt	D2_revpyskani_1thread_trial2	105	c4/ecaed3	32241199	pyskani (105)	COMPLETED	0	2024-12-04 15:14:53.906	22s	1.2s	35.8%	3.2 MB	4.3 MB	14.7 MB	451 B	1.2	3.2
revpyskani_1thread/D2_revpyskani_1thread_trial2/trace.txt	D2_revpyskani_1thread_trial2	106	4b/110177	32241200	pyskani (106)	COMPLETED	0	2024-12-04 15:14:53.929	22s	721ms	58.5%	38 MB	81.2 MB	15.1 MB	438 B	0.721	38.0
revpyskani_1thread/D2_revpyskani_1thread_trial2/trace.txt	D2_revpyskani_1thread_trial2	111	93/eaeb78	32241201	pyskani (111)	COMPLETED	0	2024-12-04 15:14:53.951	22s	798ms	63.9%	38.4 MB	81.7 MB	16.3 MB	450 B	0.798	38.4
revpyskani_1thread/D2_revpyskani_1thread_trial2/trace.txt	D2_revpyskani_1thread_trial2	74	d0/9058fa	32241202	pyskani (74)	COMPLETED	0	2024-12-04 15:14:53.973	22s	722ms	61.1%	39.1 MB	81.7 MB	14.9 MB	456 B	0.722	39.1
revpyskani_1thread/D2_revpyskani_1thread_trial2/trace.txt	D2_revpyskani_1thread_trial2	77	b0/dc11b1	32241203	pyskani (77)	COMPLETED	0	2024-12-04 15:14:53.995	22s	709ms	59.6%	38.5 MB	81.5 MB	15 MB	451 B	0.709	38.5
revpyskani_1thread/D2_revpyskani_1thread_trial2/trace.txt	D2_revpyskani_1thread_trial2	81	10/3ddc4a	32241204	pyskani (81)	COMPLETED	0	2024-12-04 15:14:54.017	22s	746ms	61.8%	39.1 MB	81.7 MB	15.4 MB	460 B	0.746	39.1
revpyskani_1thread/D2_revpyskani_1thread_trial2/trace.txt	D2_revpyskani_1thread_trial2	78	3b/ad6619	32241205	pyskani (78)	COMPLETED	0	2024-12-04 15:14:54.047	22s	700ms	57.3%	39.3 MB	81.7 MB	14.9 MB	451 B	0.7	39.3
revpyskani_1thread/D2_revpyskani_1thread_trial2/trace.txt	D2_revpyskani_1thread_trial2	88	fa/df6686	32241206	pyskani (88)	COMPLETED	0	2024-12-04 15:14:54.071	21.9s	731ms	60.4%	38.1 MB	81.2 MB	15.2 MB	451 B	0.731	38.1
revpyskani_1thread/D2_revpyskani_1thread_trial2/trace.txt	D2_revpyskani_1thread_trial2	113	d9/818276	32241207	pyskani (113)	COMPLETED	0	2024-12-04 15:14:54.101	21.9s	761ms	59.3%	1.4 MB	4.3 MB	15.5 MB	457 B	0.761	1.4
revpyskani_1thread/D2_revpyskani_1thread_trial2/trace.txt	D2_revpyskani_1thread_trial2	83	b5/99946a	32241208	pyskani (83)	COMPLETED	0	2024-12-04 15:14:54.124	21.9s	731ms	60.4%	38.4 MB	81.5 MB	15 MB	453 B	0.731	38.4
revpyskani_1thread/D2_revpyskani_1thread_trial2/trace.txt	D2_revpyskani_1thread_trial2	85	25/ae5114	32241209	pyskani (85)	COMPLETED	0	2024-12-04 15:14:54.146	21.9s	729ms	60.6%	39 MB	81.7 MB	15.1 MB	437 B	0.729	39.0
revpyskani_1thread/D2_revpyskani_1thread_trial2/trace.txt	D2_revpyskani_1thread_trial2	91	02/49bb2c	32241210	pyskani (91)	COMPLETED	0	2024-12-04 15:14:54.169	21.9s	730ms	60.4%	35.9 MB	79.8 MB	15.3 MB	456 B	0.73	35.9
revpyskani_1thread/D2_revpyskani_1thread_trial2/trace.txt	D2_revpyskani_1thread_trial2	89	32/b4f210	32241211	pyskani (89)	COMPLETED	0	2024-12-04 15:14:54.194	21.9s	1s	41.7%	1.4 MB	4.3 MB	15.1 MB	449 B	1.0	1.4
revpyskani_1thread/D2_revpyskani_1thread_trial2/trace.txt	D2_revpyskani_1thread_trial2	87	db/33a39e	32241212	pyskani (87)	COMPLETED	0	2024-12-04 15:14:54.217	21.8s	692ms	59.6%	39.1 MB	81.7 MB	14.8 MB	454 B	0.692	39.1
revpyskani_1thread/D2_revpyskani_1thread_trial2/trace.txt	D2_revpyskani_1thread_trial2	93	1a/b7f811	32241214	pyskani (93)	COMPLETED	0	2024-12-04 15:14:54.263	21.8s	747ms	61.6%	39.1 MB	81.7 MB	15.3 MB	458 B	0.747	39.1
revpyskani_1thread/D2_revpyskani_1thread_trial2/trace.txt	D2_revpyskani_1thread_trial2	90	a8/049659	32241213	pyskani (90)	COMPLETED	0	2024-12-04 15:14:54.240	21.8s	730ms	60.4%	39.1 MB	81.7 MB	15.3 MB	456 B	0.73	39.1
revpyskani_1thread/D2_revpyskani_1thread_trial2/trace.txt	D2_revpyskani_1thread_trial2	96	75/d1581f	32241215	pyskani (96)	COMPLETED	0	2024-12-04 15:14:54.285	21.8s	756ms	63.7%	35.5 MB	80 MB	15.9 MB	456 B	0.756	35.5
revpyskani_1thread/D2_revpyskani_1thread_trial2/trace.txt	D2_revpyskani_1thread_trial2	95	c9/84383b	32241216	pyskani (95)	COMPLETED	0	2024-12-04 15:14:54.306	21.8s	756ms	59.7%	38.7 MB	81.7 MB	15.3 MB	457 B	0.756	38.7
revpyskani_1thread/D2_revpyskani_1thread_trial2/trace.txt	D2_revpyskani_1thread_trial2	84	1f/38c72d	32241217	pyskani (84)	COMPLETED	0	2024-12-04 15:15:01.048	15.1s	738ms	59.9%	39 MB	81.7 MB	15.1 MB	422 B	0.738	39.0
revpyskani_1thread/D2_revpyskani_1thread_trial2/trace.txt	D2_revpyskani_1thread_trial2	121	67/2f88a0	32241218	pyskani (121)	COMPLETED	0	2024-12-04 15:15:01.410	14.7s	995ms	39.7%	1.4 MB	4.3 MB	14.7 MB	451 B	0.995	1.4
revpyskani_1thread/D2_revpyskani_1thread_trial2/trace.txt	D2_revpyskani_1thread_trial2	123	9b/6c1b53	32241219	pyskani (123)	COMPLETED	0	2024-12-04 15:15:01.702	14.4s	720ms	58.5%	39.3 MB	81.7 MB	15.2 MB	451 B	0.72	39.3
revpyskani_1thread/D2_revpyskani_1thread_trial2/trace.txt	D2_revpyskani_1thread_trial2	101	01/90716e	32241221	pyskani (101)	COMPLETED	0	2024-12-04 15:15:02.434	13.7s	725ms	61.0%	39.1 MB	81.7 MB	15.2 MB	451 B	0.725	39.1
revpyskani_1thread/D2_revpyskani_1thread_trial2/trace.txt	D2_revpyskani_1thread_trial2	99	ca/ff90c5	32241220	pyskani (99)	COMPLETED	0	2024-12-04 15:15:02.026	14.1s	679ms	61.9%	1.4 MB	4.3 MB	14.9 MB	450 B	0.679	1.4
revpyskani_1thread/D2_revpyskani_1thread_trial2/trace.txt	D2_revpyskani_1thread_trial2	94	2c/a23407	32241222	pyskani (94)	COMPLETED	0	2024-12-04 15:15:02.711	13.4s	781ms	62.9%	39.1 MB	81.7 MB	16.2 MB	465 B	0.781	39.1
revpyskani_1thread/D2_revpyskani_1thread_trial2/trace.txt	D2_revpyskani_1thread_trial2	100	6a/37facb	32241223	pyskani (100)	COMPLETED	0	2024-12-04 15:15:03.114	13s	882ms	64.5%	37.5 MB	80.2 MB	16.3 MB	451 B	0.882	37.5
revpyskani_1thread/D2_revpyskani_1thread_trial2/trace.txt	D2_revpyskani_1thread_trial2	110	f3/81ad21	32241225	pyskani (110)	COMPLETED	0	2024-12-04 15:15:03.350	12.8s	787ms	58.0%	33.9 MB	78.1 MB	15.1 MB	439 B	0.787	33.9
revpyskani_1thread/D2_revpyskani_1thread_trial2/trace.txt	D2_revpyskani_1thread_trial2	108	0d/e0862d	32241226	pyskani (108)	COMPLETED	0	2024-12-04 15:15:03.381	12.8s	799ms	58.6%	32.8 MB	76.8 MB	14.9 MB	451 B	0.799	32.8
revpyskani_1thread/D2_revpyskani_1thread_trial2/trace.txt	D2_revpyskani_1thread_trial2	104	ff/57679d	32241224	pyskani (104)	COMPLETED	0	2024-12-04 15:15:03.313	12.8s	792ms	60.5%	36.6 MB	80.1 MB	15.4 MB	459 B	0.792	36.6
revpyskani_1thread/D2_revpyskani_1thread_trial2/trace.txt	D2_revpyskani_1thread_trial2	102	fc/9506a6	32241227	pyskani (102)	COMPLETED	0	2024-12-04 15:15:03.414	12.8s	782ms	58.6%	33.5 MB	77.9 MB	14.8 MB	455 B	0.782	33.5
revpyskani_1thread/D2_revpyskani_1thread_trial2/trace.txt	D2_revpyskani_1thread_trial2	116	e6/e25703	32241228	pyskani (116)	COMPLETED	0	2024-12-04 15:15:03.447	12.7s	708ms	60.9%	36.7 MB	80.1 MB	15.2 MB	450 B	0.708	36.7
revpyskani_1thread/D2_revpyskani_1thread_trial2/trace.txt	D2_revpyskani_1thread_trial2	127	cc/6fe80a	32241229	pyskani (127)	COMPLETED	0	2024-12-04 15:15:05.958	10.2s	737ms	62.5%	36.6 MB	80.1 MB	15.7 MB	458 B	0.737	36.6
revpyskani_1thread/D2_revpyskani_1thread_trial2/trace.txt	D2_revpyskani_1thread_trial2	119	8c/dc44cc	32241230	pyskani (119)	COMPLETED	0	2024-12-04 15:15:05.994	10.2s	711ms	59.2%	39 MB	81.7 MB	15.3 MB	454 B	0.711	39.0
revpyskani_1thread/D2_revpyskani_1thread_trial2/trace.txt	D2_revpyskani_1thread_trial2	115	91/b13079	32241231	pyskani (115)	COMPLETED	0	2024-12-04 15:15:06.042	10.2s	684ms	57.2%	35.6 MB	79.8 MB	14.8 MB	451 B	0.684	35.6
revpyskani_1thread/D2_revpyskani_1thread_trial2/trace.txt	D2_revpyskani_1thread_trial2	126	7b/0d085e	32241232	pyskani (126)	COMPLETED	0	2024-12-04 15:15:06.082	10.1s	684ms	57.2%	35.9 MB	79.8 MB	15 MB	449 B	0.684	35.9
revpyskani_1thread/D2_revpyskani_1thread_trial2/trace.txt	D2_revpyskani_1thread_trial2	109	8b/0c4b98	32241234	pyskani (109)	COMPLETED	0	2024-12-04 15:15:10.995	9.9s	852ms	52.7%	10.2 MB	21.2 MB	15.6 MB	458 B	0.852	10.2
revpyskani_1thread/D2_revpyskani_1thread_trial2/trace.txt	D2_revpyskani_1thread_trial2	124	ef/4e5fb7	32241233	pyskani (124)	COMPLETED	0	2024-12-04 15:15:10.960	9.9s	1.1s	65.7%	11 MB	21.3 MB	19 MB	451 B	1.1	11.0
revpyskani_1thread/D2_revpyskani_1thread_trial2/trace.txt	D2_revpyskani_1thread_trial2	118	e5/f2a6fd	32241235	pyskani (118)	COMPLETED	0	2024-12-04 15:15:11.040	9.9s	836ms	53.9%	11 MB	21.3 MB	15.2 MB	451 B	0.836	11.0
revpyskani_1thread/D2_revpyskani_1thread_trial2/trace.txt	D2_revpyskani_1thread_trial2	98	6a/c8c047	32241236	pyskani (98)	COMPLETED	0	2024-12-04 15:15:11.140	9.8s	859ms	55.9%	11.1 MB	21.3 MB	15.7 MB	478 B	0.859	11.1
revpyskani_1thread/D2_revpyskani_1thread_trial2/trace.txt	D2_revpyskani_1thread_trial2	117	c2/279da6	32241237	pyskani (117)	COMPLETED	0	2024-12-04 15:15:11.273	9.6s	829ms	54.4%	11 MB	21.2 MB	15.4 MB	457 B	0.829	11.0
revpyskani_1thread/D2_revpyskani_1thread_trial2/trace.txt	D2_revpyskani_1thread_trial2	114	ae/ac0655	32241238	pyskani (114)	COMPLETED	0	2024-12-04 15:15:11.378	9.5s	831ms	53.1%	10.8 MB	21.3 MB	15.1 MB	466 B	0.831	10.8
revpyskani_1thread/D2_revpyskani_1thread_trial2/trace.txt	D2_revpyskani_1thread_trial2	107	81/885186	32241239	pyskani (107)	COMPLETED	0	2024-12-04 15:15:11.491	9.4s	734ms	59.9%	33.6 MB	77.9 MB	15 MB	451 B	0.734	33.6
revpyskani_1thread/D2_revpyskani_1thread_trial2/trace.txt	D2_revpyskani_1thread_trial2	112	e5/e12f80	32241240	pyskani (112)	COMPLETED	0	2024-12-04 15:15:11.577	9.3s	730ms	58.9%	35.9 MB	79.8 MB	15.4 MB	455 B	0.73	35.9
revpyskani_1thread/D2_revpyskani_1thread_trial2/trace.txt	D2_revpyskani_1thread_trial2	120	6b/081524	32241243	pyskani (120)	COMPLETED	0	2024-12-04 15:15:11.915	9s	698ms	60.2%	36.5 MB	80.1 MB	15.1 MB	451 B	0.698	36.5
revpyskani_1thread/D2_revpyskani_1thread_trial2/trace.txt	D2_revpyskani_1thread_trial2	125	2e/a9f986	32241241	pyskani (125)	COMPLETED	0	2024-12-04 15:15:11.701	9.2s	684ms	59.9%	39 MB	81.7 MB	14.8 MB	461 B	0.684	39.0
revpyskani_1thread/D2_revpyskani_1thread_trial2/trace.txt	D2_revpyskani_1thread_trial2	122	88/03b2b6	32241242	pyskani (122)	COMPLETED	0	2024-12-04 15:15:11.808	9.1s	758ms	62.1%	36.6 MB	80.1 MB	15.9 MB	490 B	0.758	36.6
revpyskani_1thread/D2_revpyskani_1thread_trial2/trace.txt	D2_revpyskani_1thread_trial2	137	12/98cb24	32241246	pyskani (137)	COMPLETED	0	2024-12-04 15:15:12.465	8.5s	678ms	62.0%	1.4 MB	4.3 MB	15 MB	457 B	0.678	1.4
revpyskani_1thread/D2_revpyskani_1thread_trial2/trace.txt	D2_revpyskani_1thread_trial2	138	fa/87053c	32241244	pyskani (138)	COMPLETED	0	2024-12-04 15:15:12.026	8.9s	741ms	62.1%	37.9 MB	80.2 MB	15.7 MB	460 B	0.741	37.9
revpyskani_1thread/D2_revpyskani_1thread_trial2/trace.txt	D2_revpyskani_1thread_trial2	143	b2/06fdd0	32241245	pyskani (143)	COMPLETED	0	2024-12-04 15:15:12.255	8.7s	703ms	59.9%	36.3 MB	80.1 MB	15.1 MB	472 B	0.703	36.3
revpyskani_1thread/D2_revpyskani_1thread_trial2/trace.txt	D2_revpyskani_1thread_trial2	154	76/4359e4	32241247	pyskani (154)	COMPLETED	0	2024-12-04 15:15:12.559	8.4s	758ms	63.3%	37.8 MB	80.2 MB	16 MB	455 B	0.758	37.8
revpyskani_1thread/D2_revpyskani_1thread_trial2/trace.txt	D2_revpyskani_1thread_trial2	136	0d/71723a	32241248	pyskani (136)	COMPLETED	0	2024-12-04 15:15:12.663	8.3s	694ms	59.2%	38.1 MB	81.2 MB	15.1 MB	450 B	0.694	38.1
revpyskani_1thread/D2_revpyskani_1thread_trial2/trace.txt	D2_revpyskani_1thread_trial2	129	a5/7be1f6	32241252	pyskani (129)	COMPLETED	0	2024-12-04 15:15:14.249	6.8s	724ms	60.7%	37.4 MB	80.2 MB	15.5 MB	451 B	0.724	37.4
revpyskani_1thread/D2_revpyskani_1thread_trial2/trace.txt	D2_revpyskani_1thread_trial2	132	99/f233ab	32241250	pyskani (132)	COMPLETED	0	2024-12-04 15:15:12.989	8s	757ms	62.0%	36.8 MB	80.2 MB	16 MB	449 B	0.757	36.8
revpyskani_1thread/D2_revpyskani_1thread_trial2/trace.txt	D2_revpyskani_1thread_trial2	148	02/898bee	32241251	pyskani (148)	COMPLETED	0	2024-12-04 15:15:14.163	6.9s	725ms	60.7%	37.8 MB	80.2 MB	15.4 MB	451 B	0.725	37.8
revpyskani_1thread/D2_revpyskani_1thread_trial2/trace.txt	D2_revpyskani_1thread_trial2	149	6e/230a49	32241249	pyskani (149)	COMPLETED	0	2024-12-04 15:15:12.787	8.2s	698ms	60.2%	36.5 MB	80.1 MB	15 MB	465 B	0.698	36.5
revpyskani_1thread/D2_revpyskani_1thread_trial2/trace.txt	D2_revpyskani_1thread_trial2	140	b5/ac0a23	32241253	pyskani (140)	COMPLETED	0	2024-12-04 15:15:14.359	6.7s	717ms	61.4%	36.5 MB	80.1 MB	15.1 MB	422 B	0.717	36.5
revpyskani_1thread/D2_revpyskani_1thread_trial2/trace.txt	D2_revpyskani_1thread_trial2	128	ca/d7e929	32241254	pyskani (128)	COMPLETED	0	2024-12-04 15:15:14.518	6.5s	782ms	58.8%	35.4 MB	79.5 MB	16 MB	457 B	0.782	35.4
revpyskani_1thread/D2_revpyskani_1thread_trial2/trace.txt	D2_revpyskani_1thread_trial2	134	b5/d01f61	32241255	pyskani (134)	COMPLETED	0	2024-12-04 15:15:14.626	6.4s	692ms	59.2%	36.7 MB	80.2 MB	14.9 MB	439 B	0.692	36.7
revpyskani_1thread/D2_revpyskani_1thread_trial2/trace.txt	D2_revpyskani_1thread_trial2	147	64/9b5268	32241256	pyskani (147)	COMPLETED	0	2024-12-04 15:15:14.774	6.3s	734ms	60.0%	35.7 MB	79.7 MB	15 MB	459 B	0.734	35.7
revpyskani_1thread/D2_revpyskani_1thread_trial2/trace.txt	D2_revpyskani_1thread_trial2	142	ed/432fb4	32241257	pyskani (142)	COMPLETED	0	2024-12-04 15:15:14.893	6.2s	795ms	62.9%	35.5 MB	79.7 MB	16.1 MB	456 B	0.795	35.5
revpyskani_1thread/D2_revpyskani_1thread_trial2/trace.txt	D2_revpyskani_1thread_trial2	145	a9/1d23df	32241258	pyskani (145)	COMPLETED	0	2024-12-04 15:15:14.995	6.1s	733ms	60.0%	38.4 MB	81.5 MB	15 MB	438 B	0.733	38.4
revpyskani_1thread/D2_revpyskani_1thread_trial2/trace.txt	D2_revpyskani_1thread_trial2	155	d2/87f932	32241259	pyskani (155)	COMPLETED	0	2024-12-04 15:15:15.121	6s	718ms	59.6%	38.3 MB	81.2 MB	14.9 MB	450 B	0.718	38.3
revpyskani_1thread/D2_revpyskani_1thread_trial2/trace.txt	D2_revpyskani_1thread_trial2	159	26/49aa21	32241260	pyskani (159)	COMPLETED	0	2024-12-04 15:15:15.242	5.9s	698ms	58.8%	39.1 MB	81.7 MB	14.7 MB	450 B	0.698	39.1
revpyskani_1thread/D2_revpyskani_1thread_trial2/trace.txt	D2_revpyskani_1thread_trial2	131	a2/99c556	32241261	pyskani (131)	COMPLETED	0	2024-12-04 15:15:15.357	5.8s	732ms	59.9%	34.8 MB	79.4 MB	14.9 MB	448 B	0.732	34.8
revpyskani_1thread/D2_revpyskani_1thread_trial2/trace.txt	D2_revpyskani_1thread_trial2	158	d9/61b5d8	32241262	pyskani (158)	COMPLETED	0	2024-12-04 15:15:15.394	10.5s	776ms	61.6%	34.9 MB	78.4 MB	15.4 MB	458 B	0.776	34.9
revpyskani_1thread/D2_revpyskani_1thread_trial2/trace.txt	D2_revpyskani_1thread_trial2	150	71/88ffb1	32241263	pyskani (150)	COMPLETED	0	2024-12-04 15:15:15.480	10.4s	770ms	60.7%	34.9 MB	79.4 MB	15.3 MB	451 B	0.77	34.9
revpyskani_1thread/D2_revpyskani_1thread_trial2/trace.txt	D2_revpyskani_1thread_trial2	163	c4/e91b20	32241265	pyskani (163)	COMPLETED	0	2024-12-04 15:15:15.661	10.2s	695ms	59.2%	37.9 MB	80.2 MB	14.9 MB	450 B	0.695	37.9
revpyskani_1thread/D2_revpyskani_1thread_trial2/trace.txt	D2_revpyskani_1thread_trial2	133	95/8c9f9c	32241264	pyskani (133)	COMPLETED	0	2024-12-04 15:15:15.592	10.3s	758ms	60.6%	34.2 MB	78.2 MB	15 MB	439 B	0.758	34.2
revpyskani_1thread/D2_revpyskani_1thread_trial2/trace.txt	D2_revpyskani_1thread_trial2	146	f2/5a4466	32241267	pyskani (146)	COMPLETED	0	2024-12-04 15:15:15.882	10s	733ms	61.6%	39.1 MB	81.7 MB	15.3 MB	449 B	0.733	39.1
revpyskani_1thread/D2_revpyskani_1thread_trial2/trace.txt	D2_revpyskani_1thread_trial2	153	44/7801ae	32241271	pyskani (153)	COMPLETED	0	2024-12-04 15:15:16.353	9.6s	749ms	61.4%	39.2 MB	81.7 MB	15.8 MB	457 B	0.749	39.2
revpyskani_1thread/D2_revpyskani_1thread_trial2/trace.txt	D2_revpyskani_1thread_trial2	170	46/c5f254	32241266	pyskani (170)	COMPLETED	0	2024-12-04 15:15:15.761	10.1s	747ms	60.4%	39.2 MB	81.7 MB	15.5 MB	458 B	0.747	39.2
revpyskani_1thread/D2_revpyskani_1thread_trial2/trace.txt	D2_revpyskani_1thread_trial2	164	97/bb76b5	32241270	pyskani (164)	COMPLETED	0	2024-12-04 15:15:16.242	9.7s	714ms	60.6%	36.5 MB	80.1 MB	15.4 MB	458 B	0.714	36.5
revpyskani_1thread/D2_revpyskani_1thread_trial2/trace.txt	D2_revpyskani_1thread_trial2	141	79/2a49c8	32241269	pyskani (141)	COMPLETED	0	2024-12-04 15:15:16.115	9.8s	711ms	60.8%	36.4 MB	80.1 MB	15.1 MB	439 B	0.711	36.4
revpyskani_1thread/D2_revpyskani_1thread_trial2/trace.txt	D2_revpyskani_1thread_trial2	151	89/501671	32241268	pyskani (151)	COMPLETED	0	2024-12-04 15:15:15.995	9.9s	744ms	60.9%	39.2 MB	81.7 MB	15.4 MB	457 B	0.744	39.2
revpyskani_1thread/D2_revpyskani_1thread_trial2/trace.txt	D2_revpyskani_1thread_trial2	135	55/033421	32241272	pyskani (135)	COMPLETED	0	2024-12-04 15:15:16.498	9.5s	759ms	63.2%	36.1 MB	80.1 MB	16.1 MB	458 B	0.759	36.1
revpyskani_1thread/D2_revpyskani_1thread_trial2/trace.txt	D2_revpyskani_1thread_trial2	139	11/edbacd	32241273	pyskani (139)	COMPLETED	0	2024-12-04 15:15:16.621	9.4s	734ms	60.5%	37.9 MB	80.2 MB	15.2 MB	450 B	0.734	37.9
revpyskani_1thread/D2_revpyskani_1thread_trial2/trace.txt	D2_revpyskani_1thread_trial2	152	d5/d0c8b0	32241275	pyskani (152)	COMPLETED	0	2024-12-04 15:15:16.841	9.2s	745ms	62.2%	37.6 MB	80.2 MB	15.1 MB	423 B	0.745	37.6
revpyskani_1thread/D2_revpyskani_1thread_trial2/trace.txt	D2_revpyskani_1thread_trial2	130	8f/e39340	32241274	pyskani (130)	COMPLETED	0	2024-12-04 15:15:16.742	9.3s	740ms	61.5%	36.4 MB	80.1 MB	15.2 MB	453 B	0.74	36.4
revpyskani_1thread/D2_revpyskani_1thread_trial2/trace.txt	D2_revpyskani_1thread_trial2	171	a4/8e21f4	32241278	pyskani (171)	COMPLETED	0	2024-12-04 15:15:17.197	8.8s	750ms	63.2%	35.9 MB	79.8 MB	15.6 MB	458 B	0.75	35.9
revpyskani_1thread/D2_revpyskani_1thread_trial2/trace.txt	D2_revpyskani_1thread_trial2	176	0d/45cefe	32241276	pyskani (176)	COMPLETED	0	2024-12-04 15:15:16.965	9s	782ms	63.1%	37.6 MB	80.2 MB	16 MB	452 B	0.782	37.6
revpyskani_1thread/D2_revpyskani_1thread_trial2/trace.txt	D2_revpyskani_1thread_trial2	144	8f/d73089	32241279	pyskani (144)	COMPLETED	0	2024-12-04 15:15:17.303	8.7s	792ms	62.0%	34.5 MB	78.2 MB	15.2 MB	458 B	0.792	34.5
revpyskani_1thread/D2_revpyskani_1thread_trial2/trace.txt	D2_revpyskani_1thread_trial2	182	4b/14a4dd	32241277	pyskani (182)	COMPLETED	0	2024-12-04 15:15:17.072	8.9s	749ms	61.9%	37.6 MB	80.2 MB	15.5 MB	452 B	0.749	37.6
revpyskani_1thread/D2_revpyskani_1thread_trial2/trace.txt	D2_revpyskani_1thread_trial2	186	5f/4a575e	32241280	pyskani (186)	COMPLETED	0	2024-12-04 15:15:17.510	8.5s	805ms	62.3%	37 MB	80.1 MB	15.5 MB	452 B	0.805	37.0
revpyskani_1thread/D2_revpyskani_1thread_trial2/trace.txt	D2_revpyskani_1thread_trial2	190	53/af8b4b	32241282	pyskani (190)	COMPLETED	0	2024-12-04 15:15:17.747	8.3s	831ms	60.2%	36.7 MB	80.2 MB	15.4 MB	458 B	0.831	36.7
revpyskani_1thread/D2_revpyskani_1thread_trial2/trace.txt	D2_revpyskani_1thread_trial2	175	2c/0d143c	32241281	pyskani (175)	COMPLETED	0	2024-12-04 15:15:17.630	8.4s	830ms	60.9%	34.3 MB	78.1 MB	15.3 MB	481 B	0.83	34.3
revpyskani_1thread/D2_revpyskani_1thread_trial2/trace.txt	D2_revpyskani_1thread_trial2	174	81/6cde19	32241283	pyskani (174)	COMPLETED	0	2024-12-04 15:15:17.859	8.2s	812ms	60.2%	35.5 MB	79.8 MB	15.2 MB	461 B	0.812	35.5
revpyskani_1thread/D2_revpyskani_1thread_trial2/trace.txt	D2_revpyskani_1thread_trial2	161	e8/3622f8	32241284	pyskani (161)	COMPLETED	0	2024-12-04 15:15:17.974	8.1s	816ms	62.3%	35.9 MB	79.8 MB	15.4 MB	450 B	0.816	35.9
revpyskani_1thread/D2_revpyskani_1thread_trial2/trace.txt	D2_revpyskani_1thread_trial2	178	fc/9f7ef4	32241285	pyskani (178)	COMPLETED	0	2024-12-04 15:15:18.090	8s	857ms	62.9%	38.2 MB	81.2 MB	16 MB	458 B	0.857	38.2
revpyskani_1thread/D2_revpyskani_1thread_trial2/trace.txt	D2_revpyskani_1thread_trial2	179	83/d8aaf4	32241286	pyskani (179)	COMPLETED	0	2024-12-04 15:15:18.218	7.9s	872ms	62.9%	35.6 MB	79.8 MB	16.1 MB	461 B	0.872	35.6
revpyskani_1thread/D2_revpyskani_1thread_trial2/trace.txt	D2_revpyskani_1thread_trial2	187	8f/021857	32241287	pyskani (187)	COMPLETED	0	2024-12-04 15:15:18.314	7.8s	832ms	59.7%	35.4 MB	79.8 MB	15.1 MB	442 B	0.832	35.4
revpyskani_1thread/D2_revpyskani_1thread_trial2/trace.txt	D2_revpyskani_1thread_trial2	189	e3/7dedfb	32241288	pyskani (189)	COMPLETED	0	2024-12-04 15:15:18.544	7.6s	837ms	61.7%	34.4 MB	78.2 MB	15.3 MB	452 B	0.837	34.4
revpyskani_1thread/D2_revpyskani_1thread_trial2/trace.txt	D2_revpyskani_1thread_trial2	188	8f/f6d23b	32241289	pyskani (188)	COMPLETED	0	2024-12-04 15:15:18.659	7.5s	889ms	64.0%	33.9 MB	78.1 MB	16.4 MB	460 B	0.889	33.9
revpyskani_1thread/D2_revpyskani_1thread_trial2/trace.txt	D2_revpyskani_1thread_trial2	192	8d/2bf038	32241290	pyskani (192)	COMPLETED	0	2024-12-04 15:15:18.867	7.3s	897ms	63.2%	33.7 MB	78.1 MB	16.2 MB	460 B	0.897	33.7
revpyskani_1thread/D2_revpyskani_1thread_trial2/trace.txt	D2_revpyskani_1thread_trial2	195	b2/d650ac	32241291	pyskani (195)	COMPLETED	0	2024-12-04 15:15:18.989	7.2s	801ms	58.6%	36.6 MB	80.1 MB	14.9 MB	458 B	0.801	36.6
revpyskani_1thread/D2_revpyskani_1thread_trial2/trace.txt	D2_revpyskani_1thread_trial2	184	8a/edec93	32241292	pyskani (184)	COMPLETED	0	2024-12-04 15:15:19.085	11.8s	802ms	58.4%	36.1 MB	79.8 MB	14.9 MB	452 B	0.802	36.1
revpyskani_1thread/D2_revpyskani_1thread_trial2/trace.txt	D2_revpyskani_1thread_trial2	193	1f/9ea08f	32241293	pyskani (193)	COMPLETED	0	2024-12-04 15:15:19.210	11.7s	863ms	63.4%	33.7 MB	78.1 MB	16 MB	476 B	0.863	33.7
revpyskani_1thread/D2_revpyskani_1thread_trial2/trace.txt	D2_revpyskani_1thread_trial2	198	f2/292326	32241294	pyskani (198)	COMPLETED	0	2024-12-04 15:15:19.320	11.6s	729ms	58.9%	37.4 MB	80.2 MB	14.8 MB	449 B	0.729	37.4
revpyskani_1thread/D2_revpyskani_1thread_trial2/trace.txt	D2_revpyskani_1thread_trial2	199	ba/aa69f2	32241295	pyskani (199)	COMPLETED	0	2024-12-04 15:15:19.412	11.5s	787ms	59.7%	37.3 MB	80.2 MB	15.4 MB	456 B	0.787	37.3
revpyskani_1thread/D2_revpyskani_1thread_trial2/trace.txt	D2_revpyskani_1thread_trial2	200	0b/1e960e	32241296	pyskani (200)	COMPLETED	0	2024-12-04 15:15:19.641	11.3s	742ms	59.2%	35.6 MB	79.7 MB	15 MB	451 B	0.742	35.6
revpyskani_1thread/D2_revpyskani_1thread_trial2/trace.txt	D2_revpyskani_1thread_trial2	160	14/824a23	32241297	pyskani (160)	COMPLETED	0	2024-12-04 15:15:19.951	11s	836ms	56.1%	36.3 MB	80.1 MB	15.3 MB	457 B	0.836	36.3
revpyskani_1thread/D2_revpyskani_1thread_trial2/trace.txt	D2_revpyskani_1thread_trial2	156	62/909e97	32241298	pyskani (156)	COMPLETED	0	2024-12-04 15:15:20.373	10.6s	710ms	60.5%	35.6 MB	79.8 MB	14.9 MB	452 B	0.71	35.6
revpyskani_1thread/D2_revpyskani_1thread_trial2/trace.txt	D2_revpyskani_1thread_trial2	203	7b/723500	32241299	pyskani (203)	COMPLETED	0	2024-12-04 15:15:20.613	10.3s	806ms	63.2%	36.7 MB	80.2 MB	16.3 MB	456 B	0.806	36.7
revpyskani_1thread/D2_revpyskani_1thread_trial2/trace.txt	D2_revpyskani_1thread_trial2	204	0b/3580ce	32241300	pyskani (204)	COMPLETED	0	2024-12-04 15:15:20.703	10.3s	729ms	58.6%	36.2 MB	80.1 MB	15.1 MB	439 B	0.729	36.2
revpyskani_1thread/D2_revpyskani_1thread_trial2/trace.txt	D2_revpyskani_1thread_trial2	183	bd/7b476e	32241301	pyskani (183)	COMPLETED	0	2024-12-04 15:15:20.796	10.2s	745ms	58.9%	35.5 MB	79.8 MB	15.4 MB	458 B	0.745	35.5
revpyskani_1thread/D2_revpyskani_1thread_trial2/trace.txt	D2_revpyskani_1thread_trial2	172	bd/f2d52e	32241302	pyskani (172)	COMPLETED	0	2024-12-04 15:15:20.998	10s	808ms	59.2%	39.1 MB	81.7 MB	15.7 MB	479 B	0.808	39.1
revpyskani_1thread/D2_revpyskani_1thread_trial2/trace.txt	D2_revpyskani_1thread_trial2	194	bd/165393	32241304	pyskani (194)	COMPLETED	0	2024-12-04 15:15:21.225	9.8s	707ms	59.4%	36.1 MB	79.8 MB	15 MB	453 B	0.707	36.1
revpyskani_1thread/D2_revpyskani_1thread_trial2/trace.txt	D2_revpyskani_1thread_trial2	157	ce/2c2dcb	32241303	pyskani (157)	COMPLETED	0	2024-12-04 15:15:21.119	9.9s	728ms	60.2%	35.6 MB	79.7 MB	15 MB	439 B	0.728	35.6
revpyskani_1thread/D2_revpyskani_1thread_trial2/trace.txt	D2_revpyskani_1thread_trial2	185	9c/06dc56	32241305	pyskani (185)	COMPLETED	0	2024-12-04 15:15:21.444	9.6s	869ms	48.7%	1.4 MB	4.3 MB	15.1 MB	434 B	0.869	1.4
revpyskani_1thread/D2_revpyskani_1thread_trial2/trace.txt	D2_revpyskani_1thread_trial2	169	6f/a195a0	32241306	pyskani (169)	COMPLETED	0	2024-12-04 15:15:21.551	9.5s	901ms	50.2%	1.5 MB	4.3 MB	16.1 MB	485 B	0.901	1.5
revpyskani_1thread/D2_revpyskani_1thread_trial2/trace.txt	D2_revpyskani_1thread_trial2	162	6f/4d5086	32241307	pyskani (162)	COMPLETED	0	2024-12-04 15:15:21.657	9.4s	730ms	60.0%	35.9 MB	79.8 MB	15.4 MB	458 B	0.73	35.9
revpyskani_1thread/D2_revpyskani_1thread_trial2/trace.txt	D2_revpyskani_1thread_trial2	212	89/bafc65	32241308	pyskani (212)	COMPLETED	0	2024-12-04 15:15:21.760	9.3s	709ms	60.9%	37.6 MB	80.2 MB	15.1 MB	444 B	0.709	37.6
revpyskani_1thread/D2_revpyskani_1thread_trial2/trace.txt	D2_revpyskani_1thread_trial2	213	48/0492e4	32241309	pyskani (213)	COMPLETED	0	2024-12-04 15:15:21.849	9.2s	699ms	58.6%	37.8 MB	80.2 MB	15 MB	464 B	0.699	37.8
revpyskani_1thread/D2_revpyskani_1thread_trial2/trace.txt	D2_revpyskani_1thread_trial2	167	fd/ae5f9c	32241310	pyskani (167)	COMPLETED	0	2024-12-04 15:15:22.092	9s	706ms	59.6%	37.5 MB	80.2 MB	15 MB	464 B	0.706	37.5
revpyskani_1thread/D2_revpyskani_1thread_trial2/trace.txt	D2_revpyskani_1thread_trial2	181	31/7fb586	32241314	pyskani (181)	COMPLETED	0	2024-12-04 15:15:22.210	8.9s	763ms	62.8%	35.6 MB	79.8 MB	16 MB	456 B	0.763	35.6
revpyskani_1thread/D2_revpyskani_1thread_trial2/trace.txt	D2_revpyskani_1thread_trial2	220	95/be22e7	32241316	pyskani (220)	COMPLETED	0	2024-12-04 15:15:22.265	8.8s	723ms	60.9%	35.6 MB	79.8 MB	15.1 MB	422 B	0.723	35.6
revpyskani_1thread/D2_revpyskani_1thread_trial2/trace.txt	D2_revpyskani_1thread_trial2	226	ef/78c53b	32241322	pyskani (226)	COMPLETED	0	2024-12-04 15:15:22.530	8.6s	709ms	59.3%	35.9 MB	79.8 MB	15 MB	437 B	0.709	35.9
revpyskani_1thread/D2_revpyskani_1thread_trial2/trace.txt	D2_revpyskani_1thread_trial2	214	27/b6af77	32241311	pyskani (214)	COMPLETED	0	2024-12-04 15:15:22.122	13.8s	722ms	60.8%	35.4 MB	79.7 MB	15 MB	444 B	0.722	35.4
revpyskani_1thread/D2_revpyskani_1thread_trial2/trace.txt	D2_revpyskani_1thread_trial2	217	ab/4c2ef0	32241313	pyskani (217)	COMPLETED	0	2024-12-04 15:15:22.186	13.7s	743ms	61.9%	36.3 MB	80.1 MB	15.4 MB	471 B	0.743	36.3
revpyskani_1thread/D2_revpyskani_1thread_trial2/trace.txt	D2_revpyskani_1thread_trial2	165	b6/02ac3f	32241312	pyskani (165)	COMPLETED	0	2024-12-04 15:15:22.151	13.7s	755ms	60.9%	38.1 MB	81.5 MB	15.8 MB	465 B	0.755	38.1
revpyskani_1thread/D2_revpyskani_1thread_trial2/trace.txt	D2_revpyskani_1thread_trial2	180	bb/3a9861	32241315	pyskani (180)	COMPLETED	0	2024-12-04 15:15:22.234	13.7s	724ms	60.6%	35.8 MB	79.8 MB	15.2 MB	461 B	0.724	35.8
revpyskani_1thread/D2_revpyskani_1thread_trial2/trace.txt	D2_revpyskani_1thread_trial2	223	fc/5ab48a	32241318	pyskani (223)	COMPLETED	0	2024-12-04 15:15:22.401	13.5s	713ms	60.3%	36.8 MB	80.2 MB	15 MB	454 B	0.713	36.8
revpyskani_1thread/D2_revpyskani_1thread_trial2/trace.txt	D2_revpyskani_1thread_trial2	222	5f/3bba39	32241317	pyskani (222)	COMPLETED	0	2024-12-04 15:15:22.377	13.5s	711ms	58.9%	37.9 MB	80.2 MB	15.2 MB	459 B	0.711	37.9
revpyskani_1thread/D2_revpyskani_1thread_trial2/trace.txt	D2_revpyskani_1thread_trial2	168	c3/04254c	32241319	pyskani (168)	COMPLETED	0	2024-12-04 15:15:22.428	13.5s	717ms	61.3%	38.1 MB	81.2 MB	15.5 MB	453 B	0.717	38.1
revpyskani_1thread/D2_revpyskani_1thread_trial2/trace.txt	D2_revpyskani_1thread_trial2	225	71/5864a4	32241320	pyskani (225)	COMPLETED	0	2024-12-04 15:15:22.481	13.4s	750ms	61.2%	37.6 MB	80.2 MB	15.7 MB	451 B	0.75	37.6
revpyskani_1thread/D2_revpyskani_1thread_trial2/trace.txt	D2_revpyskani_1thread_trial2	228	44/60fae7	32241323	pyskani (228)	COMPLETED	0	2024-12-04 15:15:22.557	13.4s	744ms	55.3%	39.1 MB	81.7 MB	15.1 MB	454 B	0.744	39.1
revpyskani_1thread/D2_revpyskani_1thread_trial2/trace.txt	D2_revpyskani_1thread_trial2	173	2b/8b98d1	32241321	pyskani (173)	COMPLETED	0	2024-12-04 15:15:22.505	13.4s	724ms	62.1%	36.4 MB	80.1 MB	15.5 MB	457 B	0.724	36.4
revpyskani_1thread/D2_revpyskani_1thread_trial2/trace.txt	D2_revpyskani_1thread_trial2	227	b4/456996	32241324	pyskani (227)	COMPLETED	0	2024-12-04 15:15:22.581	13.4s	711ms	59.2%	36.5 MB	80.1 MB	15.2 MB	459 B	0.711	36.5
revpyskani_1thread/D2_revpyskani_1thread_trial2/trace.txt	D2_revpyskani_1thread_trial2	231	f6/447734	32241325	pyskani (231)	COMPLETED	0	2024-12-04 15:15:22.686	13.3s	705ms	58.2%	38.9 MB	81.7 MB	15 MB	449 B	0.705	38.9
revpyskani_1thread/D2_revpyskani_1thread_trial2/trace.txt	D2_revpyskani_1thread_trial2	166	65/bb2b6a	32241326	pyskani (166)	COMPLETED	0	2024-12-04 15:15:22.712	13.2s	725ms	59.5%	35.8 MB	79.8 MB	15.1 MB	438 B	0.725	35.8
revpyskani_1thread/D2_revpyskani_1thread_trial2/trace.txt	D2_revpyskani_1thread_trial2	221	66/c8f445	32241327	pyskani (221)	COMPLETED	0	2024-12-04 15:15:22.810	13.2s	715ms	60.2%	34.8 MB	78.4 MB	15 MB	439 B	0.715	34.8
revpyskani_1thread/D2_revpyskani_1thread_trial2/trace.txt	D2_revpyskani_1thread_trial2	177	66/635aa8	32241328	pyskani (177)	COMPLETED	0	2024-12-04 15:15:22.878	13.1s	785ms	62.5%	36.7 MB	80.1 MB	16.3 MB	459 B	0.785	36.7
revpyskani_1thread/D2_revpyskani_1thread_trial2/trace.txt	D2_revpyskani_1thread_trial2	233	ed/ffd8fb	32241329	pyskani (233)	COMPLETED	0	2024-12-04 15:15:22.942	13s	708ms	60.8%	35.2 MB	79.5 MB	15 MB	458 B	0.708	35.2
revpyskani_1thread/D2_revpyskani_1thread_trial2/trace.txt	D2_revpyskani_1thread_trial2	235	f3/f68fc1	32241330	pyskani (235)	COMPLETED	0	2024-12-04 15:15:23.002	13s	748ms	61.5%	35.8 MB	79.8 MB	15.6 MB	451 B	0.748	35.8
revpyskani_1thread/D2_revpyskani_1thread_trial2/trace.txt	D2_revpyskani_1thread_trial2	236	1a/965d29	32241331	pyskani (236)	COMPLETED	0	2024-12-04 15:15:23.196	12.8s	688ms	59.6%	38.3 MB	81.5 MB	14.7 MB	451 B	0.688	38.3
revpyskani_1thread/D2_revpyskani_1thread_trial2/trace.txt	D2_revpyskani_1thread_trial2	209	1b/975bfa	32241332	pyskani (209)	COMPLETED	0	2024-12-04 15:15:23.270	12.7s	715ms	58.8%	35.9 MB	79.8 MB	15.2 MB	451 B	0.715	35.9
revpyskani_1thread/D2_revpyskani_1thread_trial2/trace.txt	D2_revpyskani_1thread_trial2	238	b0/0a1a03	32241334	pyskani (238)	COMPLETED	0	2024-12-04 15:15:23.586	12.4s	716ms	60.2%	39.2 MB	81.7 MB	15 MB	434 B	0.716	39.2
revpyskani_1thread/D2_revpyskani_1thread_trial2/trace.txt	D2_revpyskani_1thread_trial2	202	56/6b7ced	32241333	pyskani (202)	COMPLETED	0	2024-12-04 15:15:23.398	12.6s	691ms	57.9%	39.2 MB	81.7 MB	14.8 MB	453 B	0.691	39.2
revpyskani_1thread/D2_revpyskani_1thread_trial2/trace.txt	D2_revpyskani_1thread_trial2	197	ac/d988ed	32241338	pyskani (197)	COMPLETED	0	2024-12-04 15:15:24.658	11.4s	848ms	52.2%	36.1 MB	79.8 MB	15.1 MB	437 B	0.848	36.1
revpyskani_1thread/D2_revpyskani_1thread_trial2/trace.txt	D2_revpyskani_1thread_trial2	242	56/340ea3	32241336	pyskani (242)	COMPLETED	0	2024-12-04 15:15:24.321	11.7s	735ms	59.9%	35.9 MB	79.8 MB	15.3 MB	459 B	0.735	35.9
revpyskani_1thread/D2_revpyskani_1thread_trial2/trace.txt	D2_revpyskani_1thread_trial2	245	6e/277500	32241339	pyskani (245)	COMPLETED	0	2024-12-04 15:15:25.091	11s	693ms	57.7%	36.5 MB	80.1 MB	15 MB	439 B	0.693	36.5
revpyskani_1thread/D2_revpyskani_1thread_trial2/trace.txt	D2_revpyskani_1thread_trial2	241	8c/607557	32241335	pyskani (241)	COMPLETED	0	2024-12-04 15:15:23.802	12.2s	719ms	59.9%	35.4 MB	79.8 MB	15 MB	454 B	0.719	35.4
revpyskani_1thread/D2_revpyskani_1thread_trial2/trace.txt	D2_revpyskani_1thread_trial2	244	f3/9c1e61	32241337	pyskani (244)	COMPLETED	0	2024-12-04 15:15:24.546	11.5s	712ms	58.9%	38 MB	80.2 MB	15.3 MB	450 B	0.712	38.0
revpyskani_1thread/D2_revpyskani_1thread_trial2/trace.txt	D2_revpyskani_1thread_trial2	206	1b/5daab3	32241340	pyskani (206)	COMPLETED	0	2024-12-04 15:15:25.241	10.8s	718ms	61.3%	38.1 MB	81.2 MB	15.5 MB	459 B	0.718	38.1
revpyskani_1thread/D2_revpyskani_1thread_trial2/trace.txt	D2_revpyskani_1thread_trial2	205	1d/309312	32241341	pyskani (205)	COMPLETED	0	2024-12-04 15:15:25.678	10.4s	779ms	61.8%	34.5 MB	78.4 MB	15.8 MB	451 B	0.779	34.5
revpyskani_1thread/D2_revpyskani_1thread_trial2/trace.txt	D2_revpyskani_1thread_trial2	191	cf/c9d7cd	32241342	pyskani (191)	COMPLETED	0	2024-12-04 15:15:25.810	10.3s	784ms	61.2%	36.9 MB	80.2 MB	15.6 MB	460 B	0.784	36.9
revpyskani_1thread/D2_revpyskani_1thread_trial2/trace.txt	D2_revpyskani_1thread_trial2	201	78/bbfc4e	32241343	pyskani (201)	COMPLETED	0	2024-12-04 15:15:26.118	10s	737ms	58.1%	35.6 MB	79.8 MB	14.9 MB	465 B	0.737	35.6
revpyskani_1thread/D2_revpyskani_1thread_trial2/trace.txt	D2_revpyskani_1thread_trial2	243	3f/b839d6	32241344	pyskani (243)	COMPLETED	0	2024-12-04 15:15:26.174	9.9s	768ms	61.1%	36.3 MB	80.1 MB	15.1 MB	422 B	0.768	36.3
revpyskani_1thread/D2_revpyskani_1thread_trial2/trace.txt	D2_revpyskani_1thread_trial2	240	40/7dff7a	32241346	pyskani (240)	COMPLETED	0	2024-12-04 15:15:26.322	9.8s	850ms	61.0%	38 MB	81.2 MB	16.3 MB	483 B	0.85	38.0
revpyskani_1thread/D2_revpyskani_1thread_trial2/trace.txt	D2_revpyskani_1thread_trial2	196	be/2d0dbc	32241345	pyskani (196)	COMPLETED	0	2024-12-04 15:15:26.258	9.8s	737ms	59.7%	36.5 MB	80.1 MB	14.8 MB	453 B	0.737	36.5
revpyskani_1thread/D2_revpyskani_1thread_trial2/trace.txt	D2_revpyskani_1thread_trial2	237	be/9176f8	32241347	pyskani (237)	COMPLETED	0	2024-12-04 15:15:26.386	9.7s	820ms	64.5%	37.4 MB	80.2 MB	16.4 MB	458 B	0.82	37.4
revpyskani_1thread/D2_revpyskani_1thread_trial2/trace.txt	D2_revpyskani_1thread_trial2	210	40/014672	32241348	pyskani (210)	COMPLETED	0	2024-12-04 15:15:26.664	9.5s	839ms	62.1%	34.2 MB	78.1 MB	15.7 MB	452 B	0.839	34.2
revpyskani_1thread/D2_revpyskani_1thread_trial2/trace.txt	D2_revpyskani_1thread_trial2	248	1e/4122df	32241349	pyskani (248)	COMPLETED	0	2024-12-04 15:15:26.830	9.3s	800ms	60.0%	34.8 MB	78.4 MB	15 MB	449 B	0.8	34.8
revpyskani_1thread/D2_revpyskani_1thread_trial2/trace.txt	D2_revpyskani_1thread_trial2	216	be/27e617	32241350	pyskani (216)	COMPLETED	0	2024-12-04 15:15:26.894	9.2s	862ms	62.5%	34.7 MB	78.4 MB	16.1 MB	486 B	0.862	34.7
revpyskani_1thread/D2_revpyskani_1thread_trial2/trace.txt	D2_revpyskani_1thread_trial2	249	1e/221053	32241351	pyskani (249)	COMPLETED	0	2024-12-04 15:15:26.938	9.2s	848ms	61.2%	35.5 MB	79.8 MB	15.2 MB	451 B	0.848	35.5
revpyskani_1thread/D2_revpyskani_1thread_trial2/trace.txt	D2_revpyskani_1thread_trial2	255	97/ff1e1e	32241352	pyskani (255)	COMPLETED	0	2024-12-04 15:15:27.250	8.9s	821ms	60.3%	34.5 MB	78.3 MB	15.5 MB	460 B	0.821	34.5
revpyskani_1thread/D2_revpyskani_1thread_trial2/trace.txt	D2_revpyskani_1thread_trial2	252	32/e9c742	32241354	pyskani (252)	COMPLETED	0	2024-12-04 15:15:27.466	8.7s	821ms	60.9%	36 MB	79.8 MB	15.4 MB	452 B	0.821	36.0
revpyskani_1thread/D2_revpyskani_1thread_trial2/trace.txt	D2_revpyskani_1thread_trial2	215	18/fff040	32241355	pyskani (215)	COMPLETED	0	2024-12-04 15:15:27.550	8.6s	865ms	63.3%	36.7 MB	80.3 MB	16.4 MB	474 B	0.865	36.7
revpyskani_1thread/D2_revpyskani_1thread_trial2/trace.txt	D2_revpyskani_1thread_trial2	256	8b/795410	32241358	pyskani (256)	COMPLETED	0	2024-12-04 15:15:28.022	8.2s	785ms	62.5%	36.1 MB	80.1 MB	15.5 MB	451 B	0.785	36.1
revpyskani_1thread/D2_revpyskani_1thread_trial2/trace.txt	D2_revpyskani_1thread_trial2	250	0b/e7448f	32241353	pyskani (250)	COMPLETED	0	2024-12-04 15:15:27.409	13.5s	848ms	63.7%	39.2 MB	81.7 MB	16.6 MB	466 B	0.848	39.2
revpyskani_1thread/D2_revpyskani_1thread_trial2/trace.txt	D2_revpyskani_1thread_trial2	207	3f/a567bb	32241356	pyskani (207)	COMPLETED	0	2024-12-04 15:15:27.771	13.1s	777ms	60.3%	37.9 MB	81.2 MB	14.9 MB	468 B	0.777	37.9
revpyskani_1thread/D2_revpyskani_1thread_trial2/trace.txt	D2_revpyskani_1thread_trial2	211	df/fc177f	32241357	pyskani (211)	COMPLETED	0	2024-12-04 15:15:27.851	13s	789ms	59.7%	37.8 MB	80.2 MB	15 MB	439 B	0.789	37.8
revpyskani_1thread/D2_revpyskani_1thread_trial2/trace.txt	D2_revpyskani_1thread_trial2	258	59/91d485	32241359	pyskani (258)	COMPLETED	0	2024-12-04 15:15:28.173	12.7s	802ms	60.8%	36.4 MB	80.1 MB	15.4 MB	461 B	0.802	36.4
revpyskani_1thread/D2_revpyskani_1thread_trial2/trace.txt	D2_revpyskani_1thread_trial2	208	70/f6c9a3	32241360	pyskani (208)	COMPLETED	0	2024-12-04 15:15:28.245	12.7s	749ms	58.8%	35.6 MB	79.8 MB	14.5 MB	470 B	0.749	35.6
revpyskani_1thread/D2_revpyskani_1thread_trial2/trace.txt	D2_revpyskani_1thread_trial2	262	8a/b6fba3	32241362	pyskani (262)	COMPLETED	0	2024-12-04 15:15:28.588	12.3s	779ms	59.8%	38.4 MB	81.7 MB	15 MB	449 B	0.779	38.4
revpyskani_1thread/D2_revpyskani_1thread_trial2/trace.txt	D2_revpyskani_1thread_trial2	261	8c/a9b412	32241361	pyskani (261)	COMPLETED	0	2024-12-04 15:15:28.530	12.4s	782ms	58.7%	36.9 MB	80.1 MB	15 MB	454 B	0.782	36.9
revpyskani_1thread/D2_revpyskani_1thread_trial2/trace.txt	D2_revpyskani_1thread_trial2	263	a8/d050de	32241363	pyskani (263)	COMPLETED	0	2024-12-04 15:15:28.629	12.3s	762ms	59.1%	37.8 MB	80.2 MB	15.1 MB	454 B	0.762	37.8
revpyskani_1thread/D2_revpyskani_1thread_trial2/trace.txt	D2_revpyskani_1thread_trial2	219	73/4f9b27	32241364	pyskani (219)	COMPLETED	0	2024-12-04 15:15:29.046	11.9s	696ms	60.3%	36.9 MB	80.2 MB	15 MB	458 B	0.696	36.9
revpyskani_1thread/D2_revpyskani_1thread_trial2/trace.txt	D2_revpyskani_1thread_trial2	264	c2/8769e3	32241365	pyskani (264)	COMPLETED	0	2024-12-04 15:15:29.358	11.6s	709ms	60.7%	35.7 MB	79.8 MB	14.8 MB	445 B	0.709	35.7
revpyskani_1thread/D2_revpyskani_1thread_trial2/trace.txt	D2_revpyskani_1thread_trial2	266	e3/b41ba5	32241366	pyskani (266)	COMPLETED	0	2024-12-04 15:15:29.750	11.2s	698ms	58.8%	34.7 MB	78.5 MB	14.8 MB	451 B	0.698	34.7
revpyskani_1thread/D2_revpyskani_1thread_trial2/trace.txt	D2_revpyskani_1thread_trial2	268	39/412aa8	32241368	pyskani (268)	COMPLETED	0	2024-12-04 15:15:30.359	10.6s	706ms	59.5%	38.6 MB	81.7 MB	15 MB	451 B	0.706	38.6
revpyskani_1thread/D2_revpyskani_1thread_trial2/trace.txt	D2_revpyskani_1thread_trial2	269	cc/044748	32241367	pyskani (269)	COMPLETED	0	2024-12-04 15:15:30.140	10.8s	730ms	60.3%	38 MB	81.2 MB	15.1 MB	437 B	0.73	38.0
revpyskani_1thread/D2_revpyskani_1thread_trial2/trace.txt	D2_revpyskani_1thread_trial2	271	88/78fb8b	32241369	pyskani (271)	COMPLETED	0	2024-12-04 15:15:30.483	10.5s	726ms	60.6%	38.5 MB	81.7 MB	15.3 MB	458 B	0.726	38.5
revpyskani_1thread/D2_revpyskani_1thread_trial2/trace.txt	D2_revpyskani_1thread_trial2	272	6e/40954a	32241370	pyskani (272)	COMPLETED	0	2024-12-04 15:15:30.818	10.2s	703ms	59.7%	36.1 MB	80.1 MB	15 MB	451 B	0.703	36.1
revpyskani_1thread/D2_revpyskani_1thread_trial2/trace.txt	D2_revpyskani_1thread_trial2	274	3f/ac03fa	32241371	pyskani (274)	COMPLETED	0	2024-12-04 15:15:31.067	9.9s	709ms	60.7%	36.7 MB	80.2 MB	15.4 MB	458 B	0.709	36.7
revpyskani_1thread/D2_revpyskani_1thread_trial2/trace.txt	D2_revpyskani_1thread_trial2	276	e8/1956c9	32241372	pyskani (276)	COMPLETED	0	2024-12-04 15:15:31.205	9.8s	712ms	59.0%	36.5 MB	80.1 MB	15.3 MB	450 B	0.712	36.5
revpyskani_1thread/D2_revpyskani_1thread_trial2/trace.txt	D2_revpyskani_1thread_trial2	280	14/396608	32241374	pyskani (280)	COMPLETED	0	2024-12-04 15:15:31.601	9.4s	778ms	61.4%	35.7 MB	79.8 MB	15.8 MB	472 B	0.778	35.7
revpyskani_1thread/D2_revpyskani_1thread_trial2/trace.txt	D2_revpyskani_1thread_trial2	218	4d/c57836	32241373	pyskani (218)	COMPLETED	0	2024-12-04 15:15:31.572	9.4s	841ms	61.8%	35.3 MB	79.6 MB	16.4 MB	473 B	0.841	35.3
revpyskani_1thread/D2_revpyskani_1thread_trial2/trace.txt	D2_revpyskani_1thread_trial2	281	cf/6affd4	32241375	pyskani (281)	COMPLETED	0	2024-12-04 15:15:31.722	9.3s	731ms	60.3%	37.5 MB	80.2 MB	15 MB	451 B	0.731	37.5
revpyskani_1thread/D2_revpyskani_1thread_trial2/trace.txt	D2_revpyskani_1thread_trial2	282	2c/4ac974	32241376	pyskani (282)	COMPLETED	0	2024-12-04 15:15:31.755	9.3s	740ms	59.6%	36.2 MB	80.1 MB	15 MB	440 B	0.74	36.2
revpyskani_1thread/D2_revpyskani_1thread_trial2/trace.txt	D2_revpyskani_1thread_trial2	283	ef/9864a6	32241377	pyskani (283)	COMPLETED	0	2024-12-04 15:15:31.792	9.3s	731ms	58.9%	35.3 MB	79.5 MB	15.2 MB	452 B	0.731	35.3
revpyskani_1thread/D2_revpyskani_1thread_trial2/trace.txt	D2_revpyskani_1thread_trial2	230	cd/98562d	32241378	pyskani (230)	COMPLETED	0	2024-12-04 15:15:32.043	9s	796ms	61.0%	38.5 MB	81.5 MB	15.6 MB	485 B	0.796	38.5
revpyskani_1thread/D2_revpyskani_1thread_trial2/trace.txt	D2_revpyskani_1thread_trial2	224	90/4c549e	32241379	pyskani (224)	COMPLETED	0	2024-12-04 15:15:32.126	9s	973ms	63.6%	32.9 MB	76.8 MB	15.5 MB	454 B	0.973	32.9
revpyskani_1thread/D2_revpyskani_1thread_trial2/trace.txt	D2_revpyskani_1thread_trial2	234	7e/efabf9	32241380	pyskani (234)	COMPLETED	0	2024-12-04 15:15:32.197	8.9s	970ms	63.3%	32.1 MB	76.8 MB	15.4 MB	450 B	0.97	32.1
revpyskani_1thread/D2_revpyskani_1thread_trial2/trace.txt	D2_revpyskani_1thread_trial2	285	8b/fed217	32241381	pyskani (285)	COMPLETED	0	2024-12-04 15:15:32.222	8.9s	1s	66.8%	32.4 MB	76.8 MB	16.5 MB	477 B	1.0	32.4
revpyskani_1thread/D2_revpyskani_1thread_trial2/trace.txt	D2_revpyskani_1thread_trial2	287	e7/43479c	32241382	pyskani (287)	COMPLETED	0	2024-12-04 15:15:32.332	8.8s	931ms	61.8%	33.7 MB	78.1 MB	14.8 MB	448 B	0.931	33.7
revpyskani_1thread/D2_revpyskani_1thread_trial2/trace.txt	D2_revpyskani_1thread_trial2	288	f6/c0b64b	32241383	pyskani (288)	COMPLETED	0	2024-12-04 15:15:32.515	8.6s	927ms	64.4%	34.4 MB	78.2 MB	15.1 MB	451 B	0.927	34.4
revpyskani_1thread/D2_revpyskani_1thread_trial2/trace.txt	D2_revpyskani_1thread_trial2	289	82/28c119	32241384	pyskani (289)	COMPLETED	0	2024-12-04 15:15:32.631	8.5s	940ms	63.6%	34.3 MB	78.2 MB	15.2 MB	452 B	0.94	34.3
revpyskani_1thread/D2_revpyskani_1thread_trial2/trace.txt	D2_revpyskani_1thread_trial2	246	0c/f584a6	32241385	pyskani (246)	COMPLETED	0	2024-12-04 15:15:32.678	8.5s	921ms	62.6%	34 MB	78.2 MB	14.9 MB	452 B	0.921	34.0
revpyskani_1thread/D2_revpyskani_1thread_trial2/trace.txt	D2_revpyskani_1thread_trial2	239	c5/9e7064	32241386	pyskani (239)	COMPLETED	0	2024-12-04 15:15:32.707	8.4s	893ms	64.8%	34.4 MB	78.2 MB	14.8 MB	438 B	0.893	34.4
revpyskani_1thread/D2_revpyskani_1thread_trial2/trace.txt	D2_revpyskani_1thread_trial2	292	b2/8098bf	32241388	pyskani (292)	COMPLETED	0	2024-12-04 15:15:32.936	8.2s	958ms	62.3%	34.6 MB	78.3 MB	15.2 MB	467 B	0.958	34.6
revpyskani_1thread/D2_revpyskani_1thread_trial2/trace.txt	D2_revpyskani_1thread_trial2	293	c5/57849a	32241389	pyskani (293)	COMPLETED	0	2024-12-04 15:15:32.999	8.2s	911ms	64.5%	32.1 MB	76.8 MB	14.8 MB	440 B	0.911	32.1
revpyskani_1thread/D2_revpyskani_1thread_trial2/trace.txt	D2_revpyskani_1thread_trial2	295	c9/aba5c9	32241390	pyskani (295)	COMPLETED	0	2024-12-04 15:15:33.466	7.7s	909ms	61.5%	33.8 MB	78.1 MB	14.7 MB	462 B	0.909	33.8
revpyskani_1thread/D2_revpyskani_1thread_trial2/trace.txt	D2_revpyskani_1thread_trial2	294	62/54a577	32241387	pyskani (294)	COMPLETED	0	2024-12-04 15:15:32.820	13.1s	941ms	63.4%	33.3 MB	77.9 MB	15.7 MB	455 B	0.941	33.3
revpyskani_1thread/D2_revpyskani_1thread_trial2/trace.txt	D2_revpyskani_1thread_trial2	297	95/f248c8	32241391	pyskani (297)	COMPLETED	0	2024-12-04 15:15:33.680	12.2s	912ms	63.4%	32.5 MB	76.8 MB	15.1 MB	452 B	0.912	32.5
revpyskani_1thread/D2_revpyskani_1thread_trial2/trace.txt	D2_revpyskani_1thread_trial2	253	09/56758c	32241392	pyskani (253)	COMPLETED	0	2024-12-04 15:15:33.792	12.1s	860ms	60.3%	34.2 MB	78.3 MB	15.9 MB	474 B	0.86	34.2
revpyskani_1thread/D2_revpyskani_1thread_trial2/trace.txt	D2_revpyskani_1thread_trial2	229	ea/78862d	32241393	pyskani (229)	COMPLETED	0	2024-12-04 15:15:34.033	11.9s	768ms	59.9%	37.4 MB	80.2 MB	15.1 MB	449 B	0.768	37.4
revpyskani_1thread/D2_revpyskani_1thread_trial2/trace.txt	D2_revpyskani_1thread_trial2	298	ae/6f6f5a	32241394	pyskani (298)	COMPLETED	0	2024-12-04 15:15:34.369	11.5s	744ms	56.0%	39.3 MB	81.7 MB	14.8 MB	450 B	0.744	39.3
revpyskani_1thread/D2_revpyskani_1thread_trial2/trace.txt	D2_revpyskani_1thread_trial2	299	c9/3eb8a1	32241395	pyskani (299)	COMPLETED	0	2024-12-04 15:15:34.662	11.2s	806ms	56.8%	37.7 MB	80.2 MB	15.3 MB	451 B	0.806	37.7
revpyskani_1thread/D2_revpyskani_1thread_trial2/trace.txt	D2_revpyskani_1thread_trial2	304	64/90a905	32241396	pyskani (304)	COMPLETED	0	2024-12-04 15:15:35.022	10.9s	775ms	59.1%	38.2 MB	81.2 MB	15 MB	451 B	0.775	38.2
revpyskani_1thread/D2_revpyskani_1thread_trial2/trace.txt	D2_revpyskani_1thread_trial2	247	45/4c10ea	32241397	pyskani (247)	COMPLETED	0	2024-12-04 15:15:35.149	10.8s	794ms	57.6%	38.5 MB	81.7 MB	15 MB	454 B	0.794	38.5
revpyskani_1thread/D2_revpyskani_1thread_trial2/trace.txt	D2_revpyskani_1thread_trial2	232	eb/914745	32241398	pyskani (232)	COMPLETED	0	2024-12-04 15:15:35.249	10.7s	757ms	60.6%	39.2 MB	81.7 MB	15.6 MB	451 B	0.757	39.2
revpyskani_1thread/D2_revpyskani_1thread_trial2/trace.txt	D2_revpyskani_1thread_trial2	296	34/7f29bf	32241399	pyskani (296)	COMPLETED	0	2024-12-04 15:15:35.333	10.6s	735ms	58.2%	38.1 MB	81.2 MB	15.4 MB	454 B	0.735	38.1
revpyskani_1thread/D2_revpyskani_1thread_trial2/trace.txt	D2_revpyskani_1thread_trial2	265	f9/939f11	32241400	pyskani (265)	COMPLETED	0	2024-12-04 15:15:35.381	10.6s	724ms	60.9%	35.9 MB	79.8 MB	15.1 MB	439 B	0.724	35.9
revpyskani_1thread/D2_revpyskani_1thread_trial2/trace.txt	D2_revpyskani_1thread_trial2	305	79/254a86	32241401	pyskani (305)	COMPLETED	0	2024-12-04 15:15:35.574	10.4s	717ms	59.8%	36.6 MB	80.1 MB	14.9 MB	452 B	0.717	36.6
revpyskani_1thread/D2_revpyskani_1thread_trial2/trace.txt	D2_revpyskani_1thread_trial2	308	99/45ae82	32241402	pyskani (308)	COMPLETED	0	2024-12-04 15:15:35.696	10.3s	737ms	60.9%	37.7 MB	80.2 MB	15.4 MB	457 B	0.737	37.7
revpyskani_1thread/D2_revpyskani_1thread_trial2/trace.txt	D2_revpyskani_1thread_trial2	257	63/37ec93	32241403	pyskani (257)	COMPLETED	0	2024-12-04 15:15:35.850	10.1s	728ms	60.2%	35.3 MB	79.8 MB	15.1 MB	472 B	0.728	35.3
revpyskani_1thread/D2_revpyskani_1thread_trial2/trace.txt	D2_revpyskani_1thread_trial2	311	a4/318028	32241404	pyskani (311)	COMPLETED	0	2024-12-04 15:15:36.000	10s	773ms	57.1%	35.8 MB	79.7 MB	15.2 MB	456 B	0.773	35.8
revpyskani_1thread/D2_revpyskani_1thread_trial2/trace.txt	D2_revpyskani_1thread_trial2	312	6b/08028a	32241405	pyskani (312)	COMPLETED	0	2024-12-04 15:15:36.241	9.8s	706ms	55.6%	1.4 MB	4.3 MB	15 MB	466 B	0.706	1.4
revpyskani_1thread/D2_revpyskani_1thread_trial2/trace.txt	D2_revpyskani_1thread_trial2	291	34/49a8a7	32241407	pyskani (291)	COMPLETED	0	2024-12-04 15:15:36.468	9.5s	880ms	49.2%	38.4 MB	81.5 MB	15.3 MB	454 B	0.88	38.4
revpyskani_1thread/D2_revpyskani_1thread_trial2/trace.txt	D2_revpyskani_1thread_trial2	313	98/4ec29b	32241406	pyskani (313)	COMPLETED	0	2024-12-04 15:15:36.348	9.7s	723ms	63.6%	3.1 MB	4.3 MB	15.7 MB	451 B	0.723	3.1
revpyskani_1thread/D2_revpyskani_1thread_trial2/trace.txt	D2_revpyskani_1thread_trial2	314	93/5e45ad	32241408	pyskani (314)	COMPLETED	0	2024-12-04 15:15:36.576	9.4s	741ms	62.3%	37.7 MB	80.2 MB	15.5 MB	457 B	0.741	37.7
revpyskani_1thread/D2_revpyskani_1thread_trial2/trace.txt	D2_revpyskani_1thread_trial2	251	43/70575c	32241409	pyskani (251)	COMPLETED	0	2024-12-04 15:15:36.687	9.3s	726ms	62.2%	1.4 MB	4.3 MB	15.4 MB	458 B	0.726	1.4
revpyskani_1thread/D2_revpyskani_1thread_trial2/trace.txt	D2_revpyskani_1thread_trial2	267	22/b9fe45	32241410	pyskani (267)	COMPLETED	0	2024-12-04 15:15:36.899	9.2s	755ms	61.1%	37.5 MB	80.2 MB	15.6 MB	462 B	0.755	37.5
revpyskani_1thread/D2_revpyskani_1thread_trial2/trace.txt	D2_revpyskani_1thread_trial2	259	9d/acd6de	32241411	pyskani (259)	COMPLETED	0	2024-12-04 15:15:37.049	9s	704ms	59.8%	36.2 MB	79.8 MB	15.1 MB	451 B	0.704	36.2
revpyskani_1thread/D2_revpyskani_1thread_trial2/trace.txt	D2_revpyskani_1thread_trial2	315	3f/6b9d9b	32241413	pyskani (315)	COMPLETED	0	2024-12-04 15:15:37.123	8.9s	708ms	59.6%	36 MB	79.8 MB	15 MB	439 B	0.708	36.0
revpyskani_1thread/D2_revpyskani_1thread_trial2/trace.txt	D2_revpyskani_1thread_trial2	316	2c/421b5d	32241414	pyskani (316)	COMPLETED	0	2024-12-04 15:15:37.147	8.9s	742ms	56.8%	35.3 MB	79.8 MB	14.9 MB	451 B	0.742	35.3
revpyskani_1thread/D2_revpyskani_1thread_trial2/trace.txt	D2_revpyskani_1thread_trial2	317	b6/9be162	32241415	pyskani (317)	COMPLETED	0	2024-12-04 15:15:37.170	8.9s	721ms	61.1%	35.8 MB	79.8 MB	15.2 MB	449 B	0.721	35.8
revpyskani_1thread/D2_revpyskani_1thread_trial2/trace.txt	D2_revpyskani_1thread_trial2	318	12/95f770	32241416	pyskani (318)	COMPLETED	0	2024-12-04 15:15:37.195	8.9s	711ms	63.5%	1.4 MB	4.3 MB	15.4 MB	451 B	0.711	1.4
revpyskani_1thread/D2_revpyskani_1thread_trial2/trace.txt	D2_revpyskani_1thread_trial2	320	6a/f8e38a	32241417	pyskani (320)	COMPLETED	0	2024-12-04 15:15:37.218	8.9s	772ms	54.7%	38.9 MB	81.7 MB	15.1 MB	450 B	0.772	38.9
revpyskani_1thread/D2_revpyskani_1thread_trial2/trace.txt	D2_revpyskani_1thread_trial2	319	12/b44d61	32241418	pyskani (319)	COMPLETED	0	2024-12-04 15:15:37.242	8.9s	786ms	63.7%	36.6 MB	80.1 MB	16.1 MB	463 B	0.786	36.6
revpyskani_1thread/D2_revpyskani_1thread_trial2/trace.txt	D2_revpyskani_1thread_trial2	321	91/202020	32241419	pyskani (321)	COMPLETED	0	2024-12-04 15:15:37.266	8.9s	737ms	61.2%	36 MB	79.8 MB	15.4 MB	458 B	0.737	36.0
revpyskani_1thread/D2_revpyskani_1thread_trial2/trace.txt	D2_revpyskani_1thread_trial2	323	10/10b5f2	32241421	pyskani (323)	COMPLETED	0	2024-12-04 15:15:37.347	8.8s	694ms	57.9%	36 MB	79.8 MB	14.7 MB	477 B	0.694	36.0
revpyskani_1thread/D2_revpyskani_1thread_trial2/trace.txt	D2_revpyskani_1thread_trial2	327	cd/b41b6f	32241422	pyskani (327)	COMPLETED	0	2024-12-04 15:15:37.375	8.8s	775ms	62.2%	39 MB	81.7 MB	15.9 MB	459 B	0.775	39.0
revpyskani_1thread/D2_revpyskani_1thread_trial2/trace.txt	D2_revpyskani_1thread_trial2	325	69/2661cd	32241423	pyskani (325)	COMPLETED	0	2024-12-04 15:15:37.404	8.8s	748ms	60.4%	37.5 MB	80.2 MB	15.3 MB	453 B	0.748	37.5
revpyskani_1thread/D2_revpyskani_1thread_trial2/trace.txt	D2_revpyskani_1thread_trial2	328	a5/0e32e2	32241424	pyskani (328)	COMPLETED	0	2024-12-04 15:15:37.430	8.8s	725ms	59.5%	36.1 MB	79.8 MB	15.3 MB	457 B	0.725	36.1
revpyskani_1thread/D2_revpyskani_1thread_trial2/trace.txt	D2_revpyskani_1thread_trial2	329	e8/be01e5	32241425	pyskani (329)	COMPLETED	0	2024-12-04 15:15:37.452	8.7s	740ms	61.0%	36.1 MB	79.8 MB	15.1 MB	448 B	0.74	36.1
revpyskani_1thread/D2_revpyskani_1thread_trial2/trace.txt	D2_revpyskani_1thread_trial2	331	80/d835df	32241427	pyskani (331)	COMPLETED	0	2024-12-04 15:15:37.710	8.5s	749ms	60.3%	35.4 MB	79.7 MB	15.6 MB	456 B	0.749	35.4
revpyskani_1thread/D2_revpyskani_1thread_trial2/trace.txt	D2_revpyskani_1thread_trial2	334	5a/c0fb2f	32241428	pyskani (334)	COMPLETED	0	2024-12-04 15:15:37.930	8.3s	719ms	60.0%	34.7 MB	79.4 MB	14.9 MB	451 B	0.719	34.7
revpyskani_1thread/D2_revpyskani_1thread_trial2/trace.txt	D2_revpyskani_1thread_trial2	260	19/4436e5	32241412	pyskani (260)	COMPLETED	0	2024-12-04 15:15:37.079	13.9s	707ms	59.7%	37.7 MB	80.2 MB	15 MB	453 B	0.707	37.7
revpyskani_1thread/D2_revpyskani_1thread_trial2/trace.txt	D2_revpyskani_1thread_trial2	322	91/1386fa	32241420	pyskani (322)	COMPLETED	0	2024-12-04 15:15:37.290	13.7s	749ms	60.3%	37.8 MB	80.2 MB	15.7 MB	449 B	0.749	37.8
revpyskani_1thread/D2_revpyskani_1thread_trial2/trace.txt	D2_revpyskani_1thread_trial2	270	f8/8099fc	32241426	pyskani (270)	COMPLETED	0	2024-12-04 15:15:37.593	13.4s	717ms	60.1%	35.7 MB	79.8 MB	15 MB	439 B	0.717	35.7
revpyskani_1thread/D2_revpyskani_1thread_trial2/trace.txt	D2_revpyskani_1thread_trial2	335	67/7b2c12	32241429	pyskani (335)	COMPLETED	0	2024-12-04 15:15:38.270	12.7s	723ms	61.0%	34.7 MB	79.4 MB	15 MB	454 B	0.723	34.7
revpyskani_1thread/D2_revpyskani_1thread_trial2/trace.txt	D2_revpyskani_1thread_trial2	275	b3/b17e62	32241430	pyskani (275)	COMPLETED	0	2024-12-04 15:15:38.845	12.1s	786ms	58.7%	39.2 MB	81.7 MB	15.6 MB	458 B	0.786	39.2
revpyskani_1thread/D2_revpyskani_1thread_trial2/trace.txt	D2_revpyskani_1thread_trial2	339	60/0c74dc	32241431	pyskani (339)	COMPLETED	0	2024-12-04 15:15:38.893	12.1s	729ms	58.9%	35.4 MB	79.7 MB	14.8 MB	437 B	0.729	35.4
revpyskani_1thread/D2_revpyskani_1thread_trial2/trace.txt	D2_revpyskani_1thread_trial2	254	68/7af515	32241432	pyskani (254)	COMPLETED	0	2024-12-04 15:15:39.778	11.2s	712ms	60.4%	37.6 MB	80.2 MB	15.1 MB	437 B	0.712	37.6
revpyskani_1thread/D2_revpyskani_1thread_trial2/trace.txt	D2_revpyskani_1thread_trial2	343	78/fa2460	32241439	pyskani (343)	COMPLETED	0	2024-12-04 15:15:41.792	9.2s	822ms	63.0%	39 MB	81.7 MB	16.3 MB	459 B	0.822	39.0
revpyskani_1thread/D2_revpyskani_1thread_trial2/trace.txt	D2_revpyskani_1thread_trial2	345	cc/3f09ca	32241440	pyskani (345)	COMPLETED	0	2024-12-04 15:15:41.898	9.1s	810ms	60.2%	37.9 MB	81.2 MB	15.8 MB	456 B	0.81	37.9
revpyskani_1thread/D2_revpyskani_1thread_trial2/trace.txt	D2_revpyskani_1thread_trial2	277	41/a0aefa	32241434	pyskani (277)	COMPLETED	0	2024-12-04 15:15:40.450	10.5s	702ms	60.0%	35.7 MB	79.8 MB	15 MB	439 B	0.702	35.7
revpyskani_1thread/D2_revpyskani_1thread_trial2/trace.txt	D2_revpyskani_1thread_trial2	273	4a/109953	32241433	pyskani (273)	COMPLETED	0	2024-12-04 15:15:40.101	10.9s	710ms	60.6%	36.6 MB	80.1 MB	15 MB	453 B	0.71	36.6
revpyskani_1thread/D2_revpyskani_1thread_trial2/trace.txt	D2_revpyskani_1thread_trial2	346	eb/ff9ae8	32241441	pyskani (346)	COMPLETED	0	2024-12-04 15:15:41.951	9.3s	755ms	60.7%	34.6 MB	78.4 MB	15.1 MB	489 B	0.755	34.6
revpyskani_1thread/D2_revpyskani_1thread_trial2/trace.txt	D2_revpyskani_1thread_trial2	349	f8/58f9ff	32241442	pyskani (349)	COMPLETED	0	2024-12-04 15:15:41.984	9.2s	806ms	60.3%	33.8 MB	78.1 MB	15.7 MB	455 B	0.806	33.8
revpyskani_1thread/D2_revpyskani_1thread_trial2/trace.txt	D2_revpyskani_1thread_trial2	350	8b/d08c85	32241443	pyskani (350)	COMPLETED	0	2024-12-04 15:15:42.019	9.2s	771ms	58.5%	33.8 MB	78.1 MB	15.1 MB	437 B	0.771	33.8
revpyskani_1thread/D2_revpyskani_1thread_trial2/trace.txt	D2_revpyskani_1thread_trial2	353	73/833995	32241444	pyskani (353)	COMPLETED	0	2024-12-04 15:15:42.046	9.2s	755ms	60.7%	35.8 MB	79.8 MB	15.3 MB	450 B	0.755	35.8
revpyskani_1thread/D2_revpyskani_1thread_trial2/trace.txt	D2_revpyskani_1thread_trial2	354	63/83c598	32241445	pyskani (354)	COMPLETED	0	2024-12-04 15:15:42.070	9.2s	770ms	59.8%	33.6 MB	78.1 MB	15.2 MB	451 B	0.77	33.6
revpyskani_1thread/D2_revpyskani_1thread_trial2/trace.txt	D2_revpyskani_1thread_trial2	352	09/9e0544	32241446	pyskani (352)	COMPLETED	0	2024-12-04 15:15:42.103	9.1s	804ms	59.6%	35.3 MB	79.8 MB	15.4 MB	451 B	0.804	35.3
revpyskani_1thread/D2_revpyskani_1thread_trial2/trace.txt	D2_revpyskani_1thread_trial2	286	35/6e422d	32241448	pyskani (286)	COMPLETED	0	2024-12-04 15:15:42.241	9s	829ms	62.6%	36.8 MB	80.1 MB	15.7 MB	449 B	0.829	36.8
revpyskani_1thread/D2_revpyskani_1thread_trial2/trace.txt	D2_revpyskani_1thread_trial2	278	4a/bdcacd	32241449	pyskani (278)	COMPLETED	0	2024-12-04 15:15:42.263	9s	780ms	59.9%	34 MB	78.1 MB	15.1 MB	451 B	0.78	34.0
revpyskani_1thread/D2_revpyskani_1thread_trial2/trace.txt	D2_revpyskani_1thread_trial2	300	a1/2e7fb5	32241451	pyskani (300)	COMPLETED	0	2024-12-04 15:15:42.342	8.9s	785ms	59.8%	37.2 MB	80.2 MB	15.1 MB	451 B	0.785	37.2
revpyskani_1thread/D2_revpyskani_1thread_trial2/trace.txt	D2_revpyskani_1thread_trial2	347	58/7c7ee7	32241454	pyskani (347)	COMPLETED	0	2024-12-04 15:15:42.559	8.7s	780ms	60.5%	34.7 MB	79.4 MB	15.4 MB	458 B	0.78	34.7
revpyskani_1thread/D2_revpyskani_1thread_trial2/trace.txt	D2_revpyskani_1thread_trial2	362	88/bc1168	32241453	pyskani (362)	COMPLETED	0	2024-12-04 15:15:42.399	8.9s	812ms	60.6%	38.1 MB	81.2 MB	15.4 MB	451 B	0.812	38.1
revpyskani_1thread/D2_revpyskani_1thread_trial2/trace.txt	D2_revpyskani_1thread_trial2	302	58/fa6c40	32241452	pyskani (302)	COMPLETED	0	2024-12-04 15:15:42.376	8.9s	762ms	58.9%	35.2 MB	79.6 MB	14.8 MB	460 B	0.762	35.2
revpyskani_1thread/D2_revpyskani_1thread_trial2/trace.txt	D2_revpyskani_1thread_trial2	363	99/b594ab	32241455	pyskani (363)	COMPLETED	0	2024-12-04 15:15:42.705	8.6s	770ms	59.8%	36.2 MB	80.1 MB	14.8 MB	437 B	0.77	36.2
revpyskani_1thread/D2_revpyskani_1thread_trial2/trace.txt	D2_revpyskani_1thread_trial2	306	08/5599f6	32241456	pyskani (306)	COMPLETED	0	2024-12-04 15:15:42.820	8.5s	767ms	59.8%	34.8 MB	78.4 MB	15.2 MB	457 B	0.767	34.8
revpyskani_1thread/D2_revpyskani_1thread_trial2/trace.txt	D2_revpyskani_1thread_trial2	290	c1/934d84	32241457	pyskani (290)	COMPLETED	0	2024-12-04 15:15:42.843	8.5s	802ms	62.4%	34.6 MB	78.4 MB	15.5 MB	481 B	0.802	34.6
revpyskani_1thread/D2_revpyskani_1thread_trial2/trace.txt	D2_revpyskani_1thread_trial2	284	35/5d1d24	32241435	pyskani (284)	COMPLETED	0	2024-12-04 15:15:40.638	15.2s	683ms	60.1%	1.4 MB	4.3 MB	15.2 MB	450 B	0.683	1.4
revpyskani_1thread/D2_revpyskani_1thread_trial2/trace.txt	D2_revpyskani_1thread_trial2	279	e2/4541b8	32241436	pyskani (279)	COMPLETED	0	2024-12-04 15:15:41.066	14.8s	720ms	61.1%	37.8 MB	80.2 MB	15.1 MB	436 B	0.72	37.8
revpyskani_1thread/D2_revpyskani_1thread_trial2/trace.txt	D2_revpyskani_1thread_trial2	342	35/3075c7	32241438	pyskani (342)	COMPLETED	0	2024-12-04 15:15:41.675	14.2s	732ms	60.1%	38 MB	81.5 MB	15.4 MB	457 B	0.732	38.0
revpyskani_1thread/D2_revpyskani_1thread_trial2/trace.txt	D2_revpyskani_1thread_trial2	355	12/69c376	32241447	pyskani (355)	COMPLETED	0	2024-12-04 15:15:42.217	13.7s	766ms	57.4%	36.8 MB	80.2 MB	14.8 MB	460 B	0.766	36.8
revpyskani_1thread/D2_revpyskani_1thread_trial2/trace.txt	D2_revpyskani_1thread_trial2	357	6c/bf58f2	32241450	pyskani (357)	COMPLETED	0	2024-12-04 15:15:42.315	13.6s	781ms	63.4%	1.5 MB	4.3 MB	15.7 MB	453 B	0.781	1.5
revpyskani_1thread/D2_revpyskani_1thread_trial2/trace.txt	D2_revpyskani_1thread_trial2	340	4b/6b8f72	32241437	pyskani (340)	COMPLETED	0	2024-12-04 15:15:41.463	14.4s	706ms	59.5%	38.8 MB	81.7 MB	15.1 MB	451 B	0.706	38.8
revpyskani_1thread/D2_revpyskani_1thread_trial2/trace.txt	D2_revpyskani_1thread_trial2	364	48/69306f	32241459	pyskani (364)	COMPLETED	0	2024-12-04 15:15:43.181	12.7s	733ms	64.1%	3.2 MB	4.3 MB	14.9 MB	455 B	0.733	3.2
revpyskani_1thread/D2_revpyskani_1thread_trial2/trace.txt	D2_revpyskani_1thread_trial2	303	c6/e00f05	32241458	pyskani (303)	COMPLETED	0	2024-12-04 15:15:42.994	12.9s	769ms	59.9%	35.8 MB	79.8 MB	14.9 MB	456 B	0.769	35.8
revpyskani_1thread/D2_revpyskani_1thread_trial2/trace.txt	D2_revpyskani_1thread_trial2	309	d1/0c9ce5	32241460	pyskani (309)	COMPLETED	0	2024-12-04 15:15:43.430	12.5s	839ms	64.2%	34.7 MB	78.4 MB	16.2 MB	451 B	0.839	34.7
revpyskani_1thread/D2_revpyskani_1thread_trial2/trace.txt	D2_revpyskani_1thread_trial2	368	1f/e26bbb	32241462	pyskani (368)	COMPLETED	0	2024-12-04 15:15:43.702	12.3s	711ms	59.1%	35.9 MB	79.8 MB	15.1 MB	429 B	0.711	35.9
revpyskani_1thread/D2_revpyskani_1thread_trial2/trace.txt	D2_revpyskani_1thread_trial2	367	41/efb353	32241461	pyskani (367)	COMPLETED	0	2024-12-04 15:15:43.454	12.5s	741ms	59.1%	36 MB	79.8 MB	15 MB	454 B	0.741	36.0
revpyskani_1thread/D2_revpyskani_1thread_trial2/trace.txt	D2_revpyskani_1thread_trial2	337	f0/c137ef	32241463	pyskani (337)	COMPLETED	0	2024-12-04 15:15:44.035	11.9s	705ms	59.5%	37.5 MB	80.2 MB	15 MB	439 B	0.705	37.5
revpyskani_1thread/D2_revpyskani_1thread_trial2/trace.txt	D2_revpyskani_1thread_trial2	370	0c/042f3f	32241464	pyskani (370)	COMPLETED	0	2024-12-04 15:15:44.151	11.8s	705ms	59.5%	35.6 MB	79.8 MB	14.8 MB	459 B	0.705	35.6
revpyskani_1thread/D2_revpyskani_1thread_trial2/trace.txt	D2_revpyskani_1thread_trial2	374	10/4a0abe	32241465	pyskani (374)	COMPLETED	0	2024-12-04 15:15:44.315	11.7s	751ms	62.5%	35.9 MB	79.8 MB	15.7 MB	457 B	0.751	35.9
revpyskani_1thread/D2_revpyskani_1thread_trial2/trace.txt	D2_revpyskani_1thread_trial2	373	f2/797341	32241466	pyskani (373)	COMPLETED	0	2024-12-04 15:15:44.518	11.5s	721ms	63.6%	1.4 MB	4.3 MB	15.5 MB	490 B	0.721	1.4
revpyskani_1thread/D2_revpyskani_1thread_trial2/trace.txt	D2_revpyskani_1thread_trial2	301	a3/42a068	32241467	pyskani (301)	COMPLETED	0	2024-12-04 15:15:44.607	11.4s	692ms	59.3%	36.7 MB	80.1 MB	14.8 MB	450 B	0.692	36.7
revpyskani_1thread/D2_revpyskani_1thread_trial2/trace.txt	D2_revpyskani_1thread_trial2	310	c0/6434c4	32241468	pyskani (310)	COMPLETED	0	2024-12-04 15:15:44.669	11.4s	771ms	62.2%	37.8 MB	80.2 MB	16 MB	474 B	0.771	37.8
revpyskani_1thread/D2_revpyskani_1thread_trial2/trace.txt	D2_revpyskani_1thread_trial2	332	2a/a0fd58	32241469	pyskani (332)	COMPLETED	0	2024-12-04 15:15:44.697	11.3s	763ms	61.6%	35.7 MB	79.7 MB	15.6 MB	490 B	0.763	35.7
revpyskani_1thread/D2_revpyskani_1thread_trial2/trace.txt	D2_revpyskani_1thread_trial2	376	41/8951cc	32241470	pyskani (376)	COMPLETED	0	2024-12-04 15:15:45.197	10.9s	730ms	58.9%	35.9 MB	79.8 MB	15.5 MB	450 B	0.73	35.9
revpyskani_1thread/D2_revpyskani_1thread_trial2/trace.txt	D2_revpyskani_1thread_trial2	324	f0/207a8a	32241471	pyskani (324)	COMPLETED	0	2024-12-04 15:15:45.639	10.4s	733ms	60.0%	35.8 MB	79.8 MB	15.2 MB	455 B	0.733	35.8
revpyskani_1thread/D2_revpyskani_1thread_trial2/trace.txt	D2_revpyskani_1thread_trial2	338	3a/f0c671	32241472	pyskani (338)	COMPLETED	0	2024-12-04 15:15:45.886	10.2s	769ms	61.0%	35.6 MB	79.8 MB	14.9 MB	450 B	0.769	35.6
revpyskani_1thread/D2_revpyskani_1thread_trial2/trace.txt	D2_revpyskani_1thread_trial2	379	2e/099869	32241473	pyskani (379)	COMPLETED	0	2024-12-04 15:15:46.168	9.9s	722ms	59.7%	36.7 MB	80.1 MB	15.3 MB	461 B	0.722	36.7
revpyskani_1thread/D2_revpyskani_1thread_trial2/trace.txt	D2_revpyskani_1thread_trial2	382	ba/630220	32241474	pyskani (382)	COMPLETED	0	2024-12-04 15:15:46.535	9.5s	684ms	58.4%	38.6 MB	81.5 MB	14.9 MB	451 B	0.684	38.6
revpyskani_1thread/D2_revpyskani_1thread_trial2/trace.txt	D2_revpyskani_1thread_trial2	380	55/df7632	32241475	pyskani (380)	COMPLETED	0	2024-12-04 15:15:46.594	9.5s	738ms	60.9%	36.6 MB	80.2 MB	15.5 MB	456 B	0.738	36.6
revpyskani_1thread/D2_revpyskani_1thread_trial2/trace.txt	D2_revpyskani_1thread_trial2	381	ff/e54b5a	32241476	pyskani (381)	COMPLETED	0	2024-12-04 15:15:46.797	9.3s	721ms	59.5%	38.9 MB	81.7 MB	15.1 MB	460 B	0.721	38.9
revpyskani_1thread/D2_revpyskani_1thread_trial2/trace.txt	D2_revpyskani_1thread_trial2	383	68/d88f22	32241477	pyskani (383)	COMPLETED	0	2024-12-04 15:15:46.904	9.2s	722ms	58.2%	36.1 MB	79.8 MB	14.9 MB	449 B	0.722	36.1
revpyskani_1thread/D2_revpyskani_1thread_trial2/trace.txt	D2_revpyskani_1thread_trial2	336	3e/1512b1	32241478	pyskani (336)	COMPLETED	0	2024-12-04 15:15:46.969	9.1s	686ms	58.3%	36.3 MB	80.1 MB	14.7 MB	461 B	0.686	36.3
revpyskani_1thread/D2_revpyskani_1thread_trial2/trace.txt	D2_revpyskani_1thread_trial2	385	2d/73453b	32241479	pyskani (385)	COMPLETED	0	2024-12-04 15:15:47.095	9s	712ms	58.9%	38 MB	80.2 MB	15.1 MB	460 B	0.712	38.0
revpyskani_1thread/D2_revpyskani_1thread_trial2/trace.txt	D2_revpyskani_1thread_trial2	386	18/23b50f	32241480	pyskani (386)	COMPLETED	0	2024-12-04 15:15:47.337	8.8s	707ms	59.2%	35.8 MB	79.8 MB	15 MB	448 B	0.707	35.8
revpyskani_1thread/D2_revpyskani_1thread_trial2/trace.txt	D2_revpyskani_1thread_trial2	388	cd/db3379	32241481	pyskani (388)	COMPLETED	0	2024-12-04 15:15:47.442	8.7s	699ms	58.8%	38.3 MB	81.7 MB	14.9 MB	451 B	0.699	38.3
revpyskani_1thread/D2_revpyskani_1thread_trial2/trace.txt	D2_revpyskani_1thread_trial2	387	4d/b043ab	32241482	pyskani (387)	COMPLETED	0	2024-12-04 15:15:47.680	8.5s	754ms	61.0%	36 MB	79.8 MB	15.8 MB	450 B	0.754	36.0
revpyskani_1thread/D2_revpyskani_1thread_trial2/trace.txt	D2_revpyskani_1thread_trial2	369	e1/a39834	32241485	pyskani (369)	COMPLETED	0	2024-12-04 15:15:48.144	8s	738ms	60.8%	35.5 MB	79.8 MB	15.3 MB	449 B	0.738	35.5
revpyskani_1thread/D2_revpyskani_1thread_trial2/trace.txt	D2_revpyskani_1thread_trial2	359	3e/3ecf24	32241484	pyskani (359)	COMPLETED	0	2024-12-04 15:15:48.034	8.1s	762ms	62.8%	36.6 MB	80.1 MB	16.1 MB	455 B	0.762	36.6
revpyskani_1thread/D2_revpyskani_1thread_trial2/trace.txt	D2_revpyskani_1thread_trial2	348	2a/8a7d98	32241486	pyskani (348)	COMPLETED	0	2024-12-04 15:15:48.264	8.4s	737ms	59.6%	35.7 MB	79.8 MB	15 MB	455 B	0.737	35.7
revpyskani_1thread/D2_revpyskani_1thread_trial2/trace.txt	D2_revpyskani_1thread_trial2	307	7d/6a8aab	32241487	pyskani (307)	COMPLETED	0	2024-12-04 15:15:48.361	8.3s	750ms	58.7%	37.5 MB	80.2 MB	15.3 MB	449 B	0.75	37.5
revpyskani_1thread/D2_revpyskani_1thread_trial2/trace.txt	D2_revpyskani_1thread_trial2	392	90/ca4830	32241488	pyskani (392)	COMPLETED	0	2024-12-04 15:15:48.563	8.2s	752ms	62.6%	37.6 MB	80.2 MB	15.6 MB	465 B	0.752	37.6
revpyskani_1thread/D2_revpyskani_1thread_trial2/trace.txt	D2_revpyskani_1thread_trial2	330	2d/8d9553	32241489	pyskani (330)	COMPLETED	0	2024-12-04 15:15:48.684	8s	782ms	61.1%	34.7 MB	79.5 MB	15.8 MB	452 B	0.782	34.7
revpyskani_1thread/D2_revpyskani_1thread_trial2/trace.txt	D2_revpyskani_1thread_trial2	389	8c/e6603e	32241483	pyskani (389)	COMPLETED	0	2024-12-04 15:15:47.798	8.3s	700ms	59.8%	39.2 MB	81.7 MB	15 MB	458 B	0.7	39.2
revpyskani_1thread/D2_revpyskani_1thread_trial2/trace.txt	D2_revpyskani_1thread_trial2	333	07/a69415	32241491	pyskani (333)	COMPLETED	0	2024-12-04 15:15:48.988	11.9s	729ms	60.0%	36.3 MB	80.1 MB	15 MB	440 B	0.729	36.3
revpyskani_1thread/D2_revpyskani_1thread_trial2/trace.txt	D2_revpyskani_1thread_trial2	326	f0/288982	32241490	pyskani (326)	COMPLETED	0	2024-12-04 15:15:48.782	12.1s	747ms	61.3%	36 MB	79.8 MB	15.5 MB	459 B	0.747	36.0
revpyskani_1thread/D2_revpyskani_1thread_trial2/trace.txt	D2_revpyskani_1thread_trial2	391	43/03fbe1	32241492	pyskani (391)	COMPLETED	0	2024-12-04 15:15:49.118	11.8s	917ms	64.0%	33.8 MB	78.1 MB	15.2 MB	461 B	0.917	33.8
revpyskani_1thread/D2_revpyskani_1thread_trial2/trace.txt	D2_revpyskani_1thread_trial2	361	2a/90150f	32241493	pyskani (361)	COMPLETED	0	2024-12-04 15:15:49.242	11.7s	909ms	63.7%	35.2 MB	79.5 MB	15 MB	452 B	0.909	35.2
revpyskani_1thread/D2_revpyskani_1thread_trial2/trace.txt	D2_revpyskani_1thread_trial2	394	c3/b256e7	32241494	pyskani (394)	COMPLETED	0	2024-12-04 15:15:49.352	11.6s	921ms	63.7%	32.2 MB	76.8 MB	15.4 MB	452 B	0.921	32.2
revpyskani_1thread/D2_revpyskani_1thread_trial2/trace.txt	D2_revpyskani_1thread_trial2	341	6d/440d55	32241495	pyskani (341)	COMPLETED	0	2024-12-04 15:15:49.568	11.4s	920ms	61.9%	31.3 MB	76.8 MB	14.9 MB	462 B	0.92	31.3
revpyskani_1thread/D2_revpyskani_1thread_trial2/trace.txt	D2_revpyskani_1thread_trial2	351	a7/35b750	32241496	pyskani (351)	COMPLETED	0	2024-12-04 15:15:49.663	11.3s	948ms	62.1%	32.6 MB	76.8 MB	15.2 MB	457 B	0.948	32.6
revpyskani_1thread/D2_revpyskani_1thread_trial2/trace.txt	D2_revpyskani_1thread_trial2	393	3a/198b2c	32241497	pyskani (393)	COMPLETED	0	2024-12-04 15:15:49.876	11.1s	926ms	62.4%	33.6 MB	78.1 MB	15.1 MB	440 B	0.926	33.6
revpyskani_1thread/D2_revpyskani_1thread_trial2/trace.txt	D2_revpyskani_1thread_trial2	344	4e/584060	32241498	pyskani (344)	COMPLETED	0	2024-12-04 15:15:49.974	11s	911ms	62.6%	34.6 MB	78.4 MB	15.3 MB	451 B	0.911	34.6
revpyskani_1thread/D2_revpyskani_1thread_trial2/trace.txt	D2_revpyskani_1thread_trial2	401	a4/a435da	32241499	pyskani (401)	COMPLETED	0	2024-12-04 15:15:50.122	10.9s	960ms	63.4%	33.7 MB	78.1 MB	15 MB	440 B	0.96	33.7
revpyskani_1thread/D2_revpyskani_1thread_trial2/trace.txt	D2_revpyskani_1thread_trial2	405	08/9bea36	32241502	pyskani (405)	COMPLETED	0	2024-12-04 15:15:50.579	10.4s	830ms	58.8%	31.7 MB	76.8 MB	14.8 MB	438 B	0.83	31.7
revpyskani_1thread/D2_revpyskani_1thread_trial2/trace.txt	D2_revpyskani_1thread_trial2	396	65/a1bb0d	32241505	pyskani (396)	COMPLETED	0	2024-12-04 15:15:50.996	10s	851ms	58.6%	32.3 MB	76.8 MB	15 MB	460 B	0.851	32.3
revpyskani_1thread/D2_revpyskani_1thread_trial2/trace.txt	D2_revpyskani_1thread_trial2	372	bc/d4c1ed	32241504	pyskani (372)	COMPLETED	0	2024-12-04 15:15:50.858	10.2s	842ms	60.3%	31.3 MB	76.8 MB	15.1 MB	473 B	0.842	31.3
revpyskani_1thread/D2_revpyskani_1thread_trial2/trace.txt	D2_revpyskani_1thread_trial2	397	cc/02729a	32241501	pyskani (397)	COMPLETED	0	2024-12-04 15:15:50.556	10.4s	944ms	64.2%	33.3 MB	77.8 MB	14.9 MB	460 B	0.944	33.3
revpyskani_1thread/D2_revpyskani_1thread_trial2/trace.txt	D2_revpyskani_1thread_trial2	403	a0/57d1ed	32241506	pyskani (403)	COMPLETED	0	2024-12-04 15:15:51.052	10s	949ms	64.1%	34.4 MB	78.2 MB	15.1 MB	452 B	0.949	34.4
revpyskani_1thread/D2_revpyskani_1thread_trial2/trace.txt	D2_revpyskani_1thread_trial2	384	a7/01d796	32241508	pyskani (384)	COMPLETED	0	2024-12-04 15:15:51.112	9.9s	765ms	58.7%	34.8 MB	79.4 MB	15.1 MB	450 B	0.765	34.8
revpyskani_1thread/D2_revpyskani_1thread_trial2/trace.txt	D2_revpyskani_1thread_trial2	400	7b/dae4ba	32241507	pyskani (400)	COMPLETED	0	2024-12-04 15:15:51.088	9.9s	806ms	58.3%	34.9 MB	79.5 MB	15.2 MB	451 B	0.806	34.9
revpyskani_1thread/D2_revpyskani_1thread_trial2/trace.txt	D2_revpyskani_1thread_trial2	407	56/df7bd6	32241503	pyskani (407)	COMPLETED	0	2024-12-04 15:15:50.715	10.3s	986ms	63.6%	33.6 MB	78.1 MB	15.4 MB	457 B	0.986	33.6
revpyskani_1thread/D2_revpyskani_1thread_trial2/trace.txt	D2_revpyskani_1thread_trial2	371	f4/344404	32241509	pyskani (371)	COMPLETED	0	2024-12-04 15:15:51.140	9.9s	822ms	56.0%	35.6 MB	79.7 MB	14.9 MB	454 B	0.822	35.6
revpyskani_1thread/D2_revpyskani_1thread_trial2/trace.txt	D2_revpyskani_1thread_trial2	404	23/cafedd	32241510	pyskani (404)	COMPLETED	0	2024-12-04 15:15:51.168	9.9s	844ms	56.7%	34.6 MB	78.4 MB	15.1 MB	454 B	0.844	34.6
revpyskani_1thread/D2_revpyskani_1thread_trial2/trace.txt	D2_revpyskani_1thread_trial2	398	59/78f4f5	32241500	pyskani (398)	COMPLETED	0	2024-12-04 15:15:50.338	10.7s	972ms	65.6%	31.9 MB	76.8 MB	15.5 MB	451 B	0.972	31.9
revpyskani_1thread/D2_revpyskani_1thread_trial2/trace.txt	D2_revpyskani_1thread_trial2	411	2a/8720f0	32241512	pyskani (411)	COMPLETED	0	2024-12-04 15:15:51.248	9.8s	722ms	59.5%	38.8 MB	81.7 MB	15.1 MB	474 B	0.722	38.8
revpyskani_1thread/D2_revpyskani_1thread_trial2/trace.txt	D2_revpyskani_1thread_trial2	358	5c/a2f45e	32241511	pyskani (358)	COMPLETED	0	2024-12-04 15:15:51.206	9.9s	720ms	61.1%	39.2 MB	81.7 MB	15.2 MB	451 B	0.72	39.2
revpyskani_1thread/D2_revpyskani_1thread_trial2/trace.txt	D2_revpyskani_1thread_trial2	416	8f/7ea30a	32241513	pyskani (416)	COMPLETED	0	2024-12-04 15:15:51.376	9.7s	810ms	64.0%	36.8 MB	80.2 MB	16.3 MB	474 B	0.81	36.8
revpyskani_1thread/D2_revpyskani_1thread_trial2/trace.txt	D2_revpyskani_1thread_trial2	410	53/0b8803	32241514	pyskani (410)	COMPLETED	0	2024-12-04 15:15:51.503	9.6s	762ms	61.5%	39.1 MB	81.7 MB	15.6 MB	486 B	0.762	39.1
revpyskani_1thread/D2_revpyskani_1thread_trial2/trace.txt	D2_revpyskani_1thread_trial2	408	5a/627ae4	32241515	pyskani (408)	COMPLETED	0	2024-12-04 15:15:51.571	9.5s	714ms	60.1%	39.2 MB	81.7 MB	15 MB	448 B	0.714	39.2
revpyskani_1thread/D2_revpyskani_1thread_trial2/trace.txt	D2_revpyskani_1thread_trial2	409	ac/f96f69	32241517	pyskani (409)	COMPLETED	0	2024-12-04 15:15:51.836	9.3s	731ms	60.2%	35.6 MB	79.7 MB	15 MB	454 B	0.731	35.6
revpyskani_1thread/D2_revpyskani_1thread_trial2/trace.txt	D2_revpyskani_1thread_trial2	412	9c/4cc1a6	32241516	pyskani (412)	COMPLETED	0	2024-12-04 15:15:51.778	9.3s	724ms	60.7%	35.2 MB	79.5 MB	15.2 MB	450 B	0.724	35.2
revpyskani_1thread/D2_revpyskani_1thread_trial2/trace.txt	D2_revpyskani_1thread_trial2	360	da/683181	32241518	pyskani (360)	COMPLETED	0	2024-12-04 15:15:52.110	9s	694ms	59.2%	38.5 MB	81.7 MB	14.8 MB	455 B	0.694	38.5
revpyskani_1thread/D2_revpyskani_1thread_trial2/trace.txt	D2_revpyskani_1thread_trial2	413	14/437149	32241519	pyskani (413)	COMPLETED	0	2024-12-04 15:15:52.177	9s	721ms	59.8%	37.9 MB	81.2 MB	15.1 MB	486 B	0.721	37.9
revpyskani_1thread/D2_revpyskani_1thread_trial2/trace.txt	D2_revpyskani_1thread_trial2	415	90/70cd77	32241520	pyskani (415)	COMPLETED	0	2024-12-04 15:15:52.233	8.9s	704ms	58.4%	36 MB	79.8 MB	15 MB	451 B	0.704	36.0
revpyskani_1thread/D2_revpyskani_1thread_trial2/trace.txt	D2_revpyskani_1thread_trial2	417	1d/eb0e94	32241521	pyskani (417)	COMPLETED	0	2024-12-04 15:15:52.294	8.9s	731ms	60.3%	35.7 MB	79.8 MB	15.3 MB	461 B	0.731	35.7
revpyskani_1thread/D2_revpyskani_1thread_trial2/trace.txt	D2_revpyskani_1thread_trial2	418	75/018552	32241522	pyskani (418)	COMPLETED	0	2024-12-04 15:15:52.346	8.8s	720ms	61.2%	39.1 MB	81.7 MB	15.5 MB	451 B	0.72	39.1
revpyskani_1thread/D2_revpyskani_1thread_trial2/trace.txt	D2_revpyskani_1thread_trial2	419	44/ec99cd	32241523	pyskani (419)	COMPLETED	0	2024-12-04 15:15:52.410	8.8s	750ms	60.1%	35.4 MB	79.6 MB	15.3 MB	449 B	0.75	35.4
revpyskani_1thread/D2_revpyskani_1thread_trial2/trace.txt	D2_revpyskani_1thread_trial2	421	4d/801196	32241524	pyskani (421)	COMPLETED	0	2024-12-04 15:15:52.822	8.4s	742ms	60.7%	37.7 MB	80.2 MB	15.4 MB	451 B	0.742	37.7
revpyskani_1thread/D2_revpyskani_1thread_trial2/trace.txt	D2_revpyskani_1thread_trial2	423	6f/0b933b	32241525	pyskani (423)	COMPLETED	0	2024-12-04 15:15:53.099	8.1s	741ms	60.8%	38 MB	81.2 MB	15.1 MB	431 B	0.741	38.0
revpyskani_1thread/D2_revpyskani_1thread_trial2/trace.txt	D2_revpyskani_1thread_trial2	366	21/9b0f6e	32241527	pyskani (366)	COMPLETED	0	2024-12-04 15:15:53.499	7.7s	723ms	59.5%	36.3 MB	80.1 MB	15.1 MB	451 B	0.723	36.3
revpyskani_1thread/D2_revpyskani_1thread_trial2/trace.txt	D2_revpyskani_1thread_trial2	424	ef/e0fe5a	32241528	pyskani (424)	COMPLETED	0	2024-12-04 15:15:53.853	7.4s	723ms	59.5%	37.5 MB	80.2 MB	15 MB	454 B	0.723	37.5
revpyskani_1thread/D2_revpyskani_1thread_trial2/trace.txt	D2_revpyskani_1thread_trial2	375	28/75e6ca	32241526	pyskani (375)	COMPLETED	0	2024-12-04 15:15:53.353	7.8s	719ms	58.6%	38.2 MB	81.2 MB	15.1 MB	451 B	0.719	38.2
revpyskani_1thread/D2_revpyskani_1thread_trial2/trace.txt	D2_revpyskani_1thread_trial2	356	de/153b06	32241529	pyskani (356)	COMPLETED	0	2024-12-04 15:15:53.954	7.3s	723ms	61.0%	35.5 MB	79.8 MB	14.9 MB	484 B	0.723	35.5
revpyskani_1thread/D2_revpyskani_1thread_trial2/trace.txt	D2_revpyskani_1thread_trial2	425	de/d05831	32241530	pyskani (425)	COMPLETED	0	2024-12-04 15:15:54.243	7s	718ms	60.1%	36.2 MB	79.8 MB	14.8 MB	437 B	0.718	36.2
revpyskani_1thread/D2_revpyskani_1thread_trial2/trace.txt	D2_revpyskani_1thread_trial2	377	7f/842a14	32241531	pyskani (377)	COMPLETED	0	2024-12-04 15:15:54.516	11.4s	747ms	60.5%	38.4 MB	81.7 MB	15.4 MB	469 B	0.747	38.4
revpyskani_1thread/D2_revpyskani_1thread_trial2/trace.txt	D2_revpyskani_1thread_trial2	427	44/82e382	32241533	pyskani (427)	COMPLETED	0	2024-12-04 15:15:55.102	10.8s	713ms	61.9%	1.4 MB	4.3 MB	15.1 MB	427 B	0.713	1.4
revpyskani_1thread/D2_revpyskani_1thread_trial2/trace.txt	D2_revpyskani_1thread_trial2	429	f8/d42a6f	32241532	pyskani (429)	COMPLETED	0	2024-12-04 15:15:54.834	11.1s	732ms	61.7%	35.7 MB	79.8 MB	15.1 MB	453 B	0.732	35.7
revpyskani_1thread/D2_revpyskani_1thread_trial2/trace.txt	D2_revpyskani_1thread_trial2	430	5c/bedd0e	32241534	pyskani (430)	COMPLETED	0	2024-12-04 15:15:55.361	10.5s	710ms	59.4%	35.5 MB	79.8 MB	15 MB	451 B	0.71	35.5
revpyskani_1thread/D2_revpyskani_1thread_trial2/trace.txt	D2_revpyskani_1thread_trial2	431	ac/78ac25	32241535	pyskani (431)	COMPLETED	0	2024-12-04 15:15:55.577	10.3s	677ms	60.7%	1.4 MB	4.3 MB	15 MB	451 B	0.677	1.4
revpyskani_1thread/D2_revpyskani_1thread_trial2/trace.txt	D2_revpyskani_1thread_trial2	365	0f/e0e35f	32241536	pyskani (365)	COMPLETED	0	2024-12-04 15:15:56.140	9.8s	718ms	60.1%	35.4 MB	79.8 MB	15.2 MB	450 B	0.718	35.4
revpyskani_1thread/D2_revpyskani_1thread_trial2/trace.txt	D2_revpyskani_1thread_trial2	390	e9/cc8bab	32241537	pyskani (390)	COMPLETED	0	2024-12-04 15:15:56.723	9.2s	746ms	63.1%	3.1 MB	4.3 MB	16.1 MB	457 B	0.746	3.1
revpyskani_1thread/D2_revpyskani_1thread_trial2/trace.txt	D2_revpyskani_1thread_trial2	395	e4/792e38	32241538	pyskani (395)	COMPLETED	0	2024-12-04 15:15:56.861	9.1s	773ms	62.2%	35.9 MB	79.8 MB	16.1 MB	460 B	0.773	35.9
revpyskani_1thread/D2_revpyskani_1thread_trial2/trace.txt	D2_revpyskani_1thread_trial2	378	d8/49ce3b	32241539	pyskani (378)	COMPLETED	0	2024-12-04 15:15:57.049	8.9s	730ms	57.7%	37.8 MB	80.2 MB	15.2 MB	458 B	0.73	37.8
revpyskani_1thread/D2_revpyskani_1thread_trial2/trace.txt	D2_revpyskani_1thread_trial2	437	c0/d5ee9e	32241540	pyskani (437)	COMPLETED	0	2024-12-04 15:15:57.255	8.7s	710ms	59.3%	37 MB	80.1 MB	15.1 MB	451 B	0.71	37.0
revpyskani_1thread/D2_revpyskani_1thread_trial2/trace.txt	D2_revpyskani_1thread_trial2	438	18/4612b3	32241541	pyskani (438)	COMPLETED	0	2024-12-04 15:15:57.450	8.5s	731ms	58.8%	36.6 MB	80.1 MB	15 MB	439 B	0.731	36.6
revpyskani_1thread/D2_revpyskani_1thread_trial2/trace.txt	D2_revpyskani_1thread_trial2	439	34/7bb503	32241542	pyskani (439)	COMPLETED	0	2024-12-04 15:15:57.565	8.4s	746ms	59.1%	38.5 MB	81.7 MB	15.4 MB	458 B	0.746	38.5
revpyskani_1thread/D2_revpyskani_1thread_trial2/trace.txt	D2_revpyskani_1thread_trial2	447	ad/456c8c	32241543	pyskani (447)	COMPLETED	0	2024-12-04 15:15:57.775	8.2s	772ms	58.3%	1.5 MB	4.3 MB	15.5 MB	456 B	0.772	1.5
revpyskani_1thread/D2_revpyskani_1thread_trial2/trace.txt	D2_revpyskani_1thread_trial2	434	58/5117ca	32241544	pyskani (434)	COMPLETED	0	2024-12-04 15:15:57.883	8.1s	713ms	57.6%	35.2 MB	79.5 MB	14.6 MB	459 B	0.713	35.2
revpyskani_1thread/D2_revpyskani_1thread_trial2/trace.txt	D2_revpyskani_1thread_trial2	435	3b/3504ff	32241545	pyskani (435)	COMPLETED	0	2024-12-04 15:15:57.992	8s	776ms	62.0%	34.5 MB	78.4 MB	15.7 MB	457 B	0.776	34.5
revpyskani_1thread/D2_revpyskani_1thread_trial2/trace.txt	D2_revpyskani_1thread_trial2	441	02/0bc917	32241546	pyskani (441)	COMPLETED	0	2024-12-04 15:15:58.113	7.9s	745ms	59.0%	36.1 MB	79.8 MB	15.1 MB	437 B	0.745	36.1
revpyskani_1thread/D2_revpyskani_1thread_trial2/trace.txt	D2_revpyskani_1thread_trial2	443	2a/661fb5	32241547	pyskani (443)	COMPLETED	0	2024-12-04 15:15:58.337	7.6s	743ms	60.3%	37.5 MB	80.2 MB	15.2 MB	451 B	0.743	37.5
revpyskani_1thread/D2_revpyskani_1thread_trial2/trace.txt	D2_revpyskani_1thread_trial2	444	83/6b37e2	32241548	pyskani (444)	COMPLETED	0	2024-12-04 15:15:58.638	7.3s	819ms	63.3%	36.6 MB	80.1 MB	16.2 MB	457 B	0.819	36.6
revpyskani_1thread/D2_revpyskani_1thread_trial2/trace.txt	D2_revpyskani_1thread_trial2	445	2c/2fbd2a	32241549	pyskani (445)	COMPLETED	0	2024-12-04 15:15:58.785	7.2s	746ms	60.4%	34.9 MB	79.4 MB	15 MB	464 B	0.746	34.9
revpyskani_1thread/D2_revpyskani_1thread_trial2/trace.txt	D2_revpyskani_1thread_trial2	446	ac/4af6cf	32241550	pyskani (446)	COMPLETED	0	2024-12-04 15:15:58.985	7s	737ms	61.1%	34.7 MB	78.4 MB	14.9 MB	451 B	0.737	34.7
revpyskani_1thread/D2_revpyskani_1thread_trial2/trace.txt	D2_revpyskani_1thread_trial2	448	07/e20ebf	32241551	pyskani (448)	COMPLETED	0	2024-12-04 15:15:59.225	6.8s	797ms	62.7%	34.8 MB	79.4 MB	15.8 MB	473 B	0.797	34.8
revpyskani_1thread/D2_revpyskani_1thread_trial2/trace.txt	D2_revpyskani_1thread_trial2	406	54/4164d7	32241553	pyskani (406)	COMPLETED	0	2024-12-04 15:15:59.437	12s	783ms	57.3%	36.8 MB	80.2 MB	15.1 MB	450 B	0.783	36.8
revpyskani_1thread/D2_revpyskani_1thread_trial2/trace.txt	D2_revpyskani_1thread_trial2	451	83/4d88a2	32241556	pyskani (451)	COMPLETED	0	2024-12-04 15:15:59.518	11.9s	758ms	60.5%	34.6 MB	78.2 MB	15 MB	454 B	0.758	34.6
revpyskani_1thread/D2_revpyskani_1thread_trial2/trace.txt	D2_revpyskani_1thread_trial2	449	e9/be5b0b	32241555	pyskani (449)	COMPLETED	0	2024-12-04 15:15:59.495	12s	795ms	61.5%	38.6 MB	81.7 MB	15.8 MB	451 B	0.795	38.6
revpyskani_1thread/D2_revpyskani_1thread_trial2/trace.txt	D2_revpyskani_1thread_trial2	399	9e/a49564	32241554	pyskani (399)	COMPLETED	0	2024-12-04 15:15:59.470	12s	775ms	60.6%	34.8 MB	78.4 MB	15.4 MB	450 B	0.775	34.8
revpyskani_1thread/D2_revpyskani_1thread_trial2/trace.txt	D2_revpyskani_1thread_trial2	450	c4/a8f9a9	32241557	pyskani (450)	COMPLETED	0	2024-12-04 15:15:59.557	11.9s	1.3s	35.9%	38.4 MB	81.5 MB	14.9 MB	450 B	1.3	38.4
revpyskani_1thread/D2_revpyskani_1thread_trial2/trace.txt	D2_revpyskani_1thread_trial2	440	d5/9fc25f	32241558	pyskani (440)	COMPLETED	0	2024-12-04 15:15:59.580	11.9s	828ms	62.6%	34.4 MB	78.2 MB	15.8 MB	457 B	0.828	34.4
revpyskani_1thread/D2_revpyskani_1thread_trial2/trace.txt	D2_revpyskani_1thread_trial2	402	8e/84b425	32241552	pyskani (402)	COMPLETED	0	2024-12-04 15:15:59.338	12.1s	798ms	61.1%	38.6 MB	81.7 MB	15.6 MB	458 B	0.798	38.6
revpyskani_1thread/D2_revpyskani_1thread_trial2/trace.txt	D2_revpyskani_1thread_trial2	453	4e/0faded	32241559	pyskani (453)	COMPLETED	0	2024-12-04 15:15:59.603	11.9s	995ms	47.4%	36.9 MB	80.2 MB	15 MB	457 B	0.995	36.9
revpyskani_1thread/D2_revpyskani_1thread_trial2/trace.txt	D2_revpyskani_1thread_trial2	414	50/48ff4e	32241560	pyskani (414)	COMPLETED	0	2024-12-04 15:15:59.625	11.9s	809ms	61.8%	34 MB	78.1 MB	15.7 MB	487 B	0.809	34.0
revpyskani_1thread/D2_revpyskani_1thread_trial2/trace.txt	D2_revpyskani_1thread_trial2	455	cd/635376	32241561	pyskani (455)	COMPLETED	0	2024-12-04 15:15:59.647	11.8s	780ms	61.4%	33.8 MB	78.1 MB	15.4 MB	459 B	0.78	33.8
revpyskani_1thread/D2_revpyskani_1thread_trial2/trace.txt	D2_revpyskani_1thread_trial2	456	c9/9a3820	32241562	pyskani (456)	COMPLETED	0	2024-12-04 15:15:59.765	11.7s	734ms	62.7%	1.4 MB	4.3 MB	15 MB	454 B	0.734	1.4
revpyskani_1thread/D2_revpyskani_1thread_trial2/trace.txt	D2_revpyskani_1thread_trial2	420	29/9b2b69	32241564	pyskani (420)	COMPLETED	0	2024-12-04 15:15:59.888	11.6s	674ms	60.8%	1.4 MB	4.3 MB	15.1 MB	459 B	0.674	1.4
revpyskani_1thread/D2_revpyskani_1thread_trial2/trace.txt	D2_revpyskani_1thread_trial2	457	f6/9973b7	32241563	pyskani (457)	COMPLETED	0	2024-12-04 15:15:59.862	11.6s	1.5s	33.7%	39.3 MB	85.7 MB	16 MB	484 B	1.5	39.3
revpyskani_1thread/D2_revpyskani_1thread_trial2/trace.txt	D2_revpyskani_1thread_trial2	458	bb/a2ddf1	32241565	pyskani (458)	COMPLETED	0	2024-12-04 15:15:59.911	11.6s	913ms	46.3%	39.1 MB	81.7 MB	15 MB	465 B	0.913	39.1
revpyskani_1thread/D2_revpyskani_1thread_trial2/trace.txt	D2_revpyskani_1thread_trial2	459	ea/3e5fd3	32241566	pyskani (459)	COMPLETED	0	2024-12-04 15:15:59.933	11.6s	772ms	51.9%	1.4 MB	4.3 MB	15.1 MB	439 B	0.772	1.4
revpyskani_1thread/D2_revpyskani_1thread_trial2/trace.txt	D2_revpyskani_1thread_trial2	460	12/1a2912	32241567	pyskani (460)	COMPLETED	0	2024-12-04 15:15:59.969	11.6s	732ms	57.4%	36.4 MB	80.1 MB	15 MB	439 B	0.732	36.4
revpyskani_1thread/D2_revpyskani_1thread_trial2/trace.txt	D2_revpyskani_1thread_trial2	461	d5/d4cab6	32241568	pyskani (461)	COMPLETED	0	2024-12-04 15:15:59.998	11.5s	705ms	59.6%	35.9 MB	79.8 MB	15.1 MB	451 B	0.705	35.9
revpyskani_1thread/D2_revpyskani_1thread_trial2/trace.txt	D2_revpyskani_1thread_trial2	462	8e/d6d192	32241569	pyskani (462)	COMPLETED	0	2024-12-04 15:16:00.126	11.4s	692ms	57.8%	35.9 MB	79.8 MB	14.8 MB	449 B	0.692	35.9
revpyskani_1thread/D2_revpyskani_1thread_trial2/trace.txt	D2_revpyskani_1thread_trial2	473	9b/cf1d2a	32241570	pyskani (473)	COMPLETED	0	2024-12-04 15:16:00.264	11.3s	739ms	62.0%	38.5 MB	81.5 MB	15.6 MB	458 B	0.739	38.5
revpyskani_1thread/D2_revpyskani_1thread_trial2/trace.txt	D2_revpyskani_1thread_trial2	475	79/71275d	32241571	pyskani (475)	COMPLETED	0	2024-12-04 15:16:00.294	11.3s	707ms	60.8%	39.1 MB	81.7 MB	14.9 MB	452 B	0.707	39.1
revpyskani_1thread/D2_revpyskani_1thread_trial2/trace.txt	D2_revpyskani_1thread_trial2	471	c6/44e5be	32241572	pyskani (471)	COMPLETED	0	2024-12-04 15:16:00.324	11.2s	706ms	60.8%	36.6 MB	80.1 MB	14.9 MB	448 B	0.706	36.6
revpyskani_1thread/D2_revpyskani_1thread_trial2/trace.txt	D2_revpyskani_1thread_trial2	463	3b/4f8f44	32241573	pyskani (463)	COMPLETED	0	2024-12-04 15:16:00.363	11.2s	1.1s	38.4%	1.4 MB	4.3 MB	15 MB	451 B	1.1	1.4
revpyskani_1thread/D2_revpyskani_1thread_trial2/trace.txt	D2_revpyskani_1thread_trial2	465	71/050eee	32241574	pyskani (465)	COMPLETED	0	2024-12-04 15:16:00.504	11.1s	716ms	60.1%	39 MB	81.7 MB	15.2 MB	451 B	0.716	39.0
revpyskani_1thread/D2_revpyskani_1thread_trial2/trace.txt	D2_revpyskani_1thread_trial2	464	96/b65e08	32241575	pyskani (464)	COMPLETED	0	2024-12-04 15:16:00.534	11.1s	720ms	59.6%	39.1 MB	81.7 MB	15.3 MB	460 B	0.72	39.1
revpyskani_1thread/D2_revpyskani_1thread_trial2/trace.txt	D2_revpyskani_1thread_trial2	466	bf/a8cab7	32241576	pyskani (466)	COMPLETED	0	2024-12-04 15:16:00.558	11s	765ms	62.6%	38.9 MB	81.7 MB	16 MB	459 B	0.765	38.9
revpyskani_1thread/D2_revpyskani_1thread_trial2/trace.txt	D2_revpyskani_1thread_trial2	467	4d/ccdc32	32241577	pyskani (467)	COMPLETED	0	2024-12-04 15:16:00.586	11s	695ms	59.0%	36.7 MB	80.1 MB	15 MB	459 B	0.695	36.7
revpyskani_1thread/D2_revpyskani_1thread_trial2/trace.txt	D2_revpyskani_1thread_trial2	482	f9/eff2a3	32241578	pyskani (482)	COMPLETED	0	2024-12-04 15:16:00.626	11s	711ms	59.2%	39.1 MB	81.7 MB	15.1 MB	446 B	0.711	39.1
revpyskani_1thread/D2_revpyskani_1thread_trial2/trace.txt	D2_revpyskani_1thread_trial2	484	f4/405bd1	32241579	pyskani (484)	COMPLETED	0	2024-12-04 15:16:00.746	10.9s	754ms	61.0%	38.2 MB	81.5 MB	15.6 MB	449 B	0.754	38.2
revpyskani_1thread/D2_revpyskani_1thread_trial2/trace.txt	D2_revpyskani_1thread_trial2	428	00/0510dc	32241581	pyskani (428)	COMPLETED	0	2024-12-04 15:16:00.981	10.7s	712ms	58.8%	39.2 MB	81.7 MB	15.2 MB	450 B	0.712	39.2
revpyskani_1thread/D2_revpyskani_1thread_trial2/trace.txt	D2_revpyskani_1thread_trial2	468	14/2a42b0	32241580	pyskani (468)	COMPLETED	0	2024-12-04 15:16:00.887	10.7s	704ms	59.5%	35.8 MB	79.8 MB	15.1 MB	453 B	0.704	35.8
revpyskani_1thread/D2_revpyskani_1thread_trial2/trace.txt	D2_revpyskani_1thread_trial2	426	c8/c1b5c1	32241583	pyskani (426)	COMPLETED	0	2024-12-04 15:16:01.530	10.1s	720ms	58.2%	37.9 MB	81.2 MB	14.9 MB	451 B	0.72	37.9
revpyskani_1thread/D2_revpyskani_1thread_trial2/trace.txt	D2_revpyskani_1thread_trial2	432	1c/833ff4	32241582	pyskani (432)	COMPLETED	0	2024-12-04 15:16:01.258	10.4s	721ms	59.7%	39.2 MB	81.7 MB	15.3 MB	451 B	0.721	39.2
revpyskani_1thread/D2_revpyskani_1thread_trial2/trace.txt	D2_revpyskani_1thread_trial2	422	af/5c5d14	32241584	pyskani (422)	COMPLETED	0	2024-12-04 15:16:01.706	14.2s	720ms	60.9%	39 MB	81.7 MB	15.4 MB	454 B	0.72	39.0
revpyskani_1thread/D2_revpyskani_1thread_trial2/trace.txt	D2_revpyskani_1thread_trial2	470	de/505792	32241585	pyskani (470)	COMPLETED	0	2024-12-04 15:16:01.814	14.1s	728ms	59.0%	36 MB	79.8 MB	15.1 MB	452 B	0.728	36.0
revpyskani_1thread/D2_revpyskani_1thread_trial2/trace.txt	D2_revpyskani_1thread_trial2	442	1c/27b3d7	32241586	pyskani (442)	COMPLETED	0	2024-12-04 15:16:01.869	14s	737ms	59.6%	39.1 MB	81.7 MB	15.4 MB	459 B	0.737	39.1
revpyskani_1thread/D2_revpyskani_1thread_trial2/trace.txt	D2_revpyskani_1thread_trial2	469	f9/922ea9	32241587	pyskani (469)	COMPLETED	0	2024-12-04 15:16:02.429	13.5s	723ms	59.5%	35.8 MB	79.8 MB	15.3 MB	459 B	0.723	35.8
revpyskani_1thread/D2_revpyskani_1thread_trial2/trace.txt	D2_revpyskani_1thread_trial2	472	ef/c6d591	32241588	pyskani (472)	COMPLETED	0	2024-12-04 15:16:02.552	13.4s	780ms	62.7%	37.6 MB	80.2 MB	16 MB	461 B	0.78	37.6
revpyskani_1thread/D2_revpyskani_1thread_trial2/trace.txt	D2_revpyskani_1thread_trial2	474	42/ae141b	32241589	pyskani (474)	COMPLETED	0	2024-12-04 15:16:02.785	13.1s	731ms	60.2%	39.2 MB	81.7 MB	15.3 MB	458 B	0.731	39.2
revpyskani_1thread/D2_revpyskani_1thread_trial2/trace.txt	D2_revpyskani_1thread_trial2	436	49/93dd23	32241590	pyskani (436)	COMPLETED	0	2024-12-04 15:16:02.904	13s	695ms	59.1%	36.3 MB	80.1 MB	15 MB	451 B	0.695	36.3
revpyskani_1thread/D2_revpyskani_1thread_trial2/trace.txt	D2_revpyskani_1thread_trial2	493	94/e667b1	32241591	pyskani (493)	COMPLETED	0	2024-12-04 15:16:03.129	12.8s	718ms	59.9%	36.4 MB	80.1 MB	15.2 MB	457 B	0.718	36.4
revpyskani_1thread/D2_revpyskani_1thread_trial2/trace.txt	D2_revpyskani_1thread_trial2	433	b8/04b043	32241592	pyskani (433)	COMPLETED	0	2024-12-04 15:16:03.259	12.7s	736ms	61.2%	36.2 MB	80.1 MB	15.7 MB	463 B	0.736	36.2
revpyskani_1thread/D2_revpyskani_1thread_trial2/trace.txt	D2_revpyskani_1thread_trial2	476	8e/df4330	32241593	pyskani (476)	COMPLETED	0	2024-12-04 15:16:03.446	12.5s	685ms	58.5%	39.1 MB	81.7 MB	14.6 MB	449 B	0.685	39.1
revpyskani_1thread/D2_revpyskani_1thread_trial2/trace.txt	D2_revpyskani_1thread_trial2	452	b8/257039	32241595	pyskani (452)	COMPLETED	0	2024-12-04 15:16:03.669	12.3s	738ms	61.0%	39 MB	81.7 MB	15.8 MB	451 B	0.738	39.0
revpyskani_1thread/D2_revpyskani_1thread_trial2/trace.txt	D2_revpyskani_1thread_trial2	498	8c/a5e57f	32241594	pyskani (498)	COMPLETED	0	2024-12-04 15:16:03.580	12.4s	693ms	59.2%	36.3 MB	80.1 MB	14.8 MB	451 B	0.693	36.3
revpyskani_1thread/D2_revpyskani_1thread_trial2/trace.txt	D2_revpyskani_1thread_trial2	477	a4/48c71e	32241596	pyskani (477)	COMPLETED	0	2024-12-04 15:16:03.859	12.1s	699ms	58.8%	36.4 MB	80.1 MB	15 MB	451 B	0.699	36.4
revpyskani_1thread/D2_revpyskani_1thread_trial2/trace.txt	D2_revpyskani_1thread_trial2	454	fb/0081d4	32241597	pyskani (454)	COMPLETED	0	2024-12-04 15:16:03.964	12s	710ms	59.2%	36.7 MB	80.1 MB	15.5 MB	456 B	0.71	36.7
revpyskani_1thread/D2_revpyskani_1thread_trial2/trace.txt	D2_revpyskani_1thread_trial2	480	c6/62ae10	32241598	pyskani (480)	COMPLETED	0	2024-12-04 15:16:04.057	11.9s	721ms	61.0%	38.9 MB	81.7 MB	15.4 MB	461 B	0.721	38.9
revpyskani_1thread/D2_revpyskani_1thread_trial2/trace.txt	D2_revpyskani_1thread_trial2	479	72/179125	32241600	pyskani (479)	COMPLETED	0	2024-12-04 15:16:04.490	11.5s	715ms	58.8%	39.1 MB	81.7 MB	15.3 MB	450 B	0.715	39.1
revpyskani_1thread/D2_revpyskani_1thread_trial2/trace.txt	D2_revpyskani_1thread_trial2	478	f7/d444d6	32241601	pyskani (478)	COMPLETED	0	2024-12-04 15:16:04.581	11.4s	718ms	60.0%	36.1 MB	79.8 MB	15.1 MB	422 B	0.718	36.1
revpyskani_1thread/D2_revpyskani_1thread_trial2/trace.txt	D2_revpyskani_1thread_trial2	483	95/14b81d	32241602	pyskani (483)	COMPLETED	0	2024-12-04 15:16:04.792	11.2s	742ms	62.0%	39.1 MB	81.7 MB	15.6 MB	459 B	0.742	39.1
revpyskani_1thread/D2_revpyskani_1thread_trial2/trace.txt	D2_revpyskani_1thread_trial2	488	cf/2febbf	32241605	pyskani (488)	COMPLETED	0	2024-12-04 15:16:05.238	10.8s	725ms	60.7%	39.1 MB	81.7 MB	15.4 MB	451 B	0.725	39.1
revpyskani_1thread/D2_revpyskani_1thread_trial2/trace.txt	D2_revpyskani_1thread_trial2	491	f4/bc8f5f	32241609	pyskani (491)	COMPLETED	0	2024-12-04 15:16:06.191	9.8s	744ms	57.8%	38.1 MB	81.2 MB	15.3 MB	449 B	0.744	38.1
revpyskani_1thread/D2_revpyskani_1thread_trial2/trace.txt	D2_revpyskani_1thread_trial2	481	2e/b2e574	32241599	pyskani (481)	COMPLETED	0	2024-12-04 15:16:04.278	16.6s	710ms	59.3%	36.7 MB	80.2 MB	15.2 MB	460 B	0.71	36.7
revpyskani_1thread/D2_revpyskani_1thread_trial2/trace.txt	D2_revpyskani_1thread_trial2	486	11/002902	32241603	pyskani (486)	COMPLETED	0	2024-12-04 15:16:04.893	16s	691ms	59.5%	38.3 MB	81.5 MB	15 MB	454 B	0.691	38.3
revpyskani_1thread/D2_revpyskani_1thread_trial2/trace.txt	D2_revpyskani_1thread_trial2	485	1f/a31dae	32241606	pyskani (485)	COMPLETED	0	2024-12-04 15:16:05.363	15.5s	707ms	59.6%	37.5 MB	80.2 MB	15 MB	437 B	0.707	37.5
revpyskani_1thread/D2_revpyskani_1thread_trial2/trace.txt	D2_revpyskani_1thread_trial2	490	89/2e56a6	32241608	pyskani (490)	COMPLETED	0	2024-12-04 15:16:06.052	14.9s	710ms	60.7%	38 MB	80.2 MB	15.1 MB	436 B	0.71	38.0
revpyskani_1thread/D2_revpyskani_1thread_trial2/trace.txt	D2_revpyskani_1thread_trial2	492	8b/e19653	32241607	pyskani (492)	COMPLETED	0	2024-12-04 15:16:05.820	15.1s	722ms	60.9%	39 MB	81.7 MB	15.5 MB	459 B	0.722	39.0
revpyskani_1thread/D2_revpyskani_1thread_trial2/trace.txt	D2_revpyskani_1thread_trial2	508	c7/6dc47d	32241610	pyskani (508)	COMPLETED	0	2024-12-04 15:16:06.417	14.5s	721ms	61.4%	39.1 MB	81.7 MB	15.2 MB	449 B	0.721	39.1
revpyskani_1thread/D2_revpyskani_1thread_trial2/trace.txt	D2_revpyskani_1thread_trial2	495	79/280eed	32241611	pyskani (495)	COMPLETED	0	2024-12-04 15:16:06.548	14.4s	720ms	59.9%	39.3 MB	81.7 MB	15.2 MB	457 B	0.72	39.3
revpyskani_1thread/D2_revpyskani_1thread_trial2/trace.txt	D2_revpyskani_1thread_trial2	489	4f/52658f	32241612	pyskani (489)	COMPLETED	0	2024-12-04 15:16:06.574	14.4s	700ms	58.8%	39.2 MB	81.7 MB	14.8 MB	452 B	0.7	39.2
revpyskani_1thread/D2_revpyskani_1thread_trial2/trace.txt	D2_revpyskani_1thread_trial2	494	42/c94912	32241613	pyskani (494)	COMPLETED	0	2024-12-04 15:16:06.602	14.3s	732ms	60.4%	39.3 MB	81.7 MB	15.1 MB	433 B	0.732	39.3
revpyskani_1thread/D2_revpyskani_1thread_trial2/trace.txt	D2_revpyskani_1thread_trial2	487	b0/89fff5	32241604	pyskani (487)	COMPLETED	0	2024-12-04 15:16:05.107	15.8s	685ms	59.8%	38.8 MB	81.7 MB	15 MB	451 B	0.685	38.8
revpyskani_1thread/D2_revpyskani_1thread_trial2/trace.txt	D2_revpyskani_1thread_trial2	497	e0/25214e	32241614	pyskani (497)	COMPLETED	0	2024-12-04 15:16:06.629	14.3s	780ms	64.1%	39.2 MB	81.7 MB	16.2 MB	461 B	0.78	39.2
revpyskani_1thread/D2_revpyskani_1thread_trial2/trace.txt	D2_revpyskani_1thread_trial2	499	fb/f36b57	32241615	pyskani (499)	COMPLETED	0	2024-12-04 15:16:06.661	14.3s	740ms	61.1%	39.1 MB	81.7 MB	15.5 MB	457 B	0.74	39.1
revpyskani_1thread/D2_revpyskani_1thread_trial2/trace.txt	D2_revpyskani_1thread_trial2	500	29/4b4b24	32241616	pyskani (500)	COMPLETED	0	2024-12-04 15:16:06.689	14.3s	727ms	60.8%	38.7 MB	81.7 MB	15.5 MB	457 B	0.727	38.7
revpyskani_1thread/D2_revpyskani_1thread_trial2/trace.txt	D2_revpyskani_1thread_trial2	502	c4/1a343b	32241617	pyskani (502)	COMPLETED	0	2024-12-04 15:16:06.725	14.2s	733ms	61.7%	35.8 MB	79.8 MB	15.5 MB	459 B	0.733	35.8
revpyskani_1thread/D2_revpyskani_1thread_trial2/trace.txt	D2_revpyskani_1thread_trial2	496	16/515947	32241618	pyskani (496)	COMPLETED	0	2024-12-04 15:16:06.753	14.2s	760ms	60.9%	39 MB	81.7 MB	15.7 MB	455 B	0.76	39.0
revpyskani_1thread/D2_revpyskani_1thread_trial2/trace.txt	D2_revpyskani_1thread_trial2	501	16/879f01	32241619	pyskani (501)	COMPLETED	0	2024-12-04 15:16:06.777	14.2s	697ms	59.2%	39.1 MB	81.7 MB	14.8 MB	455 B	0.697	39.1
revpyskani_1thread/D2_revpyskani_1thread_trial2/trace.txt	D2_revpyskani_1thread_trial2	503	c2/218ec3	32241620	pyskani (503)	COMPLETED	0	2024-12-04 15:16:06.800	14.2s	720ms	60.0%	39.2 MB	81.7 MB	15.1 MB	451 B	0.72	39.2
revpyskani_1thread/D2_revpyskani_1thread_trial2/trace.txt	D2_revpyskani_1thread_trial2	504	1a/db82eb	32241621	pyskani (504)	COMPLETED	0	2024-12-04 15:16:06.832	14.2s	778ms	64.6%	36 MB	79.8 MB	16.1 MB	486 B	0.778	36.0
revpyskani_1thread/D2_revpyskani_1thread_trial2/trace.txt	D2_revpyskani_1thread_trial2	507	e1/0ddf57	32241623	pyskani (507)	COMPLETED	0	2024-12-04 15:16:06.884	14.2s	728ms	59.4%	39 MB	81.7 MB	15 MB	459 B	0.728	39.0
revpyskani_1thread/D2_revpyskani_1thread_trial2/trace.txt	D2_revpyskani_1thread_trial2	505	78/1fb1a2	32241622	pyskani (505)	COMPLETED	0	2024-12-04 15:16:06.860	14.1s	700ms	60.2%	39.3 MB	81.7 MB	15 MB	439 B	0.7	39.3
revpyskani_1thread/D2_revpyskani_1thread_trial2/trace.txt	D2_revpyskani_1thread_trial2	509	ae/33f0ba	32241624	pyskani (509)	COMPLETED	0	2024-12-04 15:16:06.917	14.1s	1.4s	31.6%	38.1 MB	81.2 MB	15.1 MB	460 B	1.4	38.1
revpyskani_1thread/D2_revpyskani_1thread_trial2/trace.txt	D2_revpyskani_1thread_trial2	506	87/29fd2d	32241625	pyskani (506)	COMPLETED	0	2024-12-04 15:16:06.948	14.1s	707ms	58.4%	38.9 MB	81.7 MB	15.1 MB	450 B	0.707	38.9
revpyskani_1thread/D2_revpyskani_1thread_trial2/trace.txt	D2_revpyskani_1thread_trial2	510	5f/494d71	32241626	pyskani (510)	COMPLETED	0	2024-12-04 15:16:06.971	14.1s	695ms	59.3%	39.2 MB	81.7 MB	14.8 MB	451 B	0.695	39.2
revpyskani_1thread/D2_revpyskani_1thread_trial2/trace.txt	D2_revpyskani_1thread_trial2	511	23/8c61f2	32241627	pyskani (511)	COMPLETED	0	2024-12-04 15:16:06.994	14.1s	704ms	60.0%	38.9 MB	85.7 MB	15.2 MB	451 B	0.704	38.9
revpyskani_1thread/D2_revpyskani_1thread_trial2/trace.txt	D2_revpyskani_1thread_trial2	513	fa/be8339	32241628	pyskani (513)	COMPLETED	0	2024-12-04 15:16:07.026	14s	716ms	61.7%	39.2 MB	81.7 MB	15.2 MB	457 B	0.716	39.2
revpyskani_1thread/D2_revpyskani_1thread_trial2/trace.txt	D2_revpyskani_1thread_trial2	512	fc/079cf4	32241629	pyskani (512)	COMPLETED	0	2024-12-04 15:16:07.061	14s	718ms	60.4%	38.7 MB	81.7 MB	15 MB	453 B	0.718	38.7
revpyskani_1thread/D2_revpyskani_1thread_trial2/trace.txt	D2_revpyskani_1thread_trial2	516	58/297a82	32241630	pyskani (516)	COMPLETED	0	2024-12-04 15:16:07.099	14s	932ms	55.2%	1.5 MB	4.3 MB	16.4 MB	450 B	0.932	1.5
revpyskani_1thread/D2_revpyskani_1thread_trial2/trace.txt	D2_revpyskani_1thread_trial2	515	d7/3cb41e	32241631	pyskani (515)	COMPLETED	0	2024-12-04 15:16:07.124	14s	708ms	59.4%	39.2 MB	81.7 MB	15.1 MB	439 B	0.708	39.2
revpyskani_1thread/D2_revpyskani_1thread_trial2/trace.txt	D2_revpyskani_1thread_trial2	518	23/b252f9	32241632	pyskani (518)	COMPLETED	0	2024-12-04 15:16:07.150	14s	695ms	59.3%	39.1 MB	81.7 MB	14.9 MB	451 B	0.695	39.1
revpyskani_1thread/D2_revpyskani_1thread_trial2/trace.txt	D2_revpyskani_1thread_trial2	519	fb/2268e7	32241633	pyskani (519)	COMPLETED	0	2024-12-04 15:16:07.187	13.9s	710ms	58.0%	38.3 MB	81.7 MB	14.8 MB	437 B	0.71	38.3
revpyskani_1thread/D2_revpyskani_1thread_trial2/trace.txt	D2_revpyskani_1thread_trial2	514	cd/e4a0cb	32241634	pyskani (514)	COMPLETED	0	2024-12-04 15:16:07.213	13.9s	712ms	60.8%	39.1 MB	81.7 MB	15.1 MB	451 B	0.712	39.1
revpyskani_1thread/D2_revpyskani_1thread_trial2/trace.txt	D2_revpyskani_1thread_trial2	521	62/c27541	32241635	pyskani (521)	COMPLETED	0	2024-12-04 15:16:07.236	13.9s	729ms	60.6%	39.3 MB	81.7 MB	15.4 MB	452 B	0.729	39.3
revpyskani_1thread/D2_revpyskani_1thread_trial2/trace.txt	D2_revpyskani_1thread_trial2	517	05/5ce25d	32241636	pyskani (517)	COMPLETED	0	2024-12-04 15:16:07.265	13.9s	723ms	59.8%	38.6 MB	81.7 MB	14.8 MB	437 B	0.723	38.6
revpyskani_1thread/D2_revpyskani_1thread_trial2/trace.txt	D2_revpyskani_1thread_trial2	520	aa/c6bffb	32241637	pyskani (520)	COMPLETED	0	2024-12-04 15:16:07.298	13.8s	739ms	62.4%	38 MB	81.2 MB	15.3 MB	455 B	0.739	38.0
revpyskani_1thread/D2_revpyskani_1thread_trial2/trace.txt	D2_revpyskani_1thread_trial2	525	d2/6f69bc	32241638	pyskani (525)	COMPLETED	0	2024-12-04 15:16:07.334	13.8s	715ms	60.5%	39.2 MB	81.7 MB	15 MB	464 B	0.715	39.2
revpyskani_1thread/D2_revpyskani_1thread_trial2/trace.txt	D2_revpyskani_1thread_trial2	541	cb/ba4368	32241639	pyskani (541)	COMPLETED	0	2024-12-04 15:16:07.356	13.8s	728ms	59.4%	36 MB	79.8 MB	15.3 MB	452 B	0.728	36.0
revpyskani_1thread/D2_revpyskani_1thread_trial2/trace.txt	D2_revpyskani_1thread_trial2	542	1c/3ea771	32241640	pyskani (542)	COMPLETED	0	2024-12-04 15:16:07.382	13.8s	1.4s	32.5%	34.9 MB	78.4 MB	15 MB	464 B	1.4	34.9
revpyskani_1thread/D2_revpyskani_1thread_trial2/trace.txt	D2_revpyskani_1thread_trial2	523	6e/c6d220	32241641	pyskani (523)	COMPLETED	0	2024-12-04 15:16:07.405	13.8s	715ms	59.1%	36.3 MB	80.1 MB	14.8 MB	433 B	0.715	36.3
revpyskani_1thread/D2_revpyskani_1thread_trial2/trace.txt	D2_revpyskani_1thread_trial2	524	b5/83cc02	32241642	pyskani (524)	COMPLETED	0	2024-12-04 15:16:07.429	13.7s	700ms	58.9%	35.8 MB	79.8 MB	15 MB	451 B	0.7	35.8
revpyskani_1thread/D2_revpyskani_1thread_trial2/trace.txt	D2_revpyskani_1thread_trial2	526	19/013170	32241643	pyskani (526)	COMPLETED	0	2024-12-04 15:16:07.570	13.6s	718ms	59.9%	39.1 MB	81.7 MB	15.1 MB	422 B	0.718	39.1
revpyskani_1thread/D2_revpyskani_1thread_trial2/trace.txt	D2_revpyskani_1thread_trial2	522	85/541bc0	32241644	pyskani (522)	COMPLETED	0	2024-12-04 15:16:08.080	13.1s	701ms	59.9%	37.7 MB	80.2 MB	15 MB	454 B	0.701	37.7
revpyskani_1thread/D2_revpyskani_1thread_trial2/trace.txt	D2_revpyskani_1thread_trial2	529	8c/6300f3	32241645	pyskani (529)	COMPLETED	0	2024-12-04 15:16:09.093	12.1s	747ms	60.3%	38 MB	81.5 MB	15.2 MB	458 B	0.747	38.0
revpyskani_1thread/D2_revpyskani_1thread_trial2/trace.txt	D2_revpyskani_1thread_trial2	527	fd/d448ba	32241646	pyskani (527)	COMPLETED	0	2024-12-04 15:16:09.317	11.9s	809ms	53.3%	1.4 MB	4.3 MB	15.3 MB	472 B	0.809	1.4
revpyskani_1thread/D2_revpyskani_1thread_trial2/trace.txt	D2_revpyskani_1thread_trial2	530	c1/c8f06e	32241648	pyskani (530)	COMPLETED	0	2024-12-04 15:16:09.403	11.8s	730ms	61.6%	36 MB	79.8 MB	15.1 MB	453 B	0.73	36.0
revpyskani_1thread/D2_revpyskani_1thread_trial2/trace.txt	D2_revpyskani_1thread_trial2	544	2d/dda2f9	32241649	pyskani (544)	COMPLETED	0	2024-12-04 15:16:09.442	11.8s	606ms	57.7%	1.4 MB	4.3 MB	13.4 MB	451 B	0.606	1.4
revpyskani_1thread/D2_revpyskani_1thread_trial2/trace.txt	D2_revpyskani_1thread_trial2	528	a5/7cc5b2	32241647	pyskani (528)	COMPLETED	0	2024-12-04 15:16:09.372	11.8s	731ms	61.5%	37.3 MB	80.2 MB	15.2 MB	451 B	0.731	37.3
revpyskani_1thread/D2_revpyskani_1thread_trial2/trace.txt	D2_revpyskani_1thread_trial2	531	cc/60b84b	32241650	pyskani (531)	COMPLETED	0	2024-12-04 15:16:09.578	11.7s	728ms	60.4%	35.8 MB	79.8 MB	15.2 MB	458 B	0.728	35.8
revpyskani_1thread/D2_revpyskani_1thread_trial2/trace.txt	D2_revpyskani_1thread_trial2	532	c5/ee8756	32241651	pyskani (532)	COMPLETED	0	2024-12-04 15:16:09.601	11.6s	742ms	64.5%	1.5 MB	4.3 MB	15.9 MB	459 B	0.742	1.5
revpyskani_1thread/D2_revpyskani_1thread_trial2/trace.txt	D2_revpyskani_1thread_trial2	555	cb/ade270	32241652	pyskani (555)	COMPLETED	0	2024-12-04 15:16:12.032	13.9s	766ms	58.8%	39 MB	81.7 MB	15.6 MB	451 B	0.766	39.0
revpyskani_1thread/D2_revpyskani_1thread_trial2/trace.txt	D2_revpyskani_1thread_trial2	533	53/e9199b	32241653	pyskani (533)	COMPLETED	0	2024-12-04 15:16:12.386	13.5s	689ms	59.5%	36.2 MB	80.1 MB	15 MB	449 B	0.689	36.2
revpyskani_1thread/D2_revpyskani_1thread_trial2/trace.txt	D2_revpyskani_1thread_trial2	534	2b/2a3277	32241655	pyskani (534)	COMPLETED	0	2024-12-04 15:16:12.950	13s	711ms	61.8%	38 MB	80.2 MB	15.5 MB	451 B	0.711	38.0
revpyskani_1thread/D2_revpyskani_1thread_trial2/trace.txt	D2_revpyskani_1thread_trial2	537	d5/0b44c5	32241654	pyskani (537)	COMPLETED	0	2024-12-04 15:16:12.551	13.3s	774ms	63.3%	39.2 MB	81.7 MB	16.3 MB	459 B	0.774	39.2
revpyskani_1thread/D2_revpyskani_1thread_trial2/trace.txt	D2_revpyskani_1thread_trial2	539	80/d61b13	32241656	pyskani (539)	COMPLETED	0	2024-12-04 15:16:13.416	12.5s	761ms	64.3%	1.4 MB	4.3 MB	16.1 MB	482 B	0.761	1.4
revpyskani_1thread/D2_revpyskani_1thread_trial2/trace.txt	D2_revpyskani_1thread_trial2	536	c2/44c77b	32241657	pyskani (536)	COMPLETED	0	2024-12-04 15:16:13.696	12.2s	720ms	61.1%	39.2 MB	81.7 MB	15.5 MB	457 B	0.72	39.2
revpyskani_1thread/D2_revpyskani_1thread_trial2/trace.txt	D2_revpyskani_1thread_trial2	562	40/5ef547	32241658	pyskani (562)	COMPLETED	0	2024-12-04 15:16:13.821	12.1s	723ms	59.4%	37.8 MB	80.2 MB	15.4 MB	454 B	0.723	37.8
revpyskani_1thread/D2_revpyskani_1thread_trial2/trace.txt	D2_revpyskani_1thread_trial2	543	85/001e73	32241660	pyskani (543)	COMPLETED	0	2024-12-04 15:16:14.222	11.7s	712ms	62.7%	1.4 MB	4.3 MB	15 MB	439 B	0.712	1.4
revpyskani_1thread/D2_revpyskani_1thread_trial2/trace.txt	D2_revpyskani_1thread_trial2	547	72/70e326	32241661	pyskani (547)	COMPLETED	0	2024-12-04 15:16:14.406	11.5s	770ms	59.5%	35.6 MB	79.7 MB	15.4 MB	459 B	0.77	35.6
revpyskani_1thread/D2_revpyskani_1thread_trial2/trace.txt	D2_revpyskani_1thread_trial2	548	6a/0a20e4	32241662	pyskani (548)	COMPLETED	0	2024-12-04 15:16:14.562	11.4s	753ms	63.7%	1.4 MB	4.3 MB	15.9 MB	463 B	0.753	1.4
revpyskani_1thread/D2_revpyskani_1thread_trial2/trace.txt	D2_revpyskani_1thread_trial2	546	0b/4a899e	32241663	pyskani (546)	COMPLETED	0	2024-12-04 15:16:14.634	11.3s	734ms	59.7%	35.9 MB	79.8 MB	15 MB	454 B	0.734	35.9
revpyskani_1thread/D2_revpyskani_1thread_trial2/trace.txt	D2_revpyskani_1thread_trial2	564	99/2af0e3	32241659	pyskani (564)	COMPLETED	0	2024-12-04 15:16:14.026	11.9s	784ms	58.6%	38.2 MB	81.2 MB	15.5 MB	459 B	0.784	38.2
revpyskani_1thread/D2_revpyskani_1thread_trial2/trace.txt	D2_revpyskani_1thread_trial2	550	19/9aca83	32241664	pyskani (550)	COMPLETED	0	2024-12-04 15:16:14.705	11.3s	788ms	61.8%	35.3 MB	79.6 MB	15.8 MB	484 B	0.788	35.3
revpyskani_1thread/D2_revpyskani_1thread_trial2/trace.txt	D2_revpyskani_1thread_trial2	551	d4/b4f0b9	32241665	pyskani (551)	COMPLETED	0	2024-12-04 15:16:14.934	11s	738ms	59.7%	38.1 MB	81.2 MB	15 MB	439 B	0.738	38.1
revpyskani_1thread/D2_revpyskani_1thread_trial2/trace.txt	D2_revpyskani_1thread_trial2	570	b7/ebf856	32241666	pyskani (570)	COMPLETED	0	2024-12-04 15:16:15.081	10.9s	819ms	59.7%	34.5 MB	78.3 MB	15.2 MB	485 B	0.819	34.5
revpyskani_1thread/D2_revpyskani_1thread_trial2/trace.txt	D2_revpyskani_1thread_trial2	571	a8/1cdf1d	32241667	pyskani (571)	COMPLETED	0	2024-12-04 15:16:15.270	10.7s	822ms	61.8%	34.4 MB	78.2 MB	15.1 MB	452 B	0.822	34.4
revpyskani_1thread/D2_revpyskani_1thread_trial2/trace.txt	D2_revpyskani_1thread_trial2	549	d9/57b4b8	32241668	pyskani (549)	COMPLETED	0	2024-12-04 15:16:15.470	10.5s	825ms	61.8%	33.6 MB	78.1 MB	15.6 MB	451 B	0.825	33.6
revpyskani_1thread/D2_revpyskani_1thread_trial2/trace.txt	D2_revpyskani_1thread_trial2	545	66/b03820	32241669	pyskani (545)	COMPLETED	0	2024-12-04 15:16:15.691	10.3s	805ms	60.9%	36.6 MB	80.2 MB	15.2 MB	460 B	0.805	36.6
revpyskani_1thread/D2_revpyskani_1thread_trial2/trace.txt	D2_revpyskani_1thread_trial2	553	9c/c4d45e	32241670	pyskani (553)	COMPLETED	0	2024-12-04 15:16:15.986	10s	778ms	60.5%	34.9 MB	78.4 MB	14.8 MB	446 B	0.778	34.9
revpyskani_1thread/D2_revpyskani_1thread_trial2/trace.txt	D2_revpyskani_1thread_trial2	554	7b/418dd1	32241671	pyskani (554)	COMPLETED	0	2024-12-04 15:16:16.133	9.9s	781ms	60.2%	34.5 MB	78.2 MB	14.9 MB	450 B	0.781	34.5
revpyskani_1thread/D2_revpyskani_1thread_trial2/trace.txt	D2_revpyskani_1thread_trial2	540	dc/0cc77f	32241672	pyskani (540)	COMPLETED	0	2024-12-04 15:16:16.238	9.8s	778ms	60.5%	37.3 MB	80.2 MB	15.3 MB	458 B	0.778	37.3
revpyskani_1thread/D2_revpyskani_1thread_trial2/trace.txt	D2_revpyskani_1thread_trial2	535	b1/08695a	32241673	pyskani (535)	COMPLETED	0	2024-12-04 15:16:16.412	9.6s	772ms	58.3%	35.4 MB	79.8 MB	14.8 MB	434 B	0.772	35.4
revpyskani_1thread/D2_revpyskani_1thread_trial2/trace.txt	D2_revpyskani_1thread_trial2	552	41/7c6e71	32241674	pyskani (552)	COMPLETED	0	2024-12-04 15:16:16.683	9.4s	793ms	60.8%	36.7 MB	80.2 MB	15 MB	444 B	0.793	36.7
revpyskani_1thread/D2_revpyskani_1thread_trial2/trace.txt	D2_revpyskani_1thread_trial2	538	3d/a48aff	32241675	pyskani (538)	COMPLETED	0	2024-12-04 15:16:16.802	9.3s	789ms	60.8%	35.9 MB	79.8 MB	14.9 MB	453 B	0.789	35.9
revpyskani_1thread/D2_revpyskani_1thread_trial2/trace.txt	D2_revpyskani_1thread_trial2	556	55/41e33d	32241676	pyskani (556)	COMPLETED	0	2024-12-04 15:16:16.826	9.2s	783ms	60.9%	35.8 MB	79.8 MB	15 MB	439 B	0.783	35.8
revpyskani_1thread/D2_revpyskani_1thread_trial2/trace.txt	D2_revpyskani_1thread_trial2	557	6c/19c3f6	32241677	pyskani (557)	COMPLETED	0	2024-12-04 15:16:16.849	9.2s	767ms	58.4%	36.6 MB	80.1 MB	14.9 MB	454 B	0.767	36.6
revpyskani_1thread/D2_revpyskani_1thread_trial2/trace.txt	D2_revpyskani_1thread_trial2	558	a8/82bdd6	32241678	pyskani (558)	COMPLETED	0	2024-12-04 15:16:16.872	9.2s	874ms	63.6%	36.2 MB	79.8 MB	16.3 MB	463 B	0.874	36.2
revpyskani_1thread/D2_revpyskani_1thread_trial2/trace.txt	D2_revpyskani_1thread_trial2	559	0a/26a479	32241679	pyskani (559)	COMPLETED	0	2024-12-04 15:16:16.898	9.2s	806ms	59.4%	36.8 MB	80.2 MB	15.3 MB	451 B	0.806	36.8
revpyskani_1thread/D2_revpyskani_1thread_trial2/trace.txt	D2_revpyskani_1thread_trial2	560	44/0cd6e5	32241680	pyskani (560)	COMPLETED	0	2024-12-04 15:16:16.923	9.2s	848ms	57.8%	35.8 MB	79.8 MB	15.1 MB	453 B	0.848	35.8
revpyskani_1thread/D2_revpyskani_1thread_trial2/trace.txt	D2_revpyskani_1thread_trial2	561	d2/0ff4f3	32241681	pyskani (561)	COMPLETED	0	2024-12-04 15:16:16.947	9.1s	847ms	56.6%	35.4 MB	79.8 MB	14.8 MB	437 B	0.847	35.4
revpyskani_1thread/D2_revpyskani_1thread_trial2/trace.txt	D2_revpyskani_1thread_trial2	563	d8/a7ec9a	32241682	pyskani (563)	COMPLETED	0	2024-12-04 15:16:16.985	9.1s	723ms	59.2%	39 MB	81.7 MB	14.8 MB	459 B	0.723	39.0
revpyskani_1thread/D2_revpyskani_1thread_trial2/trace.txt	D2_revpyskani_1thread_trial2	565	7b/b99d3c	32241683	pyskani (565)	COMPLETED	0	2024-12-04 15:16:17.008	9.1s	754ms	60.9%	37.8 MB	81.2 MB	15.6 MB	459 B	0.754	37.8
revpyskani_1thread/D2_revpyskani_1thread_trial2/trace.txt	D2_revpyskani_1thread_trial2	566	16/ae51cb	32241684	pyskani (566)	COMPLETED	0	2024-12-04 15:16:17.037	9.1s	722ms	59.5%	35.7 MB	79.7 MB	14.8 MB	438 B	0.722	35.7
revpyskani_1thread/D2_revpyskani_1thread_trial2/trace.txt	D2_revpyskani_1thread_trial2	568	07/b404c5	32241685	pyskani (568)	COMPLETED	0	2024-12-04 15:16:17.061	9.1s	741ms	59.2%	34.6 MB	78.4 MB	15.1 MB	455 B	0.741	34.6
revpyskani_1thread/D2_revpyskani_1thread_trial2/trace.txt	D2_revpyskani_1thread_trial2	567	36/2eaa47	32241686	pyskani (567)	COMPLETED	0	2024-12-04 15:16:17.092	9s	746ms	60.2%	36 MB	79.8 MB	15.2 MB	454 B	0.746	36.0
revpyskani_1thread/D2_revpyskani_1thread_trial2/trace.txt	D2_revpyskani_1thread_trial2	569	90/8b6885	32241687	pyskani (569)	COMPLETED	0	2024-12-04 15:16:17.116	9s	823ms	63.1%	34.7 MB	78.4 MB	16.3 MB	456 B	0.823	34.7
revpyskani_1thread/D4_revpyskani_1thread_trial3/trace.txt	D4_revpyskani_1thread_trial3	16	3d/15e107	32286728	pyskani (16)	COMPLETED	0	2024-12-04 21:19:55.156	9s	1.1s	25.2%	1.4 MB	4.3 MB	14.6 MB	395 B	1.1	1.4
revpyskani_1thread/D4_revpyskani_1thread_trial3/trace.txt	D4_revpyskani_1thread_trial3	20	55/58e350	32286727	pyskani (20)	COMPLETED	0	2024-12-04 21:19:55.111	9s	1.1s	24.5%	25.5 MB	34.2 MB	14.4 MB	410 B	1.1	25.5
revpyskani_1thread/D4_revpyskani_1thread_trial3/trace.txt	D4_revpyskani_1thread_trial3	5	59/2fd6c2	32286730	pyskani (5)	COMPLETED	0	2024-12-04 21:19:55.238	10.1s	1.1s	23.9%	1.4 MB	4.3 MB	14.6 MB	410 B	1.1	1.4
revpyskani_1thread/D4_revpyskani_1thread_trial3/trace.txt	D4_revpyskani_1thread_trial3	19	3f/dc24a3	32286732	pyskani (19)	COMPLETED	0	2024-12-04 21:19:55.484	10.7s	1.2s	24.2%	25.3 MB	34.2 MB	14.7 MB	418 B	1.2	25.3
revpyskani_1thread/D4_revpyskani_1thread_trial3/trace.txt	D4_revpyskani_1thread_trial3	6	4b/70d55f	32286734	pyskani (6)	COMPLETED	0	2024-12-04 21:19:55.612	10.6s	1.4s	28.3%	25.3 MB	34.2 MB	14.4 MB	409 B	1.4	25.3
revpyskani_1thread/D4_revpyskani_1thread_trial3/trace.txt	D4_revpyskani_1thread_trial3	18	ff/3a0cc2	32286729	pyskani (18)	COMPLETED	0	2024-12-04 21:19:55.190	9.1s	1.1s	24.8%	25.2 MB	34.2 MB	14.6 MB	410 B	1.1	25.2
revpyskani_1thread/D4_revpyskani_1thread_trial3/trace.txt	D4_revpyskani_1thread_trial3	14	a3/f83900	32286731	pyskani (14)	COMPLETED	0	2024-12-04 21:19:55.356	10.2s	1.2s	24.0%	25.4 MB	34.2 MB	14.3 MB	410 B	1.2	25.4
revpyskani_1thread/D4_revpyskani_1thread_trial3/trace.txt	D4_revpyskani_1thread_trial3	8	e4/471c9f	32286733	pyskani (8)	COMPLETED	0	2024-12-04 21:19:55.520	10.7s	1.1s	24.7%	25.5 MB	34.2 MB	14.6 MB	395 B	1.1	25.5
revpyskani_1thread/D4_revpyskani_1thread_trial3/trace.txt	D4_revpyskani_1thread_trial3	24	83/31dcdf	32286725	pyskani (24)	COMPLETED	0	2024-12-04 21:19:55.046	14.4s	1.3s	29.9%	22.4 MB	31.2 MB	14.6 MB	411 B	1.3	22.4
revpyskani_1thread/D4_revpyskani_1thread_trial3/trace.txt	D4_revpyskani_1thread_trial3	15	b3/13525b	32286723	pyskani (15)	COMPLETED	0	2024-12-04 21:19:54.977	14.4s	1.1s	34.3%	3.1 MB	4.3 MB	14.6 MB	396 B	1.1	3.1
revpyskani_1thread/D4_revpyskani_1thread_trial3/trace.txt	D4_revpyskani_1thread_trial3	4	e7/2caf67	32286722	pyskani (4)	COMPLETED	0	2024-12-04 21:19:54.875	14.5s	2s	19.2%	25.6 MB	65.7 MB	14.6 MB	396 B	2.0	25.6
revpyskani_1thread/D4_revpyskani_1thread_trial3/trace.txt	D4_revpyskani_1thread_trial3	10	32/786fa5	32286724	pyskani (10)	COMPLETED	0	2024-12-04 21:19:55.008	14.4s	1.4s	29.8%	53.5 MB	99.6 MB	14.6 MB	396 B	1.4	53.5
revpyskani_1thread/D4_revpyskani_1thread_trial3/trace.txt	D4_revpyskani_1thread_trial3	25	ec/f3fe52	32286738	pyskani (25)	COMPLETED	0	2024-12-04 21:19:56.219	13.5s	629ms	44.9%	35.6 MB	79.8 MB	14.6 MB	394 B	0.629	35.6
revpyskani_1thread/D4_revpyskani_1thread_trial3/trace.txt	D4_revpyskani_1thread_trial3	9	35/7c0384	32286735	pyskani (9)	COMPLETED	0	2024-12-04 21:19:55.913	13.6s	722ms	54.2%	36.7 MB	80.2 MB	14.6 MB	395 B	0.722	36.7
revpyskani_1thread/D4_revpyskani_1thread_trial3/trace.txt	D4_revpyskani_1thread_trial3	21	82/92dd30	32286736	pyskani (21)	COMPLETED	0	2024-12-04 21:19:56.104	13.4s	659ms	38.4%	37 MB	80.2 MB	14.6 MB	410 B	0.659	37.0
revpyskani_1thread/D4_revpyskani_1thread_trial3/trace.txt	D4_revpyskani_1thread_trial3	22	b7/781781	32286739	pyskani (22)	COMPLETED	0	2024-12-04 21:19:56.249	13.9s	772ms	54.4%	35.2 MB	79.6 MB	14.7 MB	423 B	0.772	35.2
revpyskani_1thread/D4_revpyskani_1thread_trial3/trace.txt	D4_revpyskani_1thread_trial3	28	0e/8f2091	32286726	pyskani (28)	COMPLETED	0	2024-12-04 21:19:55.077	14.4s	2.1s	20.7%	26.8 MB	76.8 MB	14.7 MB	421 B	2.1	26.8
revpyskani_1thread/D4_revpyskani_1thread_trial3/trace.txt	D4_revpyskani_1thread_trial3	12	9b/db6f82	32286740	pyskani (12)	COMPLETED	0	2024-12-04 21:19:56.369	13.8s	640ms	59.4%	1.4 MB	4.3 MB	14.4 MB	410 B	0.64	1.4
revpyskani_1thread/D4_revpyskani_1thread_trial3/trace.txt	D4_revpyskani_1thread_trial3	23	a2/57f144	32286742	pyskani (23)	COMPLETED	0	2024-12-04 21:19:56.459	13.8s	756ms	49.4%	1.4 MB	4.3 MB	14.6 MB	395 B	0.756	1.4
revpyskani_1thread/D4_revpyskani_1thread_trial3/trace.txt	D4_revpyskani_1thread_trial3	3	52/78f122	32286743	pyskani (3)	COMPLETED	0	2024-12-04 21:19:56.486	13.8s	679ms	56.3%	36.7 MB	80.1 MB	14.4 MB	410 B	0.679	36.7
revpyskani_1thread/D4_revpyskani_1thread_trial3/trace.txt	D4_revpyskani_1thread_trial3	2	06/53f651	32286745	pyskani (2)	COMPLETED	0	2024-12-04 21:19:56.568	13.8s	678ms	60.5%	1.4 MB	4.3 MB	14.7 MB	414 B	0.678	1.4
revpyskani_1thread/D4_revpyskani_1thread_trial3/trace.txt	D4_revpyskani_1thread_trial3	32	88/a89881	32286741	pyskani (32)	COMPLETED	0	2024-12-04 21:19:56.395	13.9s	595ms	42.4%	35.9 MB	79.8 MB	14.3 MB	410 B	0.595	35.9
revpyskani_1thread/D4_revpyskani_1thread_trial3/trace.txt	D4_revpyskani_1thread_trial3	11	d1/727f71	32286747	pyskani (11)	COMPLETED	0	2024-12-04 21:19:56.626	13.9s	644ms	59.1%	1.4 MB	4.3 MB	14.4 MB	410 B	0.644	1.4
revpyskani_1thread/D4_revpyskani_1thread_trial3/trace.txt	D4_revpyskani_1thread_trial3	7	34/fd3710	32286744	pyskani (7)	COMPLETED	0	2024-12-04 21:19:56.524	13.8s	2.4s	16.2%	51.5 MB	94.3 MB	14.3 MB	410 B	2.4	51.5
revpyskani_1thread/D4_revpyskani_1thread_trial3/trace.txt	D4_revpyskani_1thread_trial3	27	6e/5ec549	32286749	pyskani (27)	COMPLETED	0	2024-12-04 21:19:56.684	14.4s	1.4s	20.2%	53.3 MB	99.6 MB	14.6 MB	410 B	1.4	53.3
revpyskani_1thread/D4_revpyskani_1thread_trial3/trace.txt	D4_revpyskani_1thread_trial3	13	1c/3b5f7a	32286748	pyskani (13)	COMPLETED	0	2024-12-04 21:19:56.654	14.3s	857ms	31.1%	1.4 MB	4.3 MB	14.6 MB	409 B	0.857	1.4
revpyskani_1thread/D4_revpyskani_1thread_trial3/trace.txt	D4_revpyskani_1thread_trial3	1	7f/8075ee	32286750	pyskani (1)	COMPLETED	0	2024-12-04 21:19:56.714	14.4s	689ms	40.9%	1.4 MB	4.3 MB	14.4 MB	410 B	0.689	1.4
revpyskani_1thread/D4_revpyskani_1thread_trial3/trace.txt	D4_revpyskani_1thread_trial3	31	74/949986	32286751	pyskani (31)	COMPLETED	0	2024-12-04 21:19:56.748	15s	673ms	40.6%	35.8 MB	79.8 MB	14.6 MB	395 B	0.673	35.8
revpyskani_1thread/D4_revpyskani_1thread_trial3/trace.txt	D4_revpyskani_1thread_trial3	33	10/136ca4	32286753	pyskani (33)	COMPLETED	0	2024-12-04 21:19:57.391	14.5s	566ms	48.3%	38.3 MB	81.5 MB	14.6 MB	395 B	0.566	38.3
revpyskani_1thread/D4_revpyskani_1thread_trial3/trace.txt	D4_revpyskani_1thread_trial3	36	76/2bbe4f	32286756	pyskani (36)	COMPLETED	0	2024-12-04 21:19:57.552	14.5s	1.7s	16.2%	1.4 MB	4.3 MB	14.6 MB	395 B	1.7	1.4
revpyskani_1thread/D4_revpyskani_1thread_trial3/trace.txt	D4_revpyskani_1thread_trial3	29	da/a6da1d	32286752	pyskani (29)	COMPLETED	0	2024-12-04 21:19:56.823	15s	1.9s	20.9%	1.4 MB	4.3 MB	14.4 MB	410 B	1.9	1.4
revpyskani_1thread/D4_revpyskani_1thread_trial3/trace.txt	D4_revpyskani_1thread_trial3	30	a0/565b36	32286754	pyskani (30)	COMPLETED	0	2024-12-04 21:19:57.500	14.4s	2.5s	15.3%	39.8 MB	86.5 MB	14.2 MB	395 B	2.5	39.8
revpyskani_1thread/D4_revpyskani_1thread_trial3/trace.txt	D4_revpyskani_1thread_trial3	37	8e/31b23d	32286757	pyskani (37)	COMPLETED	0	2024-12-04 21:19:57.578	14.5s	718ms	54.6%	35.9 MB	79.8 MB	14.6 MB	395 B	0.718	35.9
revpyskani_1thread/D4_revpyskani_1thread_trial3/trace.txt	D4_revpyskani_1thread_trial3	48	3f/de69c9	32286755	pyskani (48)	COMPLETED	0	2024-12-04 21:19:57.526	14.5s	917ms	41.9%	39.3 MB	81.7 MB	14.5 MB	395 B	0.917	39.3
revpyskani_1thread/D4_revpyskani_1thread_trial3/trace.txt	D4_revpyskani_1thread_trial3	39	95/779e53	32286758	pyskani (39)	COMPLETED	0	2024-12-04 21:19:57.606	14.9s	581ms	50.3%	38.2 MB	81.2 MB	14.4 MB	417 B	0.581	38.2
revpyskani_1thread/D4_revpyskani_1thread_trial3/trace.txt	D4_revpyskani_1thread_trial3	41	17/e1b6fc	32286760	pyskani (41)	COMPLETED	0	2024-12-04 21:19:57.726	15.3s	518ms	50.6%	1.4 MB	4.3 MB	14.5 MB	408 B	0.518	1.4
revpyskani_1thread/D4_revpyskani_1thread_trial3/trace.txt	D4_revpyskani_1thread_trial3	65	b7/93b93e	32286759	pyskani (65)	COMPLETED	0	2024-12-04 21:19:57.677	15.3s	679ms	56.2%	35.8 MB	79.8 MB	14.6 MB	395 B	0.679	35.8
revpyskani_1thread/D4_revpyskani_1thread_trial3/trace.txt	D4_revpyskani_1thread_trial3	38	c5/521f1d	32286763	pyskani (38)	COMPLETED	0	2024-12-04 21:19:58.129	15s	546ms	49.8%	35.8 MB	79.8 MB	14.3 MB	410 B	0.546	35.8
revpyskani_1thread/D4_revpyskani_1thread_trial3/trace.txt	D4_revpyskani_1thread_trial3	40	85/4b7507	32286764	pyskani (40)	COMPLETED	0	2024-12-04 21:19:58.161	15s	982ms	42.2%	35.3 MB	79.6 MB	14.6 MB	410 B	0.982	35.3
revpyskani_1thread/D4_revpyskani_1thread_trial3/trace.txt	D4_revpyskani_1thread_trial3	44	cf/01d1c7	32286767	pyskani (44)	COMPLETED	0	2024-12-04 21:19:59.298	14.2s	769ms	52.5%	38 MB	81.2 MB	14.6 MB	395 B	0.769	38.0
revpyskani_1thread/D4_revpyskani_1thread_trial3/trace.txt	D4_revpyskani_1thread_trial3	74	83/806b5e	32286768	pyskani (74)	COMPLETED	0	2024-12-04 21:19:59.562	14s	786ms	46.4%	1.4 MB	4.3 MB	14.6 MB	394 B	0.786	1.4
revpyskani_1thread/D4_revpyskani_1thread_trial3/trace.txt	D4_revpyskani_1thread_trial3	35	29/ed3a79	32286761	pyskani (35)	COMPLETED	0	2024-12-04 21:19:57.888	15.2s	542ms	50.2%	39.2 MB	81.7 MB	14.6 MB	395 B	0.542	39.2
revpyskani_1thread/D4_revpyskani_1thread_trial3/trace.txt	D4_revpyskani_1thread_trial3	42	bc/15dc3a	32286766	pyskani (42)	COMPLETED	0	2024-12-04 21:19:59.077	14.2s	542ms	46.6%	1.4 MB	4.3 MB	14.6 MB	394 B	0.542	1.4
revpyskani_1thread/D4_revpyskani_1thread_trial3/trace.txt	D4_revpyskani_1thread_trial3	34	f4/022e8b	32286762	pyskani (34)	COMPLETED	0	2024-12-04 21:19:57.918	15.2s	579ms	50.4%	35.7 MB	79.8 MB	14.7 MB	414 B	0.579	35.7
revpyskani_1thread/D4_revpyskani_1thread_trial3/trace.txt	D4_revpyskani_1thread_trial3	46	38/828d76	32286770	pyskani (46)	COMPLETED	0	2024-12-04 21:19:59.758	14s	855ms	48.2%	1.4 MB	4.3 MB	14.7 MB	418 B	0.855	1.4
revpyskani_1thread/D4_revpyskani_1thread_trial3/trace.txt	D4_revpyskani_1thread_trial3	71	a0/370e25	32286769	pyskani (71)	COMPLETED	0	2024-12-04 21:19:59.670	14s	701ms	57.5%	34.6 MB	78.3 MB	14.4 MB	410 B	0.701	34.6
revpyskani_1thread/D4_revpyskani_1thread_trial3/trace.txt	D4_revpyskani_1thread_trial3	43	b0/4ac1cb	32286765	pyskani (43)	COMPLETED	0	2024-12-04 21:19:58.896	14.3s	697ms	55.0%	35.9 MB	79.8 MB	14.6 MB	410 B	0.697	35.9
revpyskani_1thread/D4_revpyskani_1thread_trial3/trace.txt	D4_revpyskani_1thread_trial3	68	38/179add	32286771	pyskani (68)	COMPLETED	0	2024-12-04 21:20:00.002	14s	1s	40.6%	1.4 MB	4.3 MB	14.7 MB	414 B	1.0	1.4
revpyskani_1thread/D4_revpyskani_1thread_trial3/trace.txt	D4_revpyskani_1thread_trial3	45	7e/c6bcbc	32286772	pyskani (45)	COMPLETED	0	2024-12-04 21:20:00.066	13.9s	734ms	54.8%	35.4 MB	79.8 MB	14.6 MB	410 B	0.734	35.4
revpyskani_1thread/D4_revpyskani_1thread_trial3/trace.txt	D4_revpyskani_1thread_trial3	76	b0/cd6298	32286773	pyskani (76)	COMPLETED	0	2024-12-04 21:20:00.138	13.9s	741ms	53.2%	35.9 MB	79.8 MB	14.5 MB	394 B	0.741	35.9
revpyskani_1thread/D4_revpyskani_1thread_trial3/trace.txt	D4_revpyskani_1thread_trial3	49	5f/eac7f9	32286777	pyskani (49)	COMPLETED	0	2024-12-04 21:20:00.634	14s	1.6s	25.0%	39.1 MB	81.7 MB	14.6 MB	395 B	1.6	39.1
revpyskani_1thread/D4_revpyskani_1thread_trial3/trace.txt	D4_revpyskani_1thread_trial3	47	0d/f998da	32286775	pyskani (47)	COMPLETED	0	2024-12-04 21:20:00.410	13.9s	779ms	47.8%	1.4 MB	4.3 MB	14.3 MB	395 B	0.779	1.4
revpyskani_1thread/D4_revpyskani_1thread_trial3/trace.txt	D4_revpyskani_1thread_trial3	77	6e/d4c5b6	32286774	pyskani (77)	COMPLETED	0	2024-12-04 21:20:00.330	13.7s	697ms	55.0%	36 MB	79.8 MB	14.3 MB	380 B	0.697	36.0
revpyskani_1thread/D4_revpyskani_1thread_trial3/trace.txt	D4_revpyskani_1thread_trial3	50	23/3e33bb	32286776	pyskani (50)	COMPLETED	0	2024-12-04 21:20:00.546	14s	706ms	56.6%	39 MB	81.7 MB	14.6 MB	395 B	0.706	39.0
revpyskani_1thread/D4_revpyskani_1thread_trial3/trace.txt	D4_revpyskani_1thread_trial3	70	23/93b373	32286780	pyskani (70)	COMPLETED	0	2024-12-04 21:20:01.176	15s	873ms	46.3%	34.6 MB	78.3 MB	14.6 MB	394 B	0.873	34.6
revpyskani_1thread/D4_revpyskani_1thread_trial3/trace.txt	D4_revpyskani_1thread_trial3	64	47/a9bd94	32286782	pyskani (64)	COMPLETED	0	2024-12-04 21:20:01.308	15s	1.1s	36.2%	1.4 MB	4.3 MB	14.4 MB	410 B	1.1	1.4
revpyskani_1thread/D4_revpyskani_1thread_trial3/trace.txt	D4_revpyskani_1thread_trial3	84	06/0ea050	32286781	pyskani (84)	COMPLETED	0	2024-12-04 21:20:01.239	15s	683ms	57.5%	35.8 MB	79.8 MB	14.6 MB	410 B	0.683	35.8
revpyskani_1thread/D4_revpyskani_1thread_trial3/trace.txt	D4_revpyskani_1thread_trial3	80	3f/1e9cdf	32286778	pyskani (80)	COMPLETED	0	2024-12-04 21:20:00.806	13.9s	1.6s	24.8%	39.1 MB	85.7 MB	14.4 MB	395 B	1.6	39.1
revpyskani_1thread/D4_revpyskani_1thread_trial3/trace.txt	D4_revpyskani_1thread_trial3	56	e6/e23a3e	32286783	pyskani (56)	COMPLETED	0	2024-12-04 21:20:01.390	15s	1.3s	30.1%	53.6 MB	97 MB	14.6 MB	394 B	1.3	53.6
revpyskani_1thread/D4_revpyskani_1thread_trial3/trace.txt	D4_revpyskani_1thread_trial3	79	a3/7fd327	32286779	pyskani (79)	COMPLETED	0	2024-12-04 21:20:00.902	14.4s	703ms	57.2%	36.3 MB	80.1 MB	14.6 MB	410 B	0.703	36.3
revpyskani_1thread/D4_revpyskani_1thread_trial3/trace.txt	D4_revpyskani_1thread_trial3	51	08/aa1b8b	32286784	pyskani (51)	COMPLETED	0	2024-12-04 21:20:01.506	14.9s	731ms	53.7%	36 MB	79.8 MB	14.5 MB	394 B	0.731	36.0
revpyskani_1thread/D4_revpyskani_1thread_trial3/trace.txt	D4_revpyskani_1thread_trial3	58	49/b93352	32286785	pyskani (58)	COMPLETED	0	2024-12-04 21:20:02.593	13.9s	1.1s	24.2%	5.1 MB	14.1 MB	14.3 MB	410 B	1.1	5.1
revpyskani_1thread/D4_revpyskani_1thread_trial3/trace.txt	D4_revpyskani_1thread_trial3	63	9f/8647f9	32286786	pyskani (63)	COMPLETED	0	2024-12-04 21:20:02.782	13.7s	951ms	40.2%	1.4 MB	4.3 MB	14.6 MB	395 B	0.951	1.4
revpyskani_1thread/D4_revpyskani_1thread_trial3/trace.txt	D4_revpyskani_1thread_trial3	62	d4/cc27ad	32286788	pyskani (62)	COMPLETED	0	2024-12-04 21:20:03.195	13.4s	1.1s	24.5%	53.6 MB	99.6 MB	14.6 MB	395 B	1.1	53.6
revpyskani_1thread/D4_revpyskani_1thread_trial3/trace.txt	D4_revpyskani_1thread_trial3	57	a6/750696	32286789	pyskani (57)	COMPLETED	0	2024-12-04 21:20:03.338	13.2s	1.3s	29.6%	53.6 MB	96.3 MB	14.6 MB	395 B	1.3	53.6
revpyskani_1thread/D4_revpyskani_1thread_trial3/trace.txt	D4_revpyskani_1thread_trial3	61	dd/a48e56	32286790	pyskani (61)	COMPLETED	0	2024-12-04 21:20:03.443	13.1s	1.2s	24.3%	58.9 MB	105.7 MB	14.4 MB	414 B	1.2	58.9
revpyskani_1thread/D4_revpyskani_1thread_trial3/trace.txt	D4_revpyskani_1thread_trial3	59	be/b998e3	32286787	pyskani (59)	COMPLETED	0	2024-12-04 21:20:03.050	13.5s	1.3s	31.7%	3 MB	4.3 MB	14.6 MB	394 B	1.3	3.0
revpyskani_1thread/D4_revpyskani_1thread_trial3/trace.txt	D4_revpyskani_1thread_trial3	60	08/dad580	32286796	pyskani (60)	COMPLETED	0	2024-12-04 21:20:03.994	12.7s	892ms	30.8%	12.5 MB	21.3 MB	14.5 MB	393 B	0.892	12.5
revpyskani_1thread/D4_revpyskani_1thread_trial3/trace.txt	D4_revpyskani_1thread_trial3	54	08/382d65	32286794	pyskani (54)	COMPLETED	0	2024-12-04 21:20:03.715	12.9s	2.3s	18.1%	39.4 MB	85.7 MB	14.4 MB	419 B	2.3	39.4
revpyskani_1thread/D4_revpyskani_1thread_trial3/trace.txt	D4_revpyskani_1thread_trial3	90	17/e46f45	32286792	pyskani (90)	COMPLETED	0	2024-12-04 21:20:03.550	13.1s	544ms	48.2%	33.3 MB	77.9 MB	14.6 MB	395 B	0.544	33.3
revpyskani_1thread/D4_revpyskani_1thread_trial3/trace.txt	D4_revpyskani_1thread_trial3	52	bf/d4f6c6	32286793	pyskani (52)	COMPLETED	0	2024-12-04 21:20:03.658	13s	1.1s	24.0%	53.5 MB	96.3 MB	14.6 MB	395 B	1.1	53.5
revpyskani_1thread/D4_revpyskani_1thread_trial3/trace.txt	D4_revpyskani_1thread_trial3	55	91/2ffb79	32286791	pyskani (55)	COMPLETED	0	2024-12-04 21:20:03.490	13.1s	1.3s	29.9%	53.1 MB	96.8 MB	14.4 MB	410 B	1.3	53.1
revpyskani_1thread/D4_revpyskani_1thread_trial3/trace.txt	D4_revpyskani_1thread_trial3	92	5f/b5b4dc	32286799	pyskani (92)	COMPLETED	0	2024-12-04 21:20:04.134	12.6s	968ms	29.5%	9.4 MB	17.2 MB	14.4 MB	408 B	0.968	9.4
revpyskani_1thread/D4_revpyskani_1thread_trial3/trace.txt	D4_revpyskani_1thread_trial3	69	a6/f15c8d	32286798	pyskani (69)	COMPLETED	0	2024-12-04 21:20:04.104	12.6s	777ms	47.8%	27.9 MB	76.8 MB	14.3 MB	410 B	0.777	27.9
revpyskani_1thread/D4_revpyskani_1thread_trial3/trace.txt	D4_revpyskani_1thread_trial3	53	70/173d16	32286797	pyskani (53)	COMPLETED	0	2024-12-04 21:20:04.060	12.6s	926ms	31.9%	12.4 MB	21.3 MB	14.7 MB	425 B	0.926	12.4
revpyskani_1thread/D4_revpyskani_1thread_trial3/trace.txt	D4_revpyskani_1thread_trial3	67	6a/2c8d9f	32286800	pyskani (67)	COMPLETED	0	2024-12-04 21:20:04.273	12.5s	691ms	36.7%	1.5 MB	4.3 MB	14.6 MB	410 B	0.691	1.5
revpyskani_1thread/D4_revpyskani_1thread_trial3/trace.txt	D4_revpyskani_1thread_trial3	94	8e/d8d6a2	32286801	pyskani (94)	COMPLETED	0	2024-12-04 21:20:04.336	12.4s	1s	29.1%	9.2 MB	17 MB	14.6 MB	421 B	1.0	9.2
revpyskani_1thread/D4_revpyskani_1thread_trial3/trace.txt	D4_revpyskani_1thread_trial3	97	32/a1fd98	32286802	pyskani (97)	COMPLETED	0	2024-12-04 21:20:06.306	10.5s	580ms	45.0%	1.4 MB	4.3 MB	14.6 MB	410 B	0.58	1.4
revpyskani_1thread/D4_revpyskani_1thread_trial3/trace.txt	D4_revpyskani_1thread_trial3	72	c4/856117	32286803	pyskani (72)	COMPLETED	0	2024-12-04 21:20:06.470	10.3s	847ms	44.3%	38.2 MB	81.2 MB	14.6 MB	395 B	0.847	38.2
revpyskani_1thread/D4_revpyskani_1thread_trial3/trace.txt	D4_revpyskani_1thread_trial3	66	ef/c2af44	32286795	pyskani (66)	COMPLETED	0	2024-12-04 21:20:03.839	12.8s	1.1s	27.6%	1.4 MB	4.3 MB	14.6 MB	395 B	1.1	1.4
revpyskani_1thread/D4_revpyskani_1thread_trial3/trace.txt	D4_revpyskani_1thread_trial3	106	95/71e21f	32286806	pyskani (106)	COMPLETED	0	2024-12-04 21:20:08.645	8.2s	613ms	42.9%	1.4 MB	4.3 MB	14.4 MB	409 B	0.613	1.4
revpyskani_1thread/D4_revpyskani_1thread_trial3/trace.txt	D4_revpyskani_1thread_trial3	103	ec/30bec1	32286804	pyskani (103)	COMPLETED	0	2024-12-04 21:20:06.718	10.1s	682ms	55.7%	1.4 MB	4.3 MB	14.6 MB	394 B	0.682	1.4
revpyskani_1thread/D4_revpyskani_1thread_trial3/trace.txt	D4_revpyskani_1thread_trial3	73	09/33ebd7	32286805	pyskani (73)	COMPLETED	0	2024-12-04 21:20:08.606	8.2s	563ms	46.6%	35.5 MB	79.8 MB	14.3 MB	410 B	0.563	35.5
revpyskani_1thread/D4_revpyskani_1thread_trial3/trace.txt	D4_revpyskani_1thread_trial3	88	36/ca6405	32286807	pyskani (88)	COMPLETED	0	2024-12-04 21:20:08.771	8.1s	1.4s	30.0%	35.9 MB	79.8 MB	14.3 MB	410 B	1.4	35.9
revpyskani_1thread/D4_revpyskani_1thread_trial3/trace.txt	D4_revpyskani_1thread_trial3	83	53/1d7ce4	32286809	pyskani (83)	COMPLETED	0	2024-12-04 21:20:09.188	7.8s	721ms	51.5%	1.4 MB	4.3 MB	14.6 MB	395 B	0.721	1.4
revpyskani_1thread/D4_revpyskani_1thread_trial3/trace.txt	D4_revpyskani_1thread_trial3	108	10/aec2b6	32286808	pyskani (108)	COMPLETED	0	2024-12-04 21:20:08.858	8s	589ms	41.3%	1.4 MB	4.3 MB	14.6 MB	410 B	0.589	1.4
revpyskani_1thread/D4_revpyskani_1thread_trial3/trace.txt	D4_revpyskani_1thread_trial3	26	ff/cbefbb	32286746	pyskani (26)	COMPLETED	0	2024-12-04 21:19:56.594	20.3s	698ms	56.2%	1.4 MB	4.3 MB	14.6 MB	395 B	0.698	1.4
revpyskani_1thread/D4_revpyskani_1thread_trial3/trace.txt	D4_revpyskani_1thread_trial3	17	05/24f783	32286737	pyskani (17)	COMPLETED	0	2024-12-04 21:19:56.150	20.7s	823ms	46.6%	36.2 MB	80.1 MB	14.6 MB	395 B	0.823	36.2
revpyskani_1thread/D4_revpyskani_1thread_trial3/trace.txt	D4_revpyskani_1thread_trial3	112	49/aa86c3	32286811	pyskani (112)	COMPLETED	0	2024-12-04 21:20:09.495	7.5s	655ms	41.7%	35.9 MB	79.8 MB	14.7 MB	421 B	0.655	35.9
revpyskani_1thread/D4_revpyskani_1thread_trial3/trace.txt	D4_revpyskani_1thread_trial3	111	6a/4d04ef	32286810	pyskani (111)	COMPLETED	0	2024-12-04 21:20:09.299	7.7s	555ms	49.1%	37.4 MB	80.2 MB	14.4 MB	414 B	0.555	37.4
revpyskani_1thread/D4_revpyskani_1thread_trial3/trace.txt	D4_revpyskani_1thread_trial3	82	28/134d1f	32286813	pyskani (82)	COMPLETED	0	2024-12-04 21:20:09.810	7.3s	541ms	48.5%	37.7 MB	80.2 MB	14.6 MB	410 B	0.541	37.7
revpyskani_1thread/D4_revpyskani_1thread_trial3/trace.txt	D4_revpyskani_1thread_trial3	75	a1/a526a2	32286815	pyskani (75)	COMPLETED	0	2024-12-04 21:20:09.955	7.1s	1s	25.0%	1.4 MB	4.3 MB	14.3 MB	410 B	1.0	1.4
revpyskani_1thread/D4_revpyskani_1thread_trial3/trace.txt	D4_revpyskani_1thread_trial3	85	d8/0268e2	32286814	pyskani (85)	COMPLETED	0	2024-12-04 21:20:09.838	7.2s	566ms	51.5%	36.3 MB	80.1 MB	14.7 MB	424 B	0.566	36.3
revpyskani_1thread/D4_revpyskani_1thread_trial3/trace.txt	D4_revpyskani_1thread_trial3	116	ff/57d8e7	32286812	pyskani (116)	COMPLETED	0	2024-12-04 21:20:09.698	7.3s	523ms	48.2%	3 MB	4.3 MB	14.6 MB	410 B	0.523	3.0
revpyskani_1thread/D4_revpyskani_1thread_trial3/trace.txt	D4_revpyskani_1thread_trial3	78	73/fc394e	32286816	pyskani (78)	COMPLETED	0	2024-12-04 21:20:10.043	7.1s	523ms	48.2%	1.4 MB	4.3 MB	14.3 MB	410 B	0.523	1.4
revpyskani_1thread/D4_revpyskani_1thread_trial3/trace.txt	D4_revpyskani_1thread_trial3	86	8b/89d0aa	32286819	pyskani (86)	COMPLETED	0	2024-12-04 21:20:10.451	6.7s	579ms	47.1%	3.1 MB	4.3 MB	14.5 MB	410 B	0.579	3.1
revpyskani_1thread/D4_revpyskani_1thread_trial3/trace.txt	D4_revpyskani_1thread_trial3	87	27/531379	32286818	pyskani (87)	COMPLETED	0	2024-12-04 21:20:10.355	6.8s	529ms	51.4%	1.4 MB	4.3 MB	14.6 MB	395 B	0.529	1.4
revpyskani_1thread/D4_revpyskani_1thread_trial3/trace.txt	D4_revpyskani_1thread_trial3	98	f3/ed2139	32286823	pyskani (98)	COMPLETED	0	2024-12-04 21:20:10.983	6.3s	552ms	49.4%	35.6 MB	79.8 MB	14.6 MB	410 B	0.552	35.6
revpyskani_1thread/D4_revpyskani_1thread_trial3/trace.txt	D4_revpyskani_1thread_trial3	89	27/8afe4b	32286821	pyskani (89)	COMPLETED	0	2024-12-04 21:20:10.751	6.5s	580ms	50.3%	3.1 MB	4.3 MB	14.4 MB	414 B	0.58	3.1
revpyskani_1thread/D4_revpyskani_1thread_trial3/trace.txt	D4_revpyskani_1thread_trial3	91	a9/b0997b	32286824	pyskani (91)	COMPLETED	0	2024-12-04 21:20:11.029	6.3s	541ms	46.7%	1.4 MB	4.3 MB	14.6 MB	395 B	0.541	1.4
revpyskani_1thread/D4_revpyskani_1thread_trial3/trace.txt	D4_revpyskani_1thread_trial3	101	72/219ba8	32286825	pyskani (101)	COMPLETED	0	2024-12-04 21:20:11.121	6.2s	543ms	46.5%	35.9 MB	79.8 MB	14.3 MB	410 B	0.543	35.9
revpyskani_1thread/D4_revpyskani_1thread_trial3/trace.txt	D4_revpyskani_1thread_trial3	113	c7/5481bc	32286820	pyskani (113)	COMPLETED	0	2024-12-04 21:20:10.577	11.3s	558ms	48.7%	34.2 MB	78.3 MB	14.4 MB	395 B	0.558	34.2
revpyskani_1thread/D4_revpyskani_1thread_trial3/trace.txt	D4_revpyskani_1thread_trial3	81	c7/f3e7e1	32286817	pyskani (81)	COMPLETED	0	2024-12-04 21:20:10.329	11.5s	674ms	56.4%	38 MB	80.2 MB	14.3 MB	409 B	0.674	38.0
revpyskani_1thread/D4_revpyskani_1thread_trial3/trace.txt	D4_revpyskani_1thread_trial3	123	29/507d84	32286822	pyskani (123)	COMPLETED	0	2024-12-04 21:20:10.822	11s	574ms	45.6%	1.4 MB	4.3 MB	14.5 MB	395 B	0.574	1.4
revpyskani_1thread/D4_revpyskani_1thread_trial3/trace.txt	D4_revpyskani_1thread_trial3	129	91/ba3806	32286826	pyskani (129)	COMPLETED	0	2024-12-04 21:20:11.274	10.6s	1.4s	28.0%	3.1 MB	4.3 MB	14.4 MB	395 B	1.4	3.1
revpyskani_1thread/D4_revpyskani_1thread_trial3/trace.txt	D4_revpyskani_1thread_trial3	100	37/02a50d	32286827	pyskani (100)	COMPLETED	0	2024-12-04 21:20:11.320	10.6s	1.2s	34.2%	25.7 MB	45 MB	14.6 MB	395 B	1.2	25.7
revpyskani_1thread/D4_revpyskani_1thread_trial3/trace.txt	D4_revpyskani_1thread_trial3	96	4e/185c58	32286829	pyskani (96)	COMPLETED	0	2024-12-04 21:20:11.443	10.5s	1.2s	29.0%	11 MB	21.3 MB	14.4 MB	396 B	1.2	11.0
revpyskani_1thread/D4_revpyskani_1thread_trial3/trace.txt	D4_revpyskani_1thread_trial3	93	b5/ce3f3f	32286828	pyskani (93)	COMPLETED	0	2024-12-04 21:20:11.402	10.5s	1.3s	29.0%	10.9 MB	21.3 MB	14.6 MB	411 B	1.3	10.9
revpyskani_1thread/D4_revpyskani_1thread_trial3/trace.txt	D4_revpyskani_1thread_trial3	102	ba/2586e6	32286832	pyskani (102)	COMPLETED	0	2024-12-04 21:20:12.045	9.9s	948ms	58.7%	29.2 MB	76.8 MB	14.6 MB	410 B	0.948	29.2
revpyskani_1thread/D4_revpyskani_1thread_trial3/trace.txt	D4_revpyskani_1thread_trial3	136	59/dbf8ff	32286831	pyskani (136)	COMPLETED	0	2024-12-04 21:20:11.900	10s	861ms	45.3%	11.1 MB	21.3 MB	14.6 MB	410 B	0.861	11.1
revpyskani_1thread/D4_revpyskani_1thread_trial3/trace.txt	D4_revpyskani_1thread_trial3	95	16/bc420a	32286830	pyskani (95)	COMPLETED	0	2024-12-04 21:20:11.596	10.3s	1.3s	30.3%	10.9 MB	21.3 MB	14.6 MB	411 B	1.3	10.9
revpyskani_1thread/D4_revpyskani_1thread_trial3/trace.txt	D4_revpyskani_1thread_trial3	118	fd/bb16df	32286833	pyskani (118)	COMPLETED	0	2024-12-04 21:20:12.160	9.8s	921ms	56.2%	32.1 MB	76.8 MB	14.6 MB	410 B	0.921	32.1
revpyskani_1thread/D4_revpyskani_1thread_trial3/trace.txt	D4_revpyskani_1thread_trial3	117	3c/830038	32286834	pyskani (117)	COMPLETED	0	2024-12-04 21:20:12.231	9.7s	1s	54.3%	21.3 MB	29.9 MB	14.6 MB	408 B	1.0	21.3
revpyskani_1thread/D4_revpyskani_1thread_trial3/trace.txt	D4_revpyskani_1thread_trial3	105	1e/8b4fe6	32286835	pyskani (105)	COMPLETED	0	2024-12-04 21:20:12.305	9.6s	993ms	52.4%	32.2 MB	76.8 MB	14.5 MB	393 B	0.993	32.2
revpyskani_1thread/D4_revpyskani_1thread_trial3/trace.txt	D4_revpyskani_1thread_trial3	140	ec/d1589d	32286836	pyskani (140)	COMPLETED	0	2024-12-04 21:20:12.436	9.5s	902ms	58.5%	28.7 MB	76.8 MB	14.6 MB	410 B	0.902	28.7
revpyskani_1thread/D4_revpyskani_1thread_trial3/trace.txt	D4_revpyskani_1thread_trial3	99	89/9b4c89	32286837	pyskani (99)	COMPLETED	0	2024-12-04 21:20:13.345	8.6s	765ms	58.6%	1.4 MB	4.3 MB	14.3 MB	380 B	0.765	1.4
revpyskani_1thread/D4_revpyskani_1thread_trial3/trace.txt	D4_revpyskani_1thread_trial3	110	eb/a09877	32286838	pyskani (110)	COMPLETED	0	2024-12-04 21:20:14.207	7.8s	2.1s	20.9%	52.9 MB	99.5 MB	14.3 MB	410 B	2.1	52.9
revpyskani_1thread/D4_revpyskani_1thread_trial3/trace.txt	D4_revpyskani_1thread_trial3	115	f1/aa19d8	32286839	pyskani (115)	COMPLETED	0	2024-12-04 21:20:14.456	7.7s	960ms	49.0%	33.2 MB	77.9 MB	14.3 MB	410 B	0.96	33.2
revpyskani_1thread/D4_revpyskani_1thread_trial3/trace.txt	D4_revpyskani_1thread_trial3	104	02/41e379	32286842	pyskani (104)	COMPLETED	0	2024-12-04 21:20:16.219	6s	1.4s	29.5%	41.1 MB	87.8 MB	14.6 MB	410 B	1.4	41.1
revpyskani_1thread/D4_revpyskani_1thread_trial3/trace.txt	D4_revpyskani_1thread_trial3	114	c2/867e52	32286840	pyskani (114)	COMPLETED	0	2024-12-04 21:20:15.359	6.8s	780ms	58.8%	34 MB	78.1 MB	14.6 MB	410 B	0.78	34.0
revpyskani_1thread/D4_revpyskani_1thread_trial3/trace.txt	D4_revpyskani_1thread_trial3	130	00/773a9b	32286845	pyskani (130)	COMPLETED	0	2024-12-04 21:20:16.855	5.4s	1s	39.7%	14.8 MB	22 MB	14.6 MB	394 B	1.0	14.8
revpyskani_1thread/D4_revpyskani_1thread_trial3/trace.txt	D4_revpyskani_1thread_trial3	142	83/52bbed	32286846	pyskani (142)	COMPLETED	0	2024-12-04 21:20:17.097	5.2s	873ms	45.0%	27.7 MB	76.8 MB	14.4 MB	410 B	0.873	27.7
revpyskani_1thread/D4_revpyskani_1thread_trial3/trace.txt	D4_revpyskani_1thread_trial3	107	5a/b5bfe5	32286841	pyskani (107)	COMPLETED	0	2024-12-04 21:20:15.503	6.7s	1s	43.0%	34.9 MB	78.4 MB	14.6 MB	395 B	1.0	34.9
revpyskani_1thread/D4_revpyskani_1thread_trial3/trace.txt	D4_revpyskani_1thread_trial3	119	eb/cf3c64	32286844	pyskani (119)	COMPLETED	0	2024-12-04 21:20:16.691	5.5s	912ms	47.4%	33.4 MB	77.9 MB	14.6 MB	395 B	0.912	33.4
revpyskani_1thread/D4_revpyskani_1thread_trial3/trace.txt	D4_revpyskani_1thread_trial3	109	71/0f428c	32286843	pyskani (109)	COMPLETED	0	2024-12-04 21:20:16.443	5.8s	1.5s	29.7%	44.3 MB	90.8 MB	14.6 MB	395 B	1.5	44.3
revpyskani_1thread/D4_revpyskani_1thread_trial3/trace.txt	D4_revpyskani_1thread_trial3	141	72/468271	32286847	pyskani (141)	COMPLETED	0	2024-12-04 21:20:17.257	5s	725ms	54.0%	34.3 MB	78.4 MB	14.6 MB	410 B	0.725	34.3
revpyskani_1thread/D4_revpyskani_1thread_trial3/trace.txt	D4_revpyskani_1thread_trial3	124	db/fea045	32286848	pyskani (124)	COMPLETED	0	2024-12-04 21:20:17.317	5.1s	741ms	52.9%	1.5 MB	4.3 MB	14.6 MB	394 B	0.741	1.5
revpyskani_1thread/D4_revpyskani_1thread_trial3/trace.txt	D4_revpyskani_1thread_trial3	151	0e/fd3edc	32286851	pyskani (151)	COMPLETED	0	2024-12-04 21:20:17.799	4.6s	723ms	54.3%	35.9 MB	79.8 MB	14.6 MB	395 B	0.723	35.9
revpyskani_1thread/D4_revpyskani_1thread_trial3/trace.txt	D4_revpyskani_1thread_trial3	146	f4/9cdefd	32286849	pyskani (146)	COMPLETED	0	2024-12-04 21:20:17.463	4.9s	777ms	51.8%	33.4 MB	77.9 MB	14.6 MB	395 B	0.777	33.4
revpyskani_1thread/D4_revpyskani_1thread_trial3/trace.txt	D4_revpyskani_1thread_trial3	125	03/85e7f8	32286852	pyskani (125)	COMPLETED	0	2024-12-04 21:20:17.954	4.5s	689ms	56.9%	35.6 MB	79.8 MB	14.6 MB	395 B	0.689	35.6
revpyskani_1thread/D4_revpyskani_1thread_trial3/trace.txt	D4_revpyskani_1thread_trial3	148	5a/21adee	32286850	pyskani (148)	COMPLETED	0	2024-12-04 21:20:17.641	4.8s	704ms	54.4%	35.6 MB	79.8 MB	14.6 MB	410 B	0.704	35.6
revpyskani_1thread/D4_revpyskani_1thread_trial3/trace.txt	D4_revpyskani_1thread_trial3	159	91/4a57f1	32286854	pyskani (159)	COMPLETED	0	2024-12-04 21:20:18.260	4.2s	689ms	56.8%	34.9 MB	79.4 MB	14.6 MB	395 B	0.689	34.9
revpyskani_1thread/D4_revpyskani_1thread_trial3/trace.txt	D4_revpyskani_1thread_trial3	157	28/c2e76a	32286853	pyskani (157)	COMPLETED	0	2024-12-04 21:20:18.080	4.4s	702ms	57.3%	35.3 MB	79.8 MB	14.6 MB	395 B	0.702	35.3
revpyskani_1thread/D4_revpyskani_1thread_trial3/trace.txt	D4_revpyskani_1thread_trial3	122	8d/d2e451	32286856	pyskani (122)	COMPLETED	0	2024-12-04 21:20:18.463	8.7s	715ms	54.7%	36.3 MB	80.1 MB	14.6 MB	410 B	0.715	36.3
revpyskani_1thread/D4_revpyskani_1thread_trial3/trace.txt	D4_revpyskani_1thread_trial3	120	0a/21cf72	32286859	pyskani (120)	COMPLETED	0	2024-12-04 21:20:19.057	9.5s	698ms	54.6%	37.9 MB	80.2 MB	14.6 MB	394 B	0.698	37.9
revpyskani_1thread/D4_revpyskani_1thread_trial3/trace.txt	D4_revpyskani_1thread_trial3	121	00/41bbf3	32286857	pyskani (121)	COMPLETED	0	2024-12-04 21:20:18.783	8.4s	707ms	55.4%	3.1 MB	4.3 MB	14.6 MB	395 B	0.707	3.1
revpyskani_1thread/D4_revpyskani_1thread_trial3/trace.txt	D4_revpyskani_1thread_trial3	128	8f/ad84fb	32286858	pyskani (128)	COMPLETED	0	2024-12-04 21:20:18.915	9.6s	656ms	58.1%	1.4 MB	4.3 MB	14.6 MB	395 B	0.656	1.4
revpyskani_1thread/D4_revpyskani_1thread_trial3/trace.txt	D4_revpyskani_1thread_trial3	164	c2/79305a	32286862	pyskani (164)	COMPLETED	0	2024-12-04 21:20:20.934	7.9s	648ms	60.3%	3.1 MB	4.3 MB	14.6 MB	394 B	0.648	3.1
revpyskani_1thread/D4_revpyskani_1thread_trial3/trace.txt	D4_revpyskani_1thread_trial3	165	dc/6b136f	32286864	pyskani (165)	COMPLETED	0	2024-12-04 21:20:21.316	7.7s	715ms	35.5%	37.3 MB	80.2 MB	14.6 MB	409 B	0.715	37.3
revpyskani_1thread/D4_revpyskani_1thread_trial3/trace.txt	D4_revpyskani_1thread_trial3	133	dc/2862f7	32286861	pyskani (133)	COMPLETED	0	2024-12-04 21:20:20.825	8s	734ms	56.0%	37 MB	80.2 MB	14.8 MB	414 B	0.734	37.0
revpyskani_1thread/D4_revpyskani_1thread_trial3/trace.txt	D4_revpyskani_1thread_trial3	131	ab/e17db1	32286866	pyskani (131)	COMPLETED	0	2024-12-04 21:20:21.538	7.5s	883ms	43.3%	36.4 MB	80.1 MB	14.6 MB	395 B	0.883	36.4
revpyskani_1thread/D4_revpyskani_1thread_trial3/trace.txt	D4_revpyskani_1thread_trial3	166	a3/0b2013	32286863	pyskani (166)	COMPLETED	0	2024-12-04 21:20:21.159	7.8s	572ms	47.5%	35.8 MB	79.8 MB	14.5 MB	395 B	0.572	35.8
revpyskani_1thread/D4_revpyskani_1thread_trial3/trace.txt	D4_revpyskani_1thread_trial3	127	19/fb3d48	32286865	pyskani (127)	COMPLETED	0	2024-12-04 21:20:21.420	7.6s	707ms	53.8%	36 MB	79.8 MB	14.3 MB	410 B	0.707	36.0
revpyskani_1thread/D4_revpyskani_1thread_trial3/trace.txt	D4_revpyskani_1thread_trial3	163	00/124d54	32286860	pyskani (163)	COMPLETED	0	2024-12-04 21:20:20.620	8.2s	548ms	49.6%	37.5 MB	80.2 MB	14.6 MB	409 B	0.548	37.5
revpyskani_1thread/D4_revpyskani_1thread_trial3/trace.txt	D4_revpyskani_1thread_trial3	126	1b/26247f	32286867	pyskani (126)	COMPLETED	0	2024-12-04 21:20:21.633	7.4s	737ms	50.4%	37.4 MB	80.2 MB	14.3 MB	410 B	0.737	37.4
revpyskani_1thread/D4_revpyskani_1thread_trial3/trace.txt	D4_revpyskani_1thread_trial3	161	ba/7afc45	32286855	pyskani (161)	COMPLETED	0	2024-12-04 21:20:18.303	8.6s	668ms	55.6%	35.9 MB	79.8 MB	14.3 MB	410 B	0.668	35.9
revpyskani_1thread/D4_revpyskani_1thread_trial3/trace.txt	D4_revpyskani_1thread_trial3	171	03/df31f5	32286869	pyskani (171)	COMPLETED	0	2024-12-04 21:20:21.955	7.1s	1.6s	25.4%	27.7 MB	76.8 MB	14.6 MB	416 B	1.6	27.7
revpyskani_1thread/D4_revpyskani_1thread_trial3/trace.txt	D4_revpyskani_1thread_trial3	170	b0/5fb4b2	32286868	pyskani (170)	COMPLETED	0	2024-12-04 21:20:21.856	7.2s	1.7s	24.8%	26 MB	76.8 MB	14.4 MB	401 B	1.7	26.0
revpyskani_1thread/D4_revpyskani_1thread_trial3/trace.txt	D4_revpyskani_1thread_trial3	172	38/339c61	32286870	pyskani (172)	COMPLETED	0	2024-12-04 21:20:22.195	6.9s	1.4s	29.0%	3.1 MB	4.3 MB	14.3 MB	410 B	1.4	3.1
revpyskani_1thread/D4_revpyskani_1thread_trial3/trace.txt	D4_revpyskani_1thread_trial3	143	af/619b00	32286871	pyskani (143)	COMPLETED	0	2024-12-04 21:20:22.440	6.7s	1.3s	31.1%	53 MB	96.9 MB	14.6 MB	395 B	1.3	53.0
revpyskani_1thread/D4_revpyskani_1thread_trial3/trace.txt	D4_revpyskani_1thread_trial3	174	dd/00eeb4	32286872	pyskani (174)	COMPLETED	0	2024-12-04 21:20:22.543	6.6s	933ms	40.0%	1.4 MB	4.3 MB	14.3 MB	410 B	0.933	1.4
revpyskani_1thread/D4_revpyskani_1thread_trial3/trace.txt	D4_revpyskani_1thread_trial3	173	95/4e33a7	32286873	pyskani (173)	COMPLETED	0	2024-12-04 21:20:22.676	6.5s	621ms	56.3%	1.4 MB	4.3 MB	14.6 MB	410 B	0.621	1.4
revpyskani_1thread/D4_revpyskani_1thread_trial3/trace.txt	D4_revpyskani_1thread_trial3	144	ad/00cf5d	32286874	pyskani (144)	COMPLETED	0	2024-12-04 21:20:22.916	6.3s	1.6s	24.1%	39 MB	85.7 MB	14.5 MB	410 B	1.6	39.0
revpyskani_1thread/D4_revpyskani_1thread_trial3/trace.txt	D4_revpyskani_1thread_trial3	132	1f/5285bd	32286877	pyskani (132)	COMPLETED	0	2024-12-04 21:20:23.300	5.9s	957ms	38.0%	1.4 MB	4.3 MB	14.3 MB	410 B	0.957	1.4
revpyskani_1thread/D4_revpyskani_1thread_trial3/trace.txt	D4_revpyskani_1thread_trial3	137	7c/9e4140	32286878	pyskani (137)	COMPLETED	0	2024-12-04 21:20:23.437	5.8s	800ms	47.9%	35.9 MB	79.8 MB	14.5 MB	409 B	0.8	35.9
revpyskani_1thread/D4_revpyskani_1thread_trial3/trace.txt	D4_revpyskani_1thread_trial3	134	7b/5e267e	32286880	pyskani (134)	COMPLETED	0	2024-12-04 21:20:23.698	5.5s	825ms	42.9%	37.4 MB	80.2 MB	14.5 MB	395 B	0.825	37.4
revpyskani_1thread/D4_revpyskani_1thread_trial3/trace.txt	D4_revpyskani_1thread_trial3	180	da/a4fb67	32286881	pyskani (180)	COMPLETED	0	2024-12-04 21:20:23.828	5.4s	853ms	46.0%	36 MB	79.8 MB	14.6 MB	410 B	0.853	36.0
revpyskani_1thread/D4_revpyskani_1thread_trial3/trace.txt	D4_revpyskani_1thread_trial3	138	e3/70d09a	32286875	pyskani (138)	COMPLETED	0	2024-12-04 21:20:23.020	8.9s	686ms	58.4%	27.8 MB	76.8 MB	14.6 MB	395 B	0.686	27.8
revpyskani_1thread/D4_revpyskani_1thread_trial3/trace.txt	D4_revpyskani_1thread_trial3	178	a9/ff8cb6	32286879	pyskani (178)	COMPLETED	0	2024-12-04 21:20:23.566	8.7s	645ms	53.0%	1.4 MB	4.3 MB	14.6 MB	394 B	0.645	1.4
revpyskani_1thread/D4_revpyskani_1thread_trial3/trace.txt	D4_revpyskani_1thread_trial3	139	9c/6cb7d1	32286882	pyskani (139)	COMPLETED	0	2024-12-04 21:20:23.964	8.3s	975ms	40.5%	1.5 MB	4.3 MB	14.6 MB	394 B	0.975	1.5
revpyskani_1thread/D4_revpyskani_1thread_trial3/trace.txt	D4_revpyskani_1thread_trial3	176	88/1e39e9	32286883	pyskani (176)	COMPLETED	0	2024-12-04 21:20:24.256	8s	1.4s	29.8%	39.3 MB	81.7 MB	14.7 MB	414 B	1.4	39.3
revpyskani_1thread/D4_revpyskani_1thread_trial3/trace.txt	D4_revpyskani_1thread_trial3	177	28/fa8edc	32286876	pyskani (177)	COMPLETED	0	2024-12-04 21:20:23.167	9.1s	704ms	58.5%	27.8 MB	76.8 MB	14.7 MB	414 B	0.704	27.8
revpyskani_1thread/D4_revpyskani_1thread_trial3/trace.txt	D4_revpyskani_1thread_trial3	147	b4/b1a19d	32286886	pyskani (147)	COMPLETED	0	2024-12-04 21:20:24.904	7.4s	852ms	50.8%	27.7 MB	76.8 MB	14.7 MB	414 B	0.852	27.7
revpyskani_1thread/D4_revpyskani_1thread_trial3/trace.txt	D4_revpyskani_1thread_trial3	192	6a/494c66	32286889	pyskani (192)	COMPLETED	0	2024-12-04 21:20:25.481	6.8s	733ms	56.0%	34.9 MB	79.4 MB	14.7 MB	414 B	0.733	34.9
revpyskani_1thread/D4_revpyskani_1thread_trial3/trace.txt	D4_revpyskani_1thread_trial3	195	3f/f478e0	32286890	pyskani (195)	COMPLETED	0	2024-12-04 21:20:25.707	6.6s	725ms	52.5%	37.5 MB	80.2 MB	14.3 MB	410 B	0.725	37.5
revpyskani_1thread/D4_revpyskani_1thread_trial3/trace.txt	D4_revpyskani_1thread_trial3	135	c9/4cc4be	32286884	pyskani (135)	COMPLETED	0	2024-12-04 21:20:24.383	7.9s	679ms	51.6%	1.4 MB	4.3 MB	14.6 MB	410 B	0.679	1.4
revpyskani_1thread/D4_revpyskani_1thread_trial3/trace.txt	D4_revpyskani_1thread_trial3	186	05/b56fbd	32286887	pyskani (186)	COMPLETED	0	2024-12-04 21:20:25.021	7.3s	672ms	56.9%	36.5 MB	80.1 MB	14.3 MB	408 B	0.672	36.5
revpyskani_1thread/D4_revpyskani_1thread_trial3/trace.txt	D4_revpyskani_1thread_trial3	154	3b/dd13b4	32286892	pyskani (154)	COMPLETED	0	2024-12-04 21:20:25.989	6.3s	756ms	54.3%	1.4 MB	4.3 MB	14.7 MB	414 B	0.756	1.4
revpyskani_1thread/D4_revpyskani_1thread_trial3/trace.txt	D4_revpyskani_1thread_trial3	160	96/40c6af	32286891	pyskani (160)	COMPLETED	0	2024-12-04 21:20:25.819	6.5s	688ms	56.9%	37.5 MB	80.2 MB	14.6 MB	410 B	0.688	37.5
revpyskani_1thread/D4_revpyskani_1thread_trial3/trace.txt	D4_revpyskani_1thread_trial3	183	19/e5b730	32286885	pyskani (183)	COMPLETED	0	2024-12-04 21:20:24.653	7.6s	728ms	58.3%	1.4 MB	4.3 MB	14.7 MB	412 B	0.728	1.4
revpyskani_1thread/D4_revpyskani_1thread_trial3/trace.txt	D4_revpyskani_1thread_trial3	189	1c/c81f94	32286888	pyskani (189)	COMPLETED	0	2024-12-04 21:20:25.203	7.1s	668ms	56.9%	1.4 MB	4.3 MB	14.6 MB	395 B	0.668	1.4
revpyskani_1thread/D4_revpyskani_1thread_trial3/trace.txt	D4_revpyskani_1thread_trial3	196	4b/067ee2	32286893	pyskani (196)	COMPLETED	0	2024-12-04 21:20:26.371	6s	680ms	57.3%	36 MB	80.1 MB	14.6 MB	395 B	0.68	36.0
revpyskani_1thread/D4_revpyskani_1thread_trial3/trace.txt	D4_revpyskani_1thread_trial3	145	c3/8f5221	32286894	pyskani (145)	COMPLETED	0	2024-12-04 21:20:26.530	5.8s	626ms	54.4%	37.5 MB	80.2 MB	14.6 MB	410 B	0.626	37.5
revpyskani_1thread/D4_revpyskani_1thread_trial3/trace.txt	D4_revpyskani_1thread_trial3	149	11/9a064f	32286897	pyskani (149)	COMPLETED	0	2024-12-04 21:20:29.046	8s	1.7s	22.8%	39.2 MB	81.7 MB	14.6 MB	411 B	1.7	39.2
revpyskani_1thread/D4_revpyskani_1thread_trial3/trace.txt	D4_revpyskani_1thread_trial3	155	68/1dac84	32286898	pyskani (155)	COMPLETED	0	2024-12-04 21:20:29.091	7.9s	777ms	48.0%	35.8 MB	79.8 MB	14.4 MB	396 B	0.777	35.8
revpyskani_1thread/D4_revpyskani_1thread_trial3/trace.txt	D4_revpyskani_1thread_trial3	150	8a/7a8b08	32286896	pyskani (150)	COMPLETED	0	2024-12-04 21:20:28.884	8.1s	2.5s	14.2%	39.2 MB	81.7 MB	14.3 MB	410 B	2.5	39.2
revpyskani_1thread/D4_revpyskani_1thread_trial3/trace.txt	D4_revpyskani_1thread_trial3	156	f8/c52b00	32286899	pyskani (156)	COMPLETED	0	2024-12-04 21:20:29.117	8s	812ms	47.1%	37.5 MB	80.2 MB	14.4 MB	411 B	0.812	37.5
revpyskani_1thread/D4_revpyskani_1thread_trial3/trace.txt	D4_revpyskani_1thread_trial3	153	20/9eab8a	32286895	pyskani (153)	COMPLETED	0	2024-12-04 21:20:28.572	8.3s	2.3s	17.6%	33.9 MB	78.1 MB	14.6 MB	396 B	2.3	33.9
revpyskani_1thread/D4_revpyskani_1thread_trial3/trace.txt	D4_revpyskani_1thread_trial3	167	9d/4673ba	32286903	pyskani (167)	COMPLETED	0	2024-12-04 21:20:29.253	9.2s	755ms	53.5%	35.4 MB	79.8 MB	14.4 MB	411 B	0.755	35.4
revpyskani_1thread/D4_revpyskani_1thread_trial3/trace.txt	D4_revpyskani_1thread_trial3	205	02/6ed2a9	32286908	pyskani (205)	COMPLETED	0	2024-12-04 21:20:29.414	9.3s	624ms	40.9%	35.8 MB	79.8 MB	14.6 MB	395 B	0.624	35.8
revpyskani_1thread/D4_revpyskani_1thread_trial3/trace.txt	D4_revpyskani_1thread_trial3	168	11/4138b2	32286905	pyskani (168)	COMPLETED	0	2024-12-04 21:20:29.306	9.3s	688ms	42.8%	36.2 MB	79.8 MB	14.4 MB	414 B	0.688	36.2
revpyskani_1thread/D4_revpyskani_1thread_trial3/trace.txt	D4_revpyskani_1thread_trial3	188	de/d3e962	32286906	pyskani (188)	COMPLETED	0	2024-12-04 21:20:29.358	9.3s	614ms	46.2%	1.4 MB	4.3 MB	14.6 MB	410 B	0.614	1.4
revpyskani_1thread/D4_revpyskani_1thread_trial3/trace.txt	D4_revpyskani_1thread_trial3	204	1e/d18871	32286907	pyskani (204)	COMPLETED	0	2024-12-04 21:20:29.384	9.3s	790ms	46.2%	1.4 MB	4.3 MB	14.6 MB	395 B	0.79	1.4
revpyskani_1thread/D4_revpyskani_1thread_trial3/trace.txt	D4_revpyskani_1thread_trial3	208	c9/97380c	32286910	pyskani (208)	COMPLETED	0	2024-12-04 21:20:29.600	9.2s	833ms	43.7%	35.5 MB	79.8 MB	14.6 MB	409 B	0.833	35.5
revpyskani_1thread/D4_revpyskani_1thread_trial3/trace.txt	D4_revpyskani_1thread_trial3	211	34/c73334	32286911	pyskani (211)	COMPLETED	0	2024-12-04 21:20:29.732	9.2s	2.8s	12.9%	53.1 MB	95.9 MB	14.3 MB	410 B	2.8	53.1
revpyskani_1thread/D4_revpyskani_1thread_trial3/trace.txt	D4_revpyskani_1thread_trial3	181	57/8dc772	32286915	pyskani (181)	COMPLETED	0	2024-12-04 21:20:31.323	7.8s	944ms	40.7%	37.7 MB	80.2 MB	14.5 MB	395 B	0.944	37.7
revpyskani_1thread/D4_revpyskani_1thread_trial3/trace.txt	D4_revpyskani_1thread_trial3	190	5d/c64f23	32286914	pyskani (190)	COMPLETED	0	2024-12-04 21:20:31.077	8s	903ms	43.6%	37.9 MB	80.2 MB	14.6 MB	395 B	0.903	37.9
revpyskani_1thread/D4_revpyskani_1thread_trial3/trace.txt	D4_revpyskani_1thread_trial3	225	17/e2ad10	32286923	pyskani (225)	COMPLETED	0	2024-12-04 21:20:32.785	6.5s	678ms	54.9%	37.5 MB	80.2 MB	14.6 MB	395 B	0.678	37.5
revpyskani_1thread/D4_revpyskani_1thread_trial3/trace.txt	D4_revpyskani_1thread_trial3	179	d6/3bf38b	32286919	pyskani (179)	COMPLETED	0	2024-12-04 21:20:31.730	7.5s	645ms	41.1%	1.4 MB	4.3 MB	14.5 MB	410 B	0.645	1.4
revpyskani_1thread/D4_revpyskani_1thread_trial3/trace.txt	D4_revpyskani_1thread_trial3	224	cf/72f663	32286925	pyskani (224)	COMPLETED	0	2024-12-04 21:20:33.286	6s	659ms	59.5%	1.5 MB	4.3 MB	14.6 MB	395 B	0.659	1.5
revpyskani_1thread/D4_revpyskani_1thread_trial3/trace.txt	D4_revpyskani_1thread_trial3	233	3b/e61d96	32286927	pyskani (233)	COMPLETED	0	2024-12-04 21:20:33.591	5.7s	728ms	55.3%	35.8 MB	79.8 MB	14.6 MB	395 B	0.728	35.8
revpyskani_1thread/D4_revpyskani_1thread_trial3/trace.txt	D4_revpyskani_1thread_trial3	194	b9/ecd93f	32286916	pyskani (194)	COMPLETED	0	2024-12-04 21:20:31.450	7.7s	1s	42.8%	1.4 MB	4.3 MB	14.5 MB	414 B	1.0	1.4
revpyskani_1thread/D4_revpyskani_1thread_trial3/trace.txt	D4_revpyskani_1thread_trial3	235	b3/46110d	32286930	pyskani (235)	COMPLETED	0	2024-12-04 21:20:34.100	5.3s	696ms	56.3%	35.4 MB	79.6 MB	14.6 MB	395 B	0.696	35.4
revpyskani_1thread/D4_revpyskani_1thread_trial3/trace.txt	D4_revpyskani_1thread_trial3	229	02/6adce7	32286928	pyskani (229)	COMPLETED	0	2024-12-04 21:20:33.720	5.6s	868ms	44.3%	36.5 MB	80.1 MB	14.6 MB	410 B	0.868	36.5
revpyskani_1thread/D4_revpyskani_1thread_trial3/trace.txt	D4_revpyskani_1thread_trial3	185	98/7ed369	32286931	pyskani (185)	COMPLETED	0	2024-12-04 21:20:34.152	5.2s	700ms	43.6%	35.2 MB	79.5 MB	14.6 MB	419 B	0.7	35.2
revpyskani_1thread/D4_revpyskani_1thread_trial3/trace.txt	D4_revpyskani_1thread_trial3	238	74/816abc	32286934	pyskani (238)	COMPLETED	0	2024-12-04 21:20:34.754	4.7s	736ms	52.2%	1.4 MB	4.3 MB	14.4 MB	410 B	0.736	1.4
revpyskani_1thread/D4_revpyskani_1thread_trial3/trace.txt	D4_revpyskani_1thread_trial3	237	c3/4b379b	32286932	pyskani (237)	COMPLETED	0	2024-12-04 21:20:34.342	5.1s	794ms	49.6%	36.7 MB	80.2 MB	14.6 MB	395 B	0.794	36.7
revpyskani_1thread/D4_revpyskani_1thread_trial3/trace.txt	D4_revpyskani_1thread_trial3	202	cf/2a92e6	32286904	pyskani (202)	COMPLETED	0	2024-12-04 21:20:29.279	12.6s	774ms	52.3%	1.5 MB	4.3 MB	14.6 MB	395 B	0.774	1.5
revpyskani_1thread/D4_revpyskani_1thread_trial3/trace.txt	D4_revpyskani_1thread_trial3	216	ff/5514be	32286917	pyskani (216)	COMPLETED	0	2024-12-04 21:20:31.526	10.4s	629ms	56.0%	1.4 MB	4.3 MB	14.6 MB	395 B	0.629	1.4
revpyskani_1thread/D4_revpyskani_1thread_trial3/trace.txt	D4_revpyskani_1thread_trial3	212	f1/adf1ab	32286913	pyskani (212)	COMPLETED	0	2024-12-04 21:20:30.967	10.9s	770ms	47.3%	1.4 MB	4.3 MB	14.3 MB	409 B	0.77	1.4
revpyskani_1thread/D4_revpyskani_1thread_trial3/trace.txt	D4_revpyskani_1thread_trial3	206	7e/cc1564	32286909	pyskani (206)	COMPLETED	0	2024-12-04 21:20:29.439	12.4s	548ms	49.8%	37.7 MB	80.2 MB	14.6 MB	408 B	0.548	37.7
revpyskani_1thread/D4_revpyskani_1thread_trial3/trace.txt	D4_revpyskani_1thread_trial3	162	e1/cf712f	32286901	pyskani (162)	COMPLETED	0	2024-12-04 21:20:29.202	12.7s	586ms	48.4%	34.8 MB	78.4 MB	14.6 MB	394 B	0.586	34.8
revpyskani_1thread/D4_revpyskani_1thread_trial3/trace.txt	D4_revpyskani_1thread_trial3	169	2c/81b6a2	32286912	pyskani (169)	COMPLETED	0	2024-12-04 21:20:30.697	11.2s	837ms	45.9%	1.4 MB	4.3 MB	14.5 MB	410 B	0.837	1.4
revpyskani_1thread/D4_revpyskani_1thread_trial3/trace.txt	D4_revpyskani_1thread_trial3	152	de/023112	32286900	pyskani (152)	COMPLETED	0	2024-12-04 21:20:29.147	12.7s	742ms	54.4%	35.2 MB	79.8 MB	14.5 MB	410 B	0.742	35.2
revpyskani_1thread/D4_revpyskani_1thread_trial3/trace.txt	D4_revpyskani_1thread_trial3	214	5f/a93e96	32286918	pyskani (214)	COMPLETED	0	2024-12-04 21:20:31.560	10.3s	2.5s	16.2%	39.2 MB	81.7 MB	14.5 MB	410 B	2.5	39.2
revpyskani_1thread/D4_revpyskani_1thread_trial3/trace.txt	D4_revpyskani_1thread_trial3	200	57/b93f74	32286920	pyskani (200)	COMPLETED	0	2024-12-04 21:20:32.002	10.1s	685ms	55.8%	1.4 MB	4.3 MB	14.3 MB	410 B	0.685	1.4
revpyskani_1thread/D4_revpyskani_1thread_trial3/trace.txt	D4_revpyskani_1thread_trial3	227	10/346979	32286924	pyskani (227)	COMPLETED	0	2024-12-04 21:20:33.036	9.2s	667ms	60.2%	1.5 MB	4.3 MB	14.6 MB	410 B	0.667	1.5
revpyskani_1thread/D4_revpyskani_1thread_trial3/trace.txt	D4_revpyskani_1thread_trial3	223	29/5509e6	32286922	pyskani (223)	COMPLETED	0	2024-12-04 21:20:32.648	9.6s	711ms	55.3%	1.4 MB	4.3 MB	14.6 MB	410 B	0.711	1.4
revpyskani_1thread/D4_revpyskani_1thread_trial3/trace.txt	D4_revpyskani_1thread_trial3	158	48/2c9f81	32286902	pyskani (158)	COMPLETED	0	2024-12-04 21:20:29.228	12.6s	673ms	40.8%	1.4 MB	4.3 MB	14.3 MB	410 B	0.673	1.4
revpyskani_1thread/D4_revpyskani_1thread_trial3/trace.txt	D4_revpyskani_1thread_trial3	222	76/a9240c	32286921	pyskani (222)	COMPLETED	0	2024-12-04 21:20:32.406	9.7s	2.2s	17.6%	3.1 MB	4.3 MB	14.5 MB	414 B	2.2	3.1
revpyskani_1thread/D4_revpyskani_1thread_trial3/trace.txt	D4_revpyskani_1thread_trial3	239	6a/21847e	32286933	pyskani (239)	COMPLETED	0	2024-12-04 21:20:34.540	7.7s	776ms	61.0%	35.9 MB	79.8 MB	15.9 MB	395 B	0.776	35.9
revpyskani_1thread/D4_revpyskani_1thread_trial3/trace.txt	D4_revpyskani_1thread_trial3	175	44/d13275	32286929	pyskani (175)	COMPLETED	0	2024-12-04 21:20:33.956	8.3s	710ms	52.4%	34.7 MB	78.3 MB	14.6 MB	395 B	0.71	34.7
revpyskani_1thread/D4_revpyskani_1thread_trial3/trace.txt	D4_revpyskani_1thread_trial3	228	16/d59cc4	32286926	pyskani (228)	COMPLETED	0	2024-12-04 21:20:33.396	8.8s	753ms	52.3%	1.4 MB	4.3 MB	14.6 MB	395 B	0.753	1.4
revpyskani_1thread/D4_revpyskani_1thread_trial3/trace.txt	D4_revpyskani_1thread_trial3	197	cc/7497dd	32286939	pyskani (197)	COMPLETED	0	2024-12-04 21:20:35.764	16.2s	759ms	50.5%	38.9 MB	81.7 MB	14.5 MB	395 B	0.759	38.9
revpyskani_1thread/D4_revpyskani_1thread_trial3/trace.txt	D4_revpyskani_1thread_trial3	198	84/a6fa60	32286941	pyskani (198)	COMPLETED	0	2024-12-04 21:20:35.817	16.1s	708ms	55.4%	38.1 MB	81.2 MB	14.6 MB	395 B	0.708	38.1
revpyskani_1thread/D4_revpyskani_1thread_trial3/trace.txt	D4_revpyskani_1thread_trial3	230	98/d900f5	32286943	pyskani (230)	COMPLETED	0	2024-12-04 21:20:36.292	15.9s	673ms	55.4%	35.2 MB	79.8 MB	14.6 MB	410 B	0.673	35.2
revpyskani_1thread/D4_revpyskani_1thread_trial3/trace.txt	D4_revpyskani_1thread_trial3	191	8c/8030ba	32286935	pyskani (191)	COMPLETED	0	2024-12-04 21:20:35.464	16.4s	715ms	54.9%	35.6 MB	79.8 MB	14.6 MB	394 B	0.715	35.6
revpyskani_1thread/D4_revpyskani_1thread_trial3/trace.txt	D4_revpyskani_1thread_trial3	242	57/669ffa	32286936	pyskani (242)	COMPLETED	0	2024-12-04 21:20:35.517	16.3s	670ms	58.6%	37.6 MB	80.2 MB	14.6 MB	395 B	0.67	37.6
revpyskani_1thread/D4_revpyskani_1thread_trial3/trace.txt	D4_revpyskani_1thread_trial3	247	84/46d9d9	32286942	pyskani (247)	COMPLETED	0	2024-12-04 21:20:36.124	15.9s	758ms	51.9%	39.3 MB	81.7 MB	14.6 MB	395 B	0.758	39.3
revpyskani_1thread/D4_revpyskani_1thread_trial3/trace.txt	D4_revpyskani_1thread_trial3	250	7f/e0c691	32286944	pyskani (250)	COMPLETED	0	2024-12-04 21:20:36.409	15.8s	696ms	56.5%	35.5 MB	79.8 MB	14.6 MB	410 B	0.696	35.5
revpyskani_1thread/D4_revpyskani_1thread_trial3/trace.txt	D4_revpyskani_1thread_trial3	184	84/7f3172	32286937	pyskani (184)	COMPLETED	0	2024-12-04 21:20:35.693	16.2s	654ms	59.6%	3.1 MB	4.3 MB	14.6 MB	410 B	0.654	3.1
revpyskani_1thread/D4_revpyskani_1thread_trial3/trace.txt	D4_revpyskani_1thread_trial3	182	69/561a6c	32286938	pyskani (182)	COMPLETED	0	2024-12-04 21:20:35.738	16.2s	679ms	57.6%	39.1 MB	81.7 MB	14.6 MB	410 B	0.679	39.1
revpyskani_1thread/D4_revpyskani_1thread_trial3/trace.txt	D4_revpyskani_1thread_trial3	193	39/78ec4b	32286940	pyskani (193)	COMPLETED	0	2024-12-04 21:20:35.790	16.2s	808ms	47.7%	1.4 MB	4.3 MB	14.6 MB	410 B	0.808	1.4
revpyskani_1thread/D4_revpyskani_1thread_trial3/trace.txt	D4_revpyskani_1thread_trial3	244	8a/1cc93d	32286945	pyskani (244)	COMPLETED	0	2024-12-04 21:20:36.529	15.9s	723ms	55.9%	35.8 MB	79.8 MB	14.6 MB	410 B	0.723	35.8
revpyskani_1thread/D4_revpyskani_1thread_trial3/trace.txt	D4_revpyskani_1thread_trial3	258	32/1e051d	32286952	pyskani (258)	COMPLETED	0	2024-12-04 21:20:37.582	17.3s	746ms	53.8%	37.8 MB	80.2 MB	14.6 MB	395 B	0.746	37.8
revpyskani_1thread/D4_revpyskani_1thread_trial3/trace.txt	D4_revpyskani_1thread_trial3	255	ef/56d3c1	32286950	pyskani (255)	COMPLETED	0	2024-12-04 21:20:37.404	17.3s	789ms	50.0%	35.3 MB	79.6 MB	14.6 MB	410 B	0.789	35.3
revpyskani_1thread/D4_revpyskani_1thread_trial3/trace.txt	D4_revpyskani_1thread_trial3	254	b5/8c346d	32286949	pyskani (254)	COMPLETED	0	2024-12-04 21:20:37.151	17.5s	696ms	57.9%	34.8 MB	78.4 MB	14.6 MB	409 B	0.696	34.8
revpyskani_1thread/D4_revpyskani_1thread_trial3/trace.txt	D4_revpyskani_1thread_trial3	187	51/e544e0	32286946	pyskani (187)	COMPLETED	0	2024-12-04 21:20:36.581	15.8s	757ms	52.0%	1.5 MB	4.3 MB	14.6 MB	395 B	0.757	1.5
revpyskani_1thread/D4_revpyskani_1thread_trial3/trace.txt	D4_revpyskani_1thread_trial3	209	21/67718c	32286954	pyskani (209)	COMPLETED	0	2024-12-04 21:20:37.642	17.3s	692ms	59.7%	37.7 MB	80.2 MB	14.4 MB	410 B	0.692	37.7
revpyskani_1thread/D4_revpyskani_1thread_trial3/trace.txt	D4_revpyskani_1thread_trial3	259	bf/14a54c	32286953	pyskani (259)	COMPLETED	0	2024-12-04 21:20:37.615	17.3s	748ms	53.8%	35.9 MB	79.8 MB	14.4 MB	414 B	0.748	35.9
revpyskani_1thread/D4_revpyskani_1thread_trial3/trace.txt	D4_revpyskani_1thread_trial3	199	e9/5372af	32286951	pyskani (199)	COMPLETED	0	2024-12-04 21:20:37.554	17.2s	804ms	49.1%	36.1 MB	80.1 MB	14.6 MB	410 B	0.804	36.1
revpyskani_1thread/D4_revpyskani_1thread_trial3/trace.txt	D4_revpyskani_1thread_trial3	261	be/3a0678	32286956	pyskani (261)	COMPLETED	0	2024-12-04 21:20:37.726	17.2s	725ms	56.8%	1.4 MB	4.3 MB	14.7 MB	414 B	0.725	1.4
revpyskani_1thread/D4_revpyskani_1thread_trial3/trace.txt	D4_revpyskani_1thread_trial3	210	14/f8e859	32286957	pyskani (210)	COMPLETED	0	2024-12-04 21:20:37.752	17.2s	778ms	54.4%	36.2 MB	80.1 MB	14.4 MB	413 B	0.778	36.2
revpyskani_1thread/D4_revpyskani_1thread_trial3/trace.txt	D4_revpyskani_1thread_trial3	207	3e/b04f1c	32286958	pyskani (207)	COMPLETED	0	2024-12-04 21:20:37.835	17.1s	707ms	57.1%	1.4 MB	4.3 MB	14.6 MB	400 B	0.707	1.4
revpyskani_1thread/D4_revpyskani_1thread_trial3/trace.txt	D4_revpyskani_1thread_trial3	267	e9/811fa0	32286961	pyskani (267)	COMPLETED	0	2024-12-04 21:20:38.071	16.9s	670ms	57.0%	35.3 MB	79.6 MB	14.4 MB	410 B	0.67	35.3
revpyskani_1thread/D4_revpyskani_1thread_trial3/trace.txt	D4_revpyskani_1thread_trial3	226	bb/9310ae	32286960	pyskani (226)	COMPLETED	0	2024-12-04 21:20:38.034	16.9s	739ms	51.9%	1.4 MB	4.3 MB	14.3 MB	380 B	0.739	1.4
revpyskani_1thread/D4_revpyskani_1thread_trial3/trace.txt	D4_revpyskani_1thread_trial3	232	ca/1a4e17	32286964	pyskani (232)	COMPLETED	0	2024-12-04 21:20:38.898	16.1s	637ms	60.0%	1.4 MB	4.3 MB	14.6 MB	395 B	0.637	1.4
revpyskani_1thread/D4_revpyskani_1thread_trial3/trace.txt	D4_revpyskani_1thread_trial3	240	a4/61769d	32286959	pyskani (240)	COMPLETED	0	2024-12-04 21:20:37.953	17s	778ms	51.8%	34.9 MB	79.4 MB	14.6 MB	395 B	0.778	34.9
revpyskani_1thread/D4_revpyskani_1thread_trial3/trace.txt	D4_revpyskani_1thread_trial3	201	2f/02a53a	32286955	pyskani (201)	COMPLETED	0	2024-12-04 21:20:37.670	17.2s	746ms	52.8%	36.3 MB	80.1 MB	14.6 MB	395 B	0.746	36.3
revpyskani_1thread/D4_revpyskani_1thread_trial3/trace.txt	D4_revpyskani_1thread_trial3	221	c0/d3d200	32286966	pyskani (221)	COMPLETED	0	2024-12-04 21:20:39.506	15.5s	676ms	55.4%	36 MB	79.8 MB	14.6 MB	395 B	0.676	36.0
revpyskani_1thread/D4_revpyskani_1thread_trial3/trace.txt	D4_revpyskani_1thread_trial3	269	9d/488af5	32286963	pyskani (269)	COMPLETED	0	2024-12-04 21:20:38.669	16.3s	681ms	55.9%	35.9 MB	79.8 MB	14.5 MB	410 B	0.681	35.9
revpyskani_1thread/D4_revpyskani_1thread_trial3/trace.txt	D4_revpyskani_1thread_trial3	262	bb/f67810	32286967	pyskani (262)	COMPLETED	0	2024-12-04 21:20:39.742	15.3s	889ms	47.9%	1.4 MB	4.3 MB	14.6 MB	410 B	0.889	1.4
revpyskani_1thread/D4_revpyskani_1thread_trial3/trace.txt	D4_revpyskani_1thread_trial3	234	33/681ecd	32286965	pyskani (234)	COMPLETED	0	2024-12-04 21:20:39.186	15.8s	753ms	52.4%	36.5 MB	80.1 MB	14.6 MB	395 B	0.753	36.5
revpyskani_1thread/D4_revpyskani_1thread_trial3/trace.txt	D4_revpyskani_1thread_trial3	220	78/78b084	32286962	pyskani (220)	COMPLETED	0	2024-12-04 21:20:38.098	16.9s	755ms	55.8%	35.9 MB	79.8 MB	14.7 MB	414 B	0.755	35.9
revpyskani_1thread/D4_revpyskani_1thread_trial3/trace.txt	D4_revpyskani_1thread_trial3	218	c0/de058b	32286970	pyskani (218)	COMPLETED	0	2024-12-04 21:20:40.173	14.9s	898ms	46.1%	1.4 MB	4.3 MB	14.4 MB	414 B	0.898	1.4
revpyskani_1thread/D4_revpyskani_1thread_trial3/trace.txt	D4_revpyskani_1thread_trial3	274	2c/ae45f9	32286971	pyskani (274)	COMPLETED	0	2024-12-04 21:20:40.315	14.8s	796ms	49.6%	1.4 MB	4.3 MB	14.4 MB	410 B	0.796	1.4
revpyskani_1thread/D4_revpyskani_1thread_trial3/trace.txt	D4_revpyskani_1thread_trial3	203	50/814774	32286947	pyskani (203)	COMPLETED	0	2024-12-04 21:20:36.636	15.8s	716ms	53.5%	35.7 MB	79.8 MB	14.3 MB	409 B	0.716	35.7
revpyskani_1thread/D4_revpyskani_1thread_trial3/trace.txt	D4_revpyskani_1thread_trial3	275	89/bb434b	32286972	pyskani (275)	COMPLETED	0	2024-12-04 21:20:40.442	14.6s	774ms	51.0%	1.4 MB	4.3 MB	14.6 MB	410 B	0.774	1.4
revpyskani_1thread/D4_revpyskani_1thread_trial3/trace.txt	D4_revpyskani_1thread_trial3	231	d7/b8e84f	32286968	pyskani (231)	COMPLETED	0	2024-12-04 21:20:39.822	15.2s	678ms	59.4%	3.1 MB	4.3 MB	14.6 MB	395 B	0.678	3.1
revpyskani_1thread/D4_revpyskani_1thread_trial3/trace.txt	D4_revpyskani_1thread_trial3	276	98/c6124f	32286973	pyskani (276)	COMPLETED	0	2024-12-04 21:20:40.683	14.4s	721ms	57.4%	34.8 MB	78.4 MB	14.6 MB	409 B	0.721	34.8
revpyskani_1thread/D4_revpyskani_1thread_trial3/trace.txt	D4_revpyskani_1thread_trial3	253	48/c62093	32286948	pyskani (253)	COMPLETED	0	2024-12-04 21:20:36.958	17.5s	711ms	56.6%	1.5 MB	4.3 MB	14.6 MB	395 B	0.711	1.5
revpyskani_1thread/D4_revpyskani_1thread_trial3/trace.txt	D4_revpyskani_1thread_trial3	213	f0/d9f13a	32286969	pyskani (213)	COMPLETED	0	2024-12-04 21:20:40.050	15s	989ms	40.8%	36.6 MB	80.1 MB	14.4 MB	410 B	0.989	36.6
revpyskani_1thread/D4_revpyskani_1thread_trial3/trace.txt	D4_revpyskani_1thread_trial3	217	79/9822ed	32286974	pyskani (217)	COMPLETED	0	2024-12-04 21:20:41.122	14s	908ms	42.2%	1.4 MB	4.3 MB	14.6 MB	410 B	0.908	1.4
revpyskani_1thread/D4_revpyskani_1thread_trial3/trace.txt	D4_revpyskani_1thread_trial3	279	dd/c01d2d	32286976	pyskani (279)	COMPLETED	0	2024-12-04 21:20:41.498	13.6s	807ms	50.2%	36 MB	79.8 MB	14.6 MB	410 B	0.807	36.0
revpyskani_1thread/D4_revpyskani_1thread_trial3/trace.txt	D4_revpyskani_1thread_trial3	241	ca/cdc261	32286975	pyskani (241)	COMPLETED	0	2024-12-04 21:20:41.353	13.8s	1.1s	37.5%	53.4 MB	99.6 MB	14.6 MB	395 B	1.1	53.4
revpyskani_1thread/D4_revpyskani_1thread_trial3/trace.txt	D4_revpyskani_1thread_trial3	281	78/e7d813	32286978	pyskani (281)	COMPLETED	0	2024-12-04 21:20:41.713	13.5s	700ms	57.7%	1.4 MB	4.3 MB	14.6 MB	410 B	0.7	1.4
revpyskani_1thread/D4_revpyskani_1thread_trial3/trace.txt	D4_revpyskani_1thread_trial3	282	3d/85b6d3	32286979	pyskani (282)	COMPLETED	0	2024-12-04 21:20:41.786	13.6s	759ms	53.1%	1.4 MB	4.3 MB	14.6 MB	410 B	0.759	1.4
revpyskani_1thread/D4_revpyskani_1thread_trial3/trace.txt	D4_revpyskani_1thread_trial3	285	19/13218b	32286981	pyskani (285)	COMPLETED	0	2024-12-04 21:20:42.306	13.3s	660ms	57.8%	37.4 MB	80.2 MB	14.6 MB	410 B	0.66	37.4
revpyskani_1thread/D4_revpyskani_1thread_trial3/trace.txt	D4_revpyskani_1thread_trial3	286	14/b07349	32286980	pyskani (286)	COMPLETED	0	2024-12-04 21:20:42.124	13.4s	728ms	48.8%	36.2 MB	79.8 MB	14.6 MB	410 B	0.728	36.2
revpyskani_1thread/D4_revpyskani_1thread_trial3/trace.txt	D4_revpyskani_1thread_trial3	236	04/e8bc4d	32286982	pyskani (236)	COMPLETED	0	2024-12-04 21:20:43.238	12.4s	740ms	52.0%	35.5 MB	79.8 MB	14.6 MB	395 B	0.74	35.5
revpyskani_1thread/D4_revpyskani_1thread_trial3/trace.txt	D4_revpyskani_1thread_trial3	287	1f/1b871f	32286984	pyskani (287)	COMPLETED	0	2024-12-04 21:20:43.929	11.9s	801ms	49.3%	1.5 MB	4.3 MB	14.5 MB	409 B	0.801	1.5
revpyskani_1thread/D4_revpyskani_1thread_trial3/trace.txt	D4_revpyskani_1thread_trial3	219	04/36d07b	32286983	pyskani (219)	COMPLETED	0	2024-12-04 21:20:43.470	12.3s	695ms	56.6%	1.4 MB	4.3 MB	14.6 MB	394 B	0.695	1.4
revpyskani_1thread/D4_revpyskani_1thread_trial3/trace.txt	D4_revpyskani_1thread_trial3	289	9d/561d43	32286985	pyskani (289)	COMPLETED	0	2024-12-04 21:20:44.371	11.5s	523ms	52.2%	1.5 MB	4.3 MB	14.6 MB	395 B	0.523	1.5
revpyskani_1thread/D4_revpyskani_1thread_trial3/trace.txt	D4_revpyskani_1thread_trial3	272	a4/e58621	32286977	pyskani (272)	COMPLETED	0	2024-12-04 21:20:41.647	13.6s	719ms	53.2%	35.8 MB	79.8 MB	14.3 MB	410 B	0.719	35.8
revpyskani_1thread/D4_revpyskani_1thread_trial3/trace.txt	D4_revpyskani_1thread_trial3	319	89/cd7cfa	32287014	pyskani (319)	COMPLETED	0	2024-12-04 21:20:47.515	8.9s	682ms	60.4%	1.5 MB	4.3 MB	14.6 MB	410 B	0.682	1.5
revpyskani_1thread/D4_revpyskani_1thread_trial3/trace.txt	D4_revpyskani_1thread_trial3	290	af/9f93a5	32286987	pyskani (290)	COMPLETED	0	2024-12-04 21:20:46.277	10.6s	654ms	58.1%	1.4 MB	4.3 MB	14.6 MB	396 B	0.654	1.4
revpyskani_1thread/D4_revpyskani_1thread_trial3/trace.txt	D4_revpyskani_1thread_trial3	291	89/805bb3	32286986	pyskani (291)	COMPLETED	0	2024-12-04 21:20:46.149	10.7s	773ms	49.5%	3.1 MB	4.3 MB	14.6 MB	395 B	0.773	3.1
revpyskani_1thread/D4_revpyskani_1thread_trial3/trace.txt	D4_revpyskani_1thread_trial3	293	3c/7e6aff	32286990	pyskani (293)	COMPLETED	0	2024-12-04 21:20:46.406	10.6s	696ms	54.8%	1.4 MB	4.3 MB	14.6 MB	411 B	0.696	1.4
revpyskani_1thread/D4_revpyskani_1thread_trial3/trace.txt	D4_revpyskani_1thread_trial3	248	d3/014364	32286988	pyskani (248)	COMPLETED	0	2024-12-04 21:20:46.354	10.5s	665ms	55.6%	36 MB	79.8 MB	14.6 MB	411 B	0.665	36.0
revpyskani_1thread/D4_revpyskani_1thread_trial3/trace.txt	D4_revpyskani_1thread_trial3	294	7c/c40564	32286989	pyskani (294)	COMPLETED	0	2024-12-04 21:20:46.381	10.6s	685ms	56.9%	35.9 MB	79.8 MB	14.6 MB	411 B	0.685	35.9
revpyskani_1thread/D4_revpyskani_1thread_trial3/trace.txt	D4_revpyskani_1thread_trial3	297	5d/5b40c4	32286995	pyskani (297)	COMPLETED	0	2024-12-04 21:20:46.560	10.8s	740ms	38.5%	34.8 MB	78.4 MB	14.6 MB	395 B	0.74	34.8
revpyskani_1thread/D4_revpyskani_1thread_trial3/trace.txt	D4_revpyskani_1thread_trial3	245	b8/903080	32286992	pyskani (245)	COMPLETED	0	2024-12-04 21:20:46.459	10.7s	796ms	50.6%	34.5 MB	78.3 MB	14.6 MB	410 B	0.796	34.5
revpyskani_1thread/D4_revpyskani_1thread_trial3/trace.txt	D4_revpyskani_1thread_trial3	215	9a/299c23	32286993	pyskani (215)	COMPLETED	0	2024-12-04 21:20:46.484	10.8s	753ms	53.5%	35.9 MB	79.8 MB	14.3 MB	395 B	0.753	35.9
revpyskani_1thread/D4_revpyskani_1thread_trial3/trace.txt	D4_revpyskani_1thread_trial3	301	b4/f1cd81	32286999	pyskani (301)	COMPLETED	0	2024-12-04 21:20:46.684	10.8s	718ms	57.4%	38.8 MB	81.7 MB	14.6 MB	395 B	0.718	38.8
revpyskani_1thread/D4_revpyskani_1thread_trial3/trace.txt	D4_revpyskani_1thread_trial3	243	79/cc370f	32286991	pyskani (243)	COMPLETED	0	2024-12-04 21:20:46.432	10.6s	701ms	53.1%	36.5 MB	80.1 MB	14.3 MB	411 B	0.701	36.5
revpyskani_1thread/D4_revpyskani_1thread_trial3/trace.txt	D4_revpyskani_1thread_trial3	303	e4/ed3e38	32287000	pyskani (303)	COMPLETED	0	2024-12-04 21:20:46.748	10.8s	829ms	49.9%	34.2 MB	78.3 MB	14.5 MB	410 B	0.829	34.2
revpyskani_1thread/D4_revpyskani_1thread_trial3/trace.txt	D4_revpyskani_1thread_trial3	246	18/b0493b	32286994	pyskani (246)	COMPLETED	0	2024-12-04 21:20:46.535	10.8s	708ms	58.1%	35 MB	78.4 MB	14.6 MB	409 B	0.708	35.0
revpyskani_1thread/D4_revpyskani_1thread_trial3/trace.txt	D4_revpyskani_1thread_trial3	251	d5/d30ee8	32286996	pyskani (251)	COMPLETED	0	2024-12-04 21:20:46.585	10.8s	663ms	60.7%	1.4 MB	4.3 MB	14.3 MB	410 B	0.663	1.4
revpyskani_1thread/D4_revpyskani_1thread_trial3/trace.txt	D4_revpyskani_1thread_trial3	302	17/f2c6fc	32287001	pyskani (302)	COMPLETED	0	2024-12-04 21:20:46.843	10.7s	795ms	48.3%	35 MB	78.4 MB	14.3 MB	380 B	0.795	35.0
revpyskani_1thread/D4_revpyskani_1thread_trial3/trace.txt	D4_revpyskani_1thread_trial3	299	50/9aa335	32286997	pyskani (299)	COMPLETED	0	2024-12-04 21:20:46.628	10.8s	893ms	47.5%	34.2 MB	78.3 MB	14.5 MB	410 B	0.893	34.2
revpyskani_1thread/D4_revpyskani_1thread_trial3/trace.txt	D4_revpyskani_1thread_trial3	308	9a/a9db14	32287005	pyskani (308)	COMPLETED	0	2024-12-04 21:20:47.092	10.7s	569ms	49.7%	34.5 MB	78.3 MB	14.5 MB	410 B	0.569	34.5
revpyskani_1thread/D4_revpyskani_1thread_trial3/trace.txt	D4_revpyskani_1thread_trial3	307	3d/ebd74e	32287004	pyskani (307)	COMPLETED	0	2024-12-04 21:20:47.020	10.7s	550ms	51.4%	1.4 MB	4.3 MB	14.3 MB	410 B	0.55	1.4
revpyskani_1thread/D4_revpyskani_1thread_trial3/trace.txt	D4_revpyskani_1thread_trial3	304	1e/705122	32287002	pyskani (304)	COMPLETED	0	2024-12-04 21:20:46.870	10.8s	715ms	56.4%	1.4 MB	4.3 MB	14.6 MB	395 B	0.715	1.4
revpyskani_1thread/D4_revpyskani_1thread_trial3/trace.txt	D4_revpyskani_1thread_trial3	313	47/1cd047	32287007	pyskani (313)	COMPLETED	0	2024-12-04 21:20:47.224	10.6s	969ms	42.8%	1.5 MB	4.3 MB	14.3 MB	410 B	0.969	1.5
revpyskani_1thread/D4_revpyskani_1thread_trial3/trace.txt	D4_revpyskani_1thread_trial3	306	cc/8ffc75	32287003	pyskani (306)	COMPLETED	0	2024-12-04 21:20:46.901	10.8s	687ms	60.0%	3.1 MB	4.3 MB	14.6 MB	395 B	0.687	3.1
revpyskani_1thread/D4_revpyskani_1thread_trial3/trace.txt	D4_revpyskani_1thread_trial3	314	35/757db6	32287008	pyskani (314)	COMPLETED	0	2024-12-04 21:20:47.256	10.5s	569ms	49.7%	3.1 MB	4.3 MB	14.3 MB	408 B	0.569	3.1
revpyskani_1thread/D4_revpyskani_1thread_trial3/trace.txt	D4_revpyskani_1thread_trial3	311	3c/883a9c	32287006	pyskani (311)	COMPLETED	0	2024-12-04 21:20:47.117	10.7s	683ms	57.3%	35.7 MB	79.8 MB	14.6 MB	394 B	0.683	35.7
revpyskani_1thread/D4_revpyskani_1thread_trial3/trace.txt	D4_revpyskani_1thread_trial3	252	9e/adf02e	32287009	pyskani (252)	COMPLETED	0	2024-12-04 21:20:47.283	10.6s	708ms	58.2%	35.4 MB	79.8 MB	14.6 MB	394 B	0.708	35.4
revpyskani_1thread/D4_revpyskani_1thread_trial3/trace.txt	D4_revpyskani_1thread_trial3	316	d6/1c1bd2	32287010	pyskani (316)	COMPLETED	0	2024-12-04 21:20:47.344	10.5s	691ms	59.5%	1.4 MB	4.3 MB	14.6 MB	395 B	0.691	1.4
revpyskani_1thread/D4_revpyskani_1thread_trial3/trace.txt	D4_revpyskani_1thread_trial3	257	ea/219f0a	32287011	pyskani (257)	COMPLETED	0	2024-12-04 21:20:47.372	10.6s	739ms	54.3%	34.6 MB	78.3 MB	14.6 MB	410 B	0.739	34.6
revpyskani_1thread/D4_revpyskani_1thread_trial3/trace.txt	D4_revpyskani_1thread_trial3	317	c2/f63345	32287012	pyskani (317)	COMPLETED	0	2024-12-04 21:20:47.457	10.6s	854ms	47.3%	35 MB	78.4 MB	14.6 MB	394 B	0.854	35.0
revpyskani_1thread/D4_revpyskani_1thread_trial3/trace.txt	D4_revpyskani_1thread_trial3	323	44/9a3ee8	32287019	pyskani (323)	COMPLETED	0	2024-12-04 21:20:47.854	10.3s	712ms	55.5%	35.4 MB	79.6 MB	14.3 MB	409 B	0.712	35.4
revpyskani_1thread/D4_revpyskani_1thread_trial3/trace.txt	D4_revpyskani_1thread_trial3	249	87/de2639	32287013	pyskani (249)	COMPLETED	0	2024-12-04 21:20:47.484	10.6s	721ms	59.9%	35.9 MB	79.8 MB	14.7 MB	414 B	0.721	35.9
revpyskani_1thread/D4_revpyskani_1thread_trial3/trace.txt	D4_revpyskani_1thread_trial3	264	ae/5f505b	32287025	pyskani (264)	COMPLETED	0	2024-12-04 21:20:48.098	10.1s	602ms	50.5%	35 MB	79.6 MB	14.4 MB	414 B	0.602	35.0
revpyskani_1thread/D4_revpyskani_1thread_trial3/trace.txt	D4_revpyskani_1thread_trial3	330	f3/5f31b0	32287027	pyskani (330)	COMPLETED	0	2024-12-04 21:20:48.262	10s	699ms	56.4%	1.4 MB	4.3 MB	14.6 MB	395 B	0.699	1.4
revpyskani_1thread/D4_revpyskani_1thread_trial3/trace.txt	D4_revpyskani_1thread_trial3	300	b5/09599c	32286998	pyskani (300)	COMPLETED	0	2024-12-04 21:20:46.659	15.2s	717ms	53.5%	35.6 MB	79.8 MB	14.3 MB	410 B	0.717	35.6
revpyskani_1thread/D4_revpyskani_1thread_trial3/trace.txt	D4_revpyskani_1thread_trial3	320	44/a16fb5	32287015	pyskani (320)	COMPLETED	0	2024-12-04 21:20:47.693	14.2s	766ms	55.6%	1.4 MB	4.3 MB	14.6 MB	425 B	0.766	1.4
revpyskani_1thread/D4_revpyskani_1thread_trial3/trace.txt	D4_revpyskani_1thread_trial3	321	e7/9fd384	32287016	pyskani (321)	COMPLETED	0	2024-12-04 21:20:47.733	14.8s	751ms	54.0%	34.8 MB	79.6 MB	14.6 MB	410 B	0.751	34.8
revpyskani_1thread/D4_revpyskani_1thread_trial3/trace.txt	D4_revpyskani_1thread_trial3	324	3e/9c31f8	32287020	pyskani (324)	COMPLETED	0	2024-12-04 21:20:47.880	14.8s	784ms	52.8%	34.7 MB	78.4 MB	14.6 MB	395 B	0.784	34.7
revpyskani_1thread/D4_revpyskani_1thread_trial3/trace.txt	D4_revpyskani_1thread_trial3	266	ce/be774f	32287021	pyskani (266)	COMPLETED	0	2024-12-04 21:20:47.922	14.8s	683ms	60.6%	1.4 MB	4.3 MB	14.6 MB	410 B	0.683	1.4
revpyskani_1thread/D4_revpyskani_1thread_trial3/trace.txt	D4_revpyskani_1thread_trial3	256	f5/50a563	32287018	pyskani (256)	COMPLETED	0	2024-12-04 21:20:47.829	14.9s	741ms	53.4%	35.9 MB	79.8 MB	14.5 MB	395 B	0.741	35.9
revpyskani_1thread/D4_revpyskani_1thread_trial3/trace.txt	D4_revpyskani_1thread_trial3	327	57/bc806b	32287022	pyskani (327)	COMPLETED	0	2024-12-04 21:20:47.951	14.9s	707ms	41.9%	36.1 MB	80.1 MB	14.6 MB	395 B	0.707	36.1
revpyskani_1thread/D4_revpyskani_1thread_trial3/trace.txt	D4_revpyskani_1thread_trial3	265	c1/8d1a74	32287024	pyskani (265)	COMPLETED	0	2024-12-04 21:20:48.072	14.8s	790ms	56.5%	35.4 MB	79.8 MB	14.7 MB	414 B	0.79	35.4
revpyskani_1thread/D4_revpyskani_1thread_trial3/trace.txt	D4_revpyskani_1thread_trial3	260	fb/f4d61a	32287026	pyskani (260)	COMPLETED	0	2024-12-04 21:20:48.139	14.7s	727ms	55.7%	34.8 MB	78.4 MB	14.5 MB	410 B	0.727	34.8
revpyskani_1thread/D4_revpyskani_1thread_trial3/trace.txt	D4_revpyskani_1thread_trial3	322	9a/2ac0e4	32287017	pyskani (322)	COMPLETED	0	2024-12-04 21:20:47.760	14.9s	707ms	58.6%	36.9 MB	80.2 MB	14.6 MB	410 B	0.707	36.9
revpyskani_1thread/D4_revpyskani_1thread_trial3/trace.txt	D4_revpyskani_1thread_trial3	263	d2/f29ec4	32287028	pyskani (263)	COMPLETED	0	2024-12-04 21:20:48.322	14.6s	688ms	58.8%	1.4 MB	4.3 MB	14.3 MB	410 B	0.688	1.4
revpyskani_1thread/D4_revpyskani_1thread_trial3/trace.txt	D4_revpyskani_1thread_trial3	328	b5/027837	32287023	pyskani (328)	COMPLETED	0	2024-12-04 21:20:48.045	14.8s	542ms	52.4%	1.4 MB	4.3 MB	14.6 MB	410 B	0.542	1.4
revpyskani_1thread/D4_revpyskani_1thread_trial3/trace.txt	D4_revpyskani_1thread_trial3	333	d6/022c1c	32287031	pyskani (333)	COMPLETED	0	2024-12-04 21:20:48.542	14.4s	575ms	46.0%	34.8 MB	79.4 MB	14.4 MB	410 B	0.575	34.8
revpyskani_1thread/D4_revpyskani_1thread_trial3/trace.txt	D4_revpyskani_1thread_trial3	270	7d/7f4910	32287030	pyskani (270)	COMPLETED	0	2024-12-04 21:20:48.462	14.4s	781ms	53.2%	1.4 MB	4.3 MB	14.6 MB	410 B	0.781	1.4
revpyskani_1thread/D4_revpyskani_1thread_trial3/trace.txt	D4_revpyskani_1thread_trial3	332	04/081df1	32287032	pyskani (332)	COMPLETED	0	2024-12-04 21:20:48.677	14.2s	709ms	56.8%	34.8 MB	78.4 MB	14.6 MB	395 B	0.709	34.8
revpyskani_1thread/D4_revpyskani_1thread_trial3/trace.txt	D4_revpyskani_1thread_trial3	334	ef/a10933	32287033	pyskani (334)	COMPLETED	0	2024-12-04 21:20:48.743	14.2s	573ms	48.0%	34.8 MB	79.4 MB	14.6 MB	395 B	0.573	34.8
revpyskani_1thread/D4_revpyskani_1thread_trial3/trace.txt	D4_revpyskani_1thread_trial3	295	3a/a2e74c	32287034	pyskani (295)	COMPLETED	0	2024-12-04 21:20:49.102	13.8s	686ms	58.7%	1.4 MB	4.3 MB	14.6 MB	395 B	0.686	1.4
revpyskani_1thread/D4_revpyskani_1thread_trial3/trace.txt	D4_revpyskani_1thread_trial3	336	8a/93b537	32287035	pyskani (336)	COMPLETED	0	2024-12-04 21:20:52.162	10.8s	730ms	53.5%	3.1 MB	4.3 MB	14.6 MB	410 B	0.73	3.1
revpyskani_1thread/D4_revpyskani_1thread_trial3/trace.txt	D4_revpyskani_1thread_trial3	329	f8/7d5a50	32287029	pyskani (329)	COMPLETED	0	2024-12-04 21:20:48.386	14.5s	586ms	50.3%	34.6 MB	78.3 MB	14.6 MB	395 B	0.586	34.6
revpyskani_1thread/D4_revpyskani_1thread_trial3/trace.txt	D4_revpyskani_1thread_trial3	337	82/d318c0	32287036	pyskani (337)	COMPLETED	0	2024-12-04 21:20:52.646	10.3s	724ms	56.7%	34.5 MB	78.3 MB	14.4 MB	413 B	0.724	34.5
revpyskani_1thread/D4_revpyskani_1thread_trial3/trace.txt	D4_revpyskani_1thread_trial3	338	d8/b325fe	32287037	pyskani (338)	COMPLETED	0	2024-12-04 21:20:52.762	10.2s	751ms	53.6%	34.5 MB	78.3 MB	14.3 MB	410 B	0.751	34.5
revpyskani_1thread/D4_revpyskani_1thread_trial3/trace.txt	D4_revpyskani_1thread_trial3	340	b0/4335c5	32287038	pyskani (340)	COMPLETED	0	2024-12-04 21:20:53.104	10.2s	745ms	52.6%	34.7 MB	78.3 MB	14.6 MB	410 B	0.745	34.7
revpyskani_1thread/D4_revpyskani_1thread_trial3/trace.txt	D4_revpyskani_1thread_trial3	342	1b/de0a24	32287039	pyskani (342)	COMPLETED	0	2024-12-04 21:20:54.299	9.1s	882ms	45.6%	1.4 MB	4.3 MB	14.6 MB	395 B	0.882	1.4
revpyskani_1thread/D4_revpyskani_1thread_trial3/trace.txt	D4_revpyskani_1thread_trial3	346	dc/da8e25	32287050	pyskani (346)	COMPLETED	0	2024-12-04 21:20:56.382	7.1s	686ms	58.4%	36.5 MB	80.1 MB	14.6 MB	409 B	0.686	36.5
revpyskani_1thread/D4_revpyskani_1thread_trial3/trace.txt	D4_revpyskani_1thread_trial3	351	9b/889c23	32287053	pyskani (351)	COMPLETED	0	2024-12-04 21:20:56.931	6.6s	989ms	58.2%	28.6 MB	76.8 MB	14.6 MB	395 B	0.989	28.6
revpyskani_1thread/D4_revpyskani_1thread_trial3/trace.txt	D4_revpyskani_1thread_trial3	348	e9/8263c7	32287051	pyskani (348)	COMPLETED	0	2024-12-04 21:20:56.636	6.9s	976ms	59.1%	25.2 MB	35.4 MB	14.5 MB	395 B	0.976	25.2
revpyskani_1thread/D4_revpyskani_1thread_trial3/trace.txt	D4_revpyskani_1thread_trial3	349	32/cd7e4e	32287052	pyskani (349)	COMPLETED	0	2024-12-04 21:20:56.821	6.7s	1.4s	46.7%	24.6 MB	34 MB	14.3 MB	409 B	1.4	24.6
revpyskani_1thread/D4_revpyskani_1thread_trial3/trace.txt	D4_revpyskani_1thread_trial3	353	49/f609a5	32287054	pyskani (353)	COMPLETED	0	2024-12-04 21:20:57.078	6.9s	1.1s	51.5%	28.7 MB	76.8 MB	14.7 MB	421 B	1.1	28.7
revpyskani_1thread/D4_revpyskani_1thread_trial3/trace.txt	D4_revpyskani_1thread_trial3	352	d8/1c4a59	32287055	pyskani (352)	COMPLETED	0	2024-12-04 21:20:57.290	6.7s	757ms	61.6%	1.4 MB	4.3 MB	14.3 MB	410 B	0.757	1.4
revpyskani_1thread/D4_revpyskani_1thread_trial3/trace.txt	D4_revpyskani_1thread_trial3	356	44/7dcfff	32287056	pyskani (356)	COMPLETED	0	2024-12-04 21:20:57.346	6.8s	1.3s	35.8%	59.1 MB	105.7 MB	14.7 MB	414 B	1.3	59.1
revpyskani_1thread/D4_revpyskani_1thread_trial3/trace.txt	D4_revpyskani_1thread_trial3	283	5e/15479f	32287043	pyskani (283)	COMPLETED	0	2024-12-04 21:20:55.156	11.9s	694ms	56.9%	36 MB	79.8 MB	14.6 MB	395 B	0.694	36.0
revpyskani_1thread/D4_revpyskani_1thread_trial3/trace.txt	D4_revpyskani_1thread_trial3	345	e7/570957	32287042	pyskani (345)	COMPLETED	0	2024-12-04 21:20:55.039	12s	542ms	48.8%	37.9 MB	80.2 MB	14.6 MB	410 B	0.542	37.9
revpyskani_1thread/D4_revpyskani_1thread_trial3/trace.txt	D4_revpyskani_1thread_trial3	277	0c/a7e91d	32287044	pyskani (277)	COMPLETED	0	2024-12-04 21:20:55.286	11.8s	538ms	49.1%	1.4 MB	4.3 MB	14.6 MB	395 B	0.538	1.4
revpyskani_1thread/D4_revpyskani_1thread_trial3/trace.txt	D4_revpyskani_1thread_trial3	284	93/6548eb	32287041	pyskani (284)	COMPLETED	0	2024-12-04 21:20:54.870	12.2s	707ms	54.4%	36.3 MB	80.1 MB	14.6 MB	395 B	0.707	36.3
revpyskani_1thread/D4_revpyskani_1thread_trial3/trace.txt	D4_revpyskani_1thread_trial3	292	43/25844a	32287040	pyskani (292)	COMPLETED	0	2024-12-04 21:20:54.698	12.3s	562ms	46.7%	37.3 MB	80.2 MB	14.6 MB	394 B	0.562	37.3
revpyskani_1thread/D4_revpyskani_1thread_trial3/trace.txt	D4_revpyskani_1thread_trial3	268	ae/24efe8	32287045	pyskani (268)	COMPLETED	0	2024-12-04 21:20:55.436	11.6s	1s	25.3%	1.4 MB	4.3 MB	14.6 MB	410 B	1.0	1.4
revpyskani_1thread/D4_revpyskani_1thread_trial3/trace.txt	D4_revpyskani_1thread_trial3	273	81/492026	32287049	pyskani (273)	COMPLETED	0	2024-12-04 21:20:56.028	11.2s	672ms	56.9%	38 MB	81.2 MB	14.6 MB	410 B	0.672	38.0
revpyskani_1thread/D4_revpyskani_1thread_trial3/trace.txt	D4_revpyskani_1thread_trial3	296	4c/742360	32287047	pyskani (296)	COMPLETED	0	2024-12-04 21:20:55.795	11.4s	680ms	56.5%	34.6 MB	78.3 MB	14.6 MB	411 B	0.68	34.6
revpyskani_1thread/D4_revpyskani_1thread_trial3/trace.txt	D4_revpyskani_1thread_trial3	288	0c/713e94	32287048	pyskani (288)	COMPLETED	0	2024-12-04 21:20:55.904	11.3s	762ms	54.4%	35.8 MB	79.8 MB	14.7 MB	419 B	0.762	35.8
revpyskani_1thread/D4_revpyskani_1thread_trial3/trace.txt	D4_revpyskani_1thread_trial3	355	9d/590098	32287057	pyskani (355)	COMPLETED	0	2024-12-04 21:20:57.504	9.8s	747ms	57.6%	34.5 MB	78.3 MB	14.3 MB	410 B	0.747	34.5
revpyskani_1thread/D4_revpyskani_1thread_trial3/trace.txt	D4_revpyskani_1thread_trial3	361	a2/46fbb9	32287060	pyskani (361)	COMPLETED	0	2024-12-04 21:20:57.798	9.6s	819ms	53.8%	3.1 MB	4.3 MB	14.5 MB	395 B	0.819	3.1
revpyskani_1thread/D4_revpyskani_1thread_trial3/trace.txt	D4_revpyskani_1thread_trial3	271	45/f25ef4	32287046	pyskani (271)	COMPLETED	0	2024-12-04 21:20:55.685	11.4s	646ms	57.9%	1.4 MB	4.3 MB	14.6 MB	395 B	0.646	1.4
revpyskani_1thread/D4_revpyskani_1thread_trial3/trace.txt	D4_revpyskani_1thread_trial3	359	d3/94b434	32287058	pyskani (359)	COMPLETED	0	2024-12-04 21:20:57.615	9.7s	763ms	57.6%	35 MB	78.4 MB	14.3 MB	410 B	0.763	35.0
revpyskani_1thread/D4_revpyskani_1thread_trial3/trace.txt	D4_revpyskani_1thread_trial3	364	20/1a5aae	32287061	pyskani (364)	COMPLETED	0	2024-12-04 21:20:57.829	9.6s	538ms	46.9%	1.4 MB	4.3 MB	14.3 MB	395 B	0.538	1.4
revpyskani_1thread/D4_revpyskani_1thread_trial3/trace.txt	D4_revpyskani_1thread_trial3	360	44/116e60	32287059	pyskani (360)	COMPLETED	0	2024-12-04 21:20:57.750	9.6s	747ms	58.9%	34.4 MB	78.3 MB	14.6 MB	395 B	0.747	34.4
revpyskani_1thread/D4_revpyskani_1thread_trial3/trace.txt	D4_revpyskani_1thread_trial3	367	c4/b8fc4d	32287065	pyskani (367)	COMPLETED	0	2024-12-04 21:20:58.130	9.4s	544ms	46.6%	35.9 MB	79.8 MB	14.3 MB	410 B	0.544	35.9
revpyskani_1thread/D4_revpyskani_1thread_trial3/trace.txt	D4_revpyskani_1thread_trial3	362	ff/917882	32287063	pyskani (362)	COMPLETED	0	2024-12-04 21:20:58.064	9.4s	545ms	48.1%	1.4 MB	4.3 MB	14.6 MB	410 B	0.545	1.4
revpyskani_1thread/D4_revpyskani_1thread_trial3/trace.txt	D4_revpyskani_1thread_trial3	365	55/6dc1ce	32287064	pyskani (365)	COMPLETED	0	2024-12-04 21:20:58.102	9.4s	539ms	48.8%	35.6 MB	79.8 MB	14.6 MB	410 B	0.539	35.6
revpyskani_1thread/D4_revpyskani_1thread_trial3/trace.txt	D4_revpyskani_1thread_trial3	368	29/6d0c42	32287066	pyskani (368)	COMPLETED	0	2024-12-04 21:20:58.157	9.5s	538ms	48.6%	1.4 MB	4.3 MB	14.6 MB	410 B	0.538	1.4
revpyskani_1thread/D4_revpyskani_1thread_trial3/trace.txt	D4_revpyskani_1thread_trial3	370	5d/782a8b	32287068	pyskani (370)	COMPLETED	0	2024-12-04 21:20:58.270	9.5s	817ms	48.1%	1.4 MB	4.3 MB	14.6 MB	395 B	0.817	1.4
revpyskani_1thread/D4_revpyskani_1thread_trial3/trace.txt	D4_revpyskani_1thread_trial3	363	ef/516fba	32287062	pyskani (363)	COMPLETED	0	2024-12-04 21:20:57.953	9.5s	601ms	43.8%	35.9 MB	79.8 MB	14.6 MB	395 B	0.601	35.9
revpyskani_1thread/D4_revpyskani_1thread_trial3/trace.txt	D4_revpyskani_1thread_trial3	375	29/001003	32287071	pyskani (375)	COMPLETED	0	2024-12-04 21:20:58.493	9.3s	681ms	58.9%	36.8 MB	80.1 MB	14.6 MB	409 B	0.681	36.8
revpyskani_1thread/D4_revpyskani_1thread_trial3/trace.txt	D4_revpyskani_1thread_trial3	369	d4/04e5bd	32287067	pyskani (369)	COMPLETED	0	2024-12-04 21:20:58.245	9.4s	692ms	56.6%	37.9 MB	80.2 MB	14.6 MB	410 B	0.692	37.9
revpyskani_1thread/D4_revpyskani_1thread_trial3/trace.txt	D4_revpyskani_1thread_trial3	373	bf/4200fb	32287070	pyskani (373)	COMPLETED	0	2024-12-04 21:20:58.364	9.4s	545ms	46.4%	35.8 MB	79.8 MB	14.6 MB	395 B	0.545	35.8
revpyskani_1thread/D4_revpyskani_1thread_trial3/trace.txt	D4_revpyskani_1thread_trial3	372	95/b18280	32287069	pyskani (372)	COMPLETED	0	2024-12-04 21:20:58.331	9.4s	677ms	57.7%	35.4 MB	79.8 MB	14.6 MB	395 B	0.677	35.4
revpyskani_1thread/D4_revpyskani_1thread_trial3/trace.txt	D4_revpyskani_1thread_trial3	379	3d/588013	32287073	pyskani (379)	COMPLETED	0	2024-12-04 21:20:58.768	9.1s	759ms	55.6%	35.5 MB	79.8 MB	14.5 MB	414 B	0.759	35.5
revpyskani_1thread/D4_revpyskani_1thread_trial3/trace.txt	D4_revpyskani_1thread_trial3	381	d5/45768f	32287078	pyskani (381)	COMPLETED	0	2024-12-04 21:20:59.426	8.4s	668ms	57.1%	3.2 MB	4.3 MB	14.3 MB	410 B	0.668	3.2
revpyskani_1thread/D4_revpyskani_1thread_trial3/trace.txt	D4_revpyskani_1thread_trial3	278	6b/15d037	32287074	pyskani (278)	COMPLETED	0	2024-12-04 21:20:58.898	8.9s	670ms	58.5%	36.5 MB	80.1 MB	14.6 MB	410 B	0.67	36.5
revpyskani_1thread/D4_revpyskani_1thread_trial3/trace.txt	D4_revpyskani_1thread_trial3	339	6b/30bc65	32287075	pyskani (339)	COMPLETED	0	2024-12-04 21:20:59.054	8.8s	656ms	55.2%	1.4 MB	4.3 MB	14.2 MB	410 B	0.656	1.4
revpyskani_1thread/D4_revpyskani_1thread_trial3/trace.txt	D4_revpyskani_1thread_trial3	315	61/4641b2	32287079	pyskani (315)	COMPLETED	0	2024-12-04 21:20:59.453	8.5s	718ms	58.7%	34.8 MB	79.6 MB	14.6 MB	411 B	0.718	34.8
revpyskani_1thread/D4_revpyskani_1thread_trial3/trace.txt	D4_revpyskani_1thread_trial3	298	fc/60677d	32287076	pyskani (298)	COMPLETED	0	2024-12-04 21:20:59.164	8.7s	685ms	57.0%	35.7 MB	79.8 MB	14.6 MB	410 B	0.685	35.7
revpyskani_1thread/D4_revpyskani_1thread_trial3/trace.txt	D4_revpyskani_1thread_trial3	377	8c/d1defd	32287072	pyskani (377)	COMPLETED	0	2024-12-04 21:20:58.589	9.2s	700ms	57.2%	34.7 MB	79.4 MB	14.6 MB	395 B	0.7	34.7
revpyskani_1thread/D4_revpyskani_1thread_trial3/trace.txt	D4_revpyskani_1thread_trial3	380	70/a87fcb	32287077	pyskani (380)	COMPLETED	0	2024-12-04 21:20:59.397	8.5s	551ms	47.7%	35.4 MB	79.8 MB	14.3 MB	394 B	0.551	35.4
revpyskani_1thread/D4_revpyskani_1thread_trial3/trace.txt	D4_revpyskani_1thread_trial3	312	65/7489f9	32287080	pyskani (312)	COMPLETED	0	2024-12-04 21:20:59.517	8.5s	730ms	54.9%	36 MB	79.8 MB	14.5 MB	410 B	0.73	36.0
revpyskani_1thread/D4_revpyskani_1thread_trial3/trace.txt	D4_revpyskani_1thread_trial3	310	26/03092d	32287081	pyskani (310)	COMPLETED	0	2024-12-04 21:20:59.562	8.4s	754ms	54.5%	34.9 MB	78.4 MB	14.6 MB	394 B	0.754	34.9
revpyskani_1thread/D4_revpyskani_1thread_trial3/trace.txt	D4_revpyskani_1thread_trial3	384	96/c2a65c	32287082	pyskani (384)	COMPLETED	0	2024-12-04 21:20:59.695	8.3s	962ms	42.0%	35.4 MB	79.8 MB	14.6 MB	395 B	0.962	35.4
revpyskani_1thread/D4_revpyskani_1thread_trial3/trace.txt	D4_revpyskani_1thread_trial3	309	97/c30377	32287083	pyskani (309)	COMPLETED	0	2024-12-04 21:20:59.746	8.3s	689ms	58.0%	1.4 MB	4.3 MB	14.6 MB	395 B	0.689	1.4
revpyskani_1thread/D4_revpyskani_1thread_trial3/trace.txt	D4_revpyskani_1thread_trial3	280	46/ef1ce2	32287084	pyskani (280)	COMPLETED	0	2024-12-04 21:21:00.015	8s	862ms	44.4%	1.4 MB	4.3 MB	14.5 MB	410 B	0.862	1.4
revpyskani_1thread/D4_revpyskani_1thread_trial3/trace.txt	D4_revpyskani_1thread_trial3	318	fe/6ff35c	32287085	pyskani (318)	COMPLETED	0	2024-12-04 21:21:00.162	7.9s	706ms	52.7%	1.4 MB	4.3 MB	14.3 MB	409 B	0.706	1.4
revpyskani_1thread/D4_revpyskani_1thread_trial3/trace.txt	D4_revpyskani_1thread_trial3	387	fb/94970e	32287086	pyskani (387)	COMPLETED	0	2024-12-04 21:21:00.402	7.7s	726ms	54.0%	35.9 MB	79.8 MB	14.3 MB	380 B	0.726	35.9
revpyskani_1thread/D4_revpyskani_1thread_trial3/trace.txt	D4_revpyskani_1thread_trial3	305	46/fb4bef	32287088	pyskani (305)	COMPLETED	0	2024-12-04 21:21:01.688	6.6s	855ms	46.0%	35.7 MB	79.8 MB	14.6 MB	410 B	0.855	35.7
revpyskani_1thread/D4_revpyskani_1thread_trial3/trace.txt	D4_revpyskani_1thread_trial3	388	49/73d2d1	32287087	pyskani (388)	COMPLETED	0	2024-12-04 21:21:01.426	6.7s	922ms	44.7%	34.9 MB	78.4 MB	14.6 MB	410 B	0.922	34.9
revpyskani_1thread/D4_revpyskani_1thread_trial3/trace.txt	D4_revpyskani_1thread_trial3	358	fe/bc461a	32287089	pyskani (358)	COMPLETED	0	2024-12-04 21:21:01.838	6.5s	619ms	45.6%	35.9 MB	79.8 MB	14.6 MB	395 B	0.619	35.9
revpyskani_1thread/D4_revpyskani_1thread_trial3/trace.txt	D4_revpyskani_1thread_trial3	390	9d/ad65c7	32287091	pyskani (390)	COMPLETED	0	2024-12-04 21:21:02.662	5.8s	745ms	52.5%	35.5 MB	79.8 MB	14.6 MB	395 B	0.745	35.5
revpyskani_1thread/D4_revpyskani_1thread_trial3/trace.txt	D4_revpyskani_1thread_trial3	393	b7/d8dd4b	32287093	pyskani (393)	COMPLETED	0	2024-12-04 21:21:03.127	5.5s	681ms	57.3%	35.9 MB	79.8 MB	14.6 MB	409 B	0.681	35.9
revpyskani_1thread/D4_revpyskani_1thread_trial3/trace.txt	D4_revpyskani_1thread_trial3	389	34/6e03e0	32287090	pyskani (389)	COMPLETED	0	2024-12-04 21:21:01.881	6.6s	566ms	44.6%	1.4 MB	4.3 MB	14.6 MB	410 B	0.566	1.4
revpyskani_1thread/D4_revpyskani_1thread_trial3/trace.txt	D4_revpyskani_1thread_trial3	394	6a/009b05	32287092	pyskani (394)	COMPLETED	0	2024-12-04 21:21:02.849	5.7s	741ms	52.8%	1.4 MB	4.3 MB	14.6 MB	410 B	0.741	1.4
revpyskani_1thread/D4_revpyskani_1thread_trial3/trace.txt	D4_revpyskani_1thread_trial3	395	17/68c5b7	32287094	pyskani (395)	COMPLETED	0	2024-12-04 21:21:03.297	5.4s	642ms	57.8%	3.1 MB	4.3 MB	14.3 MB	410 B	0.642	3.1
revpyskani_1thread/D4_revpyskani_1thread_trial3/trace.txt	D4_revpyskani_1thread_trial3	397	d5/5af7b6	32287097	pyskani (397)	COMPLETED	0	2024-12-04 21:21:03.923	8.1s	683ms	55.8%	39 MB	81.7 MB	14.6 MB	395 B	0.683	39.0
revpyskani_1thread/D4_revpyskani_1thread_trial3/trace.txt	D4_revpyskani_1thread_trial3	401	f0/c38091	32287101	pyskani (401)	COMPLETED	0	2024-12-04 21:21:04.750	7.4s	694ms	54.8%	35.9 MB	79.8 MB	14.3 MB	416 B	0.694	35.9
revpyskani_1thread/D4_revpyskani_1thread_trial3/trace.txt	D4_revpyskani_1thread_trial3	325	df/103579	32287098	pyskani (325)	COMPLETED	0	2024-12-04 21:21:04.187	7.9s	668ms	56.9%	3.1 MB	4.3 MB	14.6 MB	410 B	0.668	3.1
revpyskani_1thread/D4_revpyskani_1thread_trial3/trace.txt	D4_revpyskani_1thread_trial3	326	94/24d799	32287095	pyskani (326)	COMPLETED	0	2024-12-04 21:21:03.547	8.3s	690ms	52.4%	1.4 MB	4.3 MB	14.3 MB	410 B	0.69	1.4
revpyskani_1thread/D4_revpyskani_1thread_trial3/trace.txt	D4_revpyskani_1thread_trial3	341	15/84e65d	32287104	pyskani (341)	COMPLETED	0	2024-12-04 21:21:05.416	6.8s	654ms	56.6%	35.9 MB	79.8 MB	14.3 MB	410 B	0.654	35.9
revpyskani_1thread/D4_revpyskani_1thread_trial3/trace.txt	D4_revpyskani_1thread_trial3	343	58/3d1d05	32287100	pyskani (343)	COMPLETED	0	2024-12-04 21:21:04.553	7.6s	717ms	55.8%	1.5 MB	4.3 MB	14.4 MB	414 B	0.717	1.5
revpyskani_1thread/D4_revpyskani_1thread_trial3/trace.txt	D4_revpyskani_1thread_trial3	400	9d/0eb5d1	32287099	pyskani (400)	COMPLETED	0	2024-12-04 21:21:04.438	7.7s	703ms	55.5%	35.4 MB	79.8 MB	14.6 MB	395 B	0.703	35.4
revpyskani_1thread/D4_revpyskani_1thread_trial3/trace.txt	D4_revpyskani_1thread_trial3	402	a3/b9e60d	32287102	pyskani (402)	COMPLETED	0	2024-12-04 21:21:04.890	7.3s	682ms	57.0%	1.4 MB	4.3 MB	14.6 MB	409 B	0.682	1.4
revpyskani_1thread/D4_revpyskani_1thread_trial3/trace.txt	D4_revpyskani_1thread_trial3	398	65/47dbd3	32287096	pyskani (398)	COMPLETED	0	2024-12-04 21:21:03.674	8.3s	703ms	54.1%	1.4 MB	4.3 MB	14.5 MB	410 B	0.703	1.4
revpyskani_1thread/D4_revpyskani_1thread_trial3/trace.txt	D4_revpyskani_1thread_trial3	404	ce/6b259d	32287103	pyskani (404)	COMPLETED	0	2024-12-04 21:21:05.139	11.8s	717ms	53.2%	36 MB	79.8 MB	14.6 MB	410 B	0.717	36.0
revpyskani_1thread/D4_revpyskani_1thread_trial3/trace.txt	D4_revpyskani_1thread_trial3	406	fe/57a0de	32287107	pyskani (406)	COMPLETED	0	2024-12-04 21:21:05.964	11s	1.2s	56.0%	25.4 MB	34.2 MB	14.6 MB	395 B	1.2	25.4
revpyskani_1thread/D4_revpyskani_1thread_trial3/trace.txt	D4_revpyskani_1thread_trial3	391	94/2db8e8	32287105	pyskani (391)	COMPLETED	0	2024-12-04 21:21:05.550	11.4s	1.1s	55.2%	32 MB	76.8 MB	14.6 MB	395 B	1.1	32.0
revpyskani_1thread/D4_revpyskani_1thread_trial3/trace.txt	D4_revpyskani_1thread_trial3	403	7f/36fee4	32287108	pyskani (403)	COMPLETED	0	2024-12-04 21:21:06.099	10.9s	830ms	59.8%	1.4 MB	4.3 MB	14.3 MB	410 B	0.83	1.4
revpyskani_1thread/D4_revpyskani_1thread_trial3/trace.txt	D4_revpyskani_1thread_trial3	405	ba/a4641c	32287106	pyskani (405)	COMPLETED	0	2024-12-04 21:21:05.663	11.3s	1.1s	63.4%	25.5 MB	35.4 MB	14.6 MB	410 B	1.1	25.5
revpyskani_1thread/D4_revpyskani_1thread_trial3/trace.txt	D4_revpyskani_1thread_trial3	408	a1/c25da0	32287109	pyskani (408)	COMPLETED	0	2024-12-04 21:21:06.357	10.6s	1.7s	21.6%	37.6 MB	80.2 MB	14.5 MB	411 B	1.7	37.6
revpyskani_1thread/D4_revpyskani_1thread_trial3/trace.txt	D4_revpyskani_1thread_trial3	414	f5/66b6d1	32287114	pyskani (414)	COMPLETED	0	2024-12-04 21:21:07.055	9.9s	1.9s	19.8%	43.8 MB	90.2 MB	14.3 MB	410 B	1.9	43.8
revpyskani_1thread/D4_revpyskani_1thread_trial3/trace.txt	D4_revpyskani_1thread_trial3	412	ea/25b90f	32287113	pyskani (412)	COMPLETED	0	2024-12-04 21:21:06.909	10.1s	656ms	56.6%	37 MB	80.2 MB	14.6 MB	396 B	0.656	37.0
revpyskani_1thread/D4_revpyskani_1thread_trial3/trace.txt	D4_revpyskani_1thread_trial3	407	93/31e42e	32287111	pyskani (407)	COMPLETED	0	2024-12-04 21:21:06.635	10.3s	532ms	49.3%	36.5 MB	80.1 MB	14.3 MB	411 B	0.532	36.5
revpyskani_1thread/D4_revpyskani_1thread_trial3/trace.txt	D4_revpyskani_1thread_trial3	415	32/019a45	32287115	pyskani (415)	COMPLETED	0	2024-12-04 21:21:07.260	9.8s	718ms	58.5%	35.9 MB	79.8 MB	14.7 MB	413 B	0.718	35.9
revpyskani_1thread/D4_revpyskani_1thread_trial3/trace.txt	D4_revpyskani_1thread_trial3	411	ef/c181cf	32287112	pyskani (411)	COMPLETED	0	2024-12-04 21:21:06.773	10.2s	1.6s	23.6%	39.2 MB	81.7 MB	14.6 MB	411 B	1.6	39.2
revpyskani_1thread/D4_revpyskani_1thread_trial3/trace.txt	D4_revpyskani_1thread_trial3	410	1b/e95a79	32287110	pyskani (410)	COMPLETED	0	2024-12-04 21:21:06.495	10.5s	2s	18.6%	39.1 MB	85.7 MB	14.3 MB	411 B	2.0	39.1
revpyskani_1thread/D4_revpyskani_1thread_trial3/trace.txt	D4_revpyskani_1thread_trial3	413	fe/8a527d	32287116	pyskani (413)	COMPLETED	0	2024-12-04 21:21:07.644	9.4s	2s	19.9%	39.1 MB	81.7 MB	14.6 MB	410 B	2.0	39.1
revpyskani_1thread/D4_revpyskani_1thread_trial3/trace.txt	D4_revpyskani_1thread_trial3	419	35/c3b26e	32287118	pyskani (419)	COMPLETED	0	2024-12-04 21:21:08.285	8.7s	723ms	54.3%	36.6 MB	80.1 MB	14.6 MB	410 B	0.723	36.6
revpyskani_1thread/D4_revpyskani_1thread_trial3/trace.txt	D4_revpyskani_1thread_trial3	417	91/c5864f	32287117	pyskani (417)	COMPLETED	0	2024-12-04 21:21:07.883	9.1s	629ms	58.8%	1.5 MB	4.3 MB	14.5 MB	395 B	0.629	1.5
revpyskani_1thread/D4_revpyskani_1thread_trial3/trace.txt	D4_revpyskani_1thread_trial3	424	d2/062282	32287121	pyskani (424)	COMPLETED	0	2024-12-04 21:21:08.820	8.2s	652ms	58.4%	1.4 MB	4.3 MB	14.6 MB	410 B	0.652	1.4
revpyskani_1thread/D4_revpyskani_1thread_trial3/trace.txt	D4_revpyskani_1thread_trial3	423	83/5abebe	32287120	pyskani (423)	COMPLETED	0	2024-12-04 21:21:08.714	8.3s	683ms	58.8%	35.9 MB	79.8 MB	14.4 MB	414 B	0.683	35.9
revpyskani_1thread/D4_revpyskani_1thread_trial3/trace.txt	D4_revpyskani_1thread_trial3	422	7c/500f7f	32287119	pyskani (422)	COMPLETED	0	2024-12-04 21:21:08.535	8.5s	692ms	56.6%	37.2 MB	80.2 MB	14.5 MB	414 B	0.692	37.2
revpyskani_1thread/D4_revpyskani_1thread_trial3/trace.txt	D4_revpyskani_1thread_trial3	427	a3/32190f	32287123	pyskani (427)	COMPLETED	0	2024-12-04 21:21:08.975	8.1s	915ms	44.2%	1.4 MB	4.3 MB	14.6 MB	395 B	0.915	1.4
revpyskani_1thread/D4_revpyskani_1thread_trial3/trace.txt	D4_revpyskani_1thread_trial3	428	c3/bc504c	32287124	pyskani (428)	COMPLETED	0	2024-12-04 21:21:09.131	7.9s	674ms	58.2%	35.2 MB	79.6 MB	14.3 MB	410 B	0.674	35.2
revpyskani_1thread/D4_revpyskani_1thread_trial3/trace.txt	D4_revpyskani_1thread_trial3	344	56/98c3f1	32287126	pyskani (344)	COMPLETED	0	2024-12-04 21:21:09.370	7.7s	687ms	58.3%	35.7 MB	79.8 MB	14.6 MB	410 B	0.687	35.7
revpyskani_1thread/D4_revpyskani_1thread_trial3/trace.txt	D4_revpyskani_1thread_trial3	331	cb/dca70c	32287128	pyskani (331)	COMPLETED	0	2024-12-04 21:21:09.593	7.5s	556ms	48.8%	35.2 MB	79.6 MB	14.5 MB	410 B	0.556	35.2
revpyskani_1thread/D4_revpyskani_1thread_trial3/trace.txt	D4_revpyskani_1thread_trial3	378	58/c4768d	32287127	pyskani (378)	COMPLETED	0	2024-12-04 21:21:09.467	7.6s	558ms	48.8%	34.8 MB	79.4 MB	14.5 MB	395 B	0.558	34.8
revpyskani_1thread/D4_revpyskani_1thread_trial3/trace.txt	D4_revpyskani_1thread_trial3	425	d3/95b98d	32287122	pyskani (425)	COMPLETED	0	2024-12-04 21:21:08.887	8.2s	924ms	44.8%	35.7 MB	79.8 MB	14.4 MB	410 B	0.924	35.7
revpyskani_1thread/D4_revpyskani_1thread_trial3/trace.txt	D4_revpyskani_1thread_trial3	432	ae/f50bf6	32287129	pyskani (432)	COMPLETED	0	2024-12-04 21:21:09.682	7.5s	702ms	54.3%	36 MB	79.8 MB	14.4 MB	410 B	0.702	36.0
revpyskani_1thread/D4_revpyskani_1thread_trial3/trace.txt	D4_revpyskani_1thread_trial3	396	cb/48e5c3	32287130	pyskani (396)	COMPLETED	0	2024-12-04 21:21:09.735	7.4s	693ms	56.4%	35.8 MB	79.8 MB	14.4 MB	414 B	0.693	35.8
revpyskani_1thread/D4_revpyskani_1thread_trial3/trace.txt	D4_revpyskani_1thread_trial3	335	e5/58874d	32287125	pyskani (335)	COMPLETED	0	2024-12-04 21:21:09.269	7.8s	687ms	56.9%	36 MB	79.8 MB	14.6 MB	409 B	0.687	36.0
revpyskani_1thread/D4_revpyskani_1thread_trial3/trace.txt	D4_revpyskani_1thread_trial3	435	3f/189f85	32287133	pyskani (435)	COMPLETED	0	2024-12-04 21:21:10.080	7.2s	694ms	56.2%	1.4 MB	4.3 MB	14.6 MB	410 B	0.694	1.4
revpyskani_1thread/D4_revpyskani_1thread_trial3/trace.txt	D4_revpyskani_1thread_trial3	433	d7/7683ea	32287131	pyskani (433)	COMPLETED	0	2024-12-04 21:21:09.829	7.3s	695ms	56.2%	1.4 MB	4.3 MB	14.6 MB	409 B	0.695	1.4
revpyskani_1thread/D4_revpyskani_1thread_trial3/trace.txt	D4_revpyskani_1thread_trial3	357	2e/f168a0	32287132	pyskani (357)	COMPLETED	0	2024-12-04 21:21:09.945	7.3s	702ms	58.5%	1.4 MB	4.3 MB	14.6 MB	422 B	0.702	1.4
revpyskani_1thread/D4_revpyskani_1thread_trial3/trace.txt	D4_revpyskani_1thread_trial3	438	82/92d6c3	32287135	pyskani (438)	COMPLETED	0	2024-12-04 21:21:10.358	7s	676ms	56.3%	35.4 MB	79.8 MB	14.6 MB	395 B	0.676	35.4
revpyskani_1thread/D4_revpyskani_1thread_trial3/trace.txt	D4_revpyskani_1thread_trial3	382	75/1fea8c	32287138	pyskani (382)	COMPLETED	0	2024-12-04 21:21:10.670	6.7s	569ms	51.3%	35.9 MB	79.8 MB	14.7 MB	414 B	0.569	35.9
revpyskani_1thread/D4_revpyskani_1thread_trial3/trace.txt	D4_revpyskani_1thread_trial3	434	89/13ae16	32287134	pyskani (434)	COMPLETED	0	2024-12-04 21:21:10.249	7s	676ms	52.0%	35.9 MB	79.8 MB	14.6 MB	410 B	0.676	35.9
revpyskani_1thread/D4_revpyskani_1thread_trial3/trace.txt	D4_revpyskani_1thread_trial3	354	f7/a0266c	32287136	pyskani (354)	COMPLETED	0	2024-12-04 21:21:10.459	6.9s	669ms	58.5%	35.6 MB	79.8 MB	14.6 MB	395 B	0.669	35.6
revpyskani_1thread/D4_revpyskani_1thread_trial3/trace.txt	D4_revpyskani_1thread_trial3	383	5b/539b05	32287139	pyskani (383)	COMPLETED	0	2024-12-04 21:21:10.791	6.6s	669ms	39.4%	37.9 MB	81.2 MB	14.4 MB	410 B	0.669	37.9
revpyskani_1thread/D4_revpyskani_1thread_trial3/trace.txt	D4_revpyskani_1thread_trial3	437	c0/9a719d	32287141	pyskani (437)	COMPLETED	0	2024-12-04 21:21:11.209	6.2s	755ms	54.4%	1.4 MB	4.3 MB	14.7 MB	420 B	0.755	1.4
revpyskani_1thread/D4_revpyskani_1thread_trial3/trace.txt	D4_revpyskani_1thread_trial3	366	4d/9834ba	32287137	pyskani (366)	COMPLETED	0	2024-12-04 21:21:10.581	6.8s	676ms	57.8%	35.6 MB	79.8 MB	14.4 MB	410 B	0.676	35.6
revpyskani_1thread/D4_revpyskani_1thread_trial3/trace.txt	D4_revpyskani_1thread_trial3	385	5c/75113d	32287142	pyskani (385)	COMPLETED	0	2024-12-04 21:21:11.311	6.2s	571ms	49.4%	36.3 MB	80.1 MB	14.6 MB	414 B	0.571	36.3
revpyskani_1thread/D4_revpyskani_1thread_trial3/trace.txt	D4_revpyskani_1thread_trial3	443	f0/03caeb	32287145	pyskani (443)	COMPLETED	0	2024-12-04 21:21:11.660	5.9s	673ms	58.0%	35.8 MB	79.8 MB	14.5 MB	395 B	0.673	35.8
revpyskani_1thread/D4_revpyskani_1thread_trial3/trace.txt	D4_revpyskani_1thread_trial3	376	cd/7074aa	32287140	pyskani (376)	COMPLETED	0	2024-12-04 21:21:11.009	6.4s	681ms	58.8%	38.5 MB	81.7 MB	14.6 MB	410 B	0.681	38.5
revpyskani_1thread/D4_revpyskani_1thread_trial3/trace.txt	D4_revpyskani_1thread_trial3	371	75/2e586f	32287143	pyskani (371)	COMPLETED	0	2024-12-04 21:21:11.432	6.1s	694ms	56.4%	34.8 MB	78.4 MB	14.3 MB	410 B	0.694	34.8
revpyskani_1thread/D4_revpyskani_1thread_trial3/trace.txt	D4_revpyskani_1thread_trial3	350	fa/b070d4	32287144	pyskani (350)	COMPLETED	0	2024-12-04 21:21:11.536	10.3s	759ms	53.1%	35.6 MB	79.8 MB	14.6 MB	410 B	0.759	35.6
revpyskani_1thread/D4_revpyskani_1thread_trial3/trace.txt	D4_revpyskani_1thread_trial3	441	9f/098e3c	32287146	pyskani (441)	COMPLETED	0	2024-12-04 21:21:11.761	10.1s	740ms	50.4%	36 MB	79.8 MB	14.5 MB	395 B	0.74	36.0
revpyskani_1thread/D4_revpyskani_1thread_trial3/trace.txt	D4_revpyskani_1thread_trial3	448	e9/c5a498	32287149	pyskani (448)	COMPLETED	0	2024-12-04 21:21:12.285	9.6s	779ms	52.8%	36 MB	79.8 MB	14.7 MB	421 B	0.779	36.0
revpyskani_1thread/D4_revpyskani_1thread_trial3/trace.txt	D4_revpyskani_1thread_trial3	445	8c/5933a9	32287148	pyskani (445)	COMPLETED	0	2024-12-04 21:21:12.008	9.9s	664ms	60.3%	1.4 MB	4.3 MB	14.6 MB	395 B	0.664	1.4
revpyskani_1thread/D4_revpyskani_1thread_trial3/trace.txt	D4_revpyskani_1thread_trial3	347	5c/bf3460	32287147	pyskani (347)	COMPLETED	0	2024-12-04 21:21:11.888	10s	658ms	58.0%	1.4 MB	4.3 MB	14.4 MB	410 B	0.658	1.4
revpyskani_1thread/D4_revpyskani_1thread_trial3/trace.txt	D4_revpyskani_1thread_trial3	440	85/7f132a	32287153	pyskani (440)	COMPLETED	0	2024-12-04 21:21:12.706	9.2s	658ms	56.3%	37.8 MB	80.2 MB	14.5 MB	410 B	0.658	37.8
revpyskani_1thread/D4_revpyskani_1thread_trial3/trace.txt	D4_revpyskani_1thread_trial3	374	f6/18c0f9	32287152	pyskani (374)	COMPLETED	0	2024-12-04 21:21:12.605	9.3s	667ms	57.0%	35.6 MB	79.8 MB	14.4 MB	410 B	0.667	35.6
revpyskani_1thread/D4_revpyskani_1thread_trial3/trace.txt	D4_revpyskani_1thread_trial3	450	76/0426f8	32287150	pyskani (450)	COMPLETED	0	2024-12-04 21:21:12.385	9.5s	716ms	53.4%	35.9 MB	79.8 MB	14.4 MB	409 B	0.716	35.9
revpyskani_1thread/D4_revpyskani_1thread_trial3/trace.txt	D4_revpyskani_1thread_trial3	444	21/1cf986	32287154	pyskani (444)	COMPLETED	0	2024-12-04 21:21:12.921	9s	743ms	54.0%	35.7 MB	79.8 MB	14.6 MB	409 B	0.743	35.7
revpyskani_1thread/D4_revpyskani_1thread_trial3/trace.txt	D4_revpyskani_1thread_trial3	452	44/4a84d4	32287151	pyskani (452)	COMPLETED	0	2024-12-04 21:21:12.484	9.4s	766ms	51.2%	1.4 MB	4.3 MB	14.6 MB	395 B	0.766	1.4
revpyskani_1thread/D4_revpyskani_1thread_trial3/trace.txt	D4_revpyskani_1thread_trial3	449	78/4d9529	32287155	pyskani (449)	COMPLETED	0	2024-12-04 21:21:13.025	8.9s	685ms	56.9%	35.4 MB	79.8 MB	14.5 MB	410 B	0.685	35.4
revpyskani_1thread/D4_revpyskani_1thread_trial3/trace.txt	D4_revpyskani_1thread_trial3	454	bc/a9a7ff	32287159	pyskani (454)	COMPLETED	0	2024-12-04 21:21:13.548	8.4s	706ms	55.3%	1.4 MB	4.3 MB	14.6 MB	409 B	0.706	1.4
revpyskani_1thread/D4_revpyskani_1thread_trial3/trace.txt	D4_revpyskani_1thread_trial3	446	d2/71c12d	32287156	pyskani (446)	COMPLETED	0	2024-12-04 21:21:13.169	8.8s	769ms	50.8%	1.4 MB	4.3 MB	14.3 MB	410 B	0.769	1.4
revpyskani_1thread/D4_revpyskani_1thread_trial3/trace.txt	D4_revpyskani_1thread_trial3	442	79/533c04	32287158	pyskani (442)	COMPLETED	0	2024-12-04 21:21:13.424	8.5s	724ms	59.5%	34.6 MB	78.4 MB	14.7 MB	414 B	0.724	34.6
revpyskani_1thread/D4_revpyskani_1thread_trial3/trace.txt	D4_revpyskani_1thread_trial3	455	48/9bc9f1	32287160	pyskani (455)	COMPLETED	0	2024-12-04 21:21:13.671	8.3s	666ms	58.5%	1.4 MB	4.3 MB	14.6 MB	410 B	0.666	1.4
revpyskani_1thread/D4_revpyskani_1thread_trial3/trace.txt	D4_revpyskani_1thread_trial3	456	c2/5d5cfc	32287161	pyskani (456)	COMPLETED	0	2024-12-04 21:21:13.791	8.2s	652ms	58.4%	1.4 MB	4.3 MB	14.6 MB	395 B	0.652	1.4
revpyskani_1thread/D4_revpyskani_1thread_trial3/trace.txt	D4_revpyskani_1thread_trial3	457	b4/710521	32287162	pyskani (457)	COMPLETED	0	2024-12-04 21:21:14.015	8s	689ms	55.2%	35.9 MB	79.8 MB	14.6 MB	395 B	0.689	35.9
revpyskani_1thread/D4_revpyskani_1thread_trial3/trace.txt	D4_revpyskani_1thread_trial3	386	b2/d806dd	32287165	pyskani (386)	COMPLETED	0	2024-12-04 21:21:14.354	7.7s	680ms	55.9%	1.4 MB	4.3 MB	14.6 MB	410 B	0.68	1.4
revpyskani_1thread/D4_revpyskani_1thread_trial3/trace.txt	D4_revpyskani_1thread_trial3	426	66/c82ee0	32287166	pyskani (426)	COMPLETED	0	2024-12-04 21:21:14.590	7.4s	544ms	46.4%	36.5 MB	80.1 MB	14.6 MB	394 B	0.544	36.5
revpyskani_1thread/D4_revpyskani_1thread_trial3/trace.txt	D4_revpyskani_1thread_trial3	460	db/758c13	32287168	pyskani (460)	COMPLETED	0	2024-12-04 21:21:14.971	7.1s	522ms	48.0%	38.1 MB	81.2 MB	14.6 MB	395 B	0.522	38.1
revpyskani_1thread/D4_revpyskani_1thread_trial3/trace.txt	D4_revpyskani_1thread_trial3	462	b3/e5d69e	32287169	pyskani (462)	COMPLETED	0	2024-12-04 21:21:15.085	7s	678ms	55.9%	36 MB	79.8 MB	14.6 MB	410 B	0.678	36.0
revpyskani_1thread/D4_revpyskani_1thread_trial3/trace.txt	D4_revpyskani_1thread_trial3	416	66/a0b3d3	32287167	pyskani (416)	COMPLETED	0	2024-12-04 21:21:14.833	7.2s	2.3s	15.9%	53 MB	99.5 MB	14.3 MB	410 B	2.3	53.0
revpyskani_1thread/D4_revpyskani_1thread_trial3/trace.txt	D4_revpyskani_1thread_trial3	399	77/58304c	32287163	pyskani (399)	COMPLETED	0	2024-12-04 21:21:14.067	7.9s	738ms	52.9%	36.3 MB	80.1 MB	14.6 MB	395 B	0.738	36.3
revpyskani_1thread/D4_revpyskani_1thread_trial3/trace.txt	D4_revpyskani_1thread_trial3	463	27/9bbce0	32287170	pyskani (463)	COMPLETED	0	2024-12-04 21:21:15.212	6.9s	666ms	57.0%	36.6 MB	80.1 MB	14.4 MB	410 B	0.666	36.6
revpyskani_1thread/D4_revpyskani_1thread_trial3/trace.txt	D4_revpyskani_1thread_trial3	465	50/857ace	32287172	pyskani (465)	COMPLETED	0	2024-12-04 21:21:15.471	6.6s	695ms	56.0%	37.7 MB	80.2 MB	14.6 MB	410 B	0.695	37.7
revpyskani_1thread/D4_revpyskani_1thread_trial3/trace.txt	D4_revpyskani_1thread_trial3	458	3b/9fd48a	32287164	pyskani (458)	COMPLETED	0	2024-12-04 21:21:14.217	7.8s	515ms	48.8%	1.4 MB	4.3 MB	14.6 MB	395 B	0.515	1.4
revpyskani_1thread/D4_revpyskani_1thread_trial3/trace.txt	D4_revpyskani_1thread_trial3	468	a0/225df4	32287174	pyskani (468)	COMPLETED	0	2024-12-04 21:21:15.754	6.4s	836ms	46.9%	35.2 MB	79.6 MB	14.6 MB	395 B	0.836	35.2
revpyskani_1thread/D4_revpyskani_1thread_trial3/trace.txt	D4_revpyskani_1thread_trial3	447	ad/13c8d7	32287157	pyskani (447)	COMPLETED	0	2024-12-04 21:21:13.295	8.6s	725ms	55.2%	35.5 MB	79.6 MB	14.4 MB	409 B	0.725	35.5
revpyskani_1thread/D4_revpyskani_1thread_trial3/trace.txt	D4_revpyskani_1thread_trial3	466	71/e882a6	32287173	pyskani (466)	COMPLETED	0	2024-12-04 21:21:15.626	6.5s	716ms	54.5%	36 MB	79.8 MB	14.6 MB	410 B	0.716	36.0
revpyskani_1thread/D4_revpyskani_1thread_trial3/trace.txt	D4_revpyskani_1thread_trial3	467	0a/a1f4b2	32287175	pyskani (467)	COMPLETED	0	2024-12-04 21:21:15.939	6.2s	726ms	53.9%	1.4 MB	4.3 MB	14.6 MB	395 B	0.726	1.4
revpyskani_1thread/D4_revpyskani_1thread_trial3/trace.txt	D4_revpyskani_1thread_trial3	461	db/716b91	32287171	pyskani (461)	COMPLETED	0	2024-12-04 21:21:15.326	6.8s	665ms	57.1%	1.5 MB	4.3 MB	14.6 MB	395 B	0.665	1.5
revpyskani_1thread/D4_revpyskani_1thread_trial3/trace.txt	D4_revpyskani_1thread_trial3	430	07/acb8f0	32287176	pyskani (430)	COMPLETED	0	2024-12-04 21:21:16.071	6.1s	651ms	60.0%	1.4 MB	4.3 MB	14.5 MB	395 B	0.651	1.4
revpyskani_1thread/D4_revpyskani_1thread_trial3/trace.txt	D4_revpyskani_1thread_trial3	431	2d/5691b2	32287177	pyskani (431)	COMPLETED	0	2024-12-04 21:21:16.449	5.7s	786ms	49.9%	35.6 MB	79.8 MB	14.5 MB	395 B	0.786	35.6
revpyskani_1thread/D4_revpyskani_1thread_trial3/trace.txt	D4_revpyskani_1thread_trial3	420	6f/f2167c	32287179	pyskani (420)	COMPLETED	0	2024-12-04 21:21:16.746	5.5s	702ms	57.0%	35.9 MB	79.8 MB	14.6 MB	409 B	0.702	35.9
revpyskani_1thread/D4_revpyskani_1thread_trial3/trace.txt	D4_revpyskani_1thread_trial3	418	42/874888	32287181	pyskani (418)	COMPLETED	0	2024-12-04 21:21:17.010	5.3s	655ms	56.6%	36.7 MB	80.2 MB	14.6 MB	395 B	0.655	36.7
revpyskani_1thread/D4_revpyskani_1thread_trial3/trace.txt	D4_revpyskani_1thread_trial3	429	42/1c088e	32287183	pyskani (429)	COMPLETED	0	2024-12-04 21:21:17.277	5.2s	537ms	48.7%	35.5 MB	79.8 MB	14.6 MB	395 B	0.537	35.5
revpyskani_1thread/D4_revpyskani_1thread_trial3/trace.txt	D4_revpyskani_1thread_trial3	436	f2/b1e0b2	32287184	pyskani (436)	COMPLETED	0	2024-12-04 21:21:17.442	5.1s	546ms	48.0%	35.9 MB	79.8 MB	14.6 MB	409 B	0.546	35.9
revpyskani_1thread/D4_revpyskani_1thread_trial3/trace.txt	D4_revpyskani_1thread_trial3	392	f9/79c1c4	32287182	pyskani (392)	COMPLETED	0	2024-12-04 21:21:17.173	5.3s	661ms	57.6%	1.5 MB	4.3 MB	14.6 MB	409 B	0.661	1.5
revpyskani_1thread/D4_revpyskani_1thread_trial3/trace.txt	D4_revpyskani_1thread_trial3	409	67/6a11f4	32287178	pyskani (409)	COMPLETED	0	2024-12-04 21:21:16.615	5.6s	718ms	51.8%	35.9 MB	79.8 MB	14.3 MB	410 B	0.718	35.9
revpyskani_1thread/D4_revpyskani_1thread_trial3/trace.txt	D4_revpyskani_1thread_trial3	459	54/c09737	32287185	pyskani (459)	COMPLETED	0	2024-12-04 21:21:17.555	5.1s	546ms	48.0%	35.4 MB	79.6 MB	14.5 MB	395 B	0.546	35.4
revpyskani_1thread/D4_revpyskani_1thread_trial3/trace.txt	D4_revpyskani_1thread_trial3	421	d0/0dcde5	32287180	pyskani (421)	COMPLETED	0	2024-12-04 21:21:16.878	5.5s	810ms	48.4%	1.4 MB	4.3 MB	14.6 MB	394 B	0.81	1.4
revpyskani_1thread/D4_revpyskani_1thread_trial3/trace.txt	D4_revpyskani_1thread_trial3	451	e8/0df8cb	32287186	pyskani (451)	COMPLETED	0	2024-12-04 21:21:17.728	5s	550ms	45.9%	34.8 MB	78.4 MB	14.6 MB	395 B	0.55	34.8
revpyskani_1thread/D4_revpyskani_1thread_trial3/trace.txt	D4_revpyskani_1thread_trial3	453	ee/ff1d99	32287188	pyskani (453)	COMPLETED	0	2024-12-04 21:21:18.039	4.7s	568ms	46.1%	1.4 MB	4.3 MB	14.6 MB	395 B	0.568	1.4
revpyskani_1thread/D4_revpyskani_1thread_trial3/trace.txt	D4_revpyskani_1thread_trial3	439	60/917bc2	32287187	pyskani (439)	COMPLETED	0	2024-12-04 21:21:17.894	9s	824ms	50.0%	1.4 MB	4.3 MB	14.7 MB	414 B	0.824	1.4
revpyskani_1thread/D4_revpyskani_1thread_trial3/trace.txt	D4_revpyskani_1thread_trial3	464	40/105141	32287189	pyskani (464)	COMPLETED	0	2024-12-04 21:21:18.360	8.5s	534ms	47.2%	36.8 MB	80.1 MB	14.3 MB	394 B	0.534	36.8
revpyskani_1thread/D5_revpyskani_1thread_trial1/trace.txt	D5_revpyskani_1thread_trial1	15	72/50dd3c	32260139	pyskani (15)	COMPLETED	0	2024-12-04 18:14:01.159	9.1s	673ms	38.9%	10.2 MB	17.3 MB	8.9 MB	229 B	0.673	10.2
revpyskani_1thread/D5_revpyskani_1thread_trial1/trace.txt	D5_revpyskani_1thread_trial1	18	02/30ff99	32260134	pyskani (18)	COMPLETED	0	2024-12-04 18:14:00.947	9.2s	786ms	42.2%	10.2 MB	17.3 MB	11.5 MB	229 B	0.786	10.2
revpyskani_1thread/D5_revpyskani_1thread_trial1/trace.txt	D5_revpyskani_1thread_trial1	5	7b/5cf9a0	32260140	pyskani (5)	COMPLETED	0	2024-12-04 18:14:01.187	9.1s	1s	28.7%	10.1 MB	21.3 MB	9 MB	229 B	1.0	10.1
revpyskani_1thread/D5_revpyskani_1thread_trial1/trace.txt	D5_revpyskani_1thread_trial1	2	d2/c0768c	32260136	pyskani (2)	COMPLETED	0	2024-12-04 18:14:01.028	9.2s	708ms	41.2%	10.1 MB	21.3 MB	10 MB	229 B	0.708	10.1
revpyskani_1thread/D5_revpyskani_1thread_trial1/trace.txt	D5_revpyskani_1thread_trial1	8	af/69e236	32260138	pyskani (8)	COMPLETED	0	2024-12-04 18:14:01.123	9.1s	682ms	35.6%	10.2 MB	17.3 MB	8.2 MB	229 B	0.682	10.2
revpyskani_1thread/D5_revpyskani_1thread_trial1/trace.txt	D5_revpyskani_1thread_trial1	17	ce/c4db98	32260135	pyskani (17)	COMPLETED	0	2024-12-04 18:14:00.997	9.2s	534ms	43.4%	39.3 MB	81.7 MB	8.7 MB	229 B	0.534	39.3
revpyskani_1thread/D5_revpyskani_1thread_trial1/trace.txt	D5_revpyskani_1thread_trial1	10	ec/f65205	32260137	pyskani (10)	COMPLETED	0	2024-12-04 18:14:01.072	9.2s	586ms	48.1%	38.6 MB	81.7 MB	10.1 MB	229 B	0.586	38.6
revpyskani_1thread/D5_revpyskani_1thread_trial1/trace.txt	D5_revpyskani_1thread_trial1	21	b0/58a672	32260141	pyskani (21)	COMPLETED	0	2024-12-04 18:14:01.220	9s	565ms	44.4%	38.4 MB	81.5 MB	9.5 MB	229 B	0.565	38.4
revpyskani_1thread/D5_revpyskani_1thread_trial1/trace.txt	D5_revpyskani_1thread_trial1	16	c8/df45fd	32260142	pyskani (16)	COMPLETED	0	2024-12-04 18:14:01.246	9s	686ms	39.9%	10.9 MB	21.3 MB	9.3 MB	229 B	0.686	10.9
revpyskani_1thread/D5_revpyskani_1thread_trial1/trace.txt	D5_revpyskani_1thread_trial1	6	63/2ac093	32260143	pyskani (6)	COMPLETED	0	2024-12-04 18:14:01.272	9s	623ms	54.3%	38.7 MB	81.7 MB	11.2 MB	229 B	0.623	38.7
revpyskani_1thread/D5_revpyskani_1thread_trial1/trace.txt	D5_revpyskani_1thread_trial1	14	e7/5b0506	32260148	pyskani (14)	COMPLETED	0	2024-12-04 18:14:01.403	8.9s	673ms	36.1%	10.2 MB	21.3 MB	8.2 MB	229 B	0.673	10.2
revpyskani_1thread/D5_revpyskani_1thread_trial1/trace.txt	D5_revpyskani_1thread_trial1	28	19/f826a0	32260147	pyskani (28)	COMPLETED	0	2024-12-04 18:14:01.376	8.9s	1.1s	32.4%	10.1 MB	17.3 MB	10.8 MB	229 B	1.1	10.1
revpyskani_1thread/D5_revpyskani_1thread_trial1/trace.txt	D5_revpyskani_1thread_trial1	19	6f/9f63ab	32260144	pyskani (19)	COMPLETED	0	2024-12-04 18:14:01.297	9s	768ms	47.1%	10.8 MB	21.3 MB	11.8 MB	229 B	0.768	10.8
revpyskani_1thread/D5_revpyskani_1thread_trial1/trace.txt	D5_revpyskani_1thread_trial1	4	c9/413f44	32260146	pyskani (4)	COMPLETED	0	2024-12-04 18:14:01.349	8.9s	643ms	52.9%	36 MB	79.8 MB	11.3 MB	229 B	0.643	36.0
revpyskani_1thread/D5_revpyskani_1thread_trial1/trace.txt	D5_revpyskani_1thread_trial1	7	ad/040780	32260149	pyskani (7)	COMPLETED	0	2024-12-04 18:14:01.436	8.9s	553ms	49.1%	35.5 MB	79.5 MB	9.5 MB	229 B	0.553	35.5
revpyskani_1thread/D5_revpyskani_1thread_trial1/trace.txt	D5_revpyskani_1thread_trial1	20	f1/0df891	32260150	pyskani (20)	COMPLETED	0	2024-12-04 18:14:01.475	8.8s	564ms	46.5%	36 MB	79.8 MB	9.4 MB	229 B	0.564	36.0
revpyskani_1thread/D5_revpyskani_1thread_trial1/trace.txt	D5_revpyskani_1thread_trial1	13	3e/1b8d3f	32260145	pyskani (13)	COMPLETED	0	2024-12-04 18:14:01.323	9s	649ms	37.3%	11 MB	21.3 MB	8.4 MB	229 B	0.649	11.0
revpyskani_1thread/D5_revpyskani_1thread_trial1/trace.txt	D5_revpyskani_1thread_trial1	26	ac/b27cf3	32260151	pyskani (26)	COMPLETED	0	2024-12-04 18:14:01.503	8.8s	542ms	44.8%	38 MB	80.2 MB	9.3 MB	229 B	0.542	38.0
revpyskani_1thread/D5_revpyskani_1thread_trial1/trace.txt	D5_revpyskani_1thread_trial1	37	42/1422da	32260173	pyskani (37)	COMPLETED	0	2024-12-04 18:14:02.226	13s	808ms	29.2%	9.3 MB	17 MB	8.7 MB	229 B	0.808	9.3
revpyskani_1thread/D5_revpyskani_1thread_trial1/trace.txt	D5_revpyskani_1thread_trial1	48	42/e088e7	32260177	pyskani (48)	COMPLETED	0	2024-12-04 18:14:02.321	12.9s	789ms	28.9%	10.4 MB	21.3 MB	7.9 MB	229 B	0.789	10.4
revpyskani_1thread/D5_revpyskani_1thread_trial1/trace.txt	D5_revpyskani_1thread_trial1	92	12/6cc15f	32260204	pyskani (92)	COMPLETED	0	2024-12-04 18:14:03.060	12.2s	806ms	33.1%	9.2 MB	17 MB	9 MB	229 B	0.806	9.2
revpyskani_1thread/D5_revpyskani_1thread_trial1/trace.txt	D5_revpyskani_1thread_trial1	25	08/716748	32260153	pyskani (25)	COMPLETED	0	2024-12-04 18:14:01.689	18.5s	540ms	46.6%	36.8 MB	80.1 MB	9.7 MB	229 B	0.54	36.8
revpyskani_1thread/D5_revpyskani_1thread_trial1/trace.txt	D5_revpyskani_1thread_trial1	23	9f/c895f0	32260152	pyskani (23)	COMPLETED	0	2024-12-04 18:14:01.664	18.5s	536ms	47.1%	3.1 MB	4.3 MB	9.4 MB	229 B	0.536	3.1
revpyskani_1thread/D5_revpyskani_1thread_trial1/trace.txt	D5_revpyskani_1thread_trial1	1	d4/0d6888	32260154	pyskani (1)	COMPLETED	0	2024-12-04 18:14:01.714	18.5s	668ms	52.6%	38.2 MB	81.2 MB	10.9 MB	230 B	0.668	38.2
revpyskani_1thread/D5_revpyskani_1thread_trial1/trace.txt	D5_revpyskani_1thread_trial1	24	4a/c5279d	32260155	pyskani (24)	COMPLETED	0	2024-12-04 18:14:01.754	18.5s	689ms	51.2%	34.8 MB	79.4 MB	11.1 MB	230 B	0.689	34.8
revpyskani_1thread/D5_revpyskani_1thread_trial1/trace.txt	D5_revpyskani_1thread_trial1	27	e1/bd299c	32260156	pyskani (27)	COMPLETED	0	2024-12-04 18:14:01.779	18.4s	654ms	49.4%	33 MB	76.8 MB	10.1 MB	230 B	0.654	33.0
revpyskani_1thread/D5_revpyskani_1thread_trial1/trace.txt	D5_revpyskani_1thread_trial1	9	4c/8a458c	32260157	pyskani (9)	COMPLETED	0	2024-12-04 18:14:01.805	18.4s	1s	41.5%	10.4 MB	21.3 MB	11.7 MB	230 B	1.0	10.4
revpyskani_1thread/D5_revpyskani_1thread_trial1/trace.txt	D5_revpyskani_1thread_trial1	22	3b/731298	32260159	pyskani (22)	COMPLETED	0	2024-12-04 18:14:01.855	18.4s	1.1s	43.2%	10.8 MB	21.3 MB	12.5 MB	230 B	1.1	10.8
revpyskani_1thread/D5_revpyskani_1thread_trial1/trace.txt	D5_revpyskani_1thread_trial1	12	83/3a8138	32260160	pyskani (12)	COMPLETED	0	2024-12-04 18:14:01.880	18.4s	610ms	51.3%	38.4 MB	81.5 MB	10.4 MB	230 B	0.61	38.4
revpyskani_1thread/D5_revpyskani_1thread_trial1/trace.txt	D5_revpyskani_1thread_trial1	11	6d/70d2d2	32260161	pyskani (11)	COMPLETED	0	2024-12-04 18:14:01.904	18.3s	723ms	40.8%	36.6 MB	80.1 MB	9.5 MB	230 B	0.723	36.6
revpyskani_1thread/D5_revpyskani_1thread_trial1/trace.txt	D5_revpyskani_1thread_trial1	31	ec/02271b	32260162	pyskani (31)	COMPLETED	0	2024-12-04 18:14:01.939	18.3s	647ms	54.3%	36.7 MB	80.2 MB	12.1 MB	230 B	0.647	36.7
revpyskani_1thread/D5_revpyskani_1thread_trial1/trace.txt	D5_revpyskani_1thread_trial1	29	12/d721c3	32260163	pyskani (29)	COMPLETED	0	2024-12-04 18:14:01.969	18.3s	558ms	46.9%	35.8 MB	79.8 MB	8.6 MB	230 B	0.558	35.8
revpyskani_1thread/D5_revpyskani_1thread_trial1/trace.txt	D5_revpyskani_1thread_trial1	30	20/dbedfb	32260164	pyskani (30)	COMPLETED	0	2024-12-04 18:14:02.000	18.3s	559ms	48.9%	37.8 MB	80.2 MB	9.4 MB	230 B	0.559	37.8
revpyskani_1thread/D5_revpyskani_1thread_trial1/trace.txt	D5_revpyskani_1thread_trial1	39	e7/a5a745	32260165	pyskani (39)	COMPLETED	0	2024-12-04 18:14:02.028	18.2s	614ms	46.2%	37.5 MB	80.2 MB	10 MB	230 B	0.614	37.5
revpyskani_1thread/D5_revpyskani_1thread_trial1/trace.txt	D5_revpyskani_1thread_trial1	34	74/29dc74	32260167	pyskani (34)	COMPLETED	0	2024-12-04 18:14:02.085	18.2s	797ms	57.7%	37.6 MB	80.2 MB	13.1 MB	230 B	0.797	37.6
revpyskani_1thread/D5_revpyskani_1thread_trial1/trace.txt	D5_revpyskani_1thread_trial1	33	33/2cbe18	32260166	pyskani (33)	COMPLETED	0	2024-12-04 18:14:02.061	18.2s	618ms	39.6%	36.4 MB	80.1 MB	8.6 MB	230 B	0.618	36.4
revpyskani_1thread/D5_revpyskani_1thread_trial1/trace.txt	D5_revpyskani_1thread_trial1	32	1d/b20b6d	32260168	pyskani (32)	COMPLETED	0	2024-12-04 18:14:02.110	18.2s	950ms	41.3%	10.7 MB	21.3 MB	10.1 MB	230 B	0.95	10.7
revpyskani_1thread/D5_revpyskani_1thread_trial1/trace.txt	D5_revpyskani_1thread_trial1	36	ef/c69c5f	32260169	pyskani (36)	COMPLETED	0	2024-12-04 18:14:02.133	18.2s	770ms	54.8%	34.6 MB	78.2 MB	11.8 MB	230 B	0.77	34.6
revpyskani_1thread/D5_revpyskani_1thread_trial1/trace.txt	D5_revpyskani_1thread_trial1	40	f7/2d9c38	32260172	pyskani (40)	COMPLETED	0	2024-12-04 18:14:02.203	18.1s	575ms	46.0%	39.2 MB	81.7 MB	9.5 MB	229 B	0.575	39.2
revpyskani_1thread/D5_revpyskani_1thread_trial1/trace.txt	D5_revpyskani_1thread_trial1	51	b0/f50638	32260178	pyskani (51)	COMPLETED	0	2024-12-04 18:14:02.344	18s	747ms	31.7%	38.6 MB	81.7 MB	8.6 MB	229 B	0.747	38.6
revpyskani_1thread/D5_revpyskani_1thread_trial1/trace.txt	D5_revpyskani_1thread_trial1	42	60/b5d655	32260179	pyskani (42)	COMPLETED	0	2024-12-04 18:14:02.368	18s	647ms	52.9%	39 MB	81.7 MB	11.7 MB	229 B	0.647	39.0
revpyskani_1thread/D5_revpyskani_1thread_trial1/trace.txt	D5_revpyskani_1thread_trial1	43	cb/9d304e	32260181	pyskani (43)	COMPLETED	0	2024-12-04 18:14:02.418	17.9s	616ms	49.2%	34.6 MB	78.2 MB	10.3 MB	229 B	0.616	34.6
revpyskani_1thread/D5_revpyskani_1thread_trial1/trace.txt	D5_revpyskani_1thread_trial1	47	6a/14f410	32260184	pyskani (47)	COMPLETED	0	2024-12-04 18:14:02.513	17.9s	636ms	52.0%	38.1 MB	81.2 MB	10.8 MB	229 B	0.636	38.1
revpyskani_1thread/D5_revpyskani_1thread_trial1/trace.txt	D5_revpyskani_1thread_trial1	66	83/3f07bb	32260187	pyskani (66)	COMPLETED	0	2024-12-04 18:14:02.590	17.8s	532ms	47.1%	35.9 MB	79.8 MB	8 MB	229 B	0.532	35.9
revpyskani_1thread/D5_revpyskani_1thread_trial1/trace.txt	D5_revpyskani_1thread_trial1	72	02/46548b	32260188	pyskani (72)	COMPLETED	0	2024-12-04 18:14:02.613	17.8s	574ms	47.7%	38.2 MB	81.2 MB	9.9 MB	229 B	0.574	38.2
revpyskani_1thread/D5_revpyskani_1thread_trial1/trace.txt	D5_revpyskani_1thread_trial1	74	83/cb795b	32260189	pyskani (74)	COMPLETED	0	2024-12-04 18:14:02.636	17.8s	528ms	47.9%	35.5 MB	79.7 MB	8.7 MB	229 B	0.528	35.5
revpyskani_1thread/D5_revpyskani_1thread_trial1/trace.txt	D5_revpyskani_1thread_trial1	55	a8/06ba8d	32260191	pyskani (55)	COMPLETED	0	2024-12-04 18:14:02.683	17.7s	536ms	47.2%	38.3 MB	81.5 MB	8.7 MB	229 B	0.536	38.3
revpyskani_1thread/D5_revpyskani_1thread_trial1/trace.txt	D5_revpyskani_1thread_trial1	77	e1/bca8d2	32260192	pyskani (77)	COMPLETED	0	2024-12-04 18:14:02.706	17.7s	627ms	51.4%	38.4 MB	81.7 MB	10.9 MB	229 B	0.627	38.4
revpyskani_1thread/D5_revpyskani_1thread_trial1/trace.txt	D5_revpyskani_1thread_trial1	61	c6/d9765f	32260195	pyskani (61)	COMPLETED	0	2024-12-04 18:14:02.809	17.6s	550ms	44.4%	35.7 MB	79.8 MB	8.6 MB	229 B	0.55	35.7
revpyskani_1thread/D5_revpyskani_1thread_trial1/trace.txt	D5_revpyskani_1thread_trial1	56	dc/fa8283	32260200	pyskani (56)	COMPLETED	0	2024-12-04 18:14:02.941	17.5s	532ms	46.1%	36.5 MB	80.1 MB	8.8 MB	229 B	0.532	36.5
revpyskani_1thread/D5_revpyskani_1thread_trial1/trace.txt	D5_revpyskani_1thread_trial1	87	8d/1a915f	32260201	pyskani (87)	COMPLETED	0	2024-12-04 18:14:02.965	17.5s	636ms	50.8%	38.3 MB	81.2 MB	11.3 MB	229 B	0.636	38.3
revpyskani_1thread/D5_revpyskani_1thread_trial1/trace.txt	D5_revpyskani_1thread_trial1	69	2e/4a2fea	32260205	pyskani (69)	COMPLETED	0	2024-12-04 18:14:03.087	17.4s	547ms	48.3%	37.7 MB	80.2 MB	9.5 MB	229 B	0.547	37.7
revpyskani_1thread/D5_revpyskani_1thread_trial1/trace.txt	D5_revpyskani_1thread_trial1	67	3f/ad417f	32260206	pyskani (67)	COMPLETED	0	2024-12-04 18:14:03.113	17.3s	543ms	44.7%	35.3 MB	79.7 MB	9.1 MB	229 B	0.543	35.3
revpyskani_1thread/D5_revpyskani_1thread_trial1/trace.txt	D5_revpyskani_1thread_trial1	95	2e/9f9f8e	32260207	pyskani (95)	COMPLETED	0	2024-12-04 18:14:03.138	17.3s	1.1s	24.4%	9.2 MB	17 MB	9.3 MB	229 B	1.1	9.2
revpyskani_1thread/D5_revpyskani_1thread_trial1/trace.txt	D5_revpyskani_1thread_trial1	63	e3/e9c83a	32260210	pyskani (63)	COMPLETED	0	2024-12-04 18:14:03.216	17.3s	913ms	41.1%	36.6 MB	80.1 MB	11.9 MB	229 B	0.913	36.6
revpyskani_1thread/D5_revpyskani_1thread_trial1/trace.txt	D5_revpyskani_1thread_trial1	71	5d/9d1588	32260213	pyskani (71)	COMPLETED	0	2024-12-04 18:14:03.288	17.2s	1.1s	26.2%	9.3 MB	17 MB	9.5 MB	229 B	1.1	9.3
revpyskani_1thread/D5_revpyskani_1thread_trial1/trace.txt	D5_revpyskani_1thread_trial1	46	ef/b5c6a8	32260170	pyskani (46)	COMPLETED	0	2024-12-04 18:14:02.156	23s	547ms	42.7%	39.1 MB	81.7 MB	8.7 MB	229 B	0.547	39.1
revpyskani_1thread/D5_revpyskani_1thread_trial1/trace.txt	D5_revpyskani_1thread_trial1	3	39/235ed1	32260158	pyskani (3)	COMPLETED	0	2024-12-04 18:14:01.830	23.4s	607ms	50.9%	38.3 MB	81.2 MB	8.9 MB	230 B	0.607	38.3
revpyskani_1thread/D5_revpyskani_1thread_trial1/trace.txt	D5_revpyskani_1thread_trial1	44	f1/b9a005	32260171	pyskani (44)	COMPLETED	0	2024-12-04 18:14:02.179	23s	517ms	45.2%	39.1 MB	81.7 MB	8.8 MB	229 B	0.517	39.1
revpyskani_1thread/D5_revpyskani_1thread_trial1/trace.txt	D5_revpyskani_1thread_trial1	35	38/d1ab1e	32260174	pyskani (35)	COMPLETED	0	2024-12-04 18:14:02.250	23s	514ms	43.3%	38.6 MB	81.7 MB	8 MB	229 B	0.514	38.6
revpyskani_1thread/D5_revpyskani_1thread_trial1/trace.txt	D5_revpyskani_1thread_trial1	38	da/33b4c1	32260175	pyskani (38)	COMPLETED	0	2024-12-04 18:14:02.273	23s	543ms	44.9%	38.9 MB	81.7 MB	8.8 MB	229 B	0.543	38.9
revpyskani_1thread/D5_revpyskani_1thread_trial1/trace.txt	D5_revpyskani_1thread_trial1	50	b5/eec479	32260180	pyskani (50)	COMPLETED	0	2024-12-04 18:14:02.393	22.8s	612ms	53.0%	38.5 MB	81.7 MB	11.7 MB	229 B	0.612	38.5
revpyskani_1thread/D5_revpyskani_1thread_trial1/trace.txt	D5_revpyskani_1thread_trial1	49	45/ab4361	32260183	pyskani (49)	COMPLETED	0	2024-12-04 18:14:02.489	22.8s	589ms	46.5%	37 MB	80.2 MB	9.1 MB	229 B	0.589	37.0
revpyskani_1thread/D5_revpyskani_1thread_trial1/trace.txt	D5_revpyskani_1thread_trial1	65	f1/0ca67f	32260186	pyskani (65)	COMPLETED	0	2024-12-04 18:14:02.567	22.7s	604ms	47.0%	36.1 MB	79.8 MB	9.5 MB	229 B	0.604	36.1
revpyskani_1thread/D5_revpyskani_1thread_trial1/trace.txt	D5_revpyskani_1thread_trial1	45	50/8f520e	32260182	pyskani (45)	COMPLETED	0	2024-12-04 18:14:02.440	22.8s	574ms	44.1%	37.7 MB	80.2 MB	9.1 MB	229 B	0.574	37.7
revpyskani_1thread/D5_revpyskani_1thread_trial1/trace.txt	D5_revpyskani_1thread_trial1	54	58/d58e52	32260193	pyskani (54)	COMPLETED	0	2024-12-04 18:14:02.729	22.5s	567ms	50.1%	38.5 MB	81.7 MB	10 MB	229 B	0.567	38.5
revpyskani_1thread/D5_revpyskani_1thread_trial1/trace.txt	D5_revpyskani_1thread_trial1	52	27/5d885b	32260190	pyskani (52)	COMPLETED	0	2024-12-04 18:14:02.659	22.6s	609ms	53.1%	38.9 MB	81.7 MB	11.6 MB	229 B	0.609	38.9
revpyskani_1thread/D5_revpyskani_1thread_trial1/trace.txt	D5_revpyskani_1thread_trial1	53	43/129cb9	32260194	pyskani (53)	COMPLETED	0	2024-12-04 18:14:02.780	22.5s	566ms	49.7%	38.9 MB	81.7 MB	9.9 MB	229 B	0.566	38.9
revpyskani_1thread/D5_revpyskani_1thread_trial1/trace.txt	D5_revpyskani_1thread_trial1	57	1b/cd73b0	32260196	pyskani (57)	COMPLETED	0	2024-12-04 18:14:02.833	22.4s	676ms	52.0%	38.8 MB	81.7 MB	11.4 MB	229 B	0.676	38.8
revpyskani_1thread/D5_revpyskani_1thread_trial1/trace.txt	D5_revpyskani_1thread_trial1	58	99/ecb827	32260197	pyskani (58)	COMPLETED	0	2024-12-04 18:14:02.864	22.4s	651ms	48.4%	38 MB	81.2 MB	10.7 MB	229 B	0.651	38.0
revpyskani_1thread/D5_revpyskani_1thread_trial1/trace.txt	D5_revpyskani_1thread_trial1	62	7e/404217	32260198	pyskani (62)	COMPLETED	0	2024-12-04 18:14:02.890	22.4s	543ms	46.9%	37.6 MB	80.2 MB	9.3 MB	229 B	0.543	37.6
revpyskani_1thread/D5_revpyskani_1thread_trial1/trace.txt	D5_revpyskani_1thread_trial1	60	8d/d76530	32260199	pyskani (60)	COMPLETED	0	2024-12-04 18:14:02.914	22.4s	577ms	45.7%	38 MB	80.2 MB	8.9 MB	229 B	0.577	38.0
revpyskani_1thread/D5_revpyskani_1thread_trial1/trace.txt	D5_revpyskani_1thread_trial1	59	37/bfe55e	32260202	pyskani (59)	COMPLETED	0	2024-12-04 18:14:02.993	22.3s	576ms	47.4%	34.6 MB	78.4 MB	9.5 MB	229 B	0.576	34.6
revpyskani_1thread/D5_revpyskani_1thread_trial1/trace.txt	D5_revpyskani_1thread_trial1	90	37/112912	32260203	pyskani (90)	COMPLETED	0	2024-12-04 18:14:03.022	22.3s	564ms	43.3%	37.5 MB	80.2 MB	8.5 MB	229 B	0.564	37.5
revpyskani_1thread/D5_revpyskani_1thread_trial1/trace.txt	D5_revpyskani_1thread_trial1	73	6b/7cf4d6	32260208	pyskani (73)	COMPLETED	0	2024-12-04 18:14:03.165	22.1s	568ms	48.1%	39.2 MB	81.7 MB	9.4 MB	229 B	0.568	39.2
revpyskani_1thread/D5_revpyskani_1thread_trial1/trace.txt	D5_revpyskani_1thread_trial1	75	13/e00127	32260209	pyskani (75)	COMPLETED	0	2024-12-04 18:14:03.191	22.1s	543ms	43.0%	36.6 MB	80.1 MB	8.8 MB	229 B	0.543	36.6
revpyskani_1thread/D5_revpyskani_1thread_trial1/trace.txt	D5_revpyskani_1thread_trial1	68	54/f0c0b0	32260211	pyskani (68)	COMPLETED	0	2024-12-04 18:14:03.240	22.1s	550ms	44.0%	37.5 MB	80.2 MB	8.9 MB	229 B	0.55	37.5
revpyskani_1thread/D5_revpyskani_1thread_trial1/trace.txt	D5_revpyskani_1thread_trial1	96	26/b1ba05	32260212	pyskani (96)	COMPLETED	0	2024-12-04 18:14:03.265	22.1s	626ms	50.2%	37.8 MB	80.2 MB	10.8 MB	229 B	0.626	37.8
revpyskani_1thread/D5_revpyskani_1thread_trial1/trace.txt	D5_revpyskani_1thread_trial1	93	5d/199ea3	32260214	pyskani (93)	COMPLETED	0	2024-12-04 18:14:03.312	22s	664ms	46.7%	38.4 MB	81.5 MB	10.8 MB	229 B	0.664	38.4
revpyskani_1thread/D5_revpyskani_1thread_trial1/trace.txt	D5_revpyskani_1thread_trial1	76	a6/c9d2f8	32260215	pyskani (76)	COMPLETED	0	2024-12-04 18:14:03.337	22s	556ms	45.6%	38.1 MB	81.2 MB	8.8 MB	229 B	0.556	38.1
revpyskani_1thread/D5_revpyskani_1thread_trial1/trace.txt	D5_revpyskani_1thread_trial1	82	7c/b85f01	32260227	pyskani (82)	COMPLETED	0	2024-12-04 18:14:03.642	21.7s	560ms	46.8%	38.6 MB	81.7 MB	8.4 MB	229 B	0.56	38.6
revpyskani_1thread/D5_revpyskani_1thread_trial1/trace.txt	D5_revpyskani_1thread_trial1	117	61/febab8	32260242	pyskani (117)	COMPLETED	0	2024-12-04 18:14:13.731	11.7s	568ms	49.4%	36.1 MB	79.8 MB	10.1 MB	229 B	0.568	36.1
revpyskani_1thread/D5_revpyskani_1thread_trial1/trace.txt	D5_revpyskani_1thread_trial1	101	0d/3fed19	32260243	pyskani (101)	COMPLETED	0	2024-12-04 18:14:13.910	11.5s	604ms	49.8%	35.2 MB	79.8 MB	10.7 MB	229 B	0.604	35.2
revpyskani_1thread/D5_revpyskani_1thread_trial1/trace.txt	D5_revpyskani_1thread_trial1	103	dd/11d025	32260244	pyskani (103)	COMPLETED	0	2024-12-04 18:14:13.966	11.4s	575ms	50.4%	38.1 MB	81.2 MB	9.9 MB	229 B	0.575	38.1
revpyskani_1thread/D5_revpyskani_1thread_trial1/trace.txt	D5_revpyskani_1thread_trial1	99	57/5691f4	32260245	pyskani (99)	COMPLETED	0	2024-12-04 18:14:14.025	11.4s	541ms	46.5%	36.3 MB	80.1 MB	8.5 MB	229 B	0.541	36.3
revpyskani_1thread/D5_revpyskani_1thread_trial1/trace.txt	D5_revpyskani_1thread_trial1	107	f5/0703c9	32260247	pyskani (107)	COMPLETED	0	2024-12-04 18:14:14.230	11.2s	681ms	50.1%	38.6 MB	81.7 MB	11.5 MB	229 B	0.681	38.6
revpyskani_1thread/D5_revpyskani_1thread_trial1/trace.txt	D5_revpyskani_1thread_trial1	102	0b/c8acf4	32260246	pyskani (102)	COMPLETED	0	2024-12-04 18:14:14.134	11.3s	629ms	54.1%	38.1 MB	81.5 MB	11.3 MB	229 B	0.629	38.1
revpyskani_1thread/D5_revpyskani_1thread_trial1/trace.txt	D5_revpyskani_1thread_trial1	115	05/124ebf	32260248	pyskani (115)	COMPLETED	0	2024-12-04 18:14:14.286	11.1s	989ms	29.7%	35.4 MB	79.8 MB	9.6 MB	229 B	0.989	35.4
revpyskani_1thread/D5_revpyskani_1thread_trial1/trace.txt	D5_revpyskani_1thread_trial1	112	30/6d6e92	32260249	pyskani (112)	COMPLETED	0	2024-12-04 18:14:14.386	11.1s	607ms	49.3%	34.9 MB	79.5 MB	10.7 MB	229 B	0.607	34.9
revpyskani_1thread/D5_revpyskani_1thread_trial1/trace.txt	D5_revpyskani_1thread_trial1	114	1a/2bc079	32260250	pyskani (114)	COMPLETED	0	2024-12-04 18:14:14.515	10.9s	530ms	45.6%	35.9 MB	79.8 MB	8.5 MB	229 B	0.53	35.9
revpyskani_1thread/D5_revpyskani_1thread_trial1/trace.txt	D5_revpyskani_1thread_trial1	116	11/57fd44	32260251	pyskani (116)	COMPLETED	0	2024-12-04 18:14:14.662	10.8s	498ms	42.7%	36.2 MB	79.8 MB	7.9 MB	229 B	0.498	36.2
revpyskani_1thread/D5_revpyskani_1thread_trial1/trace.txt	D5_revpyskani_1thread_trial1	110	d5/333a5e	32260252	pyskani (110)	COMPLETED	0	2024-12-04 18:14:15.326	10.1s	772ms	46.8%	10.3 MB	21.3 MB	12.2 MB	229 B	0.772	10.3
revpyskani_1thread/D5_revpyskani_1thread_trial1/trace.txt	D5_revpyskani_1thread_trial1	111	ae/2ba0e2	32260253	pyskani (111)	COMPLETED	0	2024-12-04 18:14:15.362	10.1s	937ms	30.3%	10.4 MB	21.3 MB	9.5 MB	229 B	0.937	10.4
revpyskani_1thread/D5_revpyskani_1thread_trial1/trace.txt	D5_revpyskani_1thread_trial1	113	2f/57ce36	32260254	pyskani (113)	COMPLETED	0	2024-12-04 18:14:15.410	10.1s	704ms	42.9%	10.7 MB	21.3 MB	10.1 MB	229 B	0.704	10.7
revpyskani_1thread/D5_revpyskani_1thread_trial1/trace.txt	D5_revpyskani_1thread_trial1	120	17/3b8055	32260255	pyskani (120)	COMPLETED	0	2024-12-04 18:14:20.226	5.3s	575ms	45.9%	35.8 MB	79.8 MB	10 MB	229 B	0.575	35.8
revpyskani_1thread/D5_revpyskani_1thread_trial1/trace.txt	D5_revpyskani_1thread_trial1	64	9f/4eb49e	32260185	pyskani (64)	COMPLETED	0	2024-12-04 18:14:02.543	27.7s	900ms	39.7%	36.8 MB	80.1 MB	11.4 MB	229 B	0.9	36.8
revpyskani_1thread/D5_revpyskani_1thread_trial1/trace.txt	D5_revpyskani_1thread_trial1	41	79/81bbc7	32260176	pyskani (41)	COMPLETED	0	2024-12-04 18:14:02.297	27.9s	525ms	46.4%	35.8 MB	79.8 MB	8.8 MB	229 B	0.525	35.8
revpyskani_1thread/D5_revpyskani_1thread_trial1/trace.txt	D5_revpyskani_1thread_trial1	84	5b/972dd5	32260217	pyskani (84)	COMPLETED	0	2024-12-04 18:14:03.384	26.8s	912ms	36.9%	39 MB	81.7 MB	10.9 MB	229 B	0.912	39.0
revpyskani_1thread/D5_revpyskani_1thread_trial1/trace.txt	D5_revpyskani_1thread_trial1	79	56/885cf5	32260218	pyskani (79)	COMPLETED	0	2024-12-04 18:14:03.408	26.8s	595ms	50.7%	36.5 MB	80.2 MB	9.9 MB	428 B	0.595	36.5
revpyskani_1thread/D5_revpyskani_1thread_trial1/trace.txt	D5_revpyskani_1thread_trial1	80	77/392b2c	32260219	pyskani (80)	COMPLETED	0	2024-12-04 18:14:03.432	26.8s	545ms	46.2%	37.8 MB	80.2 MB	9.1 MB	229 B	0.545	37.8
revpyskani_1thread/D5_revpyskani_1thread_trial1/trace.txt	D5_revpyskani_1thread_trial1	81	b2/d3704a	32260220	pyskani (81)	COMPLETED	0	2024-12-04 18:14:03.459	26.8s	560ms	48.7%	38.7 MB	81.7 MB	9.7 MB	229 B	0.56	38.7
revpyskani_1thread/D5_revpyskani_1thread_trial1/trace.txt	D5_revpyskani_1thread_trial1	88	0f/c0ee2d	32260221	pyskani (88)	COMPLETED	0	2024-12-04 18:14:03.491	26.7s	525ms	45.0%	36.6 MB	80.1 MB	8.8 MB	229 B	0.525	36.6
revpyskani_1thread/D5_revpyskani_1thread_trial1/trace.txt	D5_revpyskani_1thread_trial1	86	70/d7c091	32260222	pyskani (86)	COMPLETED	0	2024-12-04 18:14:03.519	26.7s	662ms	52.3%	38.1 MB	81.5 MB	11.5 MB	229 B	0.662	38.1
revpyskani_1thread/D5_revpyskani_1thread_trial1/trace.txt	D5_revpyskani_1thread_trial1	83	fe/ebf077	32260224	pyskani (83)	COMPLETED	0	2024-12-04 18:14:03.572	26.7s	523ms	44.5%	38.4 MB	81.7 MB	8.4 MB	229 B	0.523	38.4
revpyskani_1thread/D5_revpyskani_1thread_trial1/trace.txt	D5_revpyskani_1thread_trial1	89	ca/b528cf	32260225	pyskani (89)	COMPLETED	0	2024-12-04 18:14:03.596	26.7s	565ms	46.8%	38.1 MB	81.2 MB	9.5 MB	229 B	0.565	38.1
revpyskani_1thread/D5_revpyskani_1thread_trial1/trace.txt	D5_revpyskani_1thread_trial1	85	28/a50cc3	32260226	pyskani (85)	COMPLETED	0	2024-12-04 18:14:03.620	26.6s	534ms	45.8%	37.9 MB	81.2 MB	8.3 MB	229 B	0.534	37.9
revpyskani_1thread/D5_revpyskani_1thread_trial1/trace.txt	D5_revpyskani_1thread_trial1	104	aa/d8b47e	32260228	pyskani (104)	COMPLETED	0	2024-12-04 18:14:03.667	26.6s	563ms	45.3%	36.8 MB	80.1 MB	8.7 MB	229 B	0.563	36.8
revpyskani_1thread/D5_revpyskani_1thread_trial1/trace.txt	D5_revpyskani_1thread_trial1	106	ba/f2c46b	32260229	pyskani (106)	COMPLETED	0	2024-12-04 18:14:03.690	26.6s	569ms	44.6%	38.4 MB	81.5 MB	9.4 MB	229 B	0.569	38.4
revpyskani_1thread/D5_revpyskani_1thread_trial1/trace.txt	D5_revpyskani_1thread_trial1	119	38/4213b1	32260230	pyskani (119)	COMPLETED	0	2024-12-04 18:14:03.714	26.6s	942ms	34.5%	38.5 MB	81.5 MB	9.9 MB	229 B	0.942	38.5
revpyskani_1thread/D5_revpyskani_1thread_trial1/trace.txt	D5_revpyskani_1thread_trial1	122	ad/9057f6	32260231	pyskani (122)	COMPLETED	0	2024-12-04 18:14:03.737	26.5s	561ms	47.2%	38.2 MB	81.5 MB	9.4 MB	229 B	0.561	38.2
revpyskani_1thread/D5_revpyskani_1thread_trial1/trace.txt	D5_revpyskani_1thread_trial1	91	b3/4090c1	32260233	pyskani (91)	COMPLETED	0	2024-12-04 18:14:03.786	26.5s	981ms	35.5%	38.4 MB	81.7 MB	11.2 MB	229 B	0.981	38.4
revpyskani_1thread/D5_revpyskani_1thread_trial1/trace.txt	D5_revpyskani_1thread_trial1	94	8f/748412	32260235	pyskani (94)	COMPLETED	0	2024-12-04 18:14:10.594	19.7s	638ms	50.8%	35.4 MB	79.8 MB	11 MB	229 B	0.638	35.4
revpyskani_1thread/D5_revpyskani_1thread_trial1/trace.txt	D5_revpyskani_1thread_trial1	105	00/30a8e8	32260236	pyskani (105)	COMPLETED	0	2024-12-04 18:14:11.350	19s	661ms	52.3%	36.9 MB	80.2 MB	11.4 MB	229 B	0.661	36.9
revpyskani_1thread/D5_revpyskani_1thread_trial1/trace.txt	D5_revpyskani_1thread_trial1	97	b8/264a78	32260237	pyskani (97)	COMPLETED	0	2024-12-04 18:14:11.703	18.6s	596ms	52.0%	37.3 MB	80.2 MB	10.2 MB	229 B	0.596	37.3
revpyskani_1thread/D5_revpyskani_1thread_trial1/trace.txt	D5_revpyskani_1thread_trial1	109	6e/463227	32260239	pyskani (109)	COMPLETED	0	2024-12-04 18:14:12.455	17.9s	578ms	43.8%	39.1 MB	81.7 MB	9.1 MB	229 B	0.578	39.1
revpyskani_1thread/D5_revpyskani_1thread_trial1/trace.txt	D5_revpyskani_1thread_trial1	100	78/755125	32260240	pyskani (100)	COMPLETED	0	2024-12-04 18:14:13.170	17.2s	559ms	45.2%	38.6 MB	81.7 MB	9.1 MB	229 B	0.559	38.6
revpyskani_1thread/D5_revpyskani_1thread_trial1/trace.txt	D5_revpyskani_1thread_trial1	118	b6/e300b5	32260256	pyskani (118)	COMPLETED	0	2024-12-04 18:14:20.248	10.1s	550ms	44.0%	37.5 MB	80.2 MB	9.1 MB	229 B	0.55	37.5
revpyskani_1thread/D5_revpyskani_1thread_trial1/trace.txt	D5_revpyskani_1thread_trial1	124	8a/11dc0a	32260257	pyskani (124)	COMPLETED	0	2024-12-04 18:14:20.268	10.1s	574ms	47.5%	38.3 MB	81.5 MB	9.9 MB	229 B	0.574	38.3
revpyskani_1thread/D5_revpyskani_1thread_trial1/trace.txt	D5_revpyskani_1thread_trial1	127	ed/57382d	32260258	pyskani (127)	COMPLETED	0	2024-12-04 18:14:20.292	10.1s	519ms	42.8%	35.9 MB	79.8 MB	7.8 MB	229 B	0.519	35.9
revpyskani_1thread/D5_revpyskani_1thread_trial1/trace.txt	D5_revpyskani_1thread_trial1	121	03/3d5cc9	32260259	pyskani (121)	COMPLETED	0	2024-12-04 18:14:20.313	10s	627ms	51.4%	39 MB	81.7 MB	11.3 MB	229 B	0.627	39.0
revpyskani_1thread/D5_revpyskani_1thread_trial1/trace.txt	D5_revpyskani_1thread_trial1	126	a5/04a966	32260260	pyskani (126)	COMPLETED	0	2024-12-04 18:14:20.358	10s	615ms	49.1%	35.5 MB	79.8 MB	10.5 MB	229 B	0.615	35.5
revpyskani_1thread/D5_revpyskani_1thread_trial1/trace.txt	D5_revpyskani_1thread_trial1	137	aa/795e93	32260261	pyskani (137)	COMPLETED	0	2024-12-04 18:14:20.498	9.9s	846ms	63.9%	36.1 MB	79.8 MB	14.8 MB	229 B	0.846	36.1
revpyskani_1thread/D5_revpyskani_1thread_trial1/trace.txt	D5_revpyskani_1thread_trial1	141	74/6b8ac6	32260262	pyskani (141)	COMPLETED	0	2024-12-04 18:14:20.631	9.7s	594ms	47.5%	36.3 MB	80.1 MB	10.3 MB	229 B	0.594	36.3
revpyskani_1thread/D5_revpyskani_1thread_trial1/trace.txt	D5_revpyskani_1thread_trial1	145	fe/93ce2b	32260263	pyskani (145)	COMPLETED	0	2024-12-04 18:14:20.788	9.6s	726ms	29.6%	39.2 MB	81.7 MB	7.9 MB	229 B	0.726	39.2
revpyskani_1thread/D5_revpyskani_1thread_trial1/trace.txt	D5_revpyskani_1thread_trial1	130	1b/29b8b7	32260264	pyskani (130)	COMPLETED	0	2024-12-04 18:14:20.811	9.6s	521ms	48.2%	35.6 MB	79.8 MB	9.3 MB	229 B	0.521	35.6
revpyskani_1thread/D5_revpyskani_1thread_trial1/trace.txt	D5_revpyskani_1thread_trial1	128	20/eccdbd	32260265	pyskani (128)	COMPLETED	0	2024-12-04 18:14:20.944	9.4s	525ms	46.0%	36.1 MB	79.8 MB	9 MB	229 B	0.525	36.1
revpyskani_1thread/D5_revpyskani_1thread_trial1/trace.txt	D5_revpyskani_1thread_trial1	132	99/ce28e6	32260266	pyskani (132)	COMPLETED	0	2024-12-04 18:14:21.074	9.3s	552ms	47.5%	36.6 MB	80.1 MB	9.8 MB	229 B	0.552	36.6
revpyskani_1thread/D5_revpyskani_1thread_trial1/trace.txt	D5_revpyskani_1thread_trial1	144	3e/dd4e92	32260271	pyskani (144)	COMPLETED	0	2024-12-04 18:14:21.775	8.7s	599ms	51.9%	36 MB	79.8 MB	11.6 MB	229 B	0.599	36.0
revpyskani_1thread/D5_revpyskani_1thread_trial1/trace.txt	D5_revpyskani_1thread_trial1	142	5b/095f2f	32260267	pyskani (142)	COMPLETED	0	2024-12-04 18:14:21.247	9.2s	542ms	46.5%	35.7 MB	79.8 MB	9.5 MB	229 B	0.542	35.7
revpyskani_1thread/D5_revpyskani_1thread_trial1/trace.txt	D5_revpyskani_1thread_trial1	149	72/d24eb9	32260268	pyskani (149)	COMPLETED	0	2024-12-04 18:14:21.485	8.9s	520ms	48.2%	37.5 MB	80.2 MB	9.7 MB	229 B	0.52	37.5
revpyskani_1thread/D5_revpyskani_1thread_trial1/trace.txt	D5_revpyskani_1thread_trial1	129	1d/e83a0b	32260269	pyskani (129)	COMPLETED	0	2024-12-04 18:14:21.729	8.7s	516ms	46.7%	39.1 MB	81.7 MB	8.5 MB	229 B	0.516	39.1
revpyskani_1thread/D5_revpyskani_1thread_trial1/trace.txt	D5_revpyskani_1thread_trial1	147	1a/ddbe7b	32260270	pyskani (147)	COMPLETED	0	2024-12-04 18:14:21.752	8.7s	655ms	53.7%	38 MB	81.2 MB	12.8 MB	229 B	0.655	38.0
revpyskani_1thread/D5_revpyskani_1thread_trial1/trace.txt	D5_revpyskani_1thread_trial1	140	4d/256532	32260272	pyskani (140)	COMPLETED	0	2024-12-04 18:14:21.829	8.6s	580ms	46.9%	38 MB	81.2 MB	9.6 MB	229 B	0.58	38.0
revpyskani_1thread/D5_revpyskani_1thread_trial1/trace.txt	D5_revpyskani_1thread_trial1	143	f0/5f8a26	32260273	pyskani (143)	COMPLETED	0	2024-12-04 18:14:21.852	8.6s	565ms	44.8%	34.7 MB	78.2 MB	9.3 MB	229 B	0.565	34.7
revpyskani_1thread/D5_revpyskani_1thread_trial1/trace.txt	D5_revpyskani_1thread_trial1	151	d6/cfd7a6	32260274	pyskani (151)	COMPLETED	0	2024-12-04 18:14:21.885	8.6s	536ms	43.2%	37.5 MB	80.2 MB	8.6 MB	229 B	0.536	37.5
revpyskani_1thread/D5_revpyskani_1thread_trial1/trace.txt	D5_revpyskani_1thread_trial1	134	2c/c45937	32260275	pyskani (134)	COMPLETED	0	2024-12-04 18:14:21.908	8.6s	554ms	45.7%	38.4 MB	81.5 MB	9.1 MB	229 B	0.554	38.4
revpyskani_1thread/D5_revpyskani_1thread_trial1/trace.txt	D5_revpyskani_1thread_trial1	146	69/f6bddf	32260276	pyskani (146)	COMPLETED	0	2024-12-04 18:14:21.930	8.5s	531ms	47.5%	35.3 MB	79.8 MB	9.3 MB	229 B	0.531	35.3
revpyskani_1thread/D5_revpyskani_1thread_trial1/trace.txt	D5_revpyskani_1thread_trial1	133	6c/f0cf3e	32260277	pyskani (133)	COMPLETED	0	2024-12-04 18:14:21.962	8.5s	548ms	46.3%	36.7 MB	80.2 MB	9.5 MB	229 B	0.548	36.7
revpyskani_1thread/D5_revpyskani_1thread_trial1/trace.txt	D5_revpyskani_1thread_trial1	138	be/674d07	32260278	pyskani (138)	COMPLETED	0	2024-12-04 18:14:21.986	8.5s	649ms	49.6%	35.9 MB	79.8 MB	11.5 MB	229 B	0.649	35.9
revpyskani_1thread/D5_revpyskani_1thread_trial1/trace.txt	D5_revpyskani_1thread_trial1	131	c3/376a96	32260280	pyskani (131)	COMPLETED	0	2024-12-04 18:14:22.261	8.2s	576ms	45.6%	39.1 MB	81.7 MB	10 MB	229 B	0.576	39.1
revpyskani_1thread/D5_revpyskani_1thread_trial1/trace.txt	D5_revpyskani_1thread_trial1	158	d4/5d2915	32260281	pyskani (158)	COMPLETED	0	2024-12-04 18:14:22.440	8.1s	556ms	43.8%	35.8 MB	79.8 MB	8.8 MB	229 B	0.556	35.8
revpyskani_1thread/D5_revpyskani_1thread_trial1/trace.txt	D5_revpyskani_1thread_trial1	161	00/904b6d	32260282	pyskani (161)	COMPLETED	0	2024-12-04 18:14:22.567	7.9s	578ms	50.6%	38.7 MB	81.7 MB	10.7 MB	229 B	0.578	38.7
revpyskani_1thread/D5_revpyskani_1thread_trial1/trace.txt	D5_revpyskani_1thread_trial1	159	7c/8b61b5	32260283	pyskani (159)	COMPLETED	0	2024-12-04 18:14:22.729	7.8s	722ms	55.4%	35.6 MB	79.8 MB	12.6 MB	229 B	0.722	35.6
revpyskani_1thread/D5_revpyskani_1thread_trial1/trace.txt	D5_revpyskani_1thread_trial1	160	4d/b036a7	32260284	pyskani (160)	COMPLETED	0	2024-12-04 18:14:22.881	7.6s	631ms	50.8%	35.3 MB	79.5 MB	11.2 MB	229 B	0.631	35.3
revpyskani_1thread/D5_revpyskani_1thread_trial1/trace.txt	D5_revpyskani_1thread_trial1	157	4d/569554	32260285	pyskani (157)	COMPLETED	0	2024-12-04 18:14:23.142	7.4s	527ms	40.2%	35.8 MB	79.8 MB	8.5 MB	229 B	0.527	35.8
revpyskani_1thread/D5_revpyskani_1thread_trial1/trace.txt	D5_revpyskani_1thread_trial1	164	af/6f4e2e	32260286	pyskani (164)	COMPLETED	0	2024-12-04 18:14:23.580	7s	567ms	49.6%	36 MB	79.8 MB	10.1 MB	229 B	0.567	36.0
revpyskani_1thread/D5_revpyskani_1thread_trial1/trace.txt	D5_revpyskani_1thread_trial1	166	c3/39c2a8	32260287	pyskani (166)	COMPLETED	0	2024-12-04 18:14:23.721	6.8s	534ms	45.3%	36.1 MB	79.8 MB	9.1 MB	229 B	0.534	36.1
revpyskani_1thread/D5_revpyskani_1thread_trial1/trace.txt	D5_revpyskani_1thread_trial1	152	81/e6e68a	32260279	pyskani (152)	COMPLETED	0	2024-12-04 18:14:22.129	8.4s	529ms	45.8%	36.6 MB	80.1 MB	9.1 MB	229 B	0.529	36.6
revpyskani_1thread/D5_revpyskani_1thread_trial1/trace.txt	D5_revpyskani_1thread_trial1	150	96/f8c45c	32260288	pyskani (150)	COMPLETED	0	2024-12-04 18:14:23.890	6.7s	800ms	57.3%	34 MB	78.1 MB	11.3 MB	230 B	0.8	34.0
revpyskani_1thread/D5_revpyskani_1thread_trial1/trace.txt	D5_revpyskani_1thread_trial1	167	77/c330a5	32260289	pyskani (167)	COMPLETED	0	2024-12-04 18:14:23.925	6.6s	703ms	49.8%	34.1 MB	78.1 MB	9.3 MB	230 B	0.703	34.1
revpyskani_1thread/D5_revpyskani_1thread_trial1/trace.txt	D5_revpyskani_1thread_trial1	148	a7/48f929	32260291	pyskani (148)	COMPLETED	0	2024-12-04 18:14:25.523	5s	720ms	52.8%	33.3 MB	77.8 MB	10.5 MB	230 B	0.72	33.3
revpyskani_1thread/D5_revpyskani_1thread_trial1/trace.txt	D5_revpyskani_1thread_trial1	70	26/75b41f	32260216	pyskani (70)	COMPLETED	0	2024-12-04 18:14:03.360	31.8s	546ms	43.0%	35.3 MB	79.8 MB	8.7 MB	229 B	0.546	35.3
revpyskani_1thread/D5_revpyskani_1thread_trial1/trace.txt	D5_revpyskani_1thread_trial1	78	db/473189	32260223	pyskani (78)	COMPLETED	0	2024-12-04 18:14:03.547	31.6s	623ms	50.4%	38.5 MB	81.7 MB	10.8 MB	229 B	0.623	38.5
revpyskani_1thread/D5_revpyskani_1thread_trial1/trace.txt	D5_revpyskani_1thread_trial1	123	74/92cbd2	32260232	pyskani (123)	COMPLETED	0	2024-12-04 18:14:03.762	31.4s	782ms	57.8%	35.6 MB	79.7 MB	13.2 MB	229 B	0.782	35.6
revpyskani_1thread/D5_revpyskani_1thread_trial1/trace.txt	D5_revpyskani_1thread_trial1	98	3a/b27ffa	32260234	pyskani (98)	COMPLETED	0	2024-12-04 18:14:10.440	24.8s	735ms	34.9%	37.6 MB	80.2 MB	9.2 MB	229 B	0.735	37.6
revpyskani_1thread/D5_revpyskani_1thread_trial1/trace.txt	D5_revpyskani_1thread_trial1	125	b3/09d34d	32260238	pyskani (125)	COMPLETED	0	2024-12-04 18:14:12.158	23.1s	624ms	46.7%	36.2 MB	80.1 MB	9.7 MB	229 B	0.624	36.2
revpyskani_1thread/D5_revpyskani_1thread_trial1/trace.txt	D5_revpyskani_1thread_trial1	108	61/c1a091	32260241	pyskani (108)	COMPLETED	0	2024-12-04 18:14:13.506	21.7s	650ms	51.4%	38 MB	80.2 MB	11.2 MB	229 B	0.65	38.0
revpyskani_1thread/D5_revpyskani_1thread_trial1/trace.txt	D5_revpyskani_1thread_trial1	135	e4/316a75	32260290	pyskani (135)	COMPLETED	0	2024-12-04 18:14:25.343	9.9s	693ms	49.1%	34 MB	78.1 MB	9.7 MB	230 B	0.693	34.0
revpyskani_1thread/D5_revpyskani_1thread_trial1/trace.txt	D5_revpyskani_1thread_trial1	153	bf/606573	32260292	pyskani (153)	COMPLETED	0	2024-12-04 18:14:25.648	9.6s	662ms	50.1%	33.9 MB	78.2 MB	8 MB	230 B	0.662	33.9
revpyskani_1thread/D5_revpyskani_1thread_trial1/trace.txt	D5_revpyskani_1thread_trial1	181	d6/55b21b	32260293	pyskani (181)	COMPLETED	0	2024-12-04 18:14:25.908	9.3s	752ms	52.2%	27.9 MB	76.8 MB	10.3 MB	230 B	0.752	27.9
revpyskani_1thread/D5_revpyskani_1thread_trial1/trace.txt	D5_revpyskani_1thread_trial1	139	9c/81afef	32260294	pyskani (139)	COMPLETED	0	2024-12-04 18:14:26.042	9.2s	753ms	50.6%	35.2 MB	79.5 MB	9.8 MB	230 B	0.753	35.2
revpyskani_1thread/D5_revpyskani_1thread_trial1/trace.txt	D5_revpyskani_1thread_trial1	154	cd/35196b	32260295	pyskani (154)	COMPLETED	0	2024-12-04 18:14:26.167	9.1s	700ms	51.5%	35.5 MB	79.8 MB	9 MB	230 B	0.7	35.5
revpyskani_1thread/D5_revpyskani_1thread_trial1/trace.txt	D5_revpyskani_1thread_trial1	171	8f/a104ef	32260296	pyskani (171)	COMPLETED	0	2024-12-04 18:14:26.485	8.8s	808ms	48.4%	34.4 MB	78.2 MB	9.8 MB	230 B	0.808	34.4
revpyskani_1thread/D5_revpyskani_1thread_trial1/trace.txt	D5_revpyskani_1thread_trial1	175	58/872774	32260297	pyskani (175)	COMPLETED	0	2024-12-04 18:14:26.613	8.6s	702ms	51.6%	33 MB	76.8 MB	8.5 MB	230 B	0.702	33.0
revpyskani_1thread/D5_revpyskani_1thread_trial1/trace.txt	D5_revpyskani_1thread_trial1	178	e1/7750ab	32260298	pyskani (178)	COMPLETED	0	2024-12-04 18:14:26.756	8.5s	649ms	49.8%	33.4 MB	77.8 MB	7.9 MB	230 B	0.649	33.4
revpyskani_1thread/D5_revpyskani_1thread_trial1/trace.txt	D5_revpyskani_1thread_trial1	179	54/1a9e2b	32260299	pyskani (179)	COMPLETED	0	2024-12-04 18:14:26.888	8.4s	677ms	46.1%	33.1 MB	77.9 MB	9.1 MB	230 B	0.677	33.1
revpyskani_1thread/D5_revpyskani_1thread_trial1/trace.txt	D5_revpyskani_1thread_trial1	136	f4/688fe2	32260300	pyskani (136)	COMPLETED	0	2024-12-04 18:14:27.026	8.2s	653ms	49.5%	33.9 MB	78.1 MB	8.4 MB	230 B	0.653	33.9
revpyskani_1thread/D5_revpyskani_1thread_trial1/trace.txt	D5_revpyskani_1thread_trial1	180	a5/c5acb6	32260301	pyskani (180)	COMPLETED	0	2024-12-04 18:14:27.150	8.1s	805ms	51.1%	32.9 MB	76.8 MB	11.2 MB	230 B	0.805	32.9
revpyskani_1thread/D5_revpyskani_1thread_trial1/trace.txt	D5_revpyskani_1thread_trial1	155	07/e37c1b	32260302	pyskani (155)	COMPLETED	0	2024-12-04 18:14:27.301	8s	591ms	48.1%	34.9 MB	78.4 MB	8.4 MB	230 B	0.591	34.9
revpyskani_1thread/D5_revpyskani_1thread_trial1/trace.txt	D5_revpyskani_1thread_trial1	188	a7/9ded37	32260303	pyskani (188)	COMPLETED	0	2024-12-04 18:14:27.447	7.8s	633ms	47.5%	34.1 MB	78.2 MB	9.1 MB	230 B	0.633	34.1
revpyskani_1thread/D5_revpyskani_1thread_trial1/trace.txt	D5_revpyskani_1thread_trial1	189	0f/08c34d	32260304	pyskani (189)	COMPLETED	0	2024-12-04 18:14:27.701	7.6s	782ms	45.1%	11.1 MB	21.3 MB	10.4 MB	229 B	0.782	11.1
revpyskani_1thread/D5_revpyskani_1thread_trial1/trace.txt	D5_revpyskani_1thread_trial1	187	99/05e50c	32260305	pyskani (187)	COMPLETED	0	2024-12-04 18:14:27.840	7.5s	724ms	44.4%	10.9 MB	21.3 MB	10.4 MB	229 B	0.724	10.9
revpyskani_1thread/D5_revpyskani_1thread_trial1/trace.txt	D5_revpyskani_1thread_trial1	190	05/a498f3	32260306	pyskani (190)	COMPLETED	0	2024-12-04 18:14:28.085	7.2s	777ms	52.4%	27 MB	76.8 MB	10.3 MB	229 B	0.777	27.0
revpyskani_1thread/D5_revpyskani_1thread_trial1/trace.txt	D5_revpyskani_1thread_trial1	191	a6/b563bc	32260307	pyskani (191)	COMPLETED	0	2024-12-04 18:14:28.243	7.1s	702ms	48.5%	25.3 MB	34.2 MB	7.9 MB	229 B	0.702	25.3
revpyskani_1thread/D5_revpyskani_1thread_trial1/trace.txt	D5_revpyskani_1thread_trial1	192	3f/437635	32260308	pyskani (192)	COMPLETED	0	2024-12-04 18:14:28.380	6.9s	791ms	53.1%	24.8 MB	34.1 MB	10.9 MB	229 B	0.791	24.8
revpyskani_1thread/D5_revpyskani_1thread_trial1/trace.txt	D5_revpyskani_1thread_trial1	162	0e/a6a533	32260309	pyskani (162)	COMPLETED	0	2024-12-04 18:14:28.488	6.8s	798ms	58.9%	34.7 MB	78.2 MB	12.4 MB	229 B	0.798	34.7
revpyskani_1thread/D5_revpyskani_1thread_trial1/trace.txt	D5_revpyskani_1thread_trial1	195	72/2aabed	32260310	pyskani (195)	COMPLETED	0	2024-12-04 18:14:28.614	6.7s	981ms	41.1%	33.8 MB	78.1 MB	10.6 MB	229 B	0.981	33.8
revpyskani_1thread/D5_revpyskani_1thread_trial1/trace.txt	D5_revpyskani_1thread_trial1	198	db/2654e8	32260311	pyskani (198)	COMPLETED	0	2024-12-04 18:14:28.727	6.6s	614ms	50.7%	33.7 MB	78.1 MB	9 MB	229 B	0.614	33.7
revpyskani_1thread/D5_revpyskani_1thread_trial1/trace.txt	D5_revpyskani_1thread_trial1	199	27/5cacda	32260312	pyskani (199)	COMPLETED	0	2024-12-04 18:14:28.863	6.5s	724ms	51.1%	33.3 MB	77.9 MB	10.9 MB	229 B	0.724	33.3
revpyskani_1thread/D5_revpyskani_1thread_trial1/trace.txt	D5_revpyskani_1thread_trial1	163	68/dcec1d	32260313	pyskani (163)	COMPLETED	0	2024-12-04 18:14:28.981	6.4s	625ms	48.2%	34.8 MB	78.4 MB	9.6 MB	229 B	0.625	34.8
revpyskani_1thread/D5_revpyskani_1thread_trial1/trace.txt	D5_revpyskani_1thread_trial1	201	ae/db349a	32260314	pyskani (201)	COMPLETED	0	2024-12-04 18:14:29.108	6.3s	656ms	50.4%	34.6 MB	78.2 MB	9.8 MB	229 B	0.656	34.6
revpyskani_1thread/D5_revpyskani_1thread_trial1/trace.txt	D5_revpyskani_1thread_trial1	156	59/9b0798	32260315	pyskani (156)	COMPLETED	0	2024-12-04 18:14:29.268	6.1s	591ms	47.5%	34.1 MB	78.1 MB	8.9 MB	229 B	0.591	34.1
revpyskani_1thread/D5_revpyskani_1thread_trial1/trace.txt	D5_revpyskani_1thread_trial1	165	44/c16d5b	32260317	pyskani (165)	COMPLETED	0	2024-12-04 18:14:29.480	5.9s	715ms	40.8%	10.9 MB	21.3 MB	9.6 MB	229 B	0.715	10.9
revpyskani_1thread/D5_revpyskani_1thread_trial1/trace.txt	D5_revpyskani_1thread_trial1	168	44/290879	32260319	pyskani (168)	COMPLETED	0	2024-12-04 18:14:29.664	5.7s	531ms	47.4%	37.6 MB	80.2 MB	9.4 MB	229 B	0.531	37.6
revpyskani_1thread/D5_revpyskani_1thread_trial1/trace.txt	D5_revpyskani_1thread_trial1	206	54/18525c	32260316	pyskani (206)	COMPLETED	0	2024-12-04 18:14:29.352	10.8s	840ms	34.9%	33.9 MB	78.1 MB	9.2 MB	229 B	0.84	33.9
revpyskani_1thread/D5_revpyskani_1thread_trial1/trace.txt	D5_revpyskani_1thread_trial1	210	81/0c227c	32260318	pyskani (210)	COMPLETED	0	2024-12-04 18:14:29.625	10.6s	501ms	44.5%	35.9 MB	79.8 MB	8.4 MB	229 B	0.501	35.9
revpyskani_1thread/D5_revpyskani_1thread_trial1/trace.txt	D5_revpyskani_1thread_trial1	202	d5/ee39f4	32260320	pyskani (202)	COMPLETED	0	2024-12-04 18:14:29.728	10.5s	527ms	42.3%	37.5 MB	80.2 MB	9 MB	229 B	0.527	37.5
revpyskani_1thread/D5_revpyskani_1thread_trial1/trace.txt	D5_revpyskani_1thread_trial1	169	40/dbf811	32260321	pyskani (169)	COMPLETED	0	2024-12-04 18:14:29.886	10.4s	609ms	48.1%	36.6 MB	80.1 MB	10.3 MB	229 B	0.609	36.6
revpyskani_1thread/D5_revpyskani_1thread_trial1/trace.txt	D5_revpyskani_1thread_trial1	174	93/685533	32260322	pyskani (174)	COMPLETED	0	2024-12-04 18:14:30.002	10.3s	539ms	46.7%	35.3 MB	79.8 MB	9.1 MB	229 B	0.539	35.3
revpyskani_1thread/D5_revpyskani_1thread_trial1/trace.txt	D5_revpyskani_1thread_trial1	212	5d/8d0fb6	32260323	pyskani (212)	COMPLETED	0	2024-12-04 18:14:30.106	10.2s	643ms	53.2%	37.6 MB	80.2 MB	11.6 MB	229 B	0.643	37.6
revpyskani_1thread/D5_revpyskani_1thread_trial1/trace.txt	D5_revpyskani_1thread_trial1	213	70/774bf2	32260324	pyskani (213)	COMPLETED	0	2024-12-04 18:14:30.191	10.1s	642ms	45.7%	37.5 MB	80.2 MB	10.4 MB	229 B	0.642	37.5
revpyskani_1thread/D5_revpyskani_1thread_trial1/trace.txt	D5_revpyskani_1thread_trial1	214	d2/2df0c7	32260325	pyskani (214)	COMPLETED	0	2024-12-04 18:14:30.241	10s	532ms	45.4%	38.5 MB	81.7 MB	9.1 MB	229 B	0.532	38.5
revpyskani_1thread/D5_revpyskani_1thread_trial1/trace.txt	D5_revpyskani_1thread_trial1	173	47/ae1555	32260326	pyskani (173)	COMPLETED	0	2024-12-04 18:14:30.354	9.9s	622ms	51.8%	38.1 MB	81.2 MB	11.3 MB	229 B	0.622	38.1
revpyskani_1thread/D5_revpyskani_1thread_trial1/trace.txt	D5_revpyskani_1thread_trial1	172	85/175ba2	32260327	pyskani (172)	COMPLETED	0	2024-12-04 18:14:30.418	9.9s	600ms	50.3%	39.1 MB	81.7 MB	11 MB	229 B	0.6	39.1
revpyskani_1thread/D5_revpyskani_1thread_trial1/trace.txt	D5_revpyskani_1thread_trial1	170	a3/2e31ae	32260328	pyskani (170)	COMPLETED	0	2024-12-04 18:14:30.589	9.7s	531ms	43.9%	38.4 MB	81.7 MB	8.8 MB	229 B	0.531	38.4
revpyskani_1thread/D5_revpyskani_1thread_trial1/trace.txt	D5_revpyskani_1thread_trial1	176	97/2810e8	32260329	pyskani (176)	COMPLETED	0	2024-12-04 18:14:30.695	9.6s	667ms	55.6%	38.4 MB	81.5 MB	11.9 MB	229 B	0.667	38.4
revpyskani_1thread/D5_revpyskani_1thread_trial1/trace.txt	D5_revpyskani_1thread_trial1	217	44/72a09f	32260330	pyskani (217)	COMPLETED	0	2024-12-04 18:14:30.729	9.6s	655ms	56.5%	38.1 MB	81.2 MB	13.2 MB	229 B	0.655	38.1
revpyskani_1thread/D5_revpyskani_1thread_trial1/trace.txt	D5_revpyskani_1thread_trial1	219	08/99e72e	32260331	pyskani (219)	COMPLETED	0	2024-12-04 18:14:30.819	9.5s	539ms	46.7%	38.3 MB	81.5 MB	9.5 MB	229 B	0.539	38.3
revpyskani_1thread/D5_revpyskani_1thread_trial1/trace.txt	D5_revpyskani_1thread_trial1	221	47/ea4447	32260332	pyskani (221)	COMPLETED	0	2024-12-04 18:14:30.934	9.4s	581ms	41.8%	38.9 MB	81.7 MB	9.1 MB	229 B	0.581	38.9
revpyskani_1thread/D5_revpyskani_1thread_trial1/trace.txt	D5_revpyskani_1thread_trial1	182	d3/608b5b	32260333	pyskani (182)	COMPLETED	0	2024-12-04 18:14:31.077	9.2s	1.1s	41.4%	36.4 MB	80.1 MB	13.5 MB	229 B	1.1	36.4
revpyskani_1thread/D5_revpyskani_1thread_trial1/trace.txt	D5_revpyskani_1thread_trial1	223	5b/f5716b	32260334	pyskani (223)	COMPLETED	0	2024-12-04 18:14:31.247	9.1s	705ms	56.7%	38.6 MB	81.7 MB	12.8 MB	229 B	0.705	38.6
revpyskani_1thread/D5_revpyskani_1thread_trial1/trace.txt	D5_revpyskani_1thread_trial1	224	a7/9781cd	32260335	pyskani (224)	COMPLETED	0	2024-12-04 18:14:31.318	9s	588ms	51.1%	38.7 MB	81.7 MB	10.7 MB	229 B	0.588	38.7
revpyskani_1thread/D5_revpyskani_1thread_trial1/trace.txt	D5_revpyskani_1thread_trial1	177	bb/3fff56	32260336	pyskani (177)	COMPLETED	0	2024-12-04 18:14:31.411	8.9s	528ms	45.8%	36.4 MB	80.1 MB	8.5 MB	229 B	0.528	36.4
revpyskani_1thread/D5_revpyskani_1thread_trial1/trace.txt	D5_revpyskani_1thread_trial1	184	e8/4594b6	32260337	pyskani (184)	COMPLETED	0	2024-12-04 18:14:31.548	8.8s	875ms	40.5%	35.9 MB	79.8 MB	11.2 MB	229 B	0.875	35.9
revpyskani_1thread/D5_revpyskani_1thread_trial1/trace.txt	D5_revpyskani_1thread_trial1	183	f8/e477e3	32260339	pyskani (183)	COMPLETED	0	2024-12-04 18:14:31.680	8.7s	643ms	49.9%	37.7 MB	80.2 MB	11.1 MB	229 B	0.643	37.7
revpyskani_1thread/D5_revpyskani_1thread_trial1/trace.txt	D5_revpyskani_1thread_trial1	186	e0/13f6cb	32260340	pyskani (186)	COMPLETED	0	2024-12-04 18:14:31.931	8.4s	593ms	48.9%	38.7 MB	81.7 MB	10.5 MB	229 B	0.593	38.7
revpyskani_1thread/D5_revpyskani_1thread_trial1/trace.txt	D5_revpyskani_1thread_trial1	225	3a/b9976e	32260338	pyskani (225)	COMPLETED	0	2024-12-04 18:14:31.621	8.7s	558ms	50.2%	39 MB	81.7 MB	9.7 MB	229 B	0.558	39.0
revpyskani_1thread/D5_revpyskani_1thread_trial1/trace.txt	D5_revpyskani_1thread_trial1	185	46/7d8542	32260341	pyskani (185)	COMPLETED	0	2024-12-04 18:14:32.082	8.3s	1.1s	39.7%	36 MB	79.9 MB	12.7 MB	229 B	1.1	36.0
revpyskani_1thread/D5_revpyskani_1thread_trial1/trace.txt	D5_revpyskani_1thread_trial1	227	0d/1c04dd	32260342	pyskani (227)	COMPLETED	0	2024-12-04 18:14:32.337	8s	547ms	46.1%	38.6 MB	81.7 MB	8.9 MB	229 B	0.547	38.6
revpyskani_1thread/D5_revpyskani_1thread_trial1/trace.txt	D5_revpyskani_1thread_trial1	220	46/95ce0a	32260343	pyskani (220)	COMPLETED	0	2024-12-04 18:14:32.372	8s	509ms	44.0%	36.5 MB	80.1 MB	7.7 MB	229 B	0.509	36.5
revpyskani_1thread/D5_revpyskani_1thread_trial1/trace.txt	D5_revpyskani_1thread_trial1	228	af/1fa3a2	32260344	pyskani (228)	COMPLETED	0	2024-12-04 18:14:32.497	7.9s	526ms	45.8%	38.4 MB	81.5 MB	8.5 MB	229 B	0.526	38.4
revpyskani_1thread/D5_revpyskani_1thread_trial1/trace.txt	D5_revpyskani_1thread_trial1	229	f0/e345da	32260345	pyskani (229)	COMPLETED	0	2024-12-04 18:14:32.750	7.6s	523ms	50.2%	3 MB	4.3 MB	9.1 MB	229 B	0.523	3.0
revpyskani_1thread/D5_revpyskani_1thread_trial1/trace.txt	D5_revpyskani_1thread_trial1	231	44/c9a1e7	32260346	pyskani (231)	COMPLETED	0	2024-12-04 18:14:32.927	7.5s	606ms	51.4%	38.3 MB	81.5 MB	10.8 MB	229 B	0.606	38.3
revpyskani_1thread/D5_revpyskani_1thread_trial1/trace.txt	D5_revpyskani_1thread_trial1	197	d3/9c0fdd	32260347	pyskani (197)	COMPLETED	0	2024-12-04 18:14:33.267	7.1s	573ms	47.2%	38.1 MB	81.2 MB	9.4 MB	229 B	0.573	38.1
revpyskani_1thread/D5_revpyskani_1thread_trial1/trace.txt	D5_revpyskani_1thread_trial1	232	a8/438c05	32260348	pyskani (232)	COMPLETED	0	2024-12-04 18:14:33.476	6.9s	529ms	46.0%	38.9 MB	81.7 MB	8.4 MB	229 B	0.529	38.9
revpyskani_1thread/D5_revpyskani_1thread_trial1/trace.txt	D5_revpyskani_1thread_trial1	193	09/4b975f	32260350	pyskani (193)	COMPLETED	0	2024-12-04 18:14:33.763	6.7s	549ms	45.8%	39.3 MB	81.7 MB	9.2 MB	229 B	0.549	39.3
revpyskani_1thread/D5_revpyskani_1thread_trial1/trace.txt	D5_revpyskani_1thread_trial1	233	13/b1494e	32260349	pyskani (233)	COMPLETED	0	2024-12-04 18:14:33.644	11.5s	545ms	46.2%	39 MB	81.7 MB	9.2 MB	229 B	0.545	39.0
revpyskani_1thread/D5_revpyskani_1thread_trial1/trace.txt	D5_revpyskani_1thread_trial1	196	bb/90b8e3	32260351	pyskani (196)	COMPLETED	0	2024-12-04 18:14:34.046	11.2s	708ms	53.8%	38.2 MB	81.2 MB	12.4 MB	229 B	0.708	38.2
revpyskani_1thread/D5_revpyskani_1thread_trial1/trace.txt	D5_revpyskani_1thread_trial1	194	d0/22dbab	32260352	pyskani (194)	COMPLETED	0	2024-12-04 18:14:34.271	10.9s	837ms	28.1%	35.2 MB	79.5 MB	8.9 MB	229 B	0.837	35.2
revpyskani_1thread/D5_revpyskani_1thread_trial1/trace.txt	D5_revpyskani_1thread_trial1	211	4b/88c350	32260354	pyskani (211)	COMPLETED	0	2024-12-04 18:14:34.559	10.7s	568ms	49.7%	39.3 MB	81.7 MB	10.1 MB	229 B	0.568	39.3
revpyskani_1thread/D5_revpyskani_1thread_trial1/trace.txt	D5_revpyskani_1thread_trial1	234	47/0d1744	32260355	pyskani (234)	COMPLETED	0	2024-12-04 18:14:34.649	10.6s	514ms	43.3%	39.2 MB	81.7 MB	8.3 MB	229 B	0.514	39.2
revpyskani_1thread/D5_revpyskani_1thread_trial1/trace.txt	D5_revpyskani_1thread_trial1	238	aa/3e767a	32260356	pyskani (238)	COMPLETED	0	2024-12-04 18:14:34.783	10.4s	762ms	38.5%	39 MB	81.7 MB	9.9 MB	229 B	0.762	39.0
revpyskani_1thread/D5_revpyskani_1thread_trial1/trace.txt	D5_revpyskani_1thread_trial1	240	0d/30ae7e	32260357	pyskani (240)	COMPLETED	0	2024-12-04 18:14:34.944	10.3s	496ms	42.9%	39 MB	81.7 MB	8.1 MB	229 B	0.496	39.0
revpyskani_1thread/D5_revpyskani_1thread_trial1/trace.txt	D5_revpyskani_1thread_trial1	239	97/a65e94	32260358	pyskani (239)	COMPLETED	0	2024-12-04 18:14:35.278	10s	529ms	45.8%	39.3 MB	81.7 MB	9.3 MB	229 B	0.529	39.3
revpyskani_1thread/D5_revpyskani_1thread_trial1/trace.txt	D5_revpyskani_1thread_trial1	235	61/2da21d	32260353	pyskani (235)	COMPLETED	0	2024-12-04 18:14:34.404	10.8s	575ms	49.1%	39 MB	81.7 MB	10.5 MB	229 B	0.575	39.0
revpyskani_1thread/D5_revpyskani_1thread_trial1/trace.txt	D5_revpyskani_1thread_trial1	207	a0/e0e3fa	32260359	pyskani (207)	COMPLETED	0	2024-12-04 18:14:35.407	9.8s	1.3s	23.9%	10.8 MB	21.3 MB	9.8 MB	229 B	1.3	10.8
revpyskani_1thread/D5_revpyskani_1thread_trial1/trace.txt	D5_revpyskani_1thread_trial1	226	a0/d2aa97	32260360	pyskani (226)	COMPLETED	0	2024-12-04 18:14:35.532	9.7s	902ms	34.9%	10.2 MB	17.3 MB	10.7 MB	229 B	0.902	10.2
revpyskani_1thread/D5_revpyskani_1thread_trial1/trace.txt	D5_revpyskani_1thread_trial1	208	95/a67f1e	32260361	pyskani (208)	COMPLETED	0	2024-12-04 18:14:35.663	9.6s	1.3s	22.4%	46.7 MB	93.4 MB	10.4 MB	229 B	1.3	46.7
revpyskani_1thread/D5_revpyskani_1thread_trial1/trace.txt	D5_revpyskani_1thread_trial1	203	4b/da8a45	32260362	pyskani (203)	COMPLETED	0	2024-12-04 18:14:35.694	9.6s	884ms	33.3%	10.7 MB	21.3 MB	9.1 MB	229 B	0.884	10.7
revpyskani_1thread/D5_revpyskani_1thread_trial1/trace.txt	D5_revpyskani_1thread_trial1	205	22/50b72e	32260363	pyskani (205)	COMPLETED	0	2024-12-04 18:14:35.784	9.5s	700ms	41.8%	26 MB	74.5 MB	10.3 MB	229 B	0.7	26.0
revpyskani_1thread/D5_revpyskani_1thread_trial1/trace.txt	D5_revpyskani_1thread_trial1	200	76/4a4015	32260364	pyskani (200)	COMPLETED	0	2024-12-04 18:14:35.957	9.3s	545ms	44.5%	35.4 MB	79.8 MB	8.9 MB	229 B	0.545	35.4
revpyskani_1thread/D5_revpyskani_1thread_trial1/trace.txt	D5_revpyskani_1thread_trial1	254	8e/92a53d	32260366	pyskani (254)	COMPLETED	0	2024-12-04 18:14:36.182	9.1s	973ms	26.3%	35.8 MB	79.8 MB	9.2 MB	229 B	0.973	35.8
revpyskani_1thread/D5_revpyskani_1thread_trial1/trace.txt	D5_revpyskani_1thread_trial1	222	49/dd5066	32260365	pyskani (222)	COMPLETED	0	2024-12-04 18:14:36.035	9.2s	665ms	45.4%	38.4 MB	81.7 MB	10.7 MB	229 B	0.665	38.4
revpyskani_1thread/D5_revpyskani_1thread_trial1/trace.txt	D5_revpyskani_1thread_trial1	204	25/f484f1	32260367	pyskani (204)	COMPLETED	0	2024-12-04 18:14:36.213	9.1s	598ms	50.5%	35.7 MB	79.8 MB	10.6 MB	229 B	0.598	35.7
revpyskani_1thread/D5_revpyskani_1thread_trial1/trace.txt	D5_revpyskani_1thread_trial1	241	37/92a1ef	32260368	pyskani (241)	COMPLETED	0	2024-12-04 18:14:36.441	8.9s	834ms	38.8%	36.1 MB	79.8 MB	11.3 MB	229 B	0.834	36.1
revpyskani_1thread/D5_revpyskani_1thread_trial1/trace.txt	D5_revpyskani_1thread_trial1	209	0c/58dc50	32260369	pyskani (209)	COMPLETED	0	2024-12-04 18:14:36.680	8.6s	576ms	47.1%	1.4 MB	4.3 MB	9.9 MB	229 B	0.576	1.4
revpyskani_1thread/D5_revpyskani_1thread_trial1/trace.txt	D5_revpyskani_1thread_trial1	245	26/a7718e	32260370	pyskani (245)	COMPLETED	0	2024-12-04 18:14:36.798	8.5s	643ms	53.0%	39.3 MB	81.7 MB	11.5 MB	229 B	0.643	39.3
revpyskani_1thread/D5_revpyskani_1thread_trial1/trace.txt	D5_revpyskani_1thread_trial1	215	cc/7125e1	32260371	pyskani (215)	COMPLETED	0	2024-12-04 18:14:36.934	8.4s	595ms	50.5%	35.8 MB	79.8 MB	10.7 MB	229 B	0.595	35.8
revpyskani_1thread/D5_revpyskani_1thread_trial1/trace.txt	D5_revpyskani_1thread_trial1	259	78/ec77e0	32260372	pyskani (259)	COMPLETED	0	2024-12-04 18:14:37.040	8.3s	545ms	48.0%	35.8 MB	79.8 MB	9.6 MB	229 B	0.545	35.8
revpyskani_1thread/D5_revpyskani_1thread_trial1/trace.txt	D5_revpyskani_1thread_trial1	246	7e/b9c6f1	32260373	pyskani (246)	COMPLETED	0	2024-12-04 18:14:37.147	8.2s	743ms	38.2%	37.8 MB	80.2 MB	10.2 MB	229 B	0.743	37.8
revpyskani_1thread/D5_revpyskani_1thread_trial1/trace.txt	D5_revpyskani_1thread_trial1	248	4d/f8fd63	32260374	pyskani (248)	COMPLETED	0	2024-12-04 18:14:37.250	8.1s	626ms	51.1%	36.4 MB	80.1 MB	11 MB	229 B	0.626	36.4
revpyskani_1thread/D5_revpyskani_1thread_trial1/trace.txt	D5_revpyskani_1thread_trial1	237	62/f6dad7	32260375	pyskani (237)	COMPLETED	0	2024-12-04 18:14:37.358	8s	586ms	46.2%	35.8 MB	79.8 MB	9.7 MB	229 B	0.586	35.8
revpyskani_1thread/D5_revpyskani_1thread_trial1/trace.txt	D5_revpyskani_1thread_trial1	218	8e/3fa8db	32260376	pyskani (218)	COMPLETED	0	2024-12-04 18:14:37.620	7.7s	535ms	47.0%	35.5 MB	79.8 MB	8.8 MB	229 B	0.535	35.5
revpyskani_1thread/D5_revpyskani_1thread_trial1/trace.txt	D5_revpyskani_1thread_trial1	256	a6/da9740	32260377	pyskani (256)	COMPLETED	0	2024-12-04 18:14:37.737	7.6s	559ms	50.2%	37.8 MB	80.2 MB	9.8 MB	229 B	0.559	37.8
revpyskani_1thread/D5_revpyskani_1thread_trial1/trace.txt	D5_revpyskani_1thread_trial1	242	fc/218885	32260378	pyskani (242)	COMPLETED	0	2024-12-04 18:14:37.874	7.5s	812ms	42.3%	35.6 MB	79.7 MB	11.5 MB	229 B	0.812	35.6
revpyskani_1thread/D5_revpyskani_1thread_trial1/trace.txt	D5_revpyskani_1thread_trial1	216	86/37c20c	32260379	pyskani (216)	COMPLETED	0	2024-12-04 18:14:38.141	7.2s	688ms	34.1%	35.8 MB	79.8 MB	8.5 MB	229 B	0.688	35.8
revpyskani_1thread/D5_revpyskani_1thread_trial1/trace.txt	D5_revpyskani_1thread_trial1	252	7b/5b3e35	32260380	pyskani (252)	COMPLETED	0	2024-12-04 18:14:38.361	7s	563ms	46.6%	36.1 MB	79.8 MB	9.6 MB	229 B	0.563	36.1
revpyskani_1thread/D5_revpyskani_1thread_trial1/trace.txt	D5_revpyskani_1thread_trial1	257	fc/a7bd47	32260381	pyskani (257)	COMPLETED	0	2024-12-04 18:14:38.486	6.9s	628ms	52.9%	35.1 MB	79.5 MB	11.2 MB	229 B	0.628	35.1
revpyskani_1thread/D5_revpyskani_1thread_trial1/trace.txt	D5_revpyskani_1thread_trial1	236	b4/0abbeb	32260382	pyskani (236)	COMPLETED	0	2024-12-04 18:14:38.730	6.7s	590ms	48.9%	39.1 MB	81.7 MB	10.6 MB	229 B	0.59	39.1
revpyskani_1thread/D5_revpyskani_1thread_trial1/trace.txt	D5_revpyskani_1thread_trial1	260	e3/fcf343	32260383	pyskani (260)	COMPLETED	0	2024-12-04 18:14:38.857	6.5s	582ms	48.2%	38.3 MB	81.7 MB	10.4 MB	229 B	0.582	38.3
revpyskani_1thread/D5_revpyskani_1thread_trial1/trace.txt	D5_revpyskani_1thread_trial1	244	31/1c818c	32260384	pyskani (244)	COMPLETED	0	2024-12-04 18:14:39.004	6.4s	602ms	51.7%	35.7 MB	79.7 MB	10.7 MB	229 B	0.602	35.7
revpyskani_1thread/D5_revpyskani_1thread_trial1/trace.txt	D5_revpyskani_1thread_trial1	243	89/a2284b	32260385	pyskani (243)	COMPLETED	0	2024-12-04 18:14:39.214	6.2s	547ms	42.5%	35.8 MB	79.8 MB	8.8 MB	229 B	0.547	35.8
revpyskani_1thread/D5_revpyskani_1thread_trial1/trace.txt	D5_revpyskani_1thread_trial1	230	2a/4b0dcc	32260386	pyskani (230)	COMPLETED	0	2024-12-04 18:14:39.462	10.7s	542ms	44.7%	36.5 MB	80.1 MB	8.8 MB	229 B	0.542	36.5
revpyskani_1thread/D5_revpyskani_1thread_trial1/trace.txt	D5_revpyskani_1thread_trial1	263	d2/04c443	32260387	pyskani (263)	COMPLETED	0	2024-12-04 18:14:39.626	10.6s	548ms	44.4%	35.6 MB	79.8 MB	8.8 MB	229 B	0.548	35.6
revpyskani_1thread/D5_revpyskani_1thread_trial1/trace.txt	D5_revpyskani_1thread_trial1	262	00/12c775	32260388	pyskani (262)	COMPLETED	0	2024-12-04 18:14:39.765	10.4s	620ms	53.3%	36.4 MB	80.1 MB	11.3 MB	229 B	0.62	36.4
revpyskani_1thread/D5_revpyskani_1thread_trial1/trace.txt	D5_revpyskani_1thread_trial1	247	a9/0d358d	32260389	pyskani (247)	COMPLETED	0	2024-12-04 18:14:39.904	10.3s	543ms	44.7%	36.1 MB	79.8 MB	8.9 MB	229 B	0.543	36.1
revpyskani_1thread/D5_revpyskani_1thread_trial1/trace.txt	D5_revpyskani_1thread_trial1	249	a1/864768	32260390	pyskani (249)	COMPLETED	0	2024-12-04 18:14:40.039	10.2s	537ms	43.3%	35.8 MB	79.8 MB	8.6 MB	229 B	0.537	35.8
revpyskani_1thread/D5_revpyskani_1thread_trial1/trace.txt	D5_revpyskani_1thread_trial1	265	6e/e743d2	32260391	pyskani (265)	COMPLETED	0	2024-12-04 18:14:40.186	10s	543ms	42.9%	35.9 MB	79.8 MB	8.8 MB	229 B	0.543	35.9
revpyskani_1thread/D5_revpyskani_1thread_trial1/trace.txt	D5_revpyskani_1thread_trial1	266	68/427287	32260392	pyskani (266)	COMPLETED	0	2024-12-04 18:14:40.349	9.9s	597ms	50.5%	38.7 MB	81.7 MB	11.2 MB	229 B	0.597	38.7
revpyskani_1thread/D5_revpyskani_1thread_trial1/trace.txt	D5_revpyskani_1thread_trial1	250	e2/39e5fa	32260393	pyskani (250)	COMPLETED	0	2024-12-04 18:14:40.465	9.8s	586ms	48.1%	35.9 MB	79.8 MB	10.2 MB	229 B	0.586	35.9
revpyskani_1thread/D5_revpyskani_1thread_trial1/trace.txt	D5_revpyskani_1thread_trial1	251	9b/39248c	32260394	pyskani (251)	COMPLETED	0	2024-12-04 18:14:40.738	9.5s	830ms	31.8%	36.5 MB	80.1 MB	9 MB	229 B	0.83	36.5
revpyskani_1thread/D5_revpyskani_1thread_trial1/trace.txt	D5_revpyskani_1thread_trial1	255	35/e6e98e	32260396	pyskani (255)	COMPLETED	0	2024-12-04 18:14:41.029	9.2s	748ms	49.7%	36.6 MB	80.1 MB	12.4 MB	229 B	0.748	36.6
revpyskani_1thread/D5_revpyskani_1thread_trial1/trace.txt	D5_revpyskani_1thread_trial1	253	5f/e8b180	32260395	pyskani (253)	COMPLETED	0	2024-12-04 18:14:40.899	9.3s	561ms	48.4%	36.5 MB	80.1 MB	10.2 MB	229 B	0.561	36.5
revpyskani_1thread/D5_revpyskani_1thread_trial1/trace.txt	D5_revpyskani_1thread_trial1	258	73/6469a4	32260398	pyskani (258)	COMPLETED	0	2024-12-04 18:14:41.384	8.9s	585ms	53.2%	36.7 MB	80.1 MB	11 MB	229 B	0.585	36.7
revpyskani_1thread/D5_revpyskani_1thread_trial1/trace.txt	D5_revpyskani_1thread_trial1	264	f7/71fe84	32260399	pyskani (264)	COMPLETED	0	2024-12-04 18:14:41.687	8.6s	783ms	42.5%	38.6 MB	81.7 MB	11.7 MB	229 B	0.783	38.6
revpyskani_1thread/D5_revpyskani_1thread_trial1/trace.txt	D5_revpyskani_1thread_trial1	261	9e/8575b6	32260397	pyskani (261)	COMPLETED	0	2024-12-04 18:14:41.214	9s	550ms	45.9%	37.6 MB	80.2 MB	9.5 MB	229 B	0.55	37.6
revpyskani_1thread/D5_revpyskani_1thread_trial1/trace.txt	D5_revpyskani_1thread_trial1	269	cc/fe156e	32260400	pyskani (269)	COMPLETED	0	2024-12-04 18:14:41.821	8.4s	571ms	46.0%	36.1 MB	79.8 MB	10.1 MB	229 B	0.571	36.1
revpyskani_1thread/D5_revpyskani_1thread_trial1/trace.txt	D5_revpyskani_1thread_trial1	270	2a/7837e9	32260401	pyskani (270)	COMPLETED	0	2024-12-04 18:14:41.983	8.3s	595ms	50.7%	39.2 MB	81.7 MB	11.1 MB	229 B	0.595	39.2
revpyskani_1thread/D5_revpyskani_1thread_trial1/trace.txt	D5_revpyskani_1thread_trial1	273	e1/cf1710	32260402	pyskani (273)	COMPLETED	0	2024-12-04 18:14:42.259	8s	554ms	49.0%	36.5 MB	80.1 MB	10.5 MB	229 B	0.554	36.5
revpyskani_1thread/D5_revpyskani_1thread_trial1/trace.txt	D5_revpyskani_1thread_trial1	274	30/79211f	32260403	pyskani (274)	COMPLETED	0	2024-12-04 18:14:42.530	7.8s	717ms	49.3%	29.7 MB	76.8 MB	9.9 MB	230 B	0.717	29.7
revpyskani_1thread/D5_revpyskani_1thread_trial1/trace.txt	D5_revpyskani_1thread_trial1	267	2d/6fab10	32260404	pyskani (267)	COMPLETED	0	2024-12-04 18:14:42.673	7.6s	697ms	51.8%	33.8 MB	78.1 MB	7.7 MB	230 B	0.697	33.8
revpyskani_1thread/D5_revpyskani_1thread_trial1/trace.txt	D5_revpyskani_1thread_trial1	275	8a/4f6fd9	32260405	pyskani (275)	COMPLETED	0	2024-12-04 18:14:42.918	7.4s	808ms	51.9%	29.9 MB	76.8 MB	9.1 MB	230 B	0.808	29.9
revpyskani_1thread/D5_revpyskani_1thread_trial1/trace.txt	D5_revpyskani_1thread_trial1	276	d2/205b57	32260406	pyskani (276)	COMPLETED	0	2024-12-04 18:14:42.952	7.4s	1.1s	40.8%	32.6 MB	76.8 MB	10.6 MB	230 B	1.1	32.6
revpyskani_1thread/D5_revpyskani_1thread_trial1/trace.txt	D5_revpyskani_1thread_trial1	268	8b/c41683	32260407	pyskani (268)	COMPLETED	0	2024-12-04 18:14:43.101	7.2s	814ms	57.8%	33.4 MB	77.8 MB	11.2 MB	230 B	0.814	33.4
revpyskani_1thread/D5_revpyskani_1thread_trial1/trace.txt	D5_revpyskani_1thread_trial1	279	e3/29be52	32260408	pyskani (279)	COMPLETED	0	2024-12-04 18:14:43.219	7.1s	703ms	48.7%	32.2 MB	76.8 MB	8 MB	230 B	0.703	32.2
revpyskani_1thread/D5_revpyskani_1thread_trial1/trace.txt	D5_revpyskani_1thread_trial1	271	de/6de12a	32260409	pyskani (271)	COMPLETED	0	2024-12-04 18:14:43.362	7s	723ms	54.3%	34 MB	78.1 MB	10 MB	230 B	0.723	34.0
revpyskani_1thread/D5_revpyskani_1thread_trial1/trace.txt	D5_revpyskani_1thread_trial1	282	b2/63c37f	32260410	pyskani (282)	COMPLETED	0	2024-12-04 18:14:43.647	6.7s	725ms	44.7%	34.2 MB	78.1 MB	9.6 MB	230 B	0.725	34.2
revpyskani_1thread/D5_revpyskani_1thread_trial1/trace.txt	D5_revpyskani_1thread_trial1	277	90/ce8481	32260411	pyskani (277)	COMPLETED	0	2024-12-04 18:14:43.771	6.6s	692ms	51.0%	34.9 MB	78.4 MB	10 MB	230 B	0.692	34.9
revpyskani_1thread/D5_revpyskani_1thread_trial1/trace.txt	D5_revpyskani_1thread_trial1	289	40/d94e6d	32260412	pyskani (289)	COMPLETED	0	2024-12-04 18:14:43.887	6.5s	678ms	49.1%	33.2 MB	77.8 MB	9.3 MB	230 B	0.678	33.2
revpyskani_1thread/D5_revpyskani_1thread_trial1/trace.txt	D5_revpyskani_1thread_trial1	287	de/060984	32260413	pyskani (287)	COMPLETED	0	2024-12-04 18:14:44.037	6.3s	641ms	48.1%	33.8 MB	78.1 MB	8 MB	230 B	0.641	33.8
revpyskani_1thread/D5_revpyskani_1thread_trial1/trace.txt	D5_revpyskani_1thread_trial1	284	fe/54767d	32260414	pyskani (284)	COMPLETED	0	2024-12-04 18:14:44.194	6.2s	731ms	53.7%	33.9 MB	78.1 MB	10 MB	230 B	0.731	33.9
revpyskani_1thread/D5_revpyskani_1thread_trial1/trace.txt	D5_revpyskani_1thread_trial1	293	85/0ff37a	32260415	pyskani (293)	COMPLETED	0	2024-12-04 18:14:44.744	5.6s	703ms	50.2%	34.7 MB	78.4 MB	9.8 MB	230 B	0.703	34.7
revpyskani_1thread/D5_revpyskani_1thread_trial1/trace.txt	D5_revpyskani_1thread_trial1	295	28/7e0102	32260416	pyskani (295)	COMPLETED	0	2024-12-04 18:14:45.054	5.3s	674ms	47.9%	35.8 MB	79.8 MB	9.4 MB	230 B	0.674	35.8
revpyskani_1thread/D5_revpyskani_1thread_trial1/trace.txt	D5_revpyskani_1thread_trial1	272	fb/cd213b	32260417	pyskani (272)	COMPLETED	0	2024-12-04 18:14:45.210	5.2s	791ms	55.7%	35.9 MB	79.8 MB	12.4 MB	230 B	0.791	35.9
revpyskani_1thread/D5_revpyskani_1thread_trial1/trace.txt	D5_revpyskani_1thread_trial1	297	0f/386a7d	32260418	pyskani (297)	COMPLETED	0	2024-12-04 18:14:45.327	5.1s	599ms	47.2%	34.7 MB	78.2 MB	7.7 MB	230 B	0.599	34.7
revpyskani_1thread/D5_revpyskani_1thread_trial1/trace.txt	D5_revpyskani_1thread_trial1	296	12/7469b1	32260419	pyskani (296)	COMPLETED	0	2024-12-04 18:14:45.486	4.9s	527ms	44.1%	38 MB	81.2 MB	9.2 MB	229 B	0.527	38.0
revpyskani_1thread/D5_revpyskani_1thread_trial1/trace.txt	D5_revpyskani_1thread_trial1	298	0d/926040	32260420	pyskani (298)	COMPLETED	0	2024-12-04 18:14:45.741	9.5s	580ms	47.0%	36.8 MB	80.2 MB	10.2 MB	229 B	0.58	36.8
revpyskani_1thread/D5_revpyskani_1thread_trial1/trace.txt	D5_revpyskani_1thread_trial1	300	b6/913f03	32260421	pyskani (300)	COMPLETED	0	2024-12-04 18:14:45.862	9.3s	697ms	53.4%	36.1 MB	79.8 MB	12.3 MB	229 B	0.697	36.1
revpyskani_1thread/D5_revpyskani_1thread_trial1/trace.txt	D5_revpyskani_1thread_trial1	299	99/938e79	32260422	pyskani (299)	COMPLETED	0	2024-12-04 18:14:45.999	9.2s	641ms	50.1%	35.6 MB	79.8 MB	11.4 MB	229 B	0.641	35.6
revpyskani_1thread/D5_revpyskani_1thread_trial1/trace.txt	D5_revpyskani_1thread_trial1	301	cd/095a9d	32260423	pyskani (301)	COMPLETED	0	2024-12-04 18:14:46.133	9.1s	723ms	56.6%	38.5 MB	81.7 MB	12.7 MB	229 B	0.723	38.5
revpyskani_1thread/D5_revpyskani_1thread_trial1/trace.txt	D5_revpyskani_1thread_trial1	280	82/d184de	32260424	pyskani (280)	COMPLETED	0	2024-12-04 18:14:46.280	8.9s	571ms	49.4%	39.2 MB	81.7 MB	10 MB	229 B	0.571	39.2
revpyskani_1thread/D5_revpyskani_1thread_trial1/trace.txt	D5_revpyskani_1thread_trial1	278	d9/78e2a2	32260425	pyskani (278)	COMPLETED	0	2024-12-04 18:14:46.395	8.8s	578ms	47.0%	34.9 MB	79.5 MB	9.3 MB	229 B	0.578	34.9
revpyskani_1thread/D5_revpyskani_1thread_trial1/trace.txt	D5_revpyskani_1thread_trial1	303	4c/3b76a8	32260426	pyskani (303)	COMPLETED	0	2024-12-04 18:14:46.529	8.7s	562ms	44.7%	35.4 MB	79.7 MB	9 MB	229 B	0.562	35.4
revpyskani_1thread/D5_revpyskani_1thread_trial1/trace.txt	D5_revpyskani_1thread_trial1	304	79/fbefb6	32260427	pyskani (304)	COMPLETED	0	2024-12-04 18:14:46.670	8.6s	557ms	45.4%	35.7 MB	79.8 MB	9.6 MB	229 B	0.557	35.7
revpyskani_1thread/D5_revpyskani_1thread_trial1/trace.txt	D5_revpyskani_1thread_trial1	306	d6/16223a	32260429	pyskani (306)	COMPLETED	0	2024-12-04 18:14:47.072	8.2s	593ms	47.5%	35.3 MB	79.8 MB	10.1 MB	229 B	0.593	35.3
revpyskani_1thread/D5_revpyskani_1thread_trial1/trace.txt	D5_revpyskani_1thread_trial1	308	f7/1a50e9	32260430	pyskani (308)	COMPLETED	0	2024-12-04 18:14:47.226	8s	599ms	47.2%	36 MB	80.1 MB	9.7 MB	229 B	0.599	36.0
revpyskani_1thread/D5_revpyskani_1thread_trial1/trace.txt	D5_revpyskani_1thread_trial1	285	c5/206e60	32260431	pyskani (285)	COMPLETED	0	2024-12-04 18:14:47.348	7.9s	561ms	50.2%	39.3 MB	81.7 MB	9.9 MB	229 B	0.561	39.3
revpyskani_1thread/D5_revpyskani_1thread_trial1/trace.txt	D5_revpyskani_1thread_trial1	319	6f/5a873f	32260432	pyskani (319)	COMPLETED	0	2024-12-04 18:14:47.491	7.8s	583ms	48.5%	36.1 MB	80.1 MB	9.8 MB	229 B	0.583	36.1
revpyskani_1thread/D5_revpyskani_1thread_trial1/trace.txt	D5_revpyskani_1thread_trial1	305	e3/00bf94	32260428	pyskani (305)	COMPLETED	0	2024-12-04 18:14:46.810	8.4s	528ms	44.1%	35.5 MB	79.7 MB	8.4 MB	229 B	0.528	35.5
revpyskani_1thread/D5_revpyskani_1thread_trial1/trace.txt	D5_revpyskani_1thread_trial1	291	d7/f80e18	32260433	pyskani (291)	COMPLETED	0	2024-12-04 18:14:47.613	7.7s	615ms	49.2%	35.5 MB	79.8 MB	10.5 MB	229 B	0.615	35.5
revpyskani_1thread/D5_revpyskani_1thread_trial1/trace.txt	D5_revpyskani_1thread_trial1	310	12/429faa	32260435	pyskani (310)	COMPLETED	0	2024-12-04 18:14:48.037	7.2s	635ms	44.5%	37.3 MB	80.2 MB	10.1 MB	229 B	0.635	37.3
revpyskani_1thread/D5_revpyskani_1thread_trial1/trace.txt	D5_revpyskani_1thread_trial1	309	63/41ac03	32260434	pyskani (309)	COMPLETED	0	2024-12-04 18:14:47.918	7.4s	689ms	44.0%	36 MB	79.8 MB	10.7 MB	229 B	0.689	36.0
revpyskani_1thread/D5_revpyskani_1thread_trial1/trace.txt	D5_revpyskani_1thread_trial1	312	dc/70c7cb	32260436	pyskani (312)	COMPLETED	0	2024-12-04 18:14:48.195	7.1s	620ms	42.3%	37.6 MB	80.2 MB	9.4 MB	229 B	0.62	37.6
revpyskani_1thread/D5_revpyskani_1thread_trial1/trace.txt	D5_revpyskani_1thread_trial1	313	05/25e38a	32260437	pyskani (313)	COMPLETED	0	2024-12-04 18:14:48.339	7s	566ms	42.9%	36.6 MB	80.1 MB	9.1 MB	229 B	0.566	36.6
revpyskani_1thread/D5_revpyskani_1thread_trial1/trace.txt	D5_revpyskani_1thread_trial1	286	52/8ef5b9	32260439	pyskani (286)	COMPLETED	0	2024-12-04 18:14:48.621	6.7s	600ms	50.3%	38.5 MB	81.7 MB	10.5 MB	229 B	0.6	38.5
revpyskani_1thread/D5_revpyskani_1thread_trial1/trace.txt	D5_revpyskani_1thread_trial1	316	d4/c63234	32260438	pyskani (316)	COMPLETED	0	2024-12-04 18:14:48.476	6.8s	532ms	47.2%	35.9 MB	79.8 MB	9.2 MB	229 B	0.532	35.9
revpyskani_1thread/D5_revpyskani_1thread_trial1/trace.txt	D5_revpyskani_1thread_trial1	281	d8/ab359a	32260440	pyskani (281)	COMPLETED	0	2024-12-04 18:14:48.735	6.6s	538ms	48.7%	36.8 MB	80.2 MB	10 MB	229 B	0.538	36.8
revpyskani_1thread/D5_revpyskani_1thread_trial1/trace.txt	D5_revpyskani_1thread_trial1	283	65/9b71e2	32260441	pyskani (283)	COMPLETED	0	2024-12-04 18:14:48.906	6.4s	498ms	42.7%	36.3 MB	80.1 MB	8.5 MB	229 B	0.498	36.3
revpyskani_1thread/D5_revpyskani_1thread_trial1/trace.txt	D5_revpyskani_1thread_trial1	328	e4/5c90d7	32260442	pyskani (328)	COMPLETED	0	2024-12-04 18:14:49.036	6.3s	503ms	42.3%	36.6 MB	80.1 MB	8.4 MB	229 B	0.503	36.6
revpyskani_1thread/D5_revpyskani_1thread_trial1/trace.txt	D5_revpyskani_1thread_trial1	290	f6/dddb75	32260443	pyskani (290)	COMPLETED	0	2024-12-04 18:14:49.189	6.2s	726ms	32.3%	36.4 MB	80.1 MB	8.3 MB	229 B	0.726	36.4
revpyskani_1thread/D5_revpyskani_1thread_trial1/trace.txt	D5_revpyskani_1thread_trial1	320	30/1dfbc6	32260444	pyskani (320)	COMPLETED	0	2024-12-04 18:14:49.322	6s	540ms	43.1%	37.6 MB	80.2 MB	8.9 MB	229 B	0.54	37.6
revpyskani_1thread/D5_revpyskani_1thread_trial1/trace.txt	D5_revpyskani_1thread_trial1	321	4d/5acf3c	32260445	pyskani (321)	COMPLETED	0	2024-12-04 18:14:49.444	5.9s	512ms	43.5%	36.1 MB	80.1 MB	8.4 MB	229 B	0.512	36.1
revpyskani_1thread/D5_revpyskani_1thread_trial1/trace.txt	D5_revpyskani_1thread_trial1	322	9c/c86410	32260446	pyskani (322)	COMPLETED	0	2024-12-04 18:14:49.601	5.8s	496ms	42.8%	36 MB	79.8 MB	8.1 MB	229 B	0.496	36.0
revpyskani_1thread/D5_revpyskani_1thread_trial1/trace.txt	D5_revpyskani_1thread_trial1	323	54/d1d4ae	32260447	pyskani (323)	COMPLETED	0	2024-12-04 18:14:49.748	5.6s	532ms	45.6%	36.5 MB	80.1 MB	9.2 MB	229 B	0.532	36.5
revpyskani_1thread/D5_revpyskani_1thread_trial1/trace.txt	D5_revpyskani_1thread_trial1	324	19/77443f	32260448	pyskani (324)	COMPLETED	0	2024-12-04 18:14:49.922	5.5s	600ms	48.6%	37.7 MB	80.2 MB	10.8 MB	229 B	0.6	37.7
revpyskani_1thread/D5_revpyskani_1thread_trial1/trace.txt	D5_revpyskani_1thread_trial1	288	80/631843	32260449	pyskani (288)	COMPLETED	0	2024-12-04 18:14:50.082	10.1s	554ms	45.7%	36.1 MB	79.8 MB	9.2 MB	229 B	0.554	36.1
revpyskani_1thread/D5_revpyskani_1thread_trial1/trace.txt	D5_revpyskani_1thread_trial1	294	f9/d50fb9	32260450	pyskani (294)	COMPLETED	0	2024-12-04 18:14:50.207	10s	565ms	46.5%	38.8 MB	81.7 MB	9.5 MB	229 B	0.565	38.8
revpyskani_1thread/D5_revpyskani_1thread_trial1/trace.txt	D5_revpyskani_1thread_trial1	292	ab/360e3f	32260451	pyskani (292)	COMPLETED	0	2024-12-04 18:14:50.474	9.7s	526ms	44.4%	37.6 MB	80.2 MB	8.7 MB	229 B	0.526	37.6
revpyskani_1thread/D5_revpyskani_1thread_trial1/trace.txt	D5_revpyskani_1thread_trial1	325	28/b64aae	32260452	pyskani (325)	COMPLETED	0	2024-12-04 18:14:50.623	9.6s	683ms	48.9%	36.1 MB	79.8 MB	11.4 MB	229 B	0.683	36.1
revpyskani_1thread/D5_revpyskani_1thread_trial1/trace.txt	D5_revpyskani_1thread_trial1	327	46/e659dc	32260453	pyskani (327)	COMPLETED	0	2024-12-04 18:14:50.731	9.5s	992ms	39.8%	36.7 MB	80.2 MB	12.5 MB	229 B	0.992	36.7
revpyskani_1thread/D5_revpyskani_1thread_trial1/trace.txt	D5_revpyskani_1thread_trial1	329	4a/e999b5	32260454	pyskani (329)	COMPLETED	0	2024-12-04 18:14:50.850	9.4s	651ms	51.2%	35.7 MB	79.8 MB	11.4 MB	229 B	0.651	35.7
revpyskani_1thread/D5_revpyskani_1thread_trial1/trace.txt	D5_revpyskani_1thread_trial1	302	c4/44b9ae	32260455	pyskani (302)	COMPLETED	0	2024-12-04 18:14:50.968	9.3s	666ms	54.4%	35.8 MB	79.8 MB	12 MB	229 B	0.666	35.8
revpyskani_1thread/D5_revpyskani_1thread_trial1/trace.txt	D5_revpyskani_1thread_trial1	331	1d/6865fd	32260456	pyskani (331)	COMPLETED	0	2024-12-04 18:14:51.109	9.1s	564ms	45.2%	39 MB	81.7 MB	9.3 MB	229 B	0.564	39.0
revpyskani_1thread/D5_revpyskani_1thread_trial1/trace.txt	D5_revpyskani_1thread_trial1	307	e6/e5729c	32260457	pyskani (307)	COMPLETED	0	2024-12-04 18:14:51.292	9s	859ms	34.5%	35.7 MB	79.8 MB	10.3 MB	229 B	0.859	35.7
revpyskani_1thread/D5_revpyskani_1thread_trial1/trace.txt	D5_revpyskani_1thread_trial1	332	99/bf4d9c	32260458	pyskani (332)	COMPLETED	0	2024-12-04 18:14:51.411	8.8s	716ms	49.3%	35.7 MB	79.8 MB	11.6 MB	229 B	0.716	35.7
revpyskani_1thread/D5_revpyskani_1thread_trial1/trace.txt	D5_revpyskani_1thread_trial1	333	03/4268d1	32260459	pyskani (333)	COMPLETED	0	2024-12-04 18:14:51.547	8.7s	561ms	45.2%	35.7 MB	79.8 MB	8.9 MB	229 B	0.561	35.7
revpyskani_1thread/D5_revpyskani_1thread_trial1/trace.txt	D5_revpyskani_1thread_trial1	337	a3/eb25e0	32260460	pyskani (337)	COMPLETED	0	2024-12-04 18:14:51.701	8.6s	611ms	49.7%	34 MB	78.1 MB	10.2 MB	229 B	0.611	34.0
revpyskani_1thread/D5_revpyskani_1thread_trial1/trace.txt	D5_revpyskani_1thread_trial1	336	e3/873bee	32260461	pyskani (336)	COMPLETED	0	2024-12-04 18:14:51.948	8.3s	570ms	44.3%	35.4 MB	79.5 MB	8.9 MB	229 B	0.57	35.4
revpyskani_1thread/D5_revpyskani_1thread_trial1/trace.txt	D5_revpyskani_1thread_trial1	338	f7/cc5f20	32260462	pyskani (338)	COMPLETED	0	2024-12-04 18:14:52.088	8.2s	609ms	49.5%	34.2 MB	78.2 MB	9.8 MB	229 B	0.609	34.2
revpyskani_1thread/D5_revpyskani_1thread_trial1/trace.txt	D5_revpyskani_1thread_trial1	339	dc/90577e	32260463	pyskani (339)	COMPLETED	0	2024-12-04 18:14:52.246	8s	603ms	49.9%	35.4 MB	79.8 MB	10 MB	229 B	0.603	35.4
revpyskani_1thread/D5_revpyskani_1thread_trial1/trace.txt	D5_revpyskani_1thread_trial1	340	6e/6826ce	32260464	pyskani (340)	COMPLETED	0	2024-12-04 18:14:52.378	7.9s	574ms	45.8%	35.9 MB	79.8 MB	8.7 MB	229 B	0.574	35.9
revpyskani_1thread/D5_revpyskani_1thread_trial1/trace.txt	D5_revpyskani_1thread_trial1	341	05/b8d608	32260465	pyskani (341)	COMPLETED	0	2024-12-04 18:14:52.518	7.8s	888ms	33.4%	32.8 MB	76.8 MB	9.1 MB	229 B	0.888	32.8
revpyskani_1thread/D5_revpyskani_1thread_trial1/trace.txt	D5_revpyskani_1thread_trial1	353	ba/6c851e	32260466	pyskani (353)	COMPLETED	0	2024-12-04 18:14:52.654	7.7s	572ms	44.5%	38.6 MB	81.5 MB	9.3 MB	229 B	0.572	38.6
revpyskani_1thread/D5_revpyskani_1thread_trial1/trace.txt	D5_revpyskani_1thread_trial1	344	ad/d7590a	32260467	pyskani (344)	COMPLETED	0	2024-12-04 18:14:52.788	7.5s	541ms	43.4%	37.5 MB	80.2 MB	8.6 MB	229 B	0.541	37.5
revpyskani_1thread/D5_revpyskani_1thread_trial1/trace.txt	D5_revpyskani_1thread_trial1	311	ee/8b1789	32260468	pyskani (311)	COMPLETED	0	2024-12-04 18:14:53.042	7.3s	616ms	49.4%	37.6 MB	80.2 MB	10.2 MB	229 B	0.616	37.6
revpyskani_1thread/D5_revpyskani_1thread_trial1/trace.txt	D5_revpyskani_1thread_trial1	347	4d/5293f2	32260469	pyskani (347)	COMPLETED	0	2024-12-04 18:14:53.220	7.1s	595ms	49.6%	35 MB	79.5 MB	9.9 MB	229 B	0.595	35.0
revpyskani_1thread/D5_revpyskani_1thread_trial1/trace.txt	D5_revpyskani_1thread_trial1	348	e1/f544a2	32260470	pyskani (348)	COMPLETED	0	2024-12-04 18:14:53.580	6.8s	563ms	45.4%	35.4 MB	79.7 MB	8.9 MB	229 B	0.563	35.4
revpyskani_1thread/D5_revpyskani_1thread_trial1/trace.txt	D5_revpyskani_1thread_trial1	315	64/3772e8	32260471	pyskani (315)	COMPLETED	0	2024-12-04 18:14:53.605	6.8s	589ms	46.7%	34 MB	78.2 MB	9.3 MB	229 B	0.589	34.0
revpyskani_1thread/D5_revpyskani_1thread_trial1/trace.txt	D5_revpyskani_1thread_trial1	350	5b/fa70e5	32260472	pyskani (350)	COMPLETED	0	2024-12-04 18:14:53.748	6.6s	534ms	44.1%	35.7 MB	79.8 MB	7.8 MB	229 B	0.534	35.7
revpyskani_1thread/D5_revpyskani_1thread_trial1/trace.txt	D5_revpyskani_1thread_trial1	349	3b/75dd90	32260473	pyskani (349)	COMPLETED	0	2024-12-04 18:14:53.886	6.5s	597ms	49.4%	36.8 MB	80.2 MB	10 MB	229 B	0.597	36.8
revpyskani_1thread/D5_revpyskani_1thread_trial1/trace.txt	D5_revpyskani_1thread_trial1	351	8e/51c1eb	32260474	pyskani (351)	COMPLETED	0	2024-12-04 18:14:54.053	6.3s	609ms	48.4%	34.6 MB	78.2 MB	10.3 MB	229 B	0.609	34.6
revpyskani_1thread/D5_revpyskani_1thread_trial1/trace.txt	D5_revpyskani_1thread_trial1	330	64/0aaad4	32260475	pyskani (330)	COMPLETED	0	2024-12-04 18:14:54.193	6.2s	554ms	42.4%	34.8 MB	79.4 MB	7.8 MB	229 B	0.554	34.8
revpyskani_1thread/D5_revpyskani_1thread_trial1/trace.txt	D5_revpyskani_1thread_trial1	354	0c/d48862	32260476	pyskani (354)	COMPLETED	0	2024-12-04 18:14:54.328	10.9s	580ms	45.5%	34.2 MB	78.1 MB	8.9 MB	229 B	0.58	34.2
revpyskani_1thread/D5_revpyskani_1thread_trial1/trace.txt	D5_revpyskani_1thread_trial1	355	3b/46a7a9	32260477	pyskani (355)	COMPLETED	0	2024-12-04 18:14:54.469	10.7s	570ms	49.8%	38.1 MB	81.2 MB	9.7 MB	229 B	0.57	38.1
revpyskani_1thread/D5_revpyskani_1thread_trial1/trace.txt	D5_revpyskani_1thread_trial1	314	fa/2038f4	32260478	pyskani (314)	COMPLETED	0	2024-12-04 18:14:54.604	10.6s	788ms	33.9%	37.4 MB	80.2 MB	8.9 MB	229 B	0.788	37.4
revpyskani_1thread/D5_revpyskani_1thread_trial1/trace.txt	D5_revpyskani_1thread_trial1	357	9f/d756e2	32260479	pyskani (357)	COMPLETED	0	2024-12-04 18:14:54.766	10.4s	518ms	45.1%	36.3 MB	80.1 MB	8.7 MB	229 B	0.518	36.3
revpyskani_1thread/D5_revpyskani_1thread_trial1/trace.txt	D5_revpyskani_1thread_trial1	358	58/e014b2	32260480	pyskani (358)	COMPLETED	0	2024-12-04 18:14:55.045	10.2s	526ms	44.5%	35.5 MB	79.7 MB	7.9 MB	229 B	0.526	35.5
revpyskani_1thread/D5_revpyskani_1thread_trial1/trace.txt	D5_revpyskani_1thread_trial1	359	90/efd4b3	32260481	pyskani (359)	COMPLETED	0	2024-12-04 18:14:55.413	9.8s	614ms	49.3%	39.1 MB	81.7 MB	10.8 MB	229 B	0.614	39.1
revpyskani_1thread/D5_revpyskani_1thread_trial1/trace.txt	D5_revpyskani_1thread_trial1	326	51/396ba8	32260482	pyskani (326)	COMPLETED	0	2024-12-04 18:14:55.664	9.6s	824ms	39.4%	39.1 MB	81.7 MB	11.2 MB	229 B	0.824	39.1
revpyskani_1thread/D5_revpyskani_1thread_trial1/trace.txt	D5_revpyskani_1thread_trial1	318	c1/454129	32260483	pyskani (318)	COMPLETED	0	2024-12-04 18:14:55.780	9.5s	696ms	49.2%	36.8 MB	80.2 MB	11.4 MB	229 B	0.696	36.8
revpyskani_1thread/D5_revpyskani_1thread_trial1/trace.txt	D5_revpyskani_1thread_trial1	361	ce/071c48	32260484	pyskani (361)	COMPLETED	0	2024-12-04 18:14:55.914	9.3s	657ms	44.7%	37.1 MB	80.2 MB	10.2 MB	229 B	0.657	37.1
revpyskani_1thread/D5_revpyskani_1thread_trial1/trace.txt	D5_revpyskani_1thread_trial1	360	47/bdfcef	32260485	pyskani (360)	COMPLETED	0	2024-12-04 18:14:56.053	9.2s	606ms	53.2%	36.5 MB	80.1 MB	11.1 MB	229 B	0.606	36.5
revpyskani_1thread/D5_revpyskani_1thread_trial1/trace.txt	D5_revpyskani_1thread_trial1	363	be/0b9c3e	32260486	pyskani (363)	COMPLETED	0	2024-12-04 18:14:56.207	9s	538ms	45.0%	37.8 MB	80.2 MB	8.9 MB	229 B	0.538	37.8
revpyskani_1thread/D5_revpyskani_1thread_trial1/trace.txt	D5_revpyskani_1thread_trial1	365	83/0791d1	32260489	pyskani (365)	COMPLETED	0	2024-12-04 18:14:56.762	8.5s	830ms	36.8%	14 MB	21.9 MB	9.3 MB	230 B	0.83	14.0
revpyskani_1thread/D5_revpyskani_1thread_trial1/trace.txt	D5_revpyskani_1thread_trial1	376	38/44a322	32260490	pyskani (376)	COMPLETED	0	2024-12-04 18:14:56.996	8.3s	1s	30.3%	11.2 MB	21.3 MB	9.2 MB	230 B	1.0	11.2
revpyskani_1thread/D5_revpyskani_1thread_trial1/trace.txt	D5_revpyskani_1thread_trial1	366	3a/7359ec	32260491	pyskani (366)	COMPLETED	0	2024-12-04 18:14:57.139	8.1s	729ms	37.7%	22.1 MB	31.2 MB	8.8 MB	230 B	0.729	22.1
revpyskani_1thread/D5_revpyskani_1thread_trial1/trace.txt	D5_revpyskani_1thread_trial1	362	56/b9f399	32260492	pyskani (362)	COMPLETED	0	2024-12-04 18:14:57.263	8s	673ms	49.2%	37.4 MB	80.2 MB	9.3 MB	230 B	0.673	37.4
revpyskani_1thread/D5_revpyskani_1thread_trial1/trace.txt	D5_revpyskani_1thread_trial1	335	ea/253a8a	32260493	pyskani (335)	COMPLETED	0	2024-12-04 18:14:57.403	7.9s	716ms	43.9%	34.8 MB	78.4 MB	9.8 MB	230 B	0.716	34.8
revpyskani_1thread/D5_revpyskani_1thread_trial1/trace.txt	D5_revpyskani_1thread_trial1	381	69/3ab81e	32260494	pyskani (381)	COMPLETED	0	2024-12-04 18:14:57.546	7.8s	655ms	40.1%	36.3 MB	80.1 MB	8.3 MB	230 B	0.655	36.3
revpyskani_1thread/D5_revpyskani_1thread_trial1/trace.txt	D5_revpyskani_1thread_trial1	380	f9/ffed42	32260495	pyskani (380)	COMPLETED	0	2024-12-04 18:14:57.663	7.6s	615ms	39.7%	38.2 MB	81.2 MB	8 MB	230 B	0.615	38.2
revpyskani_1thread/D5_revpyskani_1thread_trial1/trace.txt	D5_revpyskani_1thread_trial1	367	6e/3bda1b	32260496	pyskani (367)	COMPLETED	0	2024-12-04 18:14:57.804	7.5s	643ms	41.1%	35 MB	79.5 MB	9.1 MB	230 B	0.643	35.0
revpyskani_1thread/D5_revpyskani_1thread_trial1/trace.txt	D5_revpyskani_1thread_trial1	369	78/355198	32260497	pyskani (369)	COMPLETED	0	2024-12-04 18:14:57.935	7.4s	557ms	45.2%	38.5 MB	81.7 MB	9 MB	230 B	0.557	38.5
revpyskani_1thread/D5_revpyskani_1thread_trial1/trace.txt	D5_revpyskani_1thread_trial1	368	3f/c623df	32260498	pyskani (368)	COMPLETED	0	2024-12-04 18:14:58.096	7.2s	487ms	43.7%	39 MB	81.7 MB	7.9 MB	229 B	0.487	39.0
revpyskani_1thread/D5_revpyskani_1thread_trial1/trace.txt	D5_revpyskani_1thread_trial1	317	c1/f2cd34	32260487	pyskani (317)	COMPLETED	0	2024-12-04 18:14:56.344	13.9s	850ms	26.7%	38.5 MB	81.7 MB	8.2 MB	229 B	0.85	38.5
revpyskani_1thread/D5_revpyskani_1thread_trial1/trace.txt	D5_revpyskani_1thread_trial1	370	0f/916878	32260499	pyskani (370)	COMPLETED	0	2024-12-04 18:14:58.245	12s	564ms	46.6%	38.9 MB	81.7 MB	9.9 MB	229 B	0.564	38.9
revpyskani_1thread/D5_revpyskani_1thread_trial1/trace.txt	D5_revpyskani_1thread_trial1	364	12/7c8153	32260488	pyskani (364)	COMPLETED	0	2024-12-04 18:14:56.499	13.7s	521ms	44.7%	37.8 MB	80.2 MB	8.6 MB	229 B	0.521	37.8
revpyskani_1thread/D5_revpyskani_1thread_trial1/trace.txt	D5_revpyskani_1thread_trial1	372	0d/c967af	32260501	pyskani (372)	COMPLETED	0	2024-12-04 18:14:58.308	11.9s	735ms	58.4%	38.8 MB	81.7 MB	13.2 MB	229 B	0.735	38.8
revpyskani_1thread/D5_revpyskani_1thread_trial1/trace.txt	D5_revpyskani_1thread_trial1	374	7e/8120ea	32260504	pyskani (374)	COMPLETED	0	2024-12-04 18:14:58.376	11.9s	576ms	40.5%	39.3 MB	81.7 MB	8.6 MB	229 B	0.576	39.3
revpyskani_1thread/D5_revpyskani_1thread_trial1/trace.txt	D5_revpyskani_1thread_trial1	377	6e/a607ff	32260509	pyskani (377)	COMPLETED	0	2024-12-04 18:14:58.489	11.8s	529ms	42.2%	38.3 MB	81.5 MB	8 MB	229 B	0.529	38.3
revpyskani_1thread/D5_revpyskani_1thread_trial1/trace.txt	D5_revpyskani_1thread_trial1	382	cb/b86d06	32260512	pyskani (382)	COMPLETED	0	2024-12-04 18:14:58.558	11.8s	606ms	49.8%	39.1 MB	81.7 MB	10.9 MB	229 B	0.606	39.1
revpyskani_1thread/D5_revpyskani_1thread_trial1/trace.txt	D5_revpyskani_1thread_trial1	383	11/c12923	32260513	pyskani (383)	COMPLETED	0	2024-12-04 18:14:58.580	11.7s	524ms	44.6%	39.2 MB	81.7 MB	8.9 MB	229 B	0.524	39.2
revpyskani_1thread/D5_revpyskani_1thread_trial1/trace.txt	D5_revpyskani_1thread_trial1	384	38/e909d2	32260516	pyskani (384)	COMPLETED	0	2024-12-04 18:14:58.710	11.6s	521ms	44.7%	36.1 MB	80.1 MB	8.7 MB	229 B	0.521	36.1
revpyskani_1thread/D5_revpyskani_1thread_trial1/trace.txt	D5_revpyskani_1thread_trial1	393	be/b0b404	32260527	pyskani (393)	COMPLETED	0	2024-12-04 18:14:58.996	11.4s	640ms	53.3%	39.2 MB	81.7 MB	11.8 MB	229 B	0.64	39.2
revpyskani_1thread/D5_revpyskani_1thread_trial1/trace.txt	D5_revpyskani_1thread_trial1	403	13/dd61e1	32260535	pyskani (403)	COMPLETED	0	2024-12-04 18:14:59.227	11.1s	567ms	46.3%	38.3 MB	81.2 MB	10.2 MB	229 B	0.567	38.3
revpyskani_1thread/D5_revpyskani_1thread_trial1/trace.txt	D5_revpyskani_1thread_trial1	345	4f/62a67b	32260500	pyskani (345)	COMPLETED	0	2024-12-04 18:14:58.268	16.9s	584ms	45.1%	38.5 MB	81.7 MB	9.4 MB	229 B	0.584	38.5
revpyskani_1thread/D5_revpyskani_1thread_trial1/trace.txt	D5_revpyskani_1thread_trial1	375	22/998b79	32260505	pyskani (375)	COMPLETED	0	2024-12-04 18:14:58.398	16.8s	562ms	46.7%	38.5 MB	81.7 MB	9.5 MB	229 B	0.562	38.5
revpyskani_1thread/D5_revpyskani_1thread_trial1/trace.txt	D5_revpyskani_1thread_trial1	373	a8/a8f5fc	32260502	pyskani (373)	COMPLETED	0	2024-12-04 18:14:58.331	16.9s	517ms	43.0%	38.8 MB	81.7 MB	7.9 MB	229 B	0.517	38.8
revpyskani_1thread/D5_revpyskani_1thread_trial1/trace.txt	D5_revpyskani_1thread_trial1	352	01/75826e	32260503	pyskani (352)	COMPLETED	0	2024-12-04 18:14:58.353	16.9s	657ms	50.5%	36.1 MB	79.8 MB	11.4 MB	229 B	0.657	36.1
revpyskani_1thread/D5_revpyskani_1thread_trial1/trace.txt	D5_revpyskani_1thread_trial1	343	4f/412f0f	32260506	pyskani (343)	COMPLETED	0	2024-12-04 18:14:58.420	16.8s	551ms	44.1%	3.2 MB	4.3 MB	9 MB	229 B	0.551	3.2
revpyskani_1thread/D5_revpyskani_1thread_trial1/trace.txt	D5_revpyskani_1thread_trial1	334	67/b017ff	32260507	pyskani (334)	COMPLETED	0	2024-12-04 18:14:58.444	16.8s	508ms	41.9%	39.1 MB	81.7 MB	7.9 MB	229 B	0.508	39.1
revpyskani_1thread/D5_revpyskani_1thread_trial1/trace.txt	D5_revpyskani_1thread_trial1	342	01/70380d	32260508	pyskani (342)	COMPLETED	0	2024-12-04 18:14:58.467	16.8s	552ms	47.7%	38.3 MB	81.5 MB	9.5 MB	229 B	0.552	38.3
revpyskani_1thread/D5_revpyskani_1thread_trial1/trace.txt	D5_revpyskani_1thread_trial1	378	f7/68bce1	32260510	pyskani (378)	COMPLETED	0	2024-12-04 18:14:58.511	16.8s	550ms	47.7%	38.9 MB	81.8 MB	9.5 MB	229 B	0.55	38.9
revpyskani_1thread/D5_revpyskani_1thread_trial1/trace.txt	D5_revpyskani_1thread_trial1	346	e9/77f080	32260514	pyskani (346)	COMPLETED	0	2024-12-04 18:14:58.623	16.7s	532ms	43.7%	38.5 MB	81.5 MB	8.2 MB	229 B	0.532	38.5
revpyskani_1thread/D5_revpyskani_1thread_trial1/trace.txt	D5_revpyskani_1thread_trial1	379	85/7eee43	32260511	pyskani (379)	COMPLETED	0	2024-12-04 18:14:58.533	16.8s	753ms	41.6%	35.9 MB	79.8 MB	11.2 MB	229 B	0.753	35.9
revpyskani_1thread/D5_revpyskani_1thread_trial1/trace.txt	D5_revpyskani_1thread_trial1	356	06/1ea624	32260515	pyskani (356)	COMPLETED	0	2024-12-04 18:14:58.646	16.6s	536ms	45.2%	38.6 MB	81.7 MB	8.6 MB	229 B	0.536	38.6
revpyskani_1thread/D5_revpyskani_1thread_trial1/trace.txt	D5_revpyskani_1thread_trial1	385	ef/60ca15	32260517	pyskani (385)	COMPLETED	0	2024-12-04 18:14:58.742	16.6s	523ms	46.3%	35.4 MB	79.5 MB	8.3 MB	229 B	0.523	35.4
revpyskani_1thread/D5_revpyskani_1thread_trial1/trace.txt	D5_revpyskani_1thread_trial1	387	a1/27640d	32260518	pyskani (387)	COMPLETED	0	2024-12-04 18:14:58.765	16.5s	669ms	43.9%	36.8 MB	80.2 MB	9.7 MB	230 B	0.669	36.8
revpyskani_1thread/D5_revpyskani_1thread_trial1/trace.txt	D5_revpyskani_1thread_trial1	371	87/81f826	32260519	pyskani (371)	COMPLETED	0	2024-12-04 18:14:58.788	16.5s	592ms	42.9%	37.4 MB	80.2 MB	8.9 MB	230 B	0.592	37.4
revpyskani_1thread/D5_revpyskani_1thread_trial1/trace.txt	D5_revpyskani_1thread_trial1	388	37/b74218	32260520	pyskani (388)	COMPLETED	0	2024-12-04 18:14:58.812	16.5s	706ms	37.5%	14 MB	21.9 MB	8.7 MB	230 B	0.706	14.0
revpyskani_1thread/D5_revpyskani_1thread_trial1/trace.txt	D5_revpyskani_1thread_trial1	389	57/a666f8	32260521	pyskani (389)	COMPLETED	0	2024-12-04 18:14:58.835	16.5s	751ms	37.9%	37.6 MB	80.2 MB	9.1 MB	230 B	0.751	37.6
revpyskani_1thread/D5_revpyskani_1thread_trial1/trace.txt	D5_revpyskani_1thread_trial1	391	31/4886f8	32260522	pyskani (391)	COMPLETED	0	2024-12-04 18:14:58.857	16.5s	774ms	39.4%	12.3 MB	21.3 MB	10.5 MB	230 B	0.774	12.3
revpyskani_1thread/D5_revpyskani_1thread_trial1/trace.txt	D5_revpyskani_1thread_trial1	390	be/524a6a	32260523	pyskani (390)	COMPLETED	0	2024-12-04 18:14:58.896	16.4s	687ms	52.8%	35 MB	78.4 MB	10.7 MB	230 B	0.687	35.0
revpyskani_1thread/D5_revpyskani_1thread_trial1/trace.txt	D5_revpyskani_1thread_trial1	386	1c/5ad216	32260524	pyskani (386)	COMPLETED	0	2024-12-04 18:14:58.919	16.5s	704ms	43.2%	25.8 MB	45 MB	8.8 MB	230 B	0.704	25.8
revpyskani_1thread/D5_revpyskani_1thread_trial1/trace.txt	D5_revpyskani_1thread_trial1	392	42/6c6ab3	32260525	pyskani (392)	COMPLETED	0	2024-12-04 18:14:58.942	16.5s	903ms	28.4%	38.5 MB	81.7 MB	8.4 MB	229 B	0.903	38.5
revpyskani_1thread/D5_revpyskani_1thread_trial1/trace.txt	D5_revpyskani_1thread_trial1	394	fc/72fccd	32260526	pyskani (394)	COMPLETED	0	2024-12-04 18:14:58.964	16.5s	601ms	53.5%	39.2 MB	81.7 MB	10.9 MB	229 B	0.601	39.2
revpyskani_1thread/D5_revpyskani_1thread_trial1/trace.txt	D5_revpyskani_1thread_trial1	400	73/500e8e	32260528	pyskani (400)	COMPLETED	0	2024-12-04 18:14:59.020	16.4s	515ms	43.3%	39 MB	81.7 MB	8.2 MB	229 B	0.515	39.0
revpyskani_1thread/D5_revpyskani_1thread_trial1/trace.txt	D5_revpyskani_1thread_trial1	415	a0/b97fd5	32260529	pyskani (415)	COMPLETED	0	2024-12-04 18:14:59.052	16.4s	521ms	44.8%	35.6 MB	79.8 MB	8.2 MB	229 B	0.521	35.6
revpyskani_1thread/D5_revpyskani_1thread_trial1/trace.txt	D5_revpyskani_1thread_trial1	396	4a/2997db	32260530	pyskani (396)	COMPLETED	0	2024-12-04 18:14:59.074	16.4s	556ms	48.9%	37.5 MB	80.2 MB	9.8 MB	229 B	0.556	37.5
revpyskani_1thread/D5_revpyskani_1thread_trial1/trace.txt	D5_revpyskani_1thread_trial1	405	ef/6bc0fa	32260531	pyskani (405)	COMPLETED	0	2024-12-04 18:14:59.111	16.3s	602ms	42.0%	38.4 MB	81.7 MB	9.4 MB	229 B	0.602	38.4
revpyskani_1thread/D5_revpyskani_1thread_trial1/trace.txt	D5_revpyskani_1thread_trial1	413	c5/06b632	32260532	pyskani (413)	COMPLETED	0	2024-12-04 18:14:59.151	16.3s	600ms	46.9%	39.1 MB	81.7 MB	10.2 MB	229 B	0.6	39.1
revpyskani_1thread/D5_revpyskani_1thread_trial1/trace.txt	D5_revpyskani_1thread_trial1	406	7e/08d59b	32260533	pyskani (406)	COMPLETED	0	2024-12-04 18:14:59.181	16.3s	587ms	46.3%	39.1 MB	81.7 MB	10.3 MB	229 B	0.587	39.1
revpyskani_1thread/D5_revpyskani_1thread_trial1/trace.txt	D5_revpyskani_1thread_trial1	418	ab/778a23	32260536	pyskani (418)	COMPLETED	0	2024-12-04 18:14:59.250	16.2s	602ms	41.9%	39 MB	81.7 MB	9.2 MB	229 B	0.602	39.0
revpyskani_1thread/D5_revpyskani_1thread_trial1/trace.txt	D5_revpyskani_1thread_trial1	410	83/d138a2	32260534	pyskani (410)	COMPLETED	0	2024-12-04 18:14:59.205	16.3s	700ms	47.5%	38.7 MB	81.7 MB	11.4 MB	229 B	0.7	38.7
revpyskani_1thread/D5_revpyskani_1thread_trial1/trace.txt	D5_revpyskani_1thread_trial1	397	d0/606f56	32260538	pyskani (397)	COMPLETED	0	2024-12-04 18:14:59.422	16.1s	559ms	45.2%	39.2 MB	81.7 MB	9.2 MB	229 B	0.559	39.2
revpyskani_1thread/D5_revpyskani_1thread_trial1/trace.txt	D5_revpyskani_1thread_trial1	399	d7/fa6ecf	32260537	pyskani (399)	COMPLETED	0	2024-12-04 18:14:59.272	16.2s	551ms	47.4%	36 MB	79.8 MB	9.6 MB	229 B	0.551	36.0
revpyskani_1thread/D5_revpyskani_1thread_trial1/trace.txt	D5_revpyskani_1thread_trial1	419	33/a3b577	32260539	pyskani (419)	COMPLETED	0	2024-12-04 18:14:59.534	16s	561ms	45.0%	39.1 MB	81.7 MB	9.8 MB	229 B	0.561	39.1
revpyskani_1thread/D5_revpyskani_1thread_trial1/trace.txt	D5_revpyskani_1thread_trial1	409	1c/76e074	32260540	pyskani (409)	COMPLETED	0	2024-12-04 18:14:59.611	15.9s	524ms	46.4%	1.4 MB	4.3 MB	9.5 MB	229 B	0.524	1.4
revpyskani_1thread/D5_revpyskani_1thread_trial1/trace.txt	D5_revpyskani_1thread_trial1	395	65/318779	32260541	pyskani (395)	COMPLETED	0	2024-12-04 18:14:59.666	15.8s	551ms	47.4%	39.1 MB	81.7 MB	9.6 MB	229 B	0.551	39.1
revpyskani_1thread/D5_revpyskani_1thread_trial1/trace.txt	D5_revpyskani_1thread_trial1	407	fb/17ced8	32260542	pyskani (407)	COMPLETED	0	2024-12-04 18:14:59.926	15.6s	550ms	45.8%	39.1 MB	81.7 MB	9.5 MB	229 B	0.55	39.1
revpyskani_1thread/D5_revpyskani_1thread_trial1/trace.txt	D5_revpyskani_1thread_trial1	412	12/eeb736	32260543	pyskani (412)	COMPLETED	0	2024-12-04 18:15:00.213	15.3s	611ms	51.1%	39.1 MB	81.7 MB	11.1 MB	229 B	0.611	39.1
revpyskani_1thread/D5_revpyskani_1thread_trial1/trace.txt	D5_revpyskani_1thread_trial1	398	d2/68bf1e	32260544	pyskani (398)	COMPLETED	0	2024-12-04 18:15:00.301	15.2s	566ms	44.5%	39 MB	81.7 MB	9.5 MB	229 B	0.566	39.0
revpyskani_1thread/D5_revpyskani_1thread_trial1/trace.txt	D5_revpyskani_1thread_trial1	402	ab/8090f6	32260545	pyskani (402)	COMPLETED	0	2024-12-04 18:15:00.386	15.1s	526ms	45.8%	39 MB	81.7 MB	8.7 MB	229 B	0.526	39.0
revpyskani_1thread/D5_revpyskani_1thread_trial1/trace.txt	D5_revpyskani_1thread_trial1	423	63/eca382	32260546	pyskani (423)	COMPLETED	0	2024-12-04 18:15:00.746	14.8s	530ms	43.8%	38.5 MB	81.7 MB	9.1 MB	229 B	0.53	38.5
revpyskani_1thread/D5_revpyskani_1thread_trial1/trace.txt	D5_revpyskani_1thread_trial1	408	55/1f6ada	32260547	pyskani (408)	COMPLETED	0	2024-12-04 18:15:00.906	14.6s	598ms	35.7%	39 MB	81.7 MB	8.1 MB	229 B	0.598	39.0
revpyskani_1thread/D5_revpyskani_1thread_trial1/trace.txt	D5_revpyskani_1thread_trial1	420	6c/7dd2e9	32260549	pyskani (420)	COMPLETED	0	2024-12-04 18:15:01.806	13.8s	587ms	49.6%	39 MB	81.7 MB	10.4 MB	229 B	0.587	39.0
revpyskani_1thread/D5_revpyskani_1thread_trial1/trace.txt	D5_revpyskani_1thread_trial1	424	26/877cf3	32260548	pyskani (424)	COMPLETED	0	2024-12-04 18:15:01.498	14.1s	576ms	43.9%	38.5 MB	81.5 MB	9.5 MB	229 B	0.576	38.5
revpyskani_1thread/D5_revpyskani_1thread_trial1/trace.txt	D5_revpyskani_1thread_trial1	411	8c/d6c23f	32260550	pyskani (411)	COMPLETED	0	2024-12-04 18:15:02.310	13.3s	538ms	45.1%	39.2 MB	81.7 MB	9.3 MB	229 B	0.538	39.2
revpyskani_1thread/D5_revpyskani_1thread_trial1/trace.txt	D5_revpyskani_1thread_trial1	414	99/397b7c	32260551	pyskani (414)	COMPLETED	0	2024-12-04 18:15:02.831	12.7s	660ms	54.8%	39.2 MB	81.7 MB	12.1 MB	229 B	0.66	39.2
revpyskani_1thread/D5_revpyskani_1thread_trial1/trace.txt	D5_revpyskani_1thread_trial1	417	bd/7479c7	32260552	pyskani (417)	COMPLETED	0	2024-12-04 18:15:03.482	16.7s	548ms	39.0%	1.4 MB	4.3 MB	7.9 MB	229 B	0.548	1.4
revpyskani_1thread/D5_revpyskani_1thread_trial1/trace.txt	D5_revpyskani_1thread_trial1	428	c8/5fc9ac	32260553	pyskani (428)	COMPLETED	0	2024-12-04 18:15:03.816	16.4s	576ms	49.0%	39.2 MB	81.7 MB	10 MB	229 B	0.576	39.2
revpyskani_1thread/D5_revpyskani_1thread_trial1/trace.txt	D5_revpyskani_1thread_trial1	429	30/f26db8	32260554	pyskani (429)	COMPLETED	0	2024-12-04 18:15:03.943	16.3s	593ms	45.9%	36 MB	79.8 MB	10.3 MB	229 B	0.593	36.0
revpyskani_1thread/D5_revpyskani_1thread_trial1/trace.txt	D5_revpyskani_1thread_trial1	416	8d/daac6e	32260555	pyskani (416)	COMPLETED	0	2024-12-04 18:15:03.975	16.2s	524ms	48.0%	38 MB	81.2 MB	8.4 MB	235 B	0.524	38.0
revpyskani_1thread/D5_revpyskani_1thread_trial1/trace.txt	D5_revpyskani_1thread_trial1	404	df/045e5d	32260556	pyskani (404)	COMPLETED	0	2024-12-04 18:15:04.021	16.2s	539ms	46.5%	35.8 MB	79.8 MB	9.1 MB	229 B	0.539	35.8
revpyskani_1thread/D5_revpyskani_1thread_trial1/trace.txt	D5_revpyskani_1thread_trial1	401	7d/c5548b	32260557	pyskani (401)	COMPLETED	0	2024-12-04 18:15:04.104	16.1s	594ms	47.5%	38.5 MB	81.7 MB	10.3 MB	229 B	0.594	38.5
revpyskani_1thread/D5_revpyskani_1thread_trial1/trace.txt	D5_revpyskani_1thread_trial1	421	31/d7dbde	32260558	pyskani (421)	COMPLETED	0	2024-12-04 18:15:04.134	16.1s	527ms	45.7%	39.1 MB	81.7 MB	8.6 MB	229 B	0.527	39.1
revpyskani_1thread/D5_revpyskani_1thread_trial1/trace.txt	D5_revpyskani_1thread_trial1	426	3e/2329b8	32260559	pyskani (426)	COMPLETED	0	2024-12-04 18:15:04.162	16.1s	525ms	46.1%	35.7 MB	79.8 MB	8.7 MB	229 B	0.525	35.7
revpyskani_1thread/D5_revpyskani_1thread_trial1/trace.txt	D5_revpyskani_1thread_trial1	431	f7/d7bd77	32260560	pyskani (431)	COMPLETED	0	2024-12-04 18:15:04.191	16.1s	506ms	44.0%	39.1 MB	81.7 MB	8.6 MB	229 B	0.506	39.1
revpyskani_1thread/D5_revpyskani_1thread_trial1/trace.txt	D5_revpyskani_1thread_trial1	436	70/af32b3	32260561	pyskani (436)	COMPLETED	0	2024-12-04 18:15:04.222	16s	592ms	44.0%	35.9 MB	79.8 MB	9.9 MB	229 B	0.592	35.9
revpyskani_1thread/D5_revpyskani_1thread_trial1/trace.txt	D5_revpyskani_1thread_trial1	434	6d/b65c4d	32260562	pyskani (434)	COMPLETED	0	2024-12-04 18:15:04.422	15.8s	587ms	41.4%	39.3 MB	81.8 MB	8.9 MB	229 B	0.587	39.3
revpyskani_1thread/D5_revpyskani_1thread_trial1/trace.txt	D5_revpyskani_1thread_trial1	432	43/4c7f7b	32260563	pyskani (432)	COMPLETED	0	2024-12-04 18:15:04.692	15.6s	507ms	43.9%	37.6 MB	80.2 MB	8.8 MB	229 B	0.507	37.6
revpyskani_1thread/D5_revpyskani_1thread_trial1/trace.txt	D5_revpyskani_1thread_trial1	435	e3/d67915	32260564	pyskani (435)	COMPLETED	0	2024-12-04 18:15:04.949	15.3s	520ms	43.1%	39.3 MB	81.7 MB	8.7 MB	229 B	0.52	39.3
revpyskani_1thread/D5_revpyskani_1thread_trial1/trace.txt	D5_revpyskani_1thread_trial1	422	31/4b4704	32260565	pyskani (422)	COMPLETED	0	2024-12-04 18:15:05.130	15.1s	754ms	53.3%	35.8 MB	79.8 MB	13 MB	229 B	0.754	35.8
revpyskani_1thread/D5_revpyskani_1thread_trial1/trace.txt	D5_revpyskani_1thread_trial1	448	03/f1504f	32260568	pyskani (448)	COMPLETED	0	2024-12-04 18:15:05.846	14.4s	568ms	46.1%	38.1 MB	81.2 MB	10.1 MB	229 B	0.568	38.1
revpyskani_1thread/D5_revpyskani_1thread_trial1/trace.txt	D5_revpyskani_1thread_trial1	450	ca/034b46	32260579	pyskani (450)	COMPLETED	0	2024-12-04 18:15:07.270	13s	765ms	42.3%	12.6 MB	21.3 MB	9.1 MB	230 B	0.765	12.6
revpyskani_1thread/D5_revpyskani_1thread_trial1/trace.txt	D5_revpyskani_1thread_trial1	438	22/f80430	32260580	pyskani (438)	COMPLETED	0	2024-12-04 18:15:07.501	12.8s	984ms	36.9%	15.3 MB	23.6 MB	10.4 MB	230 B	0.984	15.3
revpyskani_1thread/D5_revpyskani_1thread_trial1/trace.txt	D5_revpyskani_1thread_trial1	442	97/151daa	32260581	pyskani (442)	COMPLETED	0	2024-12-04 18:15:07.643	12.7s	737ms	53.2%	30.9 MB	76.8 MB	11.5 MB	230 B	0.737	30.9
revpyskani_1thread/D5_revpyskani_1thread_trial1/trace.txt	D5_revpyskani_1thread_trial1	457	00/f5a9dc	32260582	pyskani (457)	COMPLETED	0	2024-12-04 18:15:08.002	12.3s	599ms	47.0%	36 MB	79.8 MB	9.2 MB	230 B	0.599	36.0
revpyskani_1thread/D5_revpyskani_1thread_trial1/trace.txt	D5_revpyskani_1thread_trial1	471	51/ebe8c6	32260583	pyskani (471)	COMPLETED	0	2024-12-04 18:15:08.157	12.2s	712ms	43.8%	25.8 MB	45 MB	8.8 MB	230 B	0.712	25.8
revpyskani_1thread/D5_revpyskani_1thread_trial1/trace.txt	D5_revpyskani_1thread_trial1	468	5f/19792b	32260584	pyskani (468)	COMPLETED	0	2024-12-04 18:15:08.313	12s	630ms	47.8%	34.7 MB	78.2 MB	8.9 MB	230 B	0.63	34.7
revpyskani_1thread/D5_revpyskani_1thread_trial1/trace.txt	D5_revpyskani_1thread_trial1	430	7f/6a9d29	32260585	pyskani (430)	COMPLETED	0	2024-12-04 18:15:08.354	12s	1s	33.2%	12.4 MB	21.3 MB	10.2 MB	230 B	1.0	12.4
revpyskani_1thread/D5_revpyskani_1thread_trial1/trace.txt	D5_revpyskani_1thread_trial1	440	c0/efcd82	32260586	pyskani (440)	COMPLETED	0	2024-12-04 18:15:08.377	12s	697ms	39.3%	17.4 MB	25.1 MB	8.8 MB	230 B	0.697	17.4
revpyskani_1thread/D5_revpyskani_1thread_trial1/trace.txt	D5_revpyskani_1thread_trial1	463	63/77f613	32260587	pyskani (463)	COMPLETED	0	2024-12-04 18:15:08.400	12s	630ms	51.1%	34.4 MB	78.2 MB	10.4 MB	230 B	0.63	34.4
revpyskani_1thread/D5_revpyskani_1thread_trial1/trace.txt	D5_revpyskani_1thread_trial1	461	c6/2fa419	32260597	pyskani (461)	COMPLETED	0	2024-12-04 18:15:10.235	10.2s	519ms	46.8%	36.1 MB	79.8 MB	8.7 MB	229 B	0.519	36.1
revpyskani_1thread/D5_revpyskani_1thread_trial1/trace.txt	D5_revpyskani_1thread_trial1	478	be/d2c717	32260598	pyskani (478)	COMPLETED	0	2024-12-04 18:15:10.271	10.1s	862ms	45.9%	39.2 MB	81.7 MB	12.5 MB	229 B	0.862	39.2
revpyskani_1thread/D5_revpyskani_1thread_trial1/trace.txt	D5_revpyskani_1thread_trial1	483	22/dc9c79	32260599	pyskani (483)	COMPLETED	0	2024-12-04 18:15:10.297	10.1s	515ms	43.4%	35.7 MB	79.8 MB	8.3 MB	229 B	0.515	35.7
revpyskani_1thread/D5_revpyskani_1thread_trial1/trace.txt	D5_revpyskani_1thread_trial1	459	96/54485d	32260600	pyskani (459)	COMPLETED	0	2024-12-04 18:15:10.327	10.1s	631ms	38.8%	36.1 MB	79.8 MB	9 MB	232 B	0.631	36.1
revpyskani_1thread/D5_revpyskani_1thread_trial1/trace.txt	D5_revpyskani_1thread_trial1	469	e7/1f0c71	32260601	pyskani (469)	COMPLETED	0	2024-12-04 18:15:10.360	10.1s	533ms	43.7%	36.1 MB	80 MB	8.8 MB	229 B	0.533	36.1
revpyskani_1thread/D5_revpyskani_1thread_trial1/trace.txt	D5_revpyskani_1thread_trial1	462	a6/54cfcf	32260602	pyskani (462)	COMPLETED	0	2024-12-04 18:15:10.390	10s	764ms	41.1%	37.4 MB	80.2 MB	11.1 MB	229 B	0.764	37.4
revpyskani_1thread/D5_revpyskani_1thread_trial1/trace.txt	D5_revpyskani_1thread_trial1	473	50/808f5d	32260603	pyskani (473)	COMPLETED	0	2024-12-04 18:15:10.444	10s	639ms	36.8%	35.9 MB	79.8 MB	8.8 MB	229 B	0.639	35.9
revpyskani_1thread/D5_revpyskani_1thread_trial1/trace.txt	D5_revpyskani_1thread_trial1	464	a8/d602fe	32260604	pyskani (464)	COMPLETED	0	2024-12-04 18:15:10.485	10s	778ms	31.6%	36.9 MB	80.2 MB	9.4 MB	229 B	0.778	36.9
revpyskani_1thread/D5_revpyskani_1thread_trial1/trace.txt	D5_revpyskani_1thread_trial1	474	2d/d2a9b2	32260605	pyskani (474)	COMPLETED	0	2024-12-04 18:15:10.514	9.9s	685ms	35.7%	33.7 MB	78.1 MB	9 MB	229 B	0.685	33.7
revpyskani_1thread/D5_revpyskani_1thread_trial1/trace.txt	D5_revpyskani_1thread_trial1	452	32/bc4ee8	32260606	pyskani (452)	COMPLETED	0	2024-12-04 18:15:10.540	9.9s	827ms	29.7%	38.1 MB	81.2 MB	8.8 MB	229 B	0.827	38.1
revpyskani_1thread/D5_revpyskani_1thread_trial1/trace.txt	D5_revpyskani_1thread_trial1	475	a3/016590	32260607	pyskani (475)	COMPLETED	0	2024-12-04 18:15:10.584	9.9s	562ms	45.1%	34.6 MB	78.4 MB	9.4 MB	229 B	0.562	34.6
revpyskani_1thread/D5_revpyskani_1thread_trial1/trace.txt	D5_revpyskani_1thread_trial1	425	66/270f4a	32260566	pyskani (425)	COMPLETED	0	2024-12-04 18:15:05.479	19.7s	635ms	52.2%	38.3 MB	81.5 MB	11.2 MB	229 B	0.635	38.3
revpyskani_1thread/D5_revpyskani_1thread_trial1/trace.txt	D5_revpyskani_1thread_trial1	449	80/f22c31	32260567	pyskani (449)	COMPLETED	0	2024-12-04 18:15:05.727	19.5s	582ms	48.6%	38.5 MB	81.5 MB	10 MB	229 B	0.582	38.5
revpyskani_1thread/D5_revpyskani_1thread_trial1/trace.txt	D5_revpyskani_1thread_trial1	437	42/69a055	32260569	pyskani (437)	COMPLETED	0	2024-12-04 18:15:05.991	19.2s	1s	23.0%	39 MB	81.7 MB	8.4 MB	229 B	1.0	39.0
revpyskani_1thread/D5_revpyskani_1thread_trial1/trace.txt	D5_revpyskani_1thread_trial1	427	5a/094b8d	32260570	pyskani (427)	COMPLETED	0	2024-12-04 18:15:06.152	19.1s	563ms	44.6%	36.8 MB	80.2 MB	9.4 MB	229 B	0.563	36.8
revpyskani_1thread/D5_revpyskani_1thread_trial1/trace.txt	D5_revpyskani_1thread_trial1	433	36/509198	32260571	pyskani (433)	COMPLETED	0	2024-12-04 18:15:06.177	19s	579ms	47.1%	38.6 MB	81.7 MB	9.8 MB	229 B	0.579	38.6
revpyskani_1thread/D5_revpyskani_1thread_trial1/trace.txt	D5_revpyskani_1thread_trial1	446	a1/ce0b01	32260572	pyskani (446)	COMPLETED	0	2024-12-04 18:15:06.215	19s	515ms	43.4%	39.1 MB	81.7 MB	8.4 MB	229 B	0.515	39.1
revpyskani_1thread/D5_revpyskani_1thread_trial1/trace.txt	D5_revpyskani_1thread_trial1	443	4f/69de44	32260573	pyskani (443)	COMPLETED	0	2024-12-04 18:15:06.242	19s	857ms	26.3%	39.2 MB	81.7 MB	8.2 MB	229 B	0.857	39.2
revpyskani_1thread/D5_revpyskani_1thread_trial1/trace.txt	D5_revpyskani_1thread_trial1	447	df/d2d370	32260574	pyskani (447)	COMPLETED	0	2024-12-04 18:15:06.270	19s	559ms	43.5%	39 MB	81.7 MB	8.6 MB	229 B	0.559	39.0
revpyskani_1thread/D5_revpyskani_1thread_trial1/trace.txt	D5_revpyskani_1thread_trial1	441	38/ab8cf1	32260575	pyskani (441)	COMPLETED	0	2024-12-04 18:15:06.346	18.9s	519ms	41.1%	39.1 MB	81.7 MB	8.2 MB	229 B	0.519	39.1
revpyskani_1thread/D5_revpyskani_1thread_trial1/trace.txt	D5_revpyskani_1thread_trial1	445	ce/38d558	32260576	pyskani (445)	COMPLETED	0	2024-12-04 18:15:06.536	18.7s	611ms	41.6%	39.2 MB	81.7 MB	9.6 MB	229 B	0.611	39.2
revpyskani_1thread/D5_revpyskani_1thread_trial1/trace.txt	D5_revpyskani_1thread_trial1	444	35/f36d32	32260577	pyskani (444)	COMPLETED	0	2024-12-04 18:15:06.821	18.4s	631ms	49.3%	39.1 MB	81.7 MB	10.9 MB	229 B	0.631	39.1
revpyskani_1thread/D5_revpyskani_1thread_trial1/trace.txt	D5_revpyskani_1thread_trial1	439	1a/728f7a	32260578	pyskani (439)	COMPLETED	0	2024-12-04 18:15:06.868	18.4s	552ms	45.4%	38.5 MB	81.7 MB	9.1 MB	229 B	0.552	38.5
revpyskani_1thread/D5_revpyskani_1thread_trial1/trace.txt	D5_revpyskani_1thread_trial1	458	c1/1e0019	32260589	pyskani (458)	COMPLETED	0	2024-12-04 18:15:08.488	16.8s	727ms	47.0%	39.1 MB	81.7 MB	11.7 MB	229 B	0.727	39.1
revpyskani_1thread/D5_revpyskani_1thread_trial1/trace.txt	D5_revpyskani_1thread_trial1	454	d8/7ef31a	32260588	pyskani (454)	COMPLETED	0	2024-12-04 18:15:08.434	16.8s	621ms	51.6%	38.6 MB	81.7 MB	11.2 MB	229 B	0.621	38.6
revpyskani_1thread/D5_revpyskani_1thread_trial1/trace.txt	D5_revpyskani_1thread_trial1	455	f0/346d36	32260590	pyskani (455)	COMPLETED	0	2024-12-04 18:15:08.513	16.8s	520ms	42.8%	39.3 MB	81.7 MB	8.4 MB	229 B	0.52	39.3
revpyskani_1thread/D5_revpyskani_1thread_trial1/trace.txt	D5_revpyskani_1thread_trial1	467	e1/3a74d8	32260591	pyskani (467)	COMPLETED	0	2024-12-04 18:15:08.574	16.7s	662ms	44.2%	38.9 MB	81.7 MB	10.7 MB	229 B	0.662	38.9
revpyskani_1thread/D5_revpyskani_1thread_trial1/trace.txt	D5_revpyskani_1thread_trial1	460	59/e29e52	32260592	pyskani (460)	COMPLETED	0	2024-12-04 18:15:08.604	16.7s	535ms	43.5%	39 MB	81.7 MB	9 MB	229 B	0.535	39.0
revpyskani_1thread/D5_revpyskani_1thread_trial1/trace.txt	D5_revpyskani_1thread_trial1	456	44/dffb09	32260593	pyskani (456)	COMPLETED	0	2024-12-04 18:15:08.628	16.7s	531ms	45.5%	38.4 MB	81.7 MB	8.8 MB	229 B	0.531	38.4
revpyskani_1thread/D5_revpyskani_1thread_trial1/trace.txt	D5_revpyskani_1thread_trial1	465	82/4b3f78	32260594	pyskani (465)	COMPLETED	0	2024-12-04 18:15:08.713	16.6s	818ms	28.8%	39.1 MB	81.7 MB	8.9 MB	229 B	0.818	39.1
revpyskani_1thread/D5_revpyskani_1thread_trial1/trace.txt	D5_revpyskani_1thread_trial1	453	97/f3f6a0	32260595	pyskani (453)	COMPLETED	0	2024-12-04 18:15:08.859	16.4s	573ms	45.5%	36.5 MB	80.1 MB	10.1 MB	229 B	0.573	36.5
revpyskani_1thread/D5_revpyskani_1thread_trial1/trace.txt	D5_revpyskani_1thread_trial1	451	29/934284	32260596	pyskani (451)	COMPLETED	0	2024-12-04 18:15:08.882	16.4s	655ms	52.1%	39.2 MB	81.7 MB	11.4 MB	229 B	0.655	39.2
revpyskani_1thread/D5_revpyskani_1thread_trial1/trace.txt	D5_revpyskani_1thread_trial1	476	e7/c33dd9	32260608	pyskani (476)	COMPLETED	0	2024-12-04 18:15:15.328	10s	581ms	47.0%	36 MB	79.8 MB	8.4 MB	229 B	0.581	36.0
revpyskani_1thread/D5_revpyskani_1thread_trial1/trace.txt	D5_revpyskani_1thread_trial1	477	8f/123080	32260609	pyskani (477)	COMPLETED	0	2024-12-04 18:15:15.586	9.7s	711ms	53.7%	33.8 MB	78.1 MB	11.5 MB	229 B	0.711	33.8
revpyskani_1thread/D5_revpyskani_1thread_trial1/trace.txt	D5_revpyskani_1thread_trial1	490	5e/43e041	32260610	pyskani (490)	COMPLETED	0	2024-12-04 18:15:15.687	9.6s	616ms	45.7%	33.1 MB	77.9 MB	8.5 MB	229 B	0.616	33.1
revpyskani_1thread/D5_revpyskani_1thread_trial1/trace.txt	D5_revpyskani_1thread_trial1	472	ee/d38758	32260611	pyskani (472)	COMPLETED	0	2024-12-04 18:15:15.830	9.5s	642ms	51.6%	37.6 MB	80.2 MB	10.5 MB	229 B	0.642	37.6
revpyskani_1thread/D5_revpyskani_1thread_trial1/trace.txt	D5_revpyskani_1thread_trial1	466	91/79ae14	32260612	pyskani (466)	COMPLETED	0	2024-12-04 18:15:15.942	9.4s	596ms	47.2%	35.9 MB	79.8 MB	9.2 MB	229 B	0.596	35.9
revpyskani_1thread/D5_revpyskani_1thread_trial1/trace.txt	D5_revpyskani_1thread_trial1	470	04/9e25ec	32260613	pyskani (470)	COMPLETED	0	2024-12-04 18:15:16.246	9.1s	568ms	44.6%	36.2 MB	80.1 MB	8.2 MB	229 B	0.568	36.2
revpyskani_1thread/D5_revpyskani_1thread_trial1/trace.txt	D5_revpyskani_1thread_trial1	480	fb/d044d8	32260614	pyskani (480)	COMPLETED	0	2024-12-04 18:15:16.599	8.7s	657ms	52.0%	35 MB	78.4 MB	11.3 MB	229 B	0.657	35.0
revpyskani_1thread/D5_revpyskani_1thread_trial1/trace.txt	D5_revpyskani_1thread_trial1	482	ce/8d1459	32260615	pyskani (482)	COMPLETED	0	2024-12-04 18:15:16.739	8.6s	608ms	46.7%	35.2 MB	79.5 MB	10 MB	229 B	0.608	35.2
revpyskani_1thread/D5_revpyskani_1thread_trial1/trace.txt	D5_revpyskani_1thread_trial1	485	af/0b843c	32260616	pyskani (485)	COMPLETED	0	2024-12-04 18:15:16.855	8.5s	534ms	45.3%	34.7 MB	78.4 MB	8.3 MB	229 B	0.534	34.7
revpyskani_1thread/D5_revpyskani_1thread_trial1/trace.txt	D5_revpyskani_1thread_trial1	486	dc/8f6b96	32260617	pyskani (486)	COMPLETED	0	2024-12-04 18:15:16.973	8.4s	536ms	47.1%	34.1 MB	78.1 MB	7.9 MB	229 B	0.536	34.1
revpyskani_1thread/D5_revpyskani_1thread_trial1/trace.txt	D5_revpyskani_1thread_trial1	491	d0/758456	32260618	pyskani (491)	COMPLETED	0	2024-12-04 18:15:17.112	8.2s	585ms	46.6%	36.4 MB	80.1 MB	8.9 MB	229 B	0.585	36.4
revpyskani_1thread/D5_revpyskani_1thread_trial1/trace.txt	D5_revpyskani_1thread_trial1	506	00/d37669	32260619	pyskani (506)	COMPLETED	0	2024-12-04 18:15:17.247	8.1s	802ms	30.6%	38 MB	80.2 MB	7.6 MB	229 B	0.802	38.0
revpyskani_1thread/D5_revpyskani_1thread_trial1/trace.txt	D5_revpyskani_1thread_trial1	479	51/5316af	32260620	pyskani (479)	COMPLETED	0	2024-12-04 18:15:17.390	8s	621ms	51.8%	35.8 MB	79.8 MB	11 MB	229 B	0.621	35.8
revpyskani_1thread/D5_revpyskani_1thread_trial1/trace.txt	D5_revpyskani_1thread_trial1	487	03/d483f4	32260621	pyskani (487)	COMPLETED	0	2024-12-04 18:15:17.512	7.9s	569ms	49.5%	36 MB	79.8 MB	9.9 MB	229 B	0.569	36.0
revpyskani_1thread/D5_revpyskani_1thread_trial1/trace.txt	D5_revpyskani_1thread_trial1	481	f3/cec9e6	32260622	pyskani (481)	COMPLETED	0	2024-12-04 18:15:17.660	7.7s	659ms	51.9%	34.9 MB	78.4 MB	11.5 MB	229 B	0.659	34.9
revpyskani_1thread/D5_revpyskani_1thread_trial1/trace.txt	D5_revpyskani_1thread_trial1	493	35/4a49b9	32260623	pyskani (493)	COMPLETED	0	2024-12-04 18:15:17.806	7.6s	573ms	47.4%	37.8 MB	81.2 MB	9.6 MB	229 B	0.573	37.8
revpyskani_1thread/D5_revpyskani_1thread_trial1/trace.txt	D5_revpyskani_1thread_trial1	484	cf/1bd050	32260624	pyskani (484)	COMPLETED	0	2024-12-04 18:15:17.932	7.5s	583ms	44.9%	35.8 MB	79.8 MB	9.6 MB	229 B	0.583	35.8
revpyskani_1thread/D5_revpyskani_1thread_trial1/trace.txt	D5_revpyskani_1thread_trial1	494	7e/79f9c8	32260625	pyskani (494)	COMPLETED	0	2024-12-04 18:15:18.075	7.3s	541ms	46.6%	37.7 MB	80.2 MB	8.7 MB	229 B	0.541	37.7
revpyskani_1thread/D5_revpyskani_1thread_trial1/trace.txt	D5_revpyskani_1thread_trial1	488	cf/07bb4d	32260626	pyskani (488)	COMPLETED	0	2024-12-04 18:15:18.226	7.2s	569ms	46.1%	38.5 MB	81.5 MB	9.5 MB	229 B	0.569	38.5
revpyskani_1thread/D5_revpyskani_1thread_trial1/trace.txt	D5_revpyskani_1thread_trial1	496	29/2bf134	32260627	pyskani (496)	COMPLETED	0	2024-12-04 18:15:18.367	7.1s	551ms	45.9%	38.8 MB	81.7 MB	9.7 MB	229 B	0.551	38.8
revpyskani_1thread/D5_revpyskani_1thread_trial1/trace.txt	D5_revpyskani_1thread_trial1	497	37/651404	32260628	pyskani (497)	COMPLETED	0	2024-12-04 18:15:18.504	6.9s	563ms	44.8%	39.1 MB	81.7 MB	9.7 MB	229 B	0.563	39.1
revpyskani_1thread/D5_revpyskani_1thread_trial1/trace.txt	D5_revpyskani_1thread_trial1	499	de/7c557b	32260629	pyskani (499)	COMPLETED	0	2024-12-04 18:15:18.645	6.8s	579ms	48.8%	39.3 MB	81.7 MB	10.4 MB	229 B	0.579	39.3
revpyskani_1thread/D5_revpyskani_1thread_trial1/trace.txt	D5_revpyskani_1thread_trial1	498	a1/773cb8	32260630	pyskani (498)	COMPLETED	0	2024-12-04 18:15:18.935	11.3s	633ms	54.1%	38.4 MB	81.7 MB	11.6 MB	229 B	0.633	38.4
revpyskani_1thread/D5_revpyskani_1thread_trial1/trace.txt	D5_revpyskani_1thread_trial1	492	24/60b287	32260632	pyskani (492)	COMPLETED	0	2024-12-04 18:15:19.185	11s	528ms	44.2%	36.5 MB	80.1 MB	8.4 MB	229 B	0.528	36.5
revpyskani_1thread/D5_revpyskani_1thread_trial1/trace.txt	D5_revpyskani_1thread_trial1	500	92/592de5	32260633	pyskani (500)	COMPLETED	0	2024-12-04 18:15:19.209	11s	527ms	42.4%	38 MB	81.2 MB	8.5 MB	229 B	0.527	38.0
revpyskani_1thread/D5_revpyskani_1thread_trial1/trace.txt	D5_revpyskani_1thread_trial1	495	75/627502	32260634	pyskani (495)	COMPLETED	0	2024-12-04 18:15:19.236	11s	581ms	48.3%	39.2 MB	81.7 MB	9.9 MB	229 B	0.581	39.2
revpyskani_1thread/D5_revpyskani_1thread_trial1/trace.txt	D5_revpyskani_1thread_trial1	489	5e/775164	32260631	pyskani (489)	COMPLETED	0	2024-12-04 18:15:19.059	11.1s	867ms	39.7%	12.4 MB	21.3 MB	11 MB	230 B	0.867	12.4
revpyskani_1thread/D5_revpyskani_1thread_trial1/trace.txt	D5_revpyskani_1thread_trial1	501	ae/9364e7	32260635	pyskani (501)	COMPLETED	0	2024-12-04 18:15:19.271	11s	650ms	52.6%	38.9 MB	81.7 MB	11.7 MB	229 B	0.65	38.9
revpyskani_1thread/D5_revpyskani_1thread_trial1/trace.txt	D5_revpyskani_1thread_trial1	504	fe/c78d82	32260636	pyskani (504)	COMPLETED	0	2024-12-04 18:15:19.423	10.8s	615ms	48.9%	35.6 MB	79.8 MB	8.6 MB	235 B	0.615	35.6
revpyskani_1thread/D5_revpyskani_1thread_trial1/trace.txt	D5_revpyskani_1thread_trial1	502	57/e05001	32260637	pyskani (502)	COMPLETED	0	2024-12-04 18:15:19.445	10.8s	510ms	43.8%	38.1 MB	81.2 MB	8 MB	229 B	0.51	38.1
revpyskani_1thread/D5_revpyskani_1thread_trial1/trace.txt	D5_revpyskani_1thread_trial1	505	c0/c05947	32260638	pyskani (505)	COMPLETED	0	2024-12-04 18:15:19.467	10.8s	778ms	49.8%	32.7 MB	76.8 MB	10.4 MB	229 B	0.778	32.7
revpyskani_1thread/D5_revpyskani_1thread_trial1/trace.txt	D5_revpyskani_1thread_trial1	508	19/2c5e15	32260639	pyskani (508)	COMPLETED	0	2024-12-04 18:15:19.490	10.8s	735ms	53.0%	32.7 MB	76.8 MB	9.2 MB	229 B	0.735	32.7
revpyskani_1thread/D5_revpyskani_1thread_trial1/trace.txt	D5_revpyskani_1thread_trial1	510	81/25aa1b	32260640	pyskani (510)	COMPLETED	0	2024-12-04 18:15:19.520	10.7s	710ms	47.9%	33.8 MB	78.1 MB	8.6 MB	229 B	0.71	33.8
revpyskani_1thread/D5_revpyskani_1thread_trial1/trace.txt	D5_revpyskani_1thread_trial1	511	0d/e79a2c	32260641	pyskani (511)	COMPLETED	0	2024-12-04 18:15:19.542	10.7s	630ms	44.8%	36.6 MB	80.1 MB	8.7 MB	229 B	0.63	36.6
revpyskani_1thread/D5_revpyskani_1thread_trial1/trace.txt	D5_revpyskani_1thread_trial1	513	c1/d18887	32260644	pyskani (513)	COMPLETED	0	2024-12-04 18:15:19.619	10.7s	622ms	48.3%	35.8 MB	79.8 MB	8.3 MB	229 B	0.622	35.8
revpyskani_1thread/D5_revpyskani_1thread_trial1/trace.txt	D5_revpyskani_1thread_trial1	514	4f/fb30c2	32260645	pyskani (514)	COMPLETED	0	2024-12-04 18:15:19.644	10.7s	591ms	47.5%	36 MB	79.8 MB	9 MB	229 B	0.591	36.0
revpyskani_1thread/D5_revpyskani_1thread_trial1/trace.txt	D5_revpyskani_1thread_trial1	512	d4/3f174e	32260646	pyskani (512)	COMPLETED	0	2024-12-04 18:15:19.670	10.6s	621ms	46.9%	35.7 MB	79.8 MB	9.5 MB	229 B	0.621	35.7
revpyskani_1thread/D5_revpyskani_1thread_trial1/trace.txt	D5_revpyskani_1thread_trial1	515	85/1c96a2	32260647	pyskani (515)	COMPLETED	0	2024-12-04 18:15:19.692	10.6s	774ms	50.4%	35.2 MB	79.5 MB	11.5 MB	229 B	0.774	35.2
revpyskani_1thread/D5_revpyskani_1thread_trial1/trace.txt	D5_revpyskani_1thread_trial1	503	48/bbeefe	32260648	pyskani (503)	COMPLETED	0	2024-12-04 18:15:19.736	10.6s	604ms	46.6%	35.8 MB	79.8 MB	8.2 MB	229 B	0.604	35.8
revpyskani_1thread/D5_revpyskani_1thread_trial1/trace.txt	D5_revpyskani_1thread_trial1	516	af/4706eb	32260649	pyskani (516)	COMPLETED	0	2024-12-04 18:15:19.796	10.5s	556ms	45.1%	39.1 MB	81.7 MB	9.4 MB	229 B	0.556	39.1
revpyskani_1thread/D5_revpyskani_1thread_trial1/trace.txt	D5_revpyskani_1thread_trial1	520	05/681f51	32260651	pyskani (520)	COMPLETED	0	2024-12-04 18:15:19.859	10.5s	565ms	46.4%	36.6 MB	80.1 MB	9.7 MB	229 B	0.565	36.6
revpyskani_1thread/D5_revpyskani_1thread_trial1/trace.txt	D5_revpyskani_1thread_trial1	519	ce/29d041	32260652	pyskani (519)	COMPLETED	0	2024-12-04 18:15:20.224	10.1s	526ms	47.9%	39.1 MB	81.7 MB	9.3 MB	229 B	0.526	39.1
revpyskani_1thread/D5_revpyskani_1thread_trial1/trace.txt	D5_revpyskani_1thread_trial1	525	37/21226b	32260655	pyskani (525)	COMPLETED	0	2024-12-04 18:15:20.320	10s	545ms	46.4%	39.1 MB	81.7 MB	9.5 MB	229 B	0.545	39.1
revpyskani_1thread/D5_revpyskani_1thread_trial1/trace.txt	D5_revpyskani_1thread_trial1	518	51/b731e6	32260650	pyskani (518)	COMPLETED	0	2024-12-04 18:15:19.823	10.5s	560ms	46.9%	35.5 MB	79.8 MB	9.5 MB	229 B	0.56	35.5
revpyskani_1thread/D5_revpyskani_1thread_trial1/trace.txt	D5_revpyskani_1thread_trial1	523	c7/cb7aa9	32260661	pyskani (523)	COMPLETED	0	2024-12-04 18:15:20.505	9.9s	517ms	43.2%	37.6 MB	80.2 MB	8.3 MB	229 B	0.517	37.6
revpyskani_1thread/D5_revpyskani_1thread_trial1/trace.txt	D5_revpyskani_1thread_trial1	537	0a/654956	32260668	pyskani (537)	COMPLETED	0	2024-12-04 18:15:20.666	9.7s	487ms	41.8%	36.6 MB	80.1 MB	7.9 MB	229 B	0.487	36.6
revpyskani_1thread/D5_revpyskani_1thread_trial1/trace.txt	D5_revpyskani_1thread_trial1	509	2f/b95269	32260642	pyskani (509)	COMPLETED	0	2024-12-04 18:15:19.564	15.6s	580ms	48.4%	36.7 MB	80.2 MB	8.9 MB	229 B	0.58	36.7
revpyskani_1thread/D5_revpyskani_1thread_trial1/trace.txt	D5_revpyskani_1thread_trial1	507	9a/45d041	32260643	pyskani (507)	COMPLETED	0	2024-12-04 18:15:19.596	15.6s	732ms	47.9%	3.1 MB	4.3 MB	11.5 MB	229 B	0.732	3.1
revpyskani_1thread/D5_revpyskani_1thread_trial1/trace.txt	D5_revpyskani_1thread_trial1	522	5f/78fc1d	32260653	pyskani (522)	COMPLETED	0	2024-12-04 18:15:20.247	15s	628ms	53.1%	39.1 MB	81.7 MB	11.3 MB	229 B	0.628	39.1
revpyskani_1thread/D5_revpyskani_1thread_trial1/trace.txt	D5_revpyskani_1thread_trial1	517	3c/ca844c	32260654	pyskani (517)	COMPLETED	0	2024-12-04 18:15:20.269	14.9s	543ms	46.8%	38.4 MB	81.5 MB	9 MB	229 B	0.543	38.4
revpyskani_1thread/D5_revpyskani_1thread_trial1/trace.txt	D5_revpyskani_1thread_trial1	526	06/9bfdd6	32260656	pyskani (526)	COMPLETED	0	2024-12-04 18:15:20.353	14.9s	649ms	51.2%	39 MB	81.7 MB	11.5 MB	229 B	0.649	39.0
revpyskani_1thread/D5_revpyskani_1thread_trial1/trace.txt	D5_revpyskani_1thread_trial1	528	39/d849d6	32260657	pyskani (528)	COMPLETED	0	2024-12-04 18:15:20.418	14.8s	531ms	45.9%	36.2 MB	79.8 MB	8.9 MB	229 B	0.531	36.2
revpyskani_1thread/D5_revpyskani_1thread_trial1/trace.txt	D5_revpyskani_1thread_trial1	529	a8/596505	32260658	pyskani (529)	COMPLETED	0	2024-12-04 18:15:20.440	14.8s	508ms	44.1%	35.7 MB	79.7 MB	7.8 MB	229 B	0.508	35.7
revpyskani_1thread/D5_revpyskani_1thread_trial1/trace.txt	D5_revpyskani_1thread_trial1	530	7f/370d1f	32260659	pyskani (530)	COMPLETED	0	2024-12-04 18:15:20.461	14.8s	509ms	44.0%	35.4 MB	79.7 MB	8.1 MB	229 B	0.509	35.4
revpyskani_1thread/D5_revpyskani_1thread_trial1/trace.txt	D5_revpyskani_1thread_trial1	531	04/5e0140	32260660	pyskani (531)	COMPLETED	0	2024-12-04 18:15:20.481	14.8s	570ms	46.4%	38.6 MB	81.7 MB	9.5 MB	229 B	0.57	38.6
revpyskani_1thread/D5_revpyskani_1thread_trial1/trace.txt	D5_revpyskani_1thread_trial1	536	37/0f45af	32260663	pyskani (536)	COMPLETED	0	2024-12-04 18:15:20.550	14.7s	552ms	45.9%	39 MB	81.7 MB	9.2 MB	229 B	0.552	39.0
revpyskani_1thread/D5_revpyskani_1thread_trial1/trace.txt	D5_revpyskani_1thread_trial1	534	2d/b833c4	32260662	pyskani (534)	COMPLETED	0	2024-12-04 18:15:20.527	14.7s	873ms	35.0%	38.9 MB	81.7 MB	9.8 MB	229 B	0.873	38.9
revpyskani_1thread/D5_revpyskani_1thread_trial1/trace.txt	D5_revpyskani_1thread_trial1	540	e3/afbe90	32260665	pyskani (540)	COMPLETED	0	2024-12-04 18:15:20.595	14.7s	879ms	33.7%	39.1 MB	81.7 MB	9.4 MB	229 B	0.879	39.1
revpyskani_1thread/D5_revpyskani_1thread_trial1/trace.txt	D5_revpyskani_1thread_trial1	524	2b/66bbdc	32260666	pyskani (524)	COMPLETED	0	2024-12-04 18:15:20.624	14.6s	772ms	39.6%	39.1 MB	81.7 MB	9.9 MB	229 B	0.772	39.1
revpyskani_1thread/D5_revpyskani_1thread_trial1/trace.txt	D5_revpyskani_1thread_trial1	538	f9/397fda	32260664	pyskani (538)	COMPLETED	0	2024-12-04 18:15:20.573	14.7s	544ms	44.7%	35.9 MB	79.8 MB	9.1 MB	229 B	0.544	35.9
revpyskani_1thread/D5_revpyskani_1thread_trial1/trace.txt	D5_revpyskani_1thread_trial1	535	b2/3527f9	32260667	pyskani (535)	COMPLETED	0	2024-12-04 18:15:20.644	14.6s	529ms	46.1%	38.6 MB	81.7 MB	8.6 MB	229 B	0.529	38.6
revpyskani_1thread/D5_revpyskani_1thread_trial1/trace.txt	D5_revpyskani_1thread_trial1	542	b1/a8c47c	32260669	pyskani (542)	COMPLETED	0	2024-12-04 18:15:20.694	14.6s	593ms	49.2%	38.5 MB	81.7 MB	10.3 MB	229 B	0.593	38.5
revpyskani_1thread/D5_revpyskani_1thread_trial1/trace.txt	D5_revpyskani_1thread_trial1	527	a2/f89454	32260670	pyskani (527)	COMPLETED	0	2024-12-04 18:15:20.727	14.6s	545ms	46.4%	37.7 MB	80.2 MB	9 MB	235 B	0.545	37.7
revpyskani_1thread/D5_revpyskani_1thread_trial1/trace.txt	D5_revpyskani_1thread_trial1	521	fd/72efce	32260671	pyskani (521)	COMPLETED	0	2024-12-04 18:15:20.751	14.5s	1.1s	29.5%	36 MB	79.8 MB	10.2 MB	229 B	1.1	36.0
revpyskani_1thread/D5_revpyskani_1thread_trial1/trace.txt	D5_revpyskani_1thread_trial1	543	b6/c95e15	32260672	pyskani (543)	COMPLETED	0	2024-12-04 18:15:20.787	14.5s	680ms	51.9%	38.5 MB	81.7 MB	11.6 MB	229 B	0.68	38.5
revpyskani_1thread/D5_revpyskani_1thread_trial1/trace.txt	D5_revpyskani_1thread_trial1	544	de/4a33e5	32260673	pyskani (544)	COMPLETED	0	2024-12-04 18:15:20.958	14.4s	668ms	45.4%	38.9 MB	81.7 MB	10.8 MB	229 B	0.668	38.9
revpyskani_1thread/D5_revpyskani_1thread_trial1/trace.txt	D5_revpyskani_1thread_trial1	532	4e/0516bf	32260674	pyskani (532)	COMPLETED	0	2024-12-04 18:15:21.188	14.1s	560ms	46.9%	35.7 MB	79.8 MB	9.5 MB	229 B	0.56	35.7
revpyskani_1thread/D5_revpyskani_1thread_trial1/trace.txt	D5_revpyskani_1thread_trial1	541	55/30bf2e	32260675	pyskani (541)	COMPLETED	0	2024-12-04 18:15:21.453	13.9s	652ms	50.9%	37.6 MB	80.2 MB	11.4 MB	229 B	0.652	37.6
revpyskani_1thread/D5_revpyskani_1thread_trial1/trace.txt	D5_revpyskani_1thread_trial1	546	2e/5bd67d	32260676	pyskani (546)	COMPLETED	0	2024-12-04 18:15:21.812	13.5s	593ms	47.5%	37.9 MB	80.2 MB	10.3 MB	229 B	0.593	37.9
revpyskani_1thread/D5_revpyskani_1thread_trial1/trace.txt	D5_revpyskani_1thread_trial1	548	db/c881ca	32260677	pyskani (548)	COMPLETED	0	2024-12-04 18:15:22.173	13.2s	589ms	42.9%	35.6 MB	79.8 MB	9.5 MB	229 B	0.589	35.6
revpyskani_1thread/D5_revpyskani_1thread_trial1/trace.txt	D5_revpyskani_1thread_trial1	549	e4/00c53f	32260678	pyskani (549)	COMPLETED	0	2024-12-04 18:15:22.356	13s	518ms	44.9%	36.6 MB	80.1 MB	9 MB	229 B	0.518	36.6
revpyskani_1thread/D5_revpyskani_1thread_trial1/trace.txt	D5_revpyskani_1thread_trial1	547	8f/b08abd	32260679	pyskani (547)	COMPLETED	0	2024-12-04 18:15:22.533	12.8s	518ms	43.0%	39.1 MB	81.7 MB	8.6 MB	229 B	0.518	39.1
revpyskani_1thread/D5_revpyskani_1thread_trial1/trace.txt	D5_revpyskani_1thread_trial1	550	be/e218e6	32260680	pyskani (550)	COMPLETED	0	2024-12-04 18:15:22.708	12.7s	542ms	45.0%	35.9 MB	79.8 MB	8.9 MB	229 B	0.542	35.9
revpyskani_1thread/D5_revpyskani_1thread_trial1/trace.txt	D5_revpyskani_1thread_trial1	552	f4/9cfec5	32260681	pyskani (552)	COMPLETED	0	2024-12-04 18:15:22.837	12.5s	557ms	43.6%	36.4 MB	80.1 MB	9.4 MB	229 B	0.557	36.4
revpyskani_1thread/D5_revpyskani_1thread_trial1/trace.txt	D5_revpyskani_1thread_trial1	553	ab/93c140	32260682	pyskani (553)	COMPLETED	0	2024-12-04 18:15:22.974	12.4s	528ms	40.4%	35.5 MB	79.8 MB	8.5 MB	229 B	0.528	35.5
revpyskani_1thread/D5_revpyskani_1thread_trial1/trace.txt	D5_revpyskani_1thread_trial1	555	c4/348c83	32260683	pyskani (555)	COMPLETED	0	2024-12-04 18:15:23.110	12.3s	535ms	41.7%	38 MB	81.2 MB	7.6 MB	229 B	0.535	38.0
revpyskani_1thread/D5_revpyskani_1thread_trial1/trace.txt	D5_revpyskani_1thread_trial1	554	29/68b396	32260684	pyskani (554)	COMPLETED	0	2024-12-04 18:15:23.321	12.1s	551ms	45.9%	36 MB	80.1 MB	9.5 MB	229 B	0.551	36.0
revpyskani_1thread/D5_revpyskani_1thread_trial1/trace.txt	D5_revpyskani_1thread_trial1	556	9c/2f943d	32260685	pyskani (556)	COMPLETED	0	2024-12-04 18:15:23.600	11.8s	643ms	51.6%	35.6 MB	79.8 MB	11.4 MB	229 B	0.643	35.6
revpyskani_1thread/D5_revpyskani_1thread_trial1/trace.txt	D5_revpyskani_1thread_trial1	559	74/035093	32260686	pyskani (559)	COMPLETED	0	2024-12-04 18:15:24.001	11.4s	599ms	45.5%	36.3 MB	80.1 MB	9.5 MB	229 B	0.599	36.3
revpyskani_1thread/D5_revpyskani_1thread_trial1/trace.txt	D5_revpyskani_1thread_trial1	557	d2/2bca56	32260687	pyskani (557)	COMPLETED	0	2024-12-04 18:15:25.637	9.8s	745ms	53.9%	35.8 MB	79.8 MB	12.9 MB	229 B	0.745	35.8
revpyskani_1thread/D5_revpyskani_1thread_trial1/trace.txt	D5_revpyskani_1thread_trial1	560	c9/060264	32260688	pyskani (560)	COMPLETED	0	2024-12-04 18:15:25.805	9.6s	505ms	43.9%	35.7 MB	79.8 MB	7.7 MB	229 B	0.505	35.7
revpyskani_1thread/D5_revpyskani_1thread_trial1/trace.txt	D5_revpyskani_1thread_trial1	533	88/dd6431	32260689	pyskani (533)	COMPLETED	0	2024-12-04 18:15:26.125	9.3s	566ms	46.3%	36.1 MB	79.8 MB	9.6 MB	229 B	0.566	36.1
revpyskani_1thread/D5_revpyskani_1thread_trial1/trace.txt	D5_revpyskani_1thread_trial1	558	52/5aa8b8	32260690	pyskani (558)	COMPLETED	0	2024-12-04 18:15:26.433	9s	595ms	42.5%	39.5 MB	81.7 MB	9.6 MB	229 B	0.595	39.5
revpyskani_1thread/D5_revpyskani_1thread_trial1/trace.txt	D5_revpyskani_1thread_trial1	561	ab/340993	32260691	pyskani (561)	COMPLETED	0	2024-12-04 18:15:26.662	8.8s	601ms	46.9%	35.8 MB	79.8 MB	10.4 MB	229 B	0.601	35.8
revpyskani_1thread/D5_revpyskani_1thread_trial1/trace.txt	D5_revpyskani_1thread_trial1	545	15/6ad4b9	32260692	pyskani (545)	COMPLETED	0	2024-12-04 18:15:26.910	8.5s	547ms	44.3%	36 MB	79.8 MB	8.9 MB	229 B	0.547	36.0
revpyskani_1thread/D5_revpyskani_1thread_trial1/trace.txt	D5_revpyskani_1thread_trial1	539	c2/ebae86	32260693	pyskani (539)	COMPLETED	0	2024-12-04 18:15:27.194	8.3s	510ms	41.8%	37.2 MB	80.2 MB	7.9 MB	229 B	0.51	37.2
revpyskani_1thread/D5_revpyskani_1thread_trial1/trace.txt	D5_revpyskani_1thread_trial1	564	0f/e901ca	32260694	pyskani (564)	COMPLETED	0	2024-12-04 18:15:27.802	7.7s	621ms	51.8%	36 MB	79.8 MB	11.2 MB	229 B	0.621	36.0
revpyskani_1thread/D5_revpyskani_1thread_trial1/trace.txt	D5_revpyskani_1thread_trial1	563	4d/ac1cc0	32260695	pyskani (563)	COMPLETED	0	2024-12-04 18:15:27.924	12.3s	530ms	44.0%	36.1 MB	80 MB	8.8 MB	229 B	0.53	36.1
revpyskani_1thread/D5_revpyskani_1thread_trial1/trace.txt	D5_revpyskani_1thread_trial1	565	44/f3594d	32260696	pyskani (565)	COMPLETED	0	2024-12-04 18:15:28.216	12s	571ms	51.1%	35.9 MB	79.8 MB	10 MB	229 B	0.571	35.9
revpyskani_1thread/D5_revpyskani_1thread_trial1/trace.txt	D5_revpyskani_1thread_trial1	551	9d/917fdc	32260697	pyskani (551)	COMPLETED	0	2024-12-04 18:15:28.280	11.9s	601ms	43.8%	36.6 MB	80.1 MB	10 MB	229 B	0.601	36.6
revpyskani_1thread/D5_revpyskani_1thread_trial1/trace.txt	D5_revpyskani_1thread_trial1	566	44/da5e18	32260698	pyskani (566)	COMPLETED	0	2024-12-04 18:15:28.307	11.9s	591ms	45.9%	35.5 MB	79.7 MB	10 MB	229 B	0.591	35.5
revpyskani_1thread/D5_revpyskani_1thread_trial1/trace.txt	D5_revpyskani_1thread_trial1	568	ef/b89f89	32260699	pyskani (568)	COMPLETED	0	2024-12-04 18:15:28.329	11.9s	529ms	47.6%	36.2 MB	80.1 MB	8.8 MB	229 B	0.529	36.2
revpyskani_1thread/D5_revpyskani_1thread_trial1/trace.txt	D5_revpyskani_1thread_trial1	569	02/1630bd	32260700	pyskani (569)	COMPLETED	0	2024-12-04 18:15:28.351	11.9s	596ms	44.0%	35.4 MB	79.8 MB	9.7 MB	229 B	0.596	35.4
revpyskani_1thread/D5_revpyskani_1thread_trial1/trace.txt	D5_revpyskani_1thread_trial1	562	23/5a0182	32260701	pyskani (562)	COMPLETED	0	2024-12-04 18:15:28.501	11.7s	531ms	42.0%	38.7 MB	81.7 MB	8 MB	229 B	0.531	38.7
revpyskani_1thread/D5_revpyskani_1thread_trial1/trace.txt	D5_revpyskani_1thread_trial1	571	3a/47cfe5	32260702	pyskani (571)	COMPLETED	0	2024-12-04 18:15:28.689	11.6s	593ms	50.6%	3.2 MB	4.3 MB	10.6 MB	229 B	0.593	3.2
revpyskani_1thread/D5_revpyskani_1thread_trial1/trace.txt	D5_revpyskani_1thread_trial1	573	06/b20039	32260703	pyskani (573)	COMPLETED	0	2024-12-04 18:15:28.712	11.5s	602ms	53.6%	35.9 MB	79.8 MB	11.5 MB	229 B	0.602	35.9
revpyskani_1thread/D5_revpyskani_1thread_trial1/trace.txt	D5_revpyskani_1thread_trial1	575	a6/734c32	32260704	pyskani (575)	COMPLETED	0	2024-12-04 18:15:28.735	11.5s	519ms	46.5%	36.9 MB	80.1 MB	9.2 MB	229 B	0.519	36.9
revpyskani_1thread/D5_revpyskani_1thread_trial1/trace.txt	D5_revpyskani_1thread_trial1	576	ce/c418b6	32260705	pyskani (576)	COMPLETED	0	2024-12-04 18:15:28.890	11.4s	480ms	42.2%	35.9 MB	79.8 MB	7.9 MB	229 B	0.48	35.9
revpyskani_1thread/D5_revpyskani_1thread_trial1/trace.txt	D5_revpyskani_1thread_trial1	577	7c/d308a5	32260706	pyskani (577)	COMPLETED	0	2024-12-04 18:15:28.912	11.4s	611ms	51.0%	36 MB	80.1 MB	10.9 MB	229 B	0.611	36.0
revpyskani_1thread/D5_revpyskani_1thread_trial1/trace.txt	D5_revpyskani_1thread_trial1	570	ff/742982	32260707	pyskani (570)	COMPLETED	0	2024-12-04 18:15:28.969	11.3s	501ms	42.4%	36.5 MB	80.1 MB	8.6 MB	229 B	0.501	36.5
revpyskani_1thread/D5_revpyskani_1thread_trial1/trace.txt	D5_revpyskani_1thread_trial1	578	82/4ff7e4	32260708	pyskani (578)	COMPLETED	0	2024-12-04 18:15:28.990	11.3s	755ms	54.5%	31.8 MB	76.8 MB	10.2 MB	230 B	0.755	31.8
revpyskani_1thread/D5_revpyskani_1thread_trial1/trace.txt	D5_revpyskani_1thread_trial1	567	d1/7e42e2	32260709	pyskani (567)	COMPLETED	0	2024-12-04 18:15:29.026	11.3s	1.5s	30.3%	32.5 MB	76.8 MB	11.6 MB	230 B	1.5	32.5
revpyskani_1thread/D5_revpyskani_1thread_trial1/trace.txt	D5_revpyskani_1thread_trial1	581	c7/fb6eff	32260711	pyskani (581)	COMPLETED	0	2024-12-04 18:15:29.095	11.2s	758ms	55.6%	33.7 MB	78.1 MB	11.4 MB	230 B	0.758	33.7
revpyskani_1thread/D5_revpyskani_1thread_trial1/trace.txt	D5_revpyskani_1thread_trial1	583	60/826e0e	32260713	pyskani (583)	COMPLETED	0	2024-12-04 18:15:29.160	11.2s	866ms	48.8%	21.3 MB	31.1 MB	11.1 MB	230 B	0.866	21.3
revpyskani_1thread/D5_revpyskani_1thread_trial1/trace.txt	D5_revpyskani_1thread_trial1	572	18/98c482	32260715	pyskani (572)	COMPLETED	0	2024-12-04 18:15:29.206	11.1s	639ms	48.6%	33.7 MB	78.1 MB	7.8 MB	230 B	0.639	33.7
revpyskani_1thread/D5_revpyskani_1thread_trial1/trace.txt	D5_revpyskani_1thread_trial1	579	01/407a06	32260718	pyskani (579)	COMPLETED	0	2024-12-04 18:15:29.292	11s	796ms	51.8%	28.5 MB	76.8 MB	10.7 MB	230 B	0.796	28.5
revpyskani_1thread/D5_revpyskani_1thread_trial1/trace.txt	D5_revpyskani_1thread_trial1	587	48/c39c54	32260720	pyskani (587)	COMPLETED	0	2024-12-04 18:15:29.346	11s	822ms	51.6%	27.8 MB	76.8 MB	11.5 MB	230 B	0.822	27.8
revpyskani_1thread/D5_revpyskani_1thread_trial1/trace.txt	D5_revpyskani_1thread_trial1	589	b5/692566	32260721	pyskani (589)	COMPLETED	0	2024-12-04 18:15:29.368	11s	788ms	41.1%	25.3 MB	35.4 MB	9.1 MB	230 B	0.788	25.3
revpyskani_1thread/D5_revpyskani_1thread_trial1/trace.txt	D5_revpyskani_1thread_trial1	590	fe/3f6a7e	32260722	pyskani (590)	COMPLETED	0	2024-12-04 18:15:29.391	11s	790ms	45.9%	17.6 MB	25.1 MB	10.5 MB	230 B	0.79	17.6
revpyskani_1thread/D5_revpyskani_1thread_trial1/trace.txt	D5_revpyskani_1thread_trial1	588	3e/a50167	32260724	pyskani (588)	COMPLETED	0	2024-12-04 18:15:29.436	11s	549ms	45.8%	36.6 MB	80.1 MB	9.2 MB	229 B	0.549	36.6
revpyskani_1thread/D5_revpyskani_1thread_trial1/trace.txt	D5_revpyskani_1thread_trial1	591	ff/7635f0	32260725	pyskani (591)	COMPLETED	0	2024-12-04 18:15:29.459	10.9s	658ms	54.9%	35.6 MB	79.8 MB	12.1 MB	229 B	0.658	35.6
revpyskani_1thread/D5_revpyskani_1thread_trial1/trace.txt	D5_revpyskani_1thread_trial1	592	31/86a7e6	32260726	pyskani (592)	COMPLETED	0	2024-12-04 18:15:29.482	10.9s	511ms	43.4%	35.6 MB	79.8 MB	8.3 MB	229 B	0.511	35.6
revpyskani_1thread/D5_revpyskani_1thread_trial1/trace.txt	D5_revpyskani_1thread_trial1	594	56/cdb4b5	32260727	pyskani (594)	COMPLETED	0	2024-12-04 18:15:29.513	10.9s	553ms	49.1%	35.9 MB	79.8 MB	9.7 MB	229 B	0.553	35.9
revpyskani_1thread/D5_revpyskani_1thread_trial1/trace.txt	D5_revpyskani_1thread_trial1	593	3e/594156	32260728	pyskani (593)	COMPLETED	0	2024-12-04 18:15:29.538	10.9s	586ms	48.0%	36.4 MB	80.1 MB	9.9 MB	229 B	0.586	36.4
revpyskani_1thread/D5_revpyskani_1thread_trial1/trace.txt	D5_revpyskani_1thread_trial1	596	b4/3a464e	32260729	pyskani (596)	COMPLETED	0	2024-12-04 18:15:29.560	10.9s	588ms	43.0%	35.4 MB	79.7 MB	9.4 MB	229 B	0.588	35.4
revpyskani_1thread/D5_revpyskani_1thread_trial1/trace.txt	D5_revpyskani_1thread_trial1	595	3a/d28369	32260730	pyskani (595)	COMPLETED	0	2024-12-04 18:15:30.313	10.1s	561ms	43.3%	35.8 MB	79.8 MB	8.6 MB	229 B	0.561	35.8
revpyskani_1thread/D5_revpyskani_1thread_trial1/trace.txt	D5_revpyskani_1thread_trial1	606	1e/31fd02	32260723	pyskani (606)	COMPLETED	0	2024-12-04 18:15:29.414	11s	787ms	51.1%	25.7 MB	45 MB	11.6 MB	230 B	0.787	25.7
revpyskani_1thread/D5_revpyskani_1thread_trial1/trace.txt	D5_revpyskani_1thread_trial1	598	dc/ed72a6	32260731	pyskani (598)	COMPLETED	0	2024-12-04 18:15:30.637	9.8s	542ms	44.7%	35.6 MB	79.7 MB	8.8 MB	229 B	0.542	35.6
revpyskani_1thread/D5_revpyskani_1thread_trial1/trace.txt	D5_revpyskani_1thread_trial1	599	a8/3b7bdf	32260732	pyskani (599)	COMPLETED	0	2024-12-04 18:15:30.802	9.7s	560ms	46.8%	36 MB	79.8 MB	9.5 MB	229 B	0.56	36.0
revpyskani_1thread/D5_revpyskani_1thread_trial1/trace.txt	D5_revpyskani_1thread_trial1	601	96/f468ea	32260733	pyskani (601)	COMPLETED	0	2024-12-04 18:15:31.154	9.3s	562ms	48.4%	35.2 MB	79.5 MB	9.5 MB	229 B	0.562	35.2
revpyskani_1thread/D5_revpyskani_1thread_trial1/trace.txt	D5_revpyskani_1thread_trial1	602	37/6afbb4	32260734	pyskani (602)	COMPLETED	0	2024-12-04 18:15:31.517	9s	558ms	45.3%	34.8 MB	78.5 MB	8.8 MB	229 B	0.558	34.8
revpyskani_1thread/D5_revpyskani_1thread_trial1/trace.txt	D5_revpyskani_1thread_trial1	604	65/65f3b0	32260735	pyskani (604)	COMPLETED	0	2024-12-04 18:15:31.806	8.7s	592ms	45.7%	35.4 MB	79.5 MB	9.4 MB	229 B	0.592	35.4
revpyskani_1thread/D5_revpyskani_1thread_trial1/trace.txt	D5_revpyskani_1thread_trial1	603	e3/6d9207	32260736	pyskani (603)	COMPLETED	0	2024-12-04 18:15:31.914	8.6s	605ms	47.9%	35.2 MB	79.5 MB	10.1 MB	229 B	0.605	35.2
revpyskani_1thread/D5_revpyskani_1thread_trial1/trace.txt	D5_revpyskani_1thread_trial1	627	74/79a17e	32260738	pyskani (627)	COMPLETED	0	2024-12-04 18:15:32.457	8s	513ms	39.7%	37.5 MB	80.2 MB	8.1 MB	229 B	0.513	37.5
revpyskani_1thread/D5_revpyskani_1thread_trial1/trace.txt	D5_revpyskani_1thread_trial1	582	2f/6fff5a	32260712	pyskani (582)	COMPLETED	0	2024-12-04 18:15:29.137	16.1s	746ms	38.3%	25 MB	34.1 MB	7.9 MB	230 B	0.746	25.0
revpyskani_1thread/D5_revpyskani_1thread_trial1/trace.txt	D5_revpyskani_1thread_trial1	584	4c/4bfeb1	32260714	pyskani (584)	COMPLETED	0	2024-12-04 18:15:29.183	16s	778ms	52.2%	33.8 MB	78.1 MB	11.4 MB	230 B	0.778	33.8
revpyskani_1thread/D5_revpyskani_1thread_trial1/trace.txt	D5_revpyskani_1thread_trial1	585	b3/43b721	32260717	pyskani (585)	COMPLETED	0	2024-12-04 18:15:29.268	16s	828ms	41.7%	33.2 MB	77.9 MB	9.8 MB	230 B	0.828	33.2
revpyskani_1thread/D5_revpyskani_1thread_trial1/trace.txt	D5_revpyskani_1thread_trial1	574	41/ca3c24	32260716	pyskani (574)	COMPLETED	0	2024-12-04 18:15:29.245	16s	680ms	49.2%	33.9 MB	78.1 MB	9.2 MB	230 B	0.68	33.9
revpyskani_1thread/D5_revpyskani_1thread_trial1/trace.txt	D5_revpyskani_1thread_trial1	580	ed/7d201a	32260710	pyskani (580)	COMPLETED	0	2024-12-04 18:15:29.065	16.1s	725ms	53.1%	33.7 MB	77.9 MB	9.9 MB	230 B	0.725	33.7
revpyskani_1thread/D5_revpyskani_1thread_trial1/trace.txt	D5_revpyskani_1thread_trial1	597	84/df1487	32260737	pyskani (597)	COMPLETED	0	2024-12-04 18:15:32.331	12.9s	587ms	48.1%	37.6 MB	80.2 MB	10 MB	229 B	0.587	37.6
revpyskani_1thread/D5_revpyskani_1thread_trial1/trace.txt	D5_revpyskani_1thread_trial1	586	9e/c1add5	32260719	pyskani (586)	COMPLETED	0	2024-12-04 18:15:29.315	15.9s	655ms	47.9%	33.9 MB	78.1 MB	8.2 MB	230 B	0.655	33.9
revpyskani_1thread/D5_revpyskani_1thread_trial1/trace.txt	D5_revpyskani_1thread_trial1	605	e8/915f4a	32260740	pyskani (605)	COMPLETED	0	2024-12-04 18:15:33.209	12s	609ms	47.4%	35.2 MB	79.8 MB	10.6 MB	229 B	0.609	35.2
revpyskani_1thread/D5_revpyskani_1thread_trial1/trace.txt	D5_revpyskani_1thread_trial1	628	a9/b3e13e	32260739	pyskani (628)	COMPLETED	0	2024-12-04 18:15:32.876	12.4s	568ms	46.2%	36.6 MB	80.1 MB	9.8 MB	229 B	0.568	36.6
revpyskani_1thread/D5_revpyskani_1thread_trial1/trace.txt	D5_revpyskani_1thread_trial1	600	eb/5248ec	32260741	pyskani (600)	COMPLETED	0	2024-12-04 18:15:33.486	11.8s	950ms	43.3%	38.5 MB	81.5 MB	12.1 MB	229 B	0.95	38.5
revpyskani_1thread/D5_revpyskani_1thread_trial1/trace.txt	D5_revpyskani_1thread_trial1	607	ff/ad0a0d	32260742	pyskani (607)	COMPLETED	0	2024-12-04 18:15:33.703	11.6s	516ms	45.0%	35.9 MB	79.8 MB	8.3 MB	229 B	0.516	35.9
revpyskani_1thread/D5_revpyskani_1thread_trial1/trace.txt	D5_revpyskani_1thread_trial1	608	4d/46ad1d	32260743	pyskani (608)	COMPLETED	0	2024-12-04 18:15:34.193	11.1s	534ms	47.3%	36 MB	79.8 MB	8.7 MB	229 B	0.534	36.0
revpyskani_1thread/D5_revpyskani_1thread_trial1/trace.txt	D5_revpyskani_1thread_trial1	609	28/8a1e27	32260744	pyskani (609)	COMPLETED	0	2024-12-04 18:15:34.617	10.7s	638ms	38.1%	35.6 MB	79.7 MB	8.8 MB	229 B	0.638	35.6
revpyskani_1thread/D5_revpyskani_1thread_trial1/trace.txt	D5_revpyskani_1thread_trial1	612	73/b4f187	32260745	pyskani (612)	COMPLETED	0	2024-12-04 18:15:35.182	10.1s	545ms	44.3%	36 MB	79.8 MB	8.8 MB	229 B	0.545	36.0
revpyskani_1thread/D5_revpyskani_1thread_trial1/trace.txt	D5_revpyskani_1thread_trial1	611	f7/a39392	32260746	pyskani (611)	COMPLETED	0	2024-12-04 18:15:35.533	9.8s	599ms	40.7%	36.1 MB	79.8 MB	8.8 MB	229 B	0.599	36.1
revpyskani_1thread/D5_revpyskani_1thread_trial1/trace.txt	D5_revpyskani_1thread_trial1	613	4e/7a8640	32260747	pyskani (613)	COMPLETED	0	2024-12-04 18:15:35.771	9.5s	623ms	42.1%	39.1 MB	81.7 MB	9.6 MB	229 B	0.623	39.1
revpyskani_1thread/D5_revpyskani_1thread_trial1/trace.txt	D5_revpyskani_1thread_trial1	610	9d/9622f1	32260748	pyskani (610)	COMPLETED	0	2024-12-04 18:15:36.040	9.3s	525ms	42.2%	39.2 MB	81.7 MB	7.9 MB	229 B	0.525	39.2
revpyskani_1thread/D5_revpyskani_1thread_trial1/trace.txt	D5_revpyskani_1thread_trial1	615	9f/21313e	32260749	pyskani (615)	COMPLETED	0	2024-12-04 18:15:36.241	9.1s	565ms	46.4%	35.5 MB	79.7 MB	9.7 MB	229 B	0.565	35.5
revpyskani_1thread/D5_revpyskani_1thread_trial1/trace.txt	D5_revpyskani_1thread_trial1	616	87/0e5aec	32260750	pyskani (616)	COMPLETED	0	2024-12-04 18:15:36.500	8.8s	606ms	49.9%	35.6 MB	79.8 MB	10.7 MB	229 B	0.606	35.6
revpyskani_1thread/D5_revpyskani_1thread_trial1/trace.txt	D5_revpyskani_1thread_trial1	618	c1/e0fb62	32260751	pyskani (618)	COMPLETED	0	2024-12-04 18:15:36.671	8.6s	521ms	44.7%	36.8 MB	80.2 MB	8.3 MB	229 B	0.521	36.8
revpyskani_1thread/D5_revpyskani_1thread_trial1/trace.txt	D5_revpyskani_1thread_trial1	617	e3/06f284	32260752	pyskani (617)	COMPLETED	0	2024-12-04 18:15:36.783	8.5s	615ms	52.3%	38.6 MB	81.7 MB	11 MB	229 B	0.615	38.6
revpyskani_1thread/D5_revpyskani_1thread_trial1/trace.txt	D5_revpyskani_1thread_trial1	621	8f/a7a940	32260753	pyskani (621)	COMPLETED	0	2024-12-04 18:15:36.981	8.4s	617ms	50.4%	35.5 MB	79.5 MB	10.9 MB	229 B	0.617	35.5
revpyskani_1thread/D5_revpyskani_1thread_trial1/trace.txt	D5_revpyskani_1thread_trial1	614	08/a92071	32260754	pyskani (614)	COMPLETED	0	2024-12-04 18:15:37.115	8.2s	560ms	43.2%	36.1 MB	79.8 MB	9.4 MB	229 B	0.56	36.1
revpyskani_1thread/D5_revpyskani_1thread_trial1/trace.txt	D5_revpyskani_1thread_trial1	619	0d/daa567	32260755	pyskani (619)	COMPLETED	0	2024-12-04 18:15:37.323	8s	542ms	44.7%	37.7 MB	80.2 MB	8.9 MB	229 B	0.542	37.7
revpyskani_1thread/D5_revpyskani_1thread_trial1/trace.txt	D5_revpyskani_1thread_trial1	622	b0/2c76b6	32260756	pyskani (622)	COMPLETED	0	2024-12-04 18:15:37.455	7.9s	560ms	44.9%	35.7 MB	79.8 MB	9.3 MB	229 B	0.56	35.7
revpyskani_1thread/D5_revpyskani_1thread_trial1/trace.txt	D5_revpyskani_1thread_trial1	620	57/5734a4	32260757	pyskani (620)	COMPLETED	0	2024-12-04 18:15:37.588	7.8s	628ms	48.0%	34.7 MB	78.2 MB	10.6 MB	229 B	0.628	34.7
revpyskani_1thread/D5_revpyskani_1thread_trial1/trace.txt	D5_revpyskani_1thread_trial1	624	f1/9d5227	32260758	pyskani (624)	COMPLETED	0	2024-12-04 18:15:37.702	7.7s	532ms	45.5%	37.9 MB	80.2 MB	8.9 MB	229 B	0.532	37.9
revpyskani_1thread/D5_revpyskani_1thread_trial1/trace.txt	D5_revpyskani_1thread_trial1	623	6f/7ca45d	32260759	pyskani (623)	COMPLETED	0	2024-12-04 18:15:37.843	7.5s	530ms	43.9%	39.3 MB	81.7 MB	8.9 MB	229 B	0.53	39.3
revpyskani_1thread/D5_revpyskani_1thread_trial1/trace.txt	D5_revpyskani_1thread_trial1	626	b1/f30394	32260760	pyskani (626)	COMPLETED	0	2024-12-04 18:15:37.998	7.4s	519ms	41.0%	38.2 MB	81.2 MB	8.4 MB	229 B	0.519	38.2
revpyskani_1thread/D5_revpyskani_1thread_trial1/trace.txt	D5_revpyskani_1thread_trial1	638	28/2f24f0	32260768	pyskani (638)	COMPLETED	0	2024-12-04 18:15:39.322	6.1s	910ms	27.1%	35.9 MB	79.8 MB	9.1 MB	229 B	0.91	35.9
revpyskani_1thread/D5_revpyskani_1thread_trial1/trace.txt	D5_revpyskani_1thread_trial1	639	ea/88abd7	32260769	pyskani (639)	COMPLETED	0	2024-12-04 18:15:39.460	5.9s	519ms	43.1%	35.9 MB	79.8 MB	8.2 MB	229 B	0.519	35.9
revpyskani_1thread/D5_revpyskani_1thread_trial1/trace.txt	D5_revpyskani_1thread_trial1	640	35/94a2ee	32260770	pyskani (640)	COMPLETED	0	2024-12-04 18:15:39.592	5.8s	668ms	48.5%	36 MB	79.8 MB	11.3 MB	229 B	0.668	36.0
revpyskani_1thread/D5_revpyskani_1thread_trial1/trace.txt	D5_revpyskani_1thread_trial1	635	7c/1e6f09	32260771	pyskani (635)	COMPLETED	0	2024-12-04 18:15:39.748	5.7s	729ms	48.4%	39.1 MB	81.7 MB	12 MB	229 B	0.729	39.1
revpyskani_1thread/D5_revpyskani_1thread_trial1/trace.txt	D5_revpyskani_1thread_trial1	631	25/144a37	32260761	pyskani (631)	COMPLETED	0	2024-12-04 18:15:38.124	12.1s	815ms	30.1%	39.2 MB	85.7 MB	9 MB	229 B	0.815	39.2
revpyskani_1thread/D5_revpyskani_1thread_trial1/trace.txt	D5_revpyskani_1thread_trial1	625	cc/a041e2	32260762	pyskani (625)	COMPLETED	0	2024-12-04 18:15:38.264	11.9s	702ms	51.4%	38.7 MB	81.7 MB	12.3 MB	229 B	0.702	38.7
revpyskani_1thread/D5_revpyskani_1thread_trial1/trace.txt	D5_revpyskani_1thread_trial1	632	78/4a4c7c	32260763	pyskani (632)	COMPLETED	0	2024-12-04 18:15:38.531	11.7s	631ms	51.0%	39.1 MB	81.7 MB	11.5 MB	229 B	0.631	39.1
revpyskani_1thread/D5_revpyskani_1thread_trial1/trace.txt	D5_revpyskani_1thread_trial1	629	d2/5d8ed8	32260764	pyskani (629)	COMPLETED	0	2024-12-04 18:15:38.645	11.6s	563ms	48.2%	39 MB	81.7 MB	10.2 MB	229 B	0.563	39.0
revpyskani_1thread/D5_revpyskani_1thread_trial1/trace.txt	D5_revpyskani_1thread_trial1	633	fa/012842	32260765	pyskani (633)	COMPLETED	0	2024-12-04 18:15:38.913	11.3s	490ms	45.3%	1.4 MB	4.3 MB	8.1 MB	229 B	0.49	1.4
revpyskani_1thread/D5_revpyskani_1thread_trial1/trace.txt	D5_revpyskani_1thread_trial1	634	97/cf7276	32260766	pyskani (634)	COMPLETED	0	2024-12-04 18:15:38.957	11.3s	660ms	51.7%	38.5 MB	81.5 MB	11.8 MB	229 B	0.66	38.5
revpyskani_1thread/D5_revpyskani_1thread_trial1/trace.txt	D5_revpyskani_1thread_trial1	637	d1/311389	32260767	pyskani (637)	COMPLETED	0	2024-12-04 18:15:39.074	11.2s	563ms	41.4%	39.1 MB	81.7 MB	9.2 MB	229 B	0.563	39.1
revpyskani_1thread/D5_revpyskani_1thread_trial1/trace.txt	D5_revpyskani_1thread_trial1	641	66/0aa8c7	32260772	pyskani (641)	COMPLETED	0	2024-12-04 18:15:39.920	10.3s	538ms	41.6%	39.2 MB	81.7 MB	8.9 MB	229 B	0.538	39.2
revpyskani_1thread/D5_revpyskani_1thread_trial1/trace.txt	D5_revpyskani_1thread_trial1	642	b8/736a1f	32260773	pyskani (642)	COMPLETED	0	2024-12-04 18:15:40.041	10.2s	564ms	48.3%	35.4 MB	79.8 MB	10 MB	229 B	0.564	35.4
revpyskani_1thread/D5_revpyskani_1thread_trial1/trace.txt	D5_revpyskani_1thread_trial1	644	a8/7edefe	32260774	pyskani (644)	COMPLETED	0	2024-12-04 18:15:40.168	10.1s	644ms	50.4%	38.6 MB	81.7 MB	11.3 MB	229 B	0.644	38.6
revpyskani_1thread/D5_revpyskani_1thread_trial1/trace.txt	D5_revpyskani_1thread_trial1	636	10/037480	32260775	pyskani (636)	COMPLETED	0	2024-12-04 18:15:40.327	9.9s	555ms	40.5%	39.1 MB	81.7 MB	8.4 MB	229 B	0.555	39.1
revpyskani_1thread/D5_revpyskani_1thread_trial1/trace.txt	D5_revpyskani_1thread_trial1	645	45/9c20dd	32260776	pyskani (645)	COMPLETED	0	2024-12-04 18:15:40.484	9.8s	507ms	44.3%	39.3 MB	81.7 MB	8.1 MB	229 B	0.507	39.3
revpyskani_1thread/D5_revpyskani_1thread_trial1/trace.txt	D5_revpyskani_1thread_trial1	646	39/5166f2	32260778	pyskani (646)	COMPLETED	0	2024-12-04 18:15:40.530	9.7s	993ms	29.0%	39.2 MB	81.7 MB	10.2 MB	229 B	0.993	39.2
revpyskani_1thread/D5_revpyskani_1thread_trial1/trace.txt	D5_revpyskani_1thread_trial1	647	c2/d26676	32260779	pyskani (647)	COMPLETED	0	2024-12-04 18:15:40.552	9.7s	651ms	51.3%	36.4 MB	80.1 MB	10.9 MB	229 B	0.651	36.4
revpyskani_1thread/D5_revpyskani_1thread_trial1/trace.txt	D5_revpyskani_1thread_trial1	648	d1/82a928	32260780	pyskani (648)	COMPLETED	0	2024-12-04 18:15:40.574	9.7s	554ms	47.4%	37.8 MB	80.2 MB	9 MB	229 B	0.554	37.8
revpyskani_1thread/D5_revpyskani_1thread_trial1/trace.txt	D5_revpyskani_1thread_trial1	643	71/fc0ab9	32260781	pyskani (643)	COMPLETED	0	2024-12-04 18:15:40.596	9.7s	530ms	45.9%	37.9 MB	81.2 MB	8.3 MB	229 B	0.53	37.9
revpyskani_1thread/D5_revpyskani_1thread_trial1/trace.txt	D5_revpyskani_1thread_trial1	649	0a/622d19	32260782	pyskani (649)	COMPLETED	0	2024-12-04 18:15:40.620	9.7s	597ms	45.8%	36.3 MB	80.1 MB	9.5 MB	229 B	0.597	36.3
revpyskani_1thread/D5_revpyskani_1thread_trial1/trace.txt	D5_revpyskani_1thread_trial1	650	87/0a9c92	32260783	pyskani (650)	COMPLETED	0	2024-12-04 18:15:40.644	9.7s	645ms	51.9%	36.7 MB	80.1 MB	11.4 MB	229 B	0.645	36.7
revpyskani_1thread/D5_revpyskani_1thread_trial1/trace.txt	D5_revpyskani_1thread_trial1	651	4b/0e8ec4	32260784	pyskani (651)	COMPLETED	0	2024-12-04 18:15:40.666	9.6s	619ms	47.3%	36.7 MB	80.2 MB	10.3 MB	229 B	0.619	36.7
revpyskani_1thread/D5_revpyskani_1thread_trial1/trace.txt	D5_revpyskani_1thread_trial1	652	f3/99d989	32260785	pyskani (652)	COMPLETED	0	2024-12-04 18:15:40.689	9.6s	530ms	44.2%	36.7 MB	80.2 MB	8 MB	229 B	0.53	36.7
revpyskani_1thread/D5_revpyskani_1thread_trial1/trace.txt	D5_revpyskani_1thread_trial1	653	11/9a5d05	32260786	pyskani (653)	COMPLETED	0	2024-12-04 18:15:40.736	9.6s	523ms	42.8%	36.4 MB	80.1 MB	7.7 MB	229 B	0.523	36.4
revpyskani_1thread/D5_revpyskani_1thread_trial1/trace.txt	D5_revpyskani_1thread_trial1	654	1d/882c45	32260787	pyskani (654)	COMPLETED	0	2024-12-04 18:15:40.776	9.6s	665ms	51.7%	37.8 MB	80.2 MB	11.2 MB	229 B	0.665	37.8
revpyskani_1thread/D5_revpyskani_1thread_trial1/trace.txt	D5_revpyskani_1thread_trial1	656	9c/f9bd02	32260788	pyskani (656)	COMPLETED	0	2024-12-04 18:15:40.821	9.5s	588ms	48.5%	36 MB	79.8 MB	9.4 MB	229 B	0.588	36.0
revpyskani_1thread/D5_revpyskani_1thread_trial1/trace.txt	D5_revpyskani_1thread_trial1	657	b2/16a8ab	32260789	pyskani (657)	COMPLETED	0	2024-12-04 18:15:40.844	9.5s	573ms	44.3%	38.3 MB	81.2 MB	8.9 MB	229 B	0.573	38.3
revpyskani_1thread/D5_revpyskani_1thread_trial1/trace.txt	D5_revpyskani_1thread_trial1	658	78/5bb7ab	32260790	pyskani (658)	COMPLETED	0	2024-12-04 18:15:41.020	9.3s	608ms	43.4%	37.6 MB	80.2 MB	9.8 MB	229 B	0.608	37.6
revpyskani_1thread/D5_revpyskani_1thread_trial1/trace.txt	D5_revpyskani_1thread_trial1	660	a1/acc3a4	32260791	pyskani (660)	COMPLETED	0	2024-12-04 18:15:41.053	9.3s	554ms	50.8%	37.9 MB	80.2 MB	9 MB	229 B	0.554	37.9
revpyskani_1thread/D5_revpyskani_1thread_trial1/trace.txt	D5_revpyskani_1thread_trial1	655	3d/248dc5	32260792	pyskani (655)	COMPLETED	0	2024-12-04 18:15:41.079	9.3s	540ms	45.2%	37.5 MB	80.2 MB	8.1 MB	229 B	0.54	37.5
revpyskani_1thread/D5_revpyskani_1thread_trial1/trace.txt	D5_revpyskani_1thread_trial1	659	0d/750819	32260793	pyskani (659)	COMPLETED	0	2024-12-04 18:15:41.235	9.1s	558ms	45.5%	36.3 MB	80.1 MB	8.9 MB	229 B	0.558	36.3
revpyskani_1thread/D5_revpyskani_1thread_trial1/trace.txt	D5_revpyskani_1thread_trial1	662	b2/4b078b	32260794	pyskani (662)	COMPLETED	0	2024-12-04 18:15:41.534	8.8s	585ms	50.2%	35.8 MB	79.8 MB	10.5 MB	229 B	0.585	35.8
revpyskani_1thread/D5_revpyskani_1thread_trial1/trace.txt	D5_revpyskani_1thread_trial1	661	b4/0dbe0d	32260795	pyskani (661)	COMPLETED	0	2024-12-04 18:15:41.795	8.6s	603ms	51.8%	39.2 MB	85.7 MB	11.1 MB	229 B	0.603	39.2
revpyskani_1thread/D5_revpyskani_1thread_trial1/trace.txt	D5_revpyskani_1thread_trial1	663	25/c9e328	32260796	pyskani (663)	COMPLETED	0	2024-12-04 18:15:42.064	8.3s	536ms	47.2%	39.2 MB	81.7 MB	9.5 MB	229 B	0.536	39.2
revpyskani_1thread/D5_revpyskani_1thread_trial1/trace.txt	D5_revpyskani_1thread_trial1	674	94/d18069	32260797	pyskani (674)	COMPLETED	0	2024-12-04 18:15:42.189	8.2s	539ms	46.6%	37.9 MB	80.2 MB	8.9 MB	229 B	0.539	37.9
revpyskani_1thread/D5_revpyskani_1thread_trial1/trace.txt	D5_revpyskani_1thread_trial1	684	06/27879e	32260798	pyskani (684)	COMPLETED	0	2024-12-04 18:15:42.342	8.1s	572ms	49.4%	35.8 MB	79.8 MB	9.4 MB	229 B	0.572	35.8
revpyskani_1thread/D5_revpyskani_1thread_trial1/trace.txt	D5_revpyskani_1thread_trial1	686	eb/201358	32260799	pyskani (686)	COMPLETED	0	2024-12-04 18:15:42.494	7.9s	529ms	46.0%	34.8 MB	78.4 MB	8.6 MB	229 B	0.529	34.8
revpyskani_1thread/D5_revpyskani_1thread_trial1/trace.txt	D5_revpyskani_1thread_trial1	687	11/997a6e	32260800	pyskani (687)	COMPLETED	0	2024-12-04 18:15:42.527	7.9s	550ms	47.7%	35.7 MB	79.7 MB	9.3 MB	229 B	0.55	35.7
revpyskani_1thread/D5_revpyskani_1thread_trial1/trace.txt	D5_revpyskani_1thread_trial1	664	fa/f63f28	32260801	pyskani (664)	COMPLETED	0	2024-12-04 18:15:42.654	7.8s	539ms	44.9%	39.2 MB	81.7 MB	8.7 MB	229 B	0.539	39.2
revpyskani_1thread/D5_revpyskani_1thread_trial1/trace.txt	D5_revpyskani_1thread_trial1	668	e0/7c26ab	32260802	pyskani (668)	COMPLETED	0	2024-12-04 18:15:42.963	7.5s	513ms	43.1%	38 MB	81.2 MB	8.3 MB	229 B	0.513	38.0
revpyskani_1thread/D5_revpyskani_1thread_trial1/trace.txt	D5_revpyskani_1thread_trial1	667	11/e86ee7	32260803	pyskani (667)	COMPLETED	0	2024-12-04 18:15:43.005	7.4s	530ms	44.0%	35.8 MB	79.8 MB	8.6 MB	229 B	0.53	35.8
revpyskani_1thread/D5_revpyskani_1thread_trial1/trace.txt	D5_revpyskani_1thread_trial1	666	87/35458c	32260804	pyskani (666)	COMPLETED	0	2024-12-04 18:15:43.532	6.9s	666ms	51.4%	36.4 MB	80.1 MB	11.8 MB	229 B	0.666	36.4
revpyskani_1thread/D5_revpyskani_1thread_trial1/trace.txt	D5_revpyskani_1thread_trial1	669	51/7e9d41	32260805	pyskani (669)	COMPLETED	0	2024-12-04 18:15:44.086	6.4s	511ms	45.1%	35.6 MB	79.7 MB	8 MB	229 B	0.511	35.6
revpyskani_1thread/D5_revpyskani_1thread_trial1/trace.txt	D5_revpyskani_1thread_trial1	665	34/085fdd	32260806	pyskani (665)	COMPLETED	0	2024-12-04 18:15:44.429	6s	539ms	46.8%	35.7 MB	79.8 MB	9 MB	229 B	0.539	35.7
revpyskani_1thread/D5_revpyskani_1thread_trial1/trace.txt	D5_revpyskani_1thread_trial1	671	f4/acc281	32260807	pyskani (671)	COMPLETED	0	2024-12-04 18:15:44.800	5.7s	552ms	45.7%	37.6 MB	80.2 MB	9.2 MB	229 B	0.552	37.6
revpyskani_1thread/D5_revpyskani_1thread_trial1/trace.txt	D5_revpyskani_1thread_trial1	670	ad/59d21e	32260808	pyskani (670)	COMPLETED	0	2024-12-04 18:15:45.091	5.4s	548ms	47.7%	36.5 MB	80.1 MB	8.9 MB	229 B	0.548	36.5
revpyskani_1thread/D5_revpyskani_1thread_trial1/trace.txt	D5_revpyskani_1thread_trial1	630	16/8938e0	32260777	pyskani (630)	COMPLETED	0	2024-12-04 18:15:40.507	14.7s	588ms	49.8%	37.8 MB	81.2 MB	10.6 MB	229 B	0.588	37.8
revpyskani_1thread/D5_revpyskani_1thread_trial1/trace.txt	D5_revpyskani_1thread_trial1	672	85/237157	32260809	pyskani (672)	COMPLETED	0	2024-12-04 18:15:45.225	10s	510ms	45.8%	35.4 MB	79.5 MB	8.2 MB	229 B	0.51	35.4
revpyskani_1thread/D5_revpyskani_1thread_trial1/trace.txt	D5_revpyskani_1thread_trial1	675	eb/2f65b3	32260812	pyskani (675)	COMPLETED	0	2024-12-04 18:15:45.737	9.5s	525ms	42.8%	36.4 MB	80.1 MB	8.1 MB	229 B	0.525	36.4
revpyskani_1thread/D5_revpyskani_1thread_trial1/trace.txt	D5_revpyskani_1thread_trial1	673	18/2be7fa	32260810	pyskani (673)	COMPLETED	0	2024-12-04 18:15:45.482	9.7s	548ms	47.5%	35.8 MB	79.8 MB	9.1 MB	229 B	0.548	35.8
revpyskani_1thread/D5_revpyskani_1thread_trial1/trace.txt	D5_revpyskani_1thread_trial1	678	ba/7c87e8	32260813	pyskani (678)	COMPLETED	0	2024-12-04 18:15:45.890	9.3s	538ms	47.0%	38.9 MB	81.7 MB	9.2 MB	229 B	0.538	38.9
revpyskani_1thread/D5_revpyskani_1thread_trial1/trace.txt	D5_revpyskani_1thread_trial1	676	af/f76d15	32260811	pyskani (676)	COMPLETED	0	2024-12-04 18:15:45.586	9.6s	680ms	54.7%	35.6 MB	79.8 MB	12.2 MB	229 B	0.68	35.6
revpyskani_1thread/D5_revpyskani_1thread_trial1/trace.txt	D5_revpyskani_1thread_trial1	679	25/34d7fd	32260814	pyskani (679)	COMPLETED	0	2024-12-04 18:15:45.927	9.3s	696ms	53.4%	38 MB	81.2 MB	12.4 MB	229 B	0.696	38.0
revpyskani_1thread/D5_revpyskani_1thread_trial1/trace.txt	D5_revpyskani_1thread_trial1	681	3b/eaf9b9	32260816	pyskani (681)	COMPLETED	0	2024-12-04 18:15:46.137	9.1s	511ms	45.3%	3 MB	4.3 MB	8.4 MB	229 B	0.511	3.0
revpyskani_1thread/D5_revpyskani_1thread_trial1/trace.txt	D5_revpyskani_1thread_trial1	682	c2/a03046	32260817	pyskani (682)	COMPLETED	0	2024-12-04 18:15:46.389	8.9s	962ms	41.6%	32.9 MB	76.8 MB	9.5 MB	229 B	0.962	32.9
revpyskani_1thread/D5_revpyskani_1thread_trial1/trace.txt	D5_revpyskani_1thread_trial1	683	2e/f1c4b3	32260818	pyskani (683)	COMPLETED	0	2024-12-04 18:15:46.521	8.7s	793ms	50.4%	33.3 MB	77.9 MB	11 MB	229 B	0.793	33.3
revpyskani_1thread/D5_revpyskani_1thread_trial1/trace.txt	D5_revpyskani_1thread_trial1	685	bb/cffaf7	32260819	pyskani (685)	COMPLETED	0	2024-12-04 18:15:46.665	8.6s	671ms	47.7%	32.9 MB	76.8 MB	9.5 MB	229 B	0.671	32.9
revpyskani_1thread/D5_revpyskani_1thread_trial1/trace.txt	D5_revpyskani_1thread_trial1	677	21/dcc4bd	32260820	pyskani (677)	COMPLETED	0	2024-12-04 18:15:46.942	8.3s	628ms	49.5%	35.8 MB	79.8 MB	9.6 MB	229 B	0.628	35.8
revpyskani_1thread/D5_revpyskani_1thread_trial1/trace.txt	D5_revpyskani_1thread_trial1	680	32/ba0a3c	32260815	pyskani (680)	COMPLETED	0	2024-12-04 18:15:46.025	9.2s	792ms	54.5%	35.4 MB	79.7 MB	12.9 MB	229 B	0.792	35.4
revpyskani_1thread/D5_revpyskani_1thread_trial1/trace.txt	D5_revpyskani_1thread_trial1	689	95/2a86ac	32260821	pyskani (689)	COMPLETED	0	2024-12-04 18:15:47.078	8.2s	907ms	51.9%	34.7 MB	78.2 MB	13.1 MB	229 B	0.907	34.7
revpyskani_1thread/D5_revpyskani_1thread_trial1/trace.txt	D5_revpyskani_1thread_trial1	690	af/0136a2	32260822	pyskani (690)	COMPLETED	0	2024-12-04 18:15:47.215	8.1s	653ms	51.9%	33.7 MB	77.9 MB	9.7 MB	229 B	0.653	33.7
revpyskani_1thread/D5_revpyskani_1thread_trial1/trace.txt	D5_revpyskani_1thread_trial1	691	ff/e0a7a2	32260823	pyskani (691)	COMPLETED	0	2024-12-04 18:15:47.327	8s	658ms	50.1%	34 MB	78.1 MB	9.1 MB	229 B	0.658	34.0
revpyskani_1thread/D5_revpyskani_1thread_trial1/trace.txt	D5_revpyskani_1thread_trial1	709	4f/a45eb9	32260824	pyskani (709)	COMPLETED	0	2024-12-04 18:15:47.601	7.7s	627ms	49.6%	36.1 MB	79.8 MB	9.3 MB	229 B	0.627	36.1
revpyskani_1thread/D5_revpyskani_1thread_trial1/trace.txt	D5_revpyskani_1thread_trial1	688	70/d64ee6	32260825	pyskani (688)	COMPLETED	0	2024-12-04 18:15:47.740	7.6s	648ms	49.5%	34.4 MB	78.2 MB	9.5 MB	229 B	0.648	34.4
revpyskani_1thread/D5_revpyskani_1thread_trial1/trace.txt	D5_revpyskani_1thread_trial1	703	bc/7ad2cb	32260826	pyskani (703)	COMPLETED	0	2024-12-04 18:15:47.857	7.5s	895ms	43.7%	32.6 MB	76.8 MB	10.9 MB	229 B	0.895	32.6
revpyskani_1thread/D5_revpyskani_1thread_trial1/trace.txt	D5_revpyskani_1thread_trial1	692	78/0f29d5	32260827	pyskani (692)	COMPLETED	0	2024-12-04 18:15:47.976	7.4s	683ms	51.4%	35.8 MB	79.8 MB	10.8 MB	229 B	0.683	35.8
revpyskani_1thread/D5_revpyskani_1thread_trial1/trace.txt	D5_revpyskani_1thread_trial1	693	d4/295cce	32260828	pyskani (693)	COMPLETED	0	2024-12-04 18:15:48.219	7.1s	726ms	41.7%	23.3 MB	32 MB	9.4 MB	230 B	0.726	23.3
revpyskani_1thread/D5_revpyskani_1thread_trial1/trace.txt	D5_revpyskani_1thread_trial1	694	67/ecf521	32260829	pyskani (694)	COMPLETED	0	2024-12-04 18:15:48.379	7s	793ms	43.4%	16.6 MB	23.6 MB	9.9 MB	230 B	0.793	16.6
revpyskani_1thread/D5_revpyskani_1thread_trial1/trace.txt	D5_revpyskani_1thread_trial1	695	66/e86a93	32260830	pyskani (695)	COMPLETED	0	2024-12-04 18:15:48.513	6.8s	663ms	41.2%	25.9 MB	74.5 MB	8.6 MB	230 B	0.663	25.9
revpyskani_1thread/D5_revpyskani_1thread_trial1/trace.txt	D5_revpyskani_1thread_trial1	696	ce/4ffc93	32260831	pyskani (696)	COMPLETED	0	2024-12-04 18:15:48.655	6.7s	1.1s	29.8%	17.2 MB	24.9 MB	10.2 MB	230 B	1.1	17.2
revpyskani_1thread/D5_revpyskani_1thread_trial1/trace.txt	D5_revpyskani_1thread_trial1	699	ee/f95faa	32260832	pyskani (699)	COMPLETED	0	2024-12-04 18:15:48.764	6.6s	675ms	47.8%	34.9 MB	78.4 MB	9.8 MB	230 B	0.675	34.9
revpyskani_1thread/D5_revpyskani_1thread_trial1/trace.txt	D5_revpyskani_1thread_trial1	697	ae/b2a165	32260833	pyskani (697)	COMPLETED	0	2024-12-04 18:15:48.894	6.5s	748ms	51.1%	36.2 MB	79.8 MB	10.3 MB	230 B	0.748	36.2
revpyskani_1thread/D5_revpyskani_1thread_trial1/trace.txt	D5_revpyskani_1thread_trial1	698	c2/ef68ec	32260834	pyskani (698)	COMPLETED	0	2024-12-04 18:15:49.159	6.2s	822ms	54.0%	34.6 MB	78.2 MB	11.2 MB	230 B	0.822	34.6
revpyskani_1thread/D5_revpyskani_1thread_trial1/trace.txt	D5_revpyskani_1thread_trial1	700	5f/f12feb	32260835	pyskani (700)	COMPLETED	0	2024-12-04 18:15:49.283	6.1s	758ms	49.3%	34 MB	78.1 MB	9.6 MB	230 B	0.758	34.0
revpyskani_1thread/D5_revpyskani_1thread_trial1/trace.txt	D5_revpyskani_1thread_trial1	701	54/e82812	32260836	pyskani (701)	COMPLETED	0	2024-12-04 18:15:49.550	5.9s	764ms	51.4%	32.3 MB	76.8 MB	10 MB	230 B	0.764	32.3
revpyskani_1thread/D5_revpyskani_1thread_trial1/trace.txt	D5_revpyskani_1thread_trial1	702	2a/5e37ba	32260837	pyskani (702)	COMPLETED	0	2024-12-04 18:15:49.704	5.7s	657ms	49.2%	1.4 MB	4.3 MB	9.7 MB	230 B	0.657	1.4
revpyskani_1thread/D5_revpyskani_1thread_trial1/trace.txt	D5_revpyskani_1thread_trial1	704	17/ab34da	32260838	pyskani (704)	COMPLETED	0	2024-12-04 18:15:49.844	5.6s	750ms	48.5%	32.8 MB	76.8 MB	9.6 MB	230 B	0.75	32.8
revpyskani_1thread/D5_revpyskani_1thread_trial1/trace.txt	D5_revpyskani_1thread_trial1	707	80/993c73	32260839	pyskani (707)	COMPLETED	0	2024-12-04 18:15:49.972	5.5s	777ms	44.1%	28.6 MB	76.8 MB	9.5 MB	230 B	0.777	28.6
revpyskani_1thread/D5_revpyskani_1thread_trial1/trace.txt	D5_revpyskani_1thread_trial1	706	5f/ec4a52	32260840	pyskani (706)	COMPLETED	0	2024-12-04 18:15:50.250	9.9s	813ms	36.4%	13.3 MB	21.3 MB	7.7 MB	230 B	0.813	13.3
revpyskani_1thread/D5_revpyskani_1thread_trial1/trace.txt	D5_revpyskani_1thread_trial1	710	f6/a23c11	32260842	pyskani (710)	COMPLETED	0	2024-12-04 18:15:50.511	9.7s	770ms	48.2%	23.5 MB	32.6 MB	10.5 MB	230 B	0.77	23.5
revpyskani_1thread/D5_revpyskani_1thread_trial1/trace.txt	D5_revpyskani_1thread_trial1	711	c0/533ab2	32260843	pyskani (711)	COMPLETED	0	2024-12-04 18:15:50.622	9.6s	677ms	44.6%	33.2 MB	77.9 MB	8.8 MB	230 B	0.677	33.2
revpyskani_1thread/D5_revpyskani_1thread_trial1/trace.txt	D5_revpyskani_1thread_trial1	712	a3/208167	32260844	pyskani (712)	COMPLETED	0	2024-12-04 18:15:50.761	9.5s	538ms	41.1%	36.5 MB	80.1 MB	8.6 MB	229 B	0.538	36.5
revpyskani_1thread/D5_revpyskani_1thread_trial1/trace.txt	D5_revpyskani_1thread_trial1	713	ae/d95a95	32260845	pyskani (713)	COMPLETED	0	2024-12-04 18:15:50.890	9.3s	518ms	40.9%	37.3 MB	80.2 MB	7.7 MB	229 B	0.518	37.3
revpyskani_1thread/D5_revpyskani_1thread_trial1/trace.txt	D5_revpyskani_1thread_trial1	705	bc/8db993	32260846	pyskani (705)	COMPLETED	0	2024-12-04 18:15:50.959	9.3s	522ms	45.8%	37.9 MB	81.2 MB	8.8 MB	229 B	0.522	37.9
revpyskani_1thread/D5_revpyskani_1thread_trial1/trace.txt	D5_revpyskani_1thread_trial1	723	89/3e0139	32260847	pyskani (723)	COMPLETED	0	2024-12-04 18:15:50.993	9.3s	902ms	34.8%	35.8 MB	79.8 MB	10.3 MB	229 B	0.902	35.8
revpyskani_1thread/D5_revpyskani_1thread_trial1/trace.txt	D5_revpyskani_1thread_trial1	708	e4/81a7c5	32260841	pyskani (708)	COMPLETED	0	2024-12-04 18:15:50.377	9.8s	764ms	43.8%	19.1 MB	29.6 MB	9.2 MB	230 B	0.764	19.1
revpyskani_1thread/D5_revpyskani_1thread_trial1/trace.txt	D5_revpyskani_1thread_trial1	725	3f/a03046	32260848	pyskani (725)	COMPLETED	0	2024-12-04 18:15:51.018	9.2s	518ms	43.0%	39 MB	81.7 MB	8.5 MB	229 B	0.518	39.0
revpyskani_1thread/D5_revpyskani_1thread_trial1/trace.txt	D5_revpyskani_1thread_trial1	720	6a/d4b663	32260849	pyskani (720)	COMPLETED	0	2024-12-04 18:15:51.050	9.2s	544ms	46.2%	35.6 MB	79.8 MB	8.9 MB	229 B	0.544	35.6
revpyskani_1thread/D5_revpyskani_1thread_trial1/trace.txt	D5_revpyskani_1thread_trial1	740	a2/9e35b1	32260850	pyskani (740)	COMPLETED	0	2024-12-04 18:15:51.077	9.2s	559ms	43.5%	35.8 MB	79.8 MB	9.3 MB	229 B	0.559	35.8
revpyskani_1thread/D5_revpyskani_1thread_trial1/trace.txt	D5_revpyskani_1thread_trial1	729	78/e49865	32260851	pyskani (729)	COMPLETED	0	2024-12-04 18:15:51.229	9.1s	601ms	46.9%	35.4 MB	79.5 MB	10 MB	229 B	0.601	35.4
revpyskani_1thread/D5_revpyskani_1thread_trial1/trace.txt	D5_revpyskani_1thread_trial1	728	61/56f67d	32260852	pyskani (728)	COMPLETED	0	2024-12-04 18:15:51.252	9s	694ms	42.2%	37.5 MB	80.2 MB	10.2 MB	229 B	0.694	37.5
revpyskani_1thread/D5_revpyskani_1thread_trial1/trace.txt	D5_revpyskani_1thread_trial1	741	66/1918c8	32260853	pyskani (741)	COMPLETED	0	2024-12-04 18:15:51.282	9s	623ms	48.4%	35.9 MB	79.8 MB	10.5 MB	229 B	0.623	35.9
revpyskani_1thread/D5_revpyskani_1thread_trial1/trace.txt	D5_revpyskani_1thread_trial1	736	47/507f27	32260854	pyskani (736)	COMPLETED	0	2024-12-04 18:15:51.381	8.9s	598ms	44.1%	34.8 MB	78.4 MB	9.3 MB	229 B	0.598	34.8
revpyskani_1thread/D5_revpyskani_1thread_trial1/trace.txt	D5_revpyskani_1thread_trial1	735	37/583d26	32260855	pyskani (735)	COMPLETED	0	2024-12-04 18:15:51.521	8.8s	630ms	47.9%	36.3 MB	80.1 MB	10.6 MB	229 B	0.63	36.3
revpyskani_1thread/D5_revpyskani_1thread_trial1/trace.txt	D5_revpyskani_1thread_trial1	727	f7/dbe67e	32260856	pyskani (727)	COMPLETED	0	2024-12-04 18:15:51.688	8.6s	559ms	43.5%	35.2 MB	79.5 MB	8.9 MB	229 B	0.559	35.2
revpyskani_1thread/D5_revpyskani_1thread_trial1/trace.txt	D5_revpyskani_1thread_trial1	730	69/fa783f	32260857	pyskani (730)	COMPLETED	0	2024-12-04 18:15:51.936	8.4s	552ms	45.8%	37.6 MB	80.2 MB	9.2 MB	229 B	0.552	37.6
revpyskani_1thread/D5_revpyskani_1thread_trial1/trace.txt	D5_revpyskani_1thread_trial1	733	c5/aa5d5b	32260858	pyskani (733)	COMPLETED	0	2024-12-04 18:15:52.067	8.3s	637ms	45.8%	36.1 MB	80.1 MB	10.6 MB	229 B	0.637	36.1
revpyskani_1thread/D5_revpyskani_1thread_trial1/trace.txt	D5_revpyskani_1thread_trial1	726	c9/d52bcc	32260859	pyskani (726)	COMPLETED	0	2024-12-04 18:15:52.189	8.1s	530ms	43.8%	39.1 MB	81.7 MB	8.7 MB	229 B	0.53	39.1
revpyskani_1thread/D5_revpyskani_1thread_trial1/trace.txt	D5_revpyskani_1thread_trial1	714	7d/0a289b	32260861	pyskani (714)	COMPLETED	0	2024-12-04 18:15:52.475	7.9s	837ms	31.7%	37.4 MB	80.2 MB	8.5 MB	229 B	0.837	37.4
revpyskani_1thread/D5_revpyskani_1thread_trial1/trace.txt	D5_revpyskani_1thread_trial1	739	8c/cd9632	32260860	pyskani (739)	COMPLETED	0	2024-12-04 18:15:52.344	8s	717ms	46.4%	36.4 MB	80.1 MB	11.4 MB	229 B	0.717	36.4
revpyskani_1thread/D5_revpyskani_1thread_trial1/trace.txt	D5_revpyskani_1thread_trial1	718	bc/fa681c	32260862	pyskani (718)	COMPLETED	0	2024-12-04 18:15:52.619	7.7s	565ms	46.4%	38 MB	80.2 MB	9.7 MB	229 B	0.565	38.0
revpyskani_1thread/D5_revpyskani_1thread_trial1/trace.txt	D5_revpyskani_1thread_trial1	715	86/96146e	32260863	pyskani (715)	COMPLETED	0	2024-12-04 18:15:52.746	7.6s	558ms	41.8%	36.4 MB	80.1 MB	9.1 MB	229 B	0.558	36.4
revpyskani_1thread/D5_revpyskani_1thread_trial1/trace.txt	D5_revpyskani_1thread_trial1	731	58/eb9033	32260864	pyskani (731)	COMPLETED	0	2024-12-04 18:15:52.872	7.5s	606ms	48.0%	35.5 MB	79.8 MB	10.6 MB	229 B	0.606	35.5
revpyskani_1thread/D5_revpyskani_1thread_trial1/trace.txt	D5_revpyskani_1thread_trial1	722	2d/ef15b6	32260866	pyskani (722)	COMPLETED	0	2024-12-04 18:15:53.140	7.2s	557ms	43.6%	35.4 MB	79.5 MB	9.1 MB	229 B	0.557	35.4
revpyskani_1thread/D5_revpyskani_1thread_trial1/trace.txt	D5_revpyskani_1thread_trial1	738	23/fdd36f	32260865	pyskani (738)	COMPLETED	0	2024-12-04 18:15:53.002	7.4s	529ms	47.6%	35.5 MB	79.8 MB	8.7 MB	229 B	0.529	35.5
revpyskani_1thread/D5_revpyskani_1thread_trial1/trace.txt	D5_revpyskani_1thread_trial1	721	ba/a08597	32260868	pyskani (721)	COMPLETED	0	2024-12-04 18:15:53.667	6.7s	577ms	48.8%	35.7 MB	79.7 MB	10.3 MB	229 B	0.577	35.7
revpyskani_1thread/D5_revpyskani_1thread_trial1/trace.txt	D5_revpyskani_1thread_trial1	746	72/c2d5d4	32260867	pyskani (746)	COMPLETED	0	2024-12-04 18:15:53.548	6.8s	595ms	49.1%	34.7 MB	78.2 MB	10.5 MB	229 B	0.595	34.7
revpyskani_1thread/D5_revpyskani_1thread_trial1/trace.txt	D5_revpyskani_1thread_trial1	724	00/8f1be0	32260869	pyskani (724)	COMPLETED	0	2024-12-04 18:15:53.808	6.6s	577ms	42.0%	35.7 MB	79.8 MB	8.7 MB	229 B	0.577	35.7
revpyskani_1thread/D5_revpyskani_1thread_trial1/trace.txt	D5_revpyskani_1thread_trial1	732	d6/209c86	32260874	pyskani (732)	COMPLETED	0	2024-12-04 18:15:54.892	5.5s	549ms	44.2%	37.7 MB	80.2 MB	9.1 MB	229 B	0.549	37.7
revpyskani_1thread/D5_revpyskani_1thread_trial1/trace.txt	D5_revpyskani_1thread_trial1	745	4a/e5ee23	32260876	pyskani (745)	COMPLETED	0	2024-12-04 18:15:55.164	5.3s	550ms	44.1%	34.7 MB	79.5 MB	8.6 MB	229 B	0.55	34.7
revpyskani_1thread/D5_revpyskani_1thread_trial1/trace.txt	D5_revpyskani_1thread_trial1	744	cc/649f8d	32260877	pyskani (744)	COMPLETED	0	2024-12-04 18:15:55.298	5.1s	517ms	43.1%	36 MB	79.8 MB	7.8 MB	229 B	0.517	36.0
revpyskani_1thread/D5_revpyskani_1thread_trial1/trace.txt	D5_revpyskani_1thread_trial1	742	02/ce1c95	32260878	pyskani (742)	COMPLETED	0	2024-12-04 18:15:55.454	5s	836ms	35.1%	10.2 MB	17.3 MB	9.9 MB	229 B	0.836	10.2
revpyskani_1thread/D5_revpyskani_1thread_trial1/trace.txt	D5_revpyskani_1thread_trial1	716	d2/4eec0d	32260870	pyskani (716)	COMPLETED	0	2024-12-04 18:15:54.095	11.1s	592ms	49.5%	35.7 MB	79.8 MB	10.5 MB	229 B	0.592	35.7
revpyskani_1thread/D5_revpyskani_1thread_trial1/trace.txt	D5_revpyskani_1thread_trial1	737	d8/75b0d7	32260871	pyskani (737)	COMPLETED	0	2024-12-04 18:15:54.359	10.8s	620ms	48.7%	36.1 MB	79.8 MB	10.8 MB	229 B	0.62	36.1
revpyskani_1thread/D5_revpyskani_1thread_trial1/trace.txt	D5_revpyskani_1thread_trial1	717	2d/1ac77f	32260872	pyskani (717)	COMPLETED	0	2024-12-04 18:15:54.500	10.7s	613ms	38.1%	35.8 MB	79.7 MB	8.3 MB	229 B	0.613	35.8
revpyskani_1thread/D5_revpyskani_1thread_trial1/trace.txt	D5_revpyskani_1thread_trial1	734	ef/6631ff	32260873	pyskani (734)	COMPLETED	0	2024-12-04 18:15:54.746	10.5s	564ms	46.4%	37.7 MB	80.2 MB	9.7 MB	229 B	0.564	37.7
revpyskani_1thread/D5_revpyskani_1thread_trial1/trace.txt	D5_revpyskani_1thread_trial1	743	7b/8d0248	32260875	pyskani (743)	COMPLETED	0	2024-12-04 18:15:55.005	10.2s	772ms	30.4%	37.9 MB	80.2 MB	8.6 MB	229 B	0.772	37.9
revpyskani_1thread/D5_revpyskani_1thread_trial1/trace.txt	D5_revpyskani_1thread_trial1	749	fc/b965f9	32260879	pyskani (749)	COMPLETED	0	2024-12-04 18:15:55.820	9.4s	646ms	52.8%	36.7 MB	80.1 MB	11.9 MB	229 B	0.646	36.7
revpyskani_1thread/D5_revpyskani_1thread_trial1/trace.txt	D5_revpyskani_1thread_trial1	747	ad/f82bd5	32260880	pyskani (747)	COMPLETED	0	2024-12-04 18:15:56.091	9.1s	530ms	47.5%	39.1 MB	81.7 MB	9.5 MB	229 B	0.53	39.1
revpyskani_1thread/D5_revpyskani_1thread_trial1/trace.txt	D5_revpyskani_1thread_trial1	719	6f/86e1ce	32260881	pyskani (719)	COMPLETED	0	2024-12-04 18:15:56.213	9s	555ms	49.0%	35.8 MB	79.8 MB	10 MB	229 B	0.555	35.8
revpyskani_1thread/D5_revpyskani_1thread_trial1/trace.txt	D5_revpyskani_1thread_trial1	748	c8/6b1f93	32260882	pyskani (748)	COMPLETED	0	2024-12-04 18:15:56.417	8.8s	582ms	51.7%	38.5 MB	81.7 MB	10.7 MB	229 B	0.582	38.5
revpyskani_1thread/D5_revpyskani_1thread_trial1/trace.txt	D5_revpyskani_1thread_trial1	751	97/e03b02	32260883	pyskani (751)	COMPLETED	0	2024-12-04 18:15:56.674	8.6s	488ms	43.5%	39.2 MB	81.7 MB	8.3 MB	229 B	0.488	39.2
revpyskani_1thread/D5_revpyskani_1thread_trial1/trace.txt	D5_revpyskani_1thread_trial1	752	36/ce13a9	32260884	pyskani (752)	COMPLETED	0	2024-12-04 18:15:56.939	8.3s	509ms	44.0%	38.8 MB	81.7 MB	8.3 MB	229 B	0.509	38.8
revpyskani_1thread/D5_revpyskani_1thread_trial1/trace.txt	D5_revpyskani_1thread_trial1	756	84/e170da	32260885	pyskani (756)	COMPLETED	0	2024-12-04 18:15:57.036	8.2s	552ms	45.7%	36.7 MB	80.1 MB	9.8 MB	229 B	0.552	36.7
revpyskani_1thread/D5_revpyskani_1thread_trial1/trace.txt	D5_revpyskani_1thread_trial1	755	00/655aa0	32260886	pyskani (755)	COMPLETED	0	2024-12-04 18:15:57.188	8.1s	562ms	45.2%	35.9 MB	79.8 MB	9.7 MB	229 B	0.562	35.9
revpyskani_1thread/D5_revpyskani_1thread_trial1/trace.txt	D5_revpyskani_1thread_trial1	753	a9/960bb4	32260887	pyskani (753)	COMPLETED	0	2024-12-04 18:15:57.333	7.9s	528ms	46.1%	36 MB	80.1 MB	9.2 MB	229 B	0.528	36.0
revpyskani_1thread/D5_revpyskani_1thread_trial1/trace.txt	D5_revpyskani_1thread_trial1	759	40/578680	32260888	pyskani (759)	COMPLETED	0	2024-12-04 18:15:57.489	7.8s	502ms	42.5%	36.4 MB	80.1 MB	7.9 MB	229 B	0.502	36.4
revpyskani_1thread/D5_revpyskani_1thread_trial1/trace.txt	D5_revpyskani_1thread_trial1	757	ac/997872	32260889	pyskani (757)	COMPLETED	0	2024-12-04 18:15:57.632	7.7s	594ms	42.2%	37.5 MB	80.2 MB	9.6 MB	229 B	0.594	37.5
revpyskani_1thread/D5_revpyskani_1thread_trial1/trace.txt	D5_revpyskani_1thread_trial1	758	f3/8f79c5	32260890	pyskani (758)	COMPLETED	0	2024-12-04 18:15:57.804	7.5s	610ms	46.3%	35.4 MB	79.8 MB	10.6 MB	229 B	0.61	35.4
revpyskani_1thread/D5_revpyskani_1thread_trial1/trace.txt	D5_revpyskani_1thread_trial1	760	41/c639c1	32260891	pyskani (760)	COMPLETED	0	2024-12-04 18:15:58.061	7.2s	632ms	48.0%	35.9 MB	79.8 MB	11 MB	229 B	0.632	35.9
revpyskani_1thread/D5_revpyskani_1thread_trial1/trace.txt	D5_revpyskani_1thread_trial1	761	18/45277c	32260892	pyskani (761)	COMPLETED	0	2024-12-04 18:15:58.231	7.1s	599ms	48.9%	35.8 MB	79.8 MB	10.5 MB	229 B	0.599	35.8
revpyskani_1thread/D5_revpyskani_1thread_trial1/trace.txt	D5_revpyskani_1thread_trial1	762	37/784518	32260893	pyskani (762)	COMPLETED	0	2024-12-04 18:15:58.484	6.8s	585ms	39.9%	36.6 MB	80.1 MB	8.6 MB	229 B	0.585	36.6
revpyskani_1thread/D5_revpyskani_1thread_trial1/trace.txt	D5_revpyskani_1thread_trial1	750	98/0485cb	32260894	pyskani (750)	COMPLETED	0	2024-12-04 18:15:58.641	6.7s	541ms	45.0%	35.9 MB	79.8 MB	8.9 MB	229 B	0.541	35.9
revpyskani_1thread/D5_revpyskani_1thread_trial1/trace.txt	D5_revpyskani_1thread_trial1	754	5c/89ffe0	32260895	pyskani (754)	COMPLETED	0	2024-12-04 18:15:58.781	6.5s	538ms	44.9%	36.6 MB	80.1 MB	8.9 MB	229 B	0.538	36.6
revpyskani_1thread/D5_revpyskani_1thread_trial1/trace.txt	D5_revpyskani_1thread_trial1	763	58/15a56a	32260896	pyskani (763)	COMPLETED	0	2024-12-04 18:15:58.804	6.5s	525ms	44.1%	35.5 MB	79.8 MB	8.2 MB	229 B	0.525	35.5
revpyskani_1thread/D5_revpyskani_1thread_trial1/trace.txt	D5_revpyskani_1thread_trial1	768	92/41504f	32260897	pyskani (768)	COMPLETED	0	2024-12-04 18:15:58.828	6.5s	515ms	43.4%	36.4 MB	80.1 MB	8 MB	229 B	0.515	36.4
revpyskani_1thread/D5_revpyskani_1thread_trial1/trace.txt	D5_revpyskani_1thread_trial1	767	9d/84d460	32260898	pyskani (767)	COMPLETED	0	2024-12-04 18:15:58.852	6.5s	583ms	48.5%	3.1 MB	4.3 MB	10.3 MB	229 B	0.583	3.1
revpyskani_1thread/D5_revpyskani_1thread_trial1/trace.txt	D5_revpyskani_1thread_trial1	764	c0/1655fa	32260899	pyskani (764)	COMPLETED	0	2024-12-04 18:15:58.876	6.5s	547ms	44.5%	37.7 MB	80.2 MB	9.1 MB	229 B	0.547	37.7
revpyskani_1thread/D5_revpyskani_1thread_trial1/trace.txt	D5_revpyskani_1thread_trial1	765	92/c78c24	32260900	pyskani (765)	COMPLETED	0	2024-12-04 18:15:58.900	6.5s	549ms	46.0%	38.6 MB	81.7 MB	9.3 MB	229 B	0.549	38.6
revpyskani_1thread/D5_revpyskani_1thread_trial1/trace.txt	D5_revpyskani_1thread_trial1	766	71/4f9e6a	32260901	pyskani (766)	COMPLETED	0	2024-12-04 18:15:59.227	6.1s	516ms	43.1%	37.9 MB	80.2 MB	8.2 MB	229 B	0.516	37.9
revpyskani_1thread/D5_revpyskani_1thread_trial1/trace.txt	D5_revpyskani_1thread_trial1	773	06/d106c7	32260902	pyskani (773)	COMPLETED	0	2024-12-04 18:15:59.526	5.8s	756ms	44.1%	34.6 MB	78.4 MB	11.4 MB	229 B	0.756	34.6
revpyskani_1thread/D5_revpyskani_1thread_trial1/trace.txt	D5_revpyskani_1thread_trial1	772	77/1f134d	32260903	pyskani (772)	COMPLETED	0	2024-12-04 18:15:59.688	5.7s	724ms	55.4%	36.6 MB	80.1 MB	12.2 MB	229 B	0.724	36.6
revpyskani_1thread/D5_revpyskani_1thread_trial1/trace.txt	D5_revpyskani_1thread_trial1	777	ae/32574e	32260904	pyskani (777)	COMPLETED	0	2024-12-04 18:15:59.958	5.4s	567ms	49.6%	38.7 MB	81.7 MB	9.7 MB	229 B	0.567	38.7
revpyskani_1thread/D5_revpyskani_1thread_trial1/trace.txt	D5_revpyskani_1thread_trial1	770	22/d86234	32260906	pyskani (770)	COMPLETED	0	2024-12-04 18:16:00.250	10s	710ms	33.0%	38.7 MB	81.7 MB	8.5 MB	229 B	0.71	38.7
revpyskani_1thread/D5_revpyskani_1thread_trial1/trace.txt	D5_revpyskani_1thread_trial1	774	0b/845f3b	32260905	pyskani (774)	COMPLETED	0	2024-12-04 18:16:00.113	10.1s	632ms	50.8%	38.9 MB	81.7 MB	11.1 MB	229 B	0.632	38.9
revpyskani_1thread/D5_revpyskani_1thread_trial1/trace.txt	D5_revpyskani_1thread_trial1	778	e2/3bb824	32260908	pyskani (778)	COMPLETED	0	2024-12-04 18:16:00.377	9.8s	562ms	46.7%	38.1 MB	81.2 MB	9.6 MB	229 B	0.562	38.1
revpyskani_1thread/D5_revpyskani_1thread_trial1/trace.txt	D5_revpyskani_1thread_trial1	769	2c/66e232	32260907	pyskani (769)	COMPLETED	0	2024-12-04 18:16:00.353	9.9s	632ms	52.5%	39.2 MB	81.7 MB	11.4 MB	229 B	0.632	39.2
revpyskani_1thread/D5_revpyskani_1thread_trial1/trace.txt	D5_revpyskani_1thread_trial1	780	4f/305514	32260909	pyskani (780)	COMPLETED	0	2024-12-04 18:16:00.412	9.8s	535ms	43.5%	39 MB	81.7 MB	8.7 MB	229 B	0.535	39.0
revpyskani_1thread/D5_revpyskani_1thread_trial1/trace.txt	D5_revpyskani_1thread_trial1	776	1d/649a08	32260910	pyskani (776)	COMPLETED	0	2024-12-04 18:16:00.441	9.8s	569ms	47.8%	39.1 MB	81.7 MB	10.3 MB	229 B	0.569	39.1
revpyskani_1thread/D5_revpyskani_1thread_trial1/trace.txt	D5_revpyskani_1thread_trial1	771	29/761de4	32260911	pyskani (771)	COMPLETED	0	2024-12-04 18:16:00.575	9.7s	654ms	52.0%	38 MB	81.2 MB	11.4 MB	229 B	0.654	38.0
revpyskani_1thread/D5_revpyskani_1thread_trial1/trace.txt	D5_revpyskani_1thread_trial1	782	f8/af1ae5	32260912	pyskani (782)	COMPLETED	0	2024-12-04 18:16:00.603	9.6s	678ms	49.1%	38.6 MB	81.7 MB	11.4 MB	229 B	0.678	38.6
revpyskani_1thread/D5_revpyskani_1thread_trial1/trace.txt	D5_revpyskani_1thread_trial1	783	93/56af85	32260913	pyskani (783)	COMPLETED	0	2024-12-04 18:16:00.729	9.5s	568ms	45.9%	38.1 MB	80.2 MB	9.6 MB	229 B	0.568	38.1
revpyskani_1thread/D5_revpyskani_1thread_trial1/trace.txt	D5_revpyskani_1thread_trial1	779	39/2d1e1a	32260914	pyskani (779)	COMPLETED	0	2024-12-04 18:16:00.831	9.4s	586ms	46.5%	37.8 MB	80.2 MB	10.1 MB	229 B	0.586	37.8
revpyskani_1thread/D5_revpyskani_1thread_trial1/trace.txt	D5_revpyskani_1thread_trial1	775	9a/dabd00	32260915	pyskani (775)	COMPLETED	0	2024-12-04 18:16:00.929	9.3s	589ms	51.3%	34.9 MB	78.4 MB	9.9 MB	229 B	0.589	34.9
revpyskani_1thread/D5_revpyskani_1thread_trial1/trace.txt	D5_revpyskani_1thread_trial1	785	fc/484e37	32260916	pyskani (785)	COMPLETED	0	2024-12-04 18:16:01.195	9.1s	567ms	45.9%	36.7 MB	80.2 MB	8.7 MB	229 B	0.567	36.7
revpyskani_1thread/D5_revpyskani_1thread_trial1/trace.txt	D5_revpyskani_1thread_trial1	784	fd/185105	32260917	pyskani (784)	COMPLETED	0	2024-12-04 18:16:01.432	8.8s	597ms	49.0%	37.5 MB	80.2 MB	10 MB	229 B	0.597	37.5
revpyskani_1thread/D5_revpyskani_1thread_trial1/trace.txt	D5_revpyskani_1thread_trial1	786	df/6c16ba	32260918	pyskani (786)	COMPLETED	0	2024-12-04 18:16:01.615	8.6s	587ms	48.0%	38.5 MB	81.7 MB	10.2 MB	229 B	0.587	38.5
revpyskani_1thread/D5_revpyskani_1thread_trial1/trace.txt	D5_revpyskani_1thread_trial1	781	a0/9110f6	32260919	pyskani (781)	COMPLETED	0	2024-12-04 18:16:01.926	13.3s	574ms	47.5%	37.2 MB	80.2 MB	9.5 MB	229 B	0.574	37.2
revpyskani_1thread/D5_revpyskani_1thread_trial1/trace.txt	D5_revpyskani_1thread_trial1	800	c3/dcd6bf	32260920	pyskani (800)	COMPLETED	0	2024-12-04 18:16:02.049	13.2s	669ms	38.0%	34.6 MB	78.4 MB	9.5 MB	229 B	0.669	34.6
revpyskani_1thread/D5_revpyskani_1thread_trial1/trace.txt	D5_revpyskani_1thread_trial1	793	88/5ed551	32260921	pyskani (793)	COMPLETED	0	2024-12-04 18:16:02.082	13.1s	772ms	42.2%	35.9 MB	79.8 MB	11 MB	229 B	0.772	35.9
revpyskani_1thread/D5_revpyskani_1thread_trial1/trace.txt	D5_revpyskani_1thread_trial1	801	f6/cc9669	32260922	pyskani (801)	COMPLETED	0	2024-12-04 18:16:02.196	13s	718ms	46.2%	36.3 MB	80.1 MB	10.9 MB	229 B	0.718	36.3
revpyskani_1thread/D5_revpyskani_1thread_trial1/trace.txt	D5_revpyskani_1thread_trial1	805	52/412239	32260923	pyskani (805)	COMPLETED	0	2024-12-04 18:16:02.223	13s	586ms	45.0%	36.3 MB	80.1 MB	8.8 MB	229 B	0.586	36.3
revpyskani_1thread/D5_revpyskani_1thread_trial1/trace.txt	D5_revpyskani_1thread_trial1	810	76/ea8bb8	32260924	pyskani (810)	COMPLETED	0	2024-12-04 18:16:02.245	13s	691ms	48.1%	37.5 MB	80.2 MB	11.1 MB	229 B	0.691	37.5
revpyskani_1thread/D5_revpyskani_1thread_trial1/trace.txt	D5_revpyskani_1thread_trial1	803	d5/56119e	32260925	pyskani (803)	COMPLETED	0	2024-12-04 18:16:02.268	13s	525ms	46.3%	3.1 MB	4.3 MB	8.8 MB	229 B	0.525	3.1
revpyskani_1thread/D5_revpyskani_1thread_trial1/trace.txt	D5_revpyskani_1thread_trial1	788	5e/0e6ec1	32260926	pyskani (788)	COMPLETED	0	2024-12-04 18:16:02.290	12.9s	761ms	38.8%	36.2 MB	79.8 MB	10 MB	229 B	0.761	36.2
revpyskani_1thread/D5_revpyskani_1thread_trial1/trace.txt	D5_revpyskani_1thread_trial1	791	fa/6e0b65	32260927	pyskani (791)	COMPLETED	0	2024-12-04 18:16:02.312	12.9s	581ms	46.9%	35.9 MB	79.8 MB	9 MB	229 B	0.581	35.9
revpyskani_1thread/D5_revpyskani_1thread_trial1/trace.txt	D5_revpyskani_1thread_trial1	795	46/e4ff2b	32260928	pyskani (795)	COMPLETED	0	2024-12-04 18:16:02.344	12.9s	592ms	46.1%	38.4 MB	81.5 MB	10 MB	229 B	0.592	38.4
revpyskani_1thread/D5_revpyskani_1thread_trial1/trace.txt	D5_revpyskani_1thread_trial1	799	46/f5351b	32260929	pyskani (799)	COMPLETED	0	2024-12-04 18:16:02.380	12.9s	639ms	49.1%	38.5 MB	81.5 MB	10.6 MB	229 B	0.639	38.5
revpyskani_1thread/D5_revpyskani_1thread_trial1/trace.txt	D5_revpyskani_1thread_trial1	812	2f/95285c	32260930	pyskani (812)	COMPLETED	0	2024-12-04 18:16:02.419	12.8s	580ms	45.4%	38.2 MB	81.5 MB	9.4 MB	229 B	0.58	38.2
revpyskani_1thread/D5_revpyskani_1thread_trial1/trace.txt	D5_revpyskani_1thread_trial1	806	c6/e9bc95	32260931	pyskani (806)	COMPLETED	0	2024-12-04 18:16:02.441	12.8s	573ms	44.2%	37.8 MB	81.2 MB	8.9 MB	229 B	0.573	37.8
revpyskani_1thread/D5_revpyskani_1thread_trial1/trace.txt	D5_revpyskani_1thread_trial1	802	c5/14b91e	32260932	pyskani (802)	COMPLETED	0	2024-12-04 18:16:02.462	12.8s	576ms	44.0%	37.9 MB	80.2 MB	9.5 MB	229 B	0.576	37.9
revpyskani_1thread/D5_revpyskani_1thread_trial1/trace.txt	D5_revpyskani_1thread_trial1	798	6c/92c37b	32260933	pyskani (798)	COMPLETED	0	2024-12-04 18:16:02.487	12.8s	598ms	50.6%	35.9 MB	79.8 MB	10.1 MB	229 B	0.598	35.9
revpyskani_1thread/D5_revpyskani_1thread_trial1/trace.txt	D5_revpyskani_1thread_trial1	792	eb/a022ad	32260935	pyskani (792)	COMPLETED	0	2024-12-04 18:16:02.535	12.8s	568ms	48.2%	37.6 MB	80.2 MB	9.1 MB	229 B	0.568	37.6
revpyskani_1thread/D5_revpyskani_1thread_trial1/trace.txt	D5_revpyskani_1thread_trial1	807	b4/70763b	32260934	pyskani (807)	COMPLETED	0	2024-12-04 18:16:02.513	12.8s	530ms	45.9%	36.9 MB	80.2 MB	8.5 MB	229 B	0.53	36.9
revpyskani_1thread/D5_revpyskani_1thread_trial1/trace.txt	D5_revpyskani_1thread_trial1	813	fa/62b231	32260936	pyskani (813)	COMPLETED	0	2024-12-04 18:16:02.663	12.7s	847ms	54.5%	31.1 MB	76.8 MB	11.5 MB	230 B	0.847	31.1
revpyskani_1thread/D5_revpyskani_1thread_trial1/trace.txt	D5_revpyskani_1thread_trial1	789	a7/9ef2ce	32260937	pyskani (789)	COMPLETED	0	2024-12-04 18:16:02.699	12.7s	780ms	47.8%	32.4 MB	76.8 MB	9 MB	230 B	0.78	32.4
revpyskani_1thread/D5_revpyskani_1thread_trial1/trace.txt	D5_revpyskani_1thread_trial1	811	e8/541833	32260938	pyskani (811)	COMPLETED	0	2024-12-04 18:16:02.851	12.5s	763ms	52.6%	32.5 MB	76.8 MB	9 MB	230 B	0.763	32.5
revpyskani_1thread/D5_revpyskani_1thread_trial1/trace.txt	D5_revpyskani_1thread_trial1	809	ce/3b3e93	32260939	pyskani (809)	COMPLETED	0	2024-12-04 18:16:02.973	12.4s	785ms	48.5%	17.8 MB	25.3 MB	9 MB	230 B	0.785	17.8
revpyskani_1thread/D5_revpyskani_1thread_trial1/trace.txt	D5_revpyskani_1thread_trial1	797	f1/175e29	32260940	pyskani (797)	COMPLETED	0	2024-12-04 18:16:03.245	12.1s	793ms	50.5%	13.5 MB	21.3 MB	9.3 MB	230 B	0.793	13.5
revpyskani_1thread/D5_revpyskani_1thread_trial1/trace.txt	D5_revpyskani_1thread_trial1	787	db/23f481	32260941	pyskani (787)	COMPLETED	0	2024-12-04 18:16:03.553	11.8s	778ms	47.8%	33.8 MB	78.1 MB	9.2 MB	230 B	0.778	33.8
revpyskani_1thread/D5_revpyskani_1thread_trial1/trace.txt	D5_revpyskani_1thread_trial1	790	b7/361f50	32260942	pyskani (790)	COMPLETED	0	2024-12-04 18:16:03.753	11.7s	731ms	49.4%	32.7 MB	76.8 MB	8.3 MB	230 B	0.731	32.7
revpyskani_1thread/D5_revpyskani_1thread_trial1/trace.txt	D5_revpyskani_1thread_trial1	818	2f/d4598a	32260943	pyskani (818)	COMPLETED	0	2024-12-04 18:16:03.946	11.5s	693ms	49.2%	32.3 MB	76.8 MB	7.9 MB	230 B	0.693	32.3
revpyskani_1thread/D5_revpyskani_1thread_trial1/trace.txt	D5_revpyskani_1thread_trial1	794	9e/501ede	32260944	pyskani (794)	COMPLETED	0	2024-12-04 18:16:03.974	11.4s	784ms	42.4%	33.8 MB	78.1 MB	9.2 MB	230 B	0.784	33.8
revpyskani_1thread/D5_revpyskani_1thread_trial1/trace.txt	D5_revpyskani_1thread_trial1	815	a6/dfeac7	32260945	pyskani (815)	COMPLETED	0	2024-12-04 18:16:04.053	11.4s	843ms	58.1%	31.5 MB	76.8 MB	11.7 MB	230 B	0.843	31.5
revpyskani_1thread/D5_revpyskani_1thread_trial1/trace.txt	D5_revpyskani_1thread_trial1	816	31/d44770	32260946	pyskani (816)	COMPLETED	0	2024-12-04 18:16:04.086	11.3s	736ms	45.1%	33.5 MB	77.9 MB	7.8 MB	230 B	0.736	33.5
revpyskani_1thread/D5_revpyskani_1thread_trial1/trace.txt	D5_revpyskani_1thread_trial1	796	de/a0a741	32260947	pyskani (796)	COMPLETED	0	2024-12-04 18:16:04.349	11.1s	764ms	53.9%	33.9 MB	78.1 MB	10.1 MB	230 B	0.764	33.9
revpyskani_1thread/D5_revpyskani_1thread_trial1/trace.txt	D5_revpyskani_1thread_trial1	804	a9/e043ab	32260948	pyskani (804)	COMPLETED	0	2024-12-04 18:16:04.520	10.9s	736ms	44.8%	33.8 MB	78.1 MB	9 MB	230 B	0.736	33.8
revpyskani_1thread/D5_revpyskani_1thread_trial1/trace.txt	D5_revpyskani_1thread_trial1	814	5f/36d4ad	32260949	pyskani (814)	COMPLETED	0	2024-12-04 18:16:04.657	10.8s	827ms	48.6%	33.9 MB	78.1 MB	12.2 MB	230 B	0.827	33.9
revpyskani_1thread/D5_revpyskani_1thread_trial1/trace.txt	D5_revpyskani_1thread_trial1	817	36/0044a9	32260950	pyskani (817)	COMPLETED	0	2024-12-04 18:16:04.686	10.8s	779ms	49.1%	33.8 MB	78.1 MB	11.5 MB	230 B	0.779	33.8
revpyskani_1thread/D5_revpyskani_1thread_trial1/trace.txt	D5_revpyskani_1thread_trial1	819	b7/355e5e	32260951	pyskani (819)	COMPLETED	0	2024-12-04 18:16:04.709	10.8s	619ms	48.7%	34.5 MB	78.2 MB	8.9 MB	230 B	0.619	34.5
revpyskani_1thread/D5_revpyskani_1thread_trial1/trace.txt	D5_revpyskani_1thread_trial1	808	1f/f5d275	32260952	pyskani (808)	COMPLETED	0	2024-12-04 18:16:04.746	10.7s	830ms	40.1%	34.3 MB	78.2 MB	9 MB	229 B	0.83	34.3
revpyskani_1thread/D5_revpyskani_1thread_trial1/trace.txt	D5_revpyskani_1thread_trial1	826	1d/d54bf9	32260953	pyskani (826)	COMPLETED	0	2024-12-04 18:16:04.939	10.5s	611ms	49.2%	36.1 MB	80.1 MB	10.9 MB	229 B	0.611	36.1
revpyskani_1thread/D5_revpyskani_1thread_trial1/trace.txt	D5_revpyskani_1thread_trial1	830	87/e8a562	32260954	pyskani (830)	COMPLETED	0	2024-12-04 18:16:05.088	10.4s	727ms	50.6%	32.5 MB	76.8 MB	9.9 MB	229 B	0.727	32.5
revpyskani_1thread/D5_revpyskani_1thread_trial1/trace.txt	D5_revpyskani_1thread_trial1	842	df/e04dc5	32260955	pyskani (842)	COMPLETED	0	2024-12-04 18:16:05.226	10.3s	706ms	50.6%	32.7 MB	76.8 MB	8.6 MB	229 B	0.706	32.7
revpyskani_1thread/D5_revpyskani_1thread_trial1/trace.txt	D5_revpyskani_1thread_trial1	835	61/b3af49	32260956	pyskani (835)	COMPLETED	0	2024-12-04 18:16:05.566	9.9s	708ms	49.3%	32.9 MB	76.8 MB	8.6 MB	229 B	0.708	32.9
revpyskani_1thread/D5_revpyskani_1thread_trial1/trace.txt	D5_revpyskani_1thread_trial1	831	21/a37407	32260957	pyskani (831)	COMPLETED	0	2024-12-04 18:16:05.985	9.5s	612ms	47.6%	33.3 MB	77.8 MB	8.3 MB	229 B	0.612	33.3
revpyskani_1thread/D5_revpyskani_1thread_trial1/trace.txt	D5_revpyskani_1thread_trial1	843	82/c957a8	32260958	pyskani (843)	COMPLETED	0	2024-12-04 18:16:06.242	9.3s	661ms	49.9%	32.9 MB	76.8 MB	9 MB	229 B	0.661	32.9
revpyskani_1thread/D5_revpyskani_1thread_trial1/trace.txt	D5_revpyskani_1thread_trial1	827	62/b79919	32260959	pyskani (827)	COMPLETED	0	2024-12-04 18:16:06.669	8.9s	719ms	41.8%	34.1 MB	78.1 MB	8.5 MB	229 B	0.719	34.1
revpyskani_1thread/D5_revpyskani_1thread_trial1/trace.txt	D5_revpyskani_1thread_trial1	822	05/f64c06	32260960	pyskani (822)	COMPLETED	0	2024-12-04 18:16:06.995	8.5s	515ms	45.2%	36.5 MB	80.1 MB	9 MB	229 B	0.515	36.5
revpyskani_1thread/D5_revpyskani_1thread_trial1/trace.txt	D5_revpyskani_1thread_trial1	841	22/201586	32260961	pyskani (841)	COMPLETED	0	2024-12-04 18:16:07.281	8.3s	650ms	52.1%	34.6 MB	78.4 MB	9 MB	229 B	0.65	34.6
revpyskani_1thread/D5_revpyskani_1thread_trial1/trace.txt	D5_revpyskani_1thread_trial1	840	4d/c49dc0	32260962	pyskani (840)	COMPLETED	0	2024-12-04 18:16:07.525	8s	825ms	34.3%	34.1 MB	78.1 MB	9.2 MB	229 B	0.825	34.1
revpyskani_1thread/D5_revpyskani_1thread_trial1/trace.txt	D5_revpyskani_1thread_trial1	836	56/30129f	32260963	pyskani (836)	COMPLETED	0	2024-12-04 18:16:07.771	7.8s	634ms	47.3%	34.7 MB	78.2 MB	8.8 MB	229 B	0.634	34.7
revpyskani_1thread/D5_revpyskani_1thread_trial1/trace.txt	D5_revpyskani_1thread_trial1	847	e9/ae2cf1	32260964	pyskani (847)	COMPLETED	0	2024-12-04 18:16:08.038	7.5s	634ms	45.9%	33.8 MB	78.1 MB	8.9 MB	229 B	0.634	33.8
revpyskani_1thread/D5_revpyskani_1thread_trial1/trace.txt	D5_revpyskani_1thread_trial1	825	09/2e4a92	32260965	pyskani (825)	COMPLETED	0	2024-12-04 18:16:08.271	7.3s	650ms	47.7%	32.3 MB	76.8 MB	8.8 MB	229 B	0.65	32.3
revpyskani_1thread/D5_revpyskani_1thread_trial1/trace.txt	D5_revpyskani_1thread_trial1	829	c5/d7c4e5	32260966	pyskani (829)	COMPLETED	0	2024-12-04 18:16:08.385	7.2s	582ms	46.6%	36.8 MB	80.1 MB	10.1 MB	229 B	0.582	36.8
revpyskani_1thread/D5_revpyskani_1thread_trial1/trace.txt	D5_revpyskani_1thread_trial1	828	1a/f89ef3	32260968	pyskani (828)	COMPLETED	0	2024-12-04 18:16:08.666	6.9s	565ms	41.2%	35.8 MB	79.8 MB	8.7 MB	229 B	0.565	35.8
revpyskani_1thread/D5_revpyskani_1thread_trial1/trace.txt	D5_revpyskani_1thread_trial1	845	3d/279c89	32260967	pyskani (845)	COMPLETED	0	2024-12-04 18:16:08.531	7.1s	605ms	48.1%	36 MB	79.8 MB	10.6 MB	229 B	0.605	36.0
revpyskani_1thread/D5_revpyskani_1thread_trial1/trace.txt	D5_revpyskani_1thread_trial1	837	8f/b7a150	32260969	pyskani (837)	COMPLETED	0	2024-12-04 18:16:08.925	6.7s	612ms	42.8%	36 MB	79.8 MB	9.6 MB	229 B	0.612	36.0
revpyskani_1thread/D5_revpyskani_1thread_trial1/trace.txt	D5_revpyskani_1thread_trial1	838	9e/afc7d7	32260971	pyskani (838)	COMPLETED	0	2024-12-04 18:16:09.317	6.3s	796ms	33.2%	36.9 MB	80.1 MB	9 MB	229 B	0.796	36.9
revpyskani_1thread/D5_revpyskani_1thread_trial1/trace.txt	D5_revpyskani_1thread_trial1	820	6b/4ac1ca	32260970	pyskani (820)	COMPLETED	0	2024-12-04 18:16:09.057	6.5s	626ms	51.1%	37.5 MB	80.2 MB	11.6 MB	229 B	0.626	37.5
revpyskani_1thread/D5_revpyskani_1thread_trial1/trace.txt	D5_revpyskani_1thread_trial1	839	68/e21bd7	32260972	pyskani (839)	COMPLETED	0	2024-12-04 18:16:09.457	6.2s	629ms	51.0%	36.5 MB	80.1 MB	11.3 MB	229 B	0.629	36.5
revpyskani_1thread/D5_revpyskani_1thread_trial1/trace.txt	D5_revpyskani_1thread_trial1	844	a8/903dfe	32260973	pyskani (844)	COMPLETED	0	2024-12-04 18:16:09.712	5.9s	484ms	43.9%	36.7 MB	80.1 MB	7.8 MB	229 B	0.484	36.7
revpyskani_1thread/D5_revpyskani_1thread_trial1/trace.txt	D5_revpyskani_1thread_trial1	846	c4/39f15f	32260974	pyskani (846)	COMPLETED	0	2024-12-04 18:16:09.844	5.8s	574ms	45.6%	37.7 MB	80.2 MB	9.9 MB	229 B	0.574	37.7
revpyskani_1thread/D5_revpyskani_1thread_trial1/trace.txt	D5_revpyskani_1thread_trial1	832	ab/887241	32260975	pyskani (832)	COMPLETED	0	2024-12-04 18:16:10.094	10.1s	569ms	47.7%	37.6 MB	80.2 MB	10.4 MB	229 B	0.569	37.6
revpyskani_1thread/D5_revpyskani_1thread_trial1/trace.txt	D5_revpyskani_1thread_trial1	821	61/cb0d1a	32260976	pyskani (821)	COMPLETED	0	2024-12-04 18:16:10.217	10s	657ms	53.4%	37.5 MB	80.2 MB	11.8 MB	229 B	0.657	37.5
revpyskani_1thread/D5_revpyskani_1thread_trial1/trace.txt	D5_revpyskani_1thread_trial1	823	31/41404d	32260977	pyskani (823)	COMPLETED	0	2024-12-04 18:16:10.327	9.9s	519ms	43.0%	35.8 MB	79.8 MB	8.4 MB	229 B	0.519	35.8
revpyskani_1thread/D5_revpyskani_1thread_trial1/trace.txt	D5_revpyskani_1thread_trial1	833	77/715211	32260978	pyskani (833)	COMPLETED	0	2024-12-04 18:16:10.590	9.6s	668ms	49.7%	36 MB	79.8 MB	11.6 MB	229 B	0.668	36.0
revpyskani_1thread/D5_revpyskani_1thread_trial1/trace.txt	D5_revpyskani_1thread_trial1	834	33/1b739c	32260979	pyskani (834)	COMPLETED	0	2024-12-04 18:16:10.725	9.5s	581ms	46.9%	39.2 MB	81.7 MB	10 MB	229 B	0.581	39.2
revpyskani_1thread/D5_revpyskani_1thread_trial1/trace.txt	D5_revpyskani_1thread_trial1	851	f1/47222a	32260984	pyskani (851)	COMPLETED	0	2024-12-04 18:16:10.998	9.2s	608ms	47.9%	35.6 MB	79.8 MB	10.2 MB	229 B	0.608	35.6
revpyskani_1thread/D5_revpyskani_1thread_trial1/trace.txt	D5_revpyskani_1thread_trial1	824	4f/0d1996	32260980	pyskani (824)	COMPLETED	0	2024-12-04 18:16:10.748	9.5s	544ms	46.5%	35.9 MB	79.8 MB	9.1 MB	229 B	0.544	35.9
revpyskani_1thread/D5_revpyskani_1thread_trial1/trace.txt	D5_revpyskani_1thread_trial1	853	f3/31c989	32260986	pyskani (853)	COMPLETED	0	2024-12-04 18:16:11.055	9.2s	615ms	49.3%	35.6 MB	79.8 MB	11 MB	229 B	0.615	35.6
revpyskani_1thread/D5_revpyskani_1thread_trial1/trace.txt	D5_revpyskani_1thread_trial1	854	96/40e16a	32260987	pyskani (854)	COMPLETED	0	2024-12-04 18:16:11.078	9.2s	551ms	45.7%	39.2 MB	81.7 MB	9.1 MB	229 B	0.551	39.2
revpyskani_1thread/D5_revpyskani_1thread_trial1/trace.txt	D5_revpyskani_1thread_trial1	856	76/01a7da	32260988	pyskani (856)	COMPLETED	0	2024-12-04 18:16:11.099	9.2s	548ms	42.5%	35.9 MB	79.8 MB	8.7 MB	229 B	0.548	35.9
revpyskani_1thread/D5_revpyskani_1thread_trial1/trace.txt	D5_revpyskani_1thread_trial1	859	aa/e1aa85	32260990	pyskani (859)	COMPLETED	0	2024-12-04 18:16:11.153	9.1s	581ms	46.9%	36.8 MB	80.2 MB	10 MB	229 B	0.581	36.8
revpyskani_1thread/D5_revpyskani_1thread_trial1/trace.txt	D5_revpyskani_1thread_trial1	860	16/a844ac	32260991	pyskani (860)	COMPLETED	0	2024-12-04 18:16:11.175	9.1s	852ms	32.3%	35.4 MB	79.8 MB	8.9 MB	229 B	0.852	35.4
revpyskani_1thread/D5_revpyskani_1thread_trial1/trace.txt	D5_revpyskani_1thread_trial1	858	04/86be91	32260992	pyskani (858)	COMPLETED	0	2024-12-04 18:16:11.207	9.1s	525ms	44.6%	35.9 MB	79.8 MB	8.4 MB	229 B	0.525	35.9
revpyskani_1thread/D5_revpyskani_1thread_trial1/trace.txt	D5_revpyskani_1thread_trial1	849	46/035242	32260981	pyskani (849)	COMPLETED	0	2024-12-04 18:16:10.875	14.3s	641ms	48.7%	36.1 MB	79.8 MB	10.7 MB	229 B	0.641	36.1
revpyskani_1thread/D5_revpyskani_1thread_trial1/trace.txt	D5_revpyskani_1thread_trial1	848	be/5d7e2e	32260982	pyskani (848)	COMPLETED	0	2024-12-04 18:16:10.898	14.3s	532ms	43.7%	38.5 MB	81.7 MB	9 MB	229 B	0.532	38.5
revpyskani_1thread/D5_revpyskani_1thread_trial1/trace.txt	D5_revpyskani_1thread_trial1	852	e2/c8e9ec	32260985	pyskani (852)	COMPLETED	0	2024-12-04 18:16:11.021	14.2s	841ms	30.3%	37.5 MB	80.2 MB	8.1 MB	229 B	0.841	37.5
revpyskani_1thread/D5_revpyskani_1thread_trial1/trace.txt	D5_revpyskani_1thread_trial1	850	11/b568fc	32260983	pyskani (850)	COMPLETED	0	2024-12-04 18:16:10.959	14.3s	626ms	51.5%	36 MB	79.8 MB	11 MB	229 B	0.626	36.0
revpyskani_1thread/D5_revpyskani_1thread_trial1/trace.txt	D5_revpyskani_1thread_trial1	857	02/362dcb	32260989	pyskani (857)	COMPLETED	0	2024-12-04 18:16:11.130	14.1s	665ms	55.7%	39 MB	81.7 MB	12.2 MB	229 B	0.665	39.0
revpyskani_1thread/D5_revpyskani_1thread_trial1/trace.txt	D5_revpyskani_1thread_trial1	855	a4/124efd	32260993	pyskani (855)	COMPLETED	0	2024-12-04 18:16:11.231	14s	589ms	46.3%	35.7 MB	79.8 MB	9.8 MB	229 B	0.589	35.7
revpyskani_1thread/D5_revpyskani_1thread_trial1/trace.txt	D5_revpyskani_1thread_trial1	861	d7/dbb2b7	32260994	pyskani (861)	COMPLETED	0	2024-12-04 18:16:11.268	14s	519ms	44.6%	39.1 MB	81.7 MB	8.8 MB	229 B	0.519	39.1
revpyskani_1thread/D5_revpyskani_1thread_trial1/trace.txt	D5_revpyskani_1thread_trial1	874	ee/f5250b	32260996	pyskani (874)	COMPLETED	0	2024-12-04 18:16:11.332	13.9s	569ms	49.4%	35.9 MB	79.8 MB	10.1 MB	229 B	0.569	35.9
revpyskani_1thread/D5_revpyskani_1thread_trial1/trace.txt	D5_revpyskani_1thread_trial1	879	2f/8049c4	32260997	pyskani (879)	COMPLETED	0	2024-12-04 18:16:11.419	13.8s	529ms	45.5%	38.2 MB	81.2 MB	9.2 MB	229 B	0.529	38.2
revpyskani_1thread/D5_revpyskani_1thread_trial1/trace.txt	D5_revpyskani_1thread_trial1	862	fa/2e653a	32260995	pyskani (862)	COMPLETED	0	2024-12-04 18:16:11.308	13.9s	543ms	44.5%	36 MB	79.8 MB	8.6 MB	229 B	0.543	36.0
revpyskani_1thread/D5_revpyskani_1thread_trial1/trace.txt	D5_revpyskani_1thread_trial1	871	8c/b9c289	32260998	pyskani (871)	COMPLETED	0	2024-12-04 18:16:11.558	13.9s	898ms	25.2%	36 MB	79.8 MB	8.4 MB	229 B	0.898	36.0
revpyskani_1thread/D5_revpyskani_1thread_trial1/trace.txt	D5_revpyskani_1thread_trial1	864	bc/ca112d	32261002	pyskani (864)	COMPLETED	0	2024-12-04 18:16:11.645	13.8s	523ms	42.8%	38.5 MB	81.7 MB	8.6 MB	229 B	0.523	38.5
revpyskani_1thread/D5_revpyskani_1thread_trial1/trace.txt	D5_revpyskani_1thread_trial1	876	02/6bba64	32260999	pyskani (876)	COMPLETED	0	2024-12-04 18:16:11.580	13.9s	529ms	49.5%	1.5 MB	4.3 MB	9.5 MB	229 B	0.529	1.5
revpyskani_1thread/D5_revpyskani_1thread_trial1/trace.txt	D5_revpyskani_1thread_trial1	866	40/4dd983	32261001	pyskani (866)	COMPLETED	0	2024-12-04 18:16:11.624	13.8s	612ms	51.2%	38.5 MB	81.5 MB	11 MB	229 B	0.612	38.5
revpyskani_1thread/D5_revpyskani_1thread_trial1/trace.txt	D5_revpyskani_1thread_trial1	870	32/8ce79e	32261000	pyskani (870)	COMPLETED	0	2024-12-04 18:16:11.602	13.9s	513ms	43.5%	36.7 MB	80.1 MB	8.8 MB	229 B	0.513	36.7
revpyskani_1thread/D5_revpyskani_1thread_trial1/trace.txt	D5_revpyskani_1thread_trial1	863	74/a756af	32261003	pyskani (863)	COMPLETED	0	2024-12-04 18:16:11.668	13.9s	553ms	48.7%	35.7 MB	79.7 MB	9.8 MB	229 B	0.553	35.7
revpyskani_1thread/D5_revpyskani_1thread_trial1/trace.txt	D5_revpyskani_1thread_trial1	890	ee/1253c1	32261004	pyskani (890)	COMPLETED	0	2024-12-04 18:16:11.814	13.7s	941ms	28.3%	36.5 MB	80.1 MB	8.8 MB	229 B	0.941	36.5
revpyskani_1thread/D5_revpyskani_1thread_trial1/trace.txt	D5_revpyskani_1thread_trial1	868	1d/8c15a3	32261005	pyskani (868)	COMPLETED	0	2024-12-04 18:16:11.848	13.9s	625ms	54.5%	36.5 MB	80.1 MB	12 MB	229 B	0.625	36.5
revpyskani_1thread/D5_revpyskani_1thread_trial1/trace.txt	D5_revpyskani_1thread_trial1	881	9f/e6b748	32261008	pyskani (881)	COMPLETED	0	2024-12-04 18:16:12.334	13.4s	527ms	44.0%	35.5 MB	79.8 MB	8.5 MB	229 B	0.527	35.5
revpyskani_1thread/D5_revpyskani_1thread_trial1/trace.txt	D5_revpyskani_1thread_trial1	869	c8/72662c	32261006	pyskani (869)	COMPLETED	0	2024-12-04 18:16:11.937	13.8s	638ms	52.1%	34.9 MB	79.4 MB	11.2 MB	229 B	0.638	34.9
revpyskani_1thread/D5_revpyskani_1thread_trial1/trace.txt	D5_revpyskani_1thread_trial1	867	e8/876444	32261007	pyskani (867)	COMPLETED	0	2024-12-04 18:16:12.120	13.7s	529ms	47.5%	36.2 MB	79.8 MB	8.9 MB	229 B	0.529	36.2
revpyskani_1thread/D5_revpyskani_1thread_trial1/trace.txt	D5_revpyskani_1thread_trial1	873	fc/c4024c	32261011	pyskani (873)	COMPLETED	0	2024-12-04 18:16:12.490	13.4s	770ms	38.2%	36.5 MB	80.1 MB	10.7 MB	229 B	0.77	36.5
revpyskani_1thread/D5_revpyskani_1thread_trial1/trace.txt	D5_revpyskani_1thread_trial1	882	38/c6d222	32261009	pyskani (882)	COMPLETED	0	2024-12-04 18:16:12.382	13.5s	618ms	51.7%	35.7 MB	79.7 MB	11 MB	229 B	0.618	35.7
revpyskani_1thread/D5_revpyskani_1thread_trial1/trace.txt	D5_revpyskani_1thread_trial1	889	fe/ff596e	32261010	pyskani (889)	COMPLETED	0	2024-12-04 18:16:12.427	13.5s	528ms	46.0%	38.2 MB	81.2 MB	8.4 MB	229 B	0.528	38.2
revpyskani_1thread/D5_revpyskani_1thread_trial1/trace.txt	D5_revpyskani_1thread_trial1	886	9c/867ea6	32261012	pyskani (886)	COMPLETED	0	2024-12-04 18:16:12.554	13.4s	560ms	46.7%	36.5 MB	80.1 MB	9.5 MB	229 B	0.56	36.5
revpyskani_1thread/D5_revpyskani_1thread_trial1/trace.txt	D5_revpyskani_1thread_trial1	878	4b/46adf8	32261014	pyskani (878)	COMPLETED	0	2024-12-04 18:16:12.650	13.3s	561ms	46.8%	35.5 MB	79.8 MB	9.9 MB	229 B	0.561	35.5
revpyskani_1thread/D5_revpyskani_1thread_trial1/trace.txt	D5_revpyskani_1thread_trial1	884	d8/6607e2	32261013	pyskani (884)	COMPLETED	0	2024-12-04 18:16:12.597	13.4s	542ms	44.7%	35.9 MB	79.8 MB	9 MB	229 B	0.542	35.9
revpyskani_1thread/D5_revpyskani_1thread_trial1/trace.txt	D5_revpyskani_1thread_trial1	875	46/aae845	32261015	pyskani (875)	COMPLETED	0	2024-12-04 18:16:12.734	13.2s	541ms	46.4%	38.3 MB	81.2 MB	9 MB	229 B	0.541	38.3
revpyskani_1thread/D5_revpyskani_1thread_trial1/trace.txt	D5_revpyskani_1thread_trial1	888	b7/d6510e	32261016	pyskani (888)	COMPLETED	0	2024-12-04 18:16:12.783	13.2s	661ms	49.8%	36 MB	79.8 MB	11.4 MB	229 B	0.661	36.0
revpyskani_1thread/D5_revpyskani_1thread_trial1/trace.txt	D5_revpyskani_1thread_trial1	865	61/4cb266	32261017	pyskani (865)	COMPLETED	0	2024-12-04 18:16:12.902	13.1s	605ms	48.2%	35.9 MB	79.8 MB	10.7 MB	229 B	0.605	35.9
revpyskani_1thread/D5_revpyskani_1thread_trial1/trace.txt	D5_revpyskani_1thread_trial1	887	a9/ab8e17	32261018	pyskani (887)	COMPLETED	0	2024-12-04 18:16:13.106	12.9s	527ms	43.8%	38.5 MB	81.5 MB	8.5 MB	229 B	0.527	38.5
revpyskani_1thread/D5_revpyskani_1thread_trial1/trace.txt	D5_revpyskani_1thread_trial1	885	a1/75bc8a	32261019	pyskani (885)	COMPLETED	0	2024-12-04 18:16:15.486	10.5s	638ms	55.0%	37.6 MB	80.2 MB	11.6 MB	229 B	0.638	37.6
revpyskani_1thread/D5_revpyskani_1thread_trial1/trace.txt	D5_revpyskani_1thread_trial1	891	3a/a4d736	32261021	pyskani (891)	COMPLETED	0	2024-12-04 18:16:15.886	10.1s	592ms	44.3%	25.5 MB	35.4 MB	9.3 MB	229 B	0.592	25.5
revpyskani_1thread/D5_revpyskani_1thread_trial1/trace.txt	D5_revpyskani_1thread_trial1	877	38/2b1499	32261020	pyskani (877)	COMPLETED	0	2024-12-04 18:16:15.719	10.3s	660ms	39.7%	21.7 MB	31.1 MB	9.6 MB	229 B	0.66	21.7
revpyskani_1thread/D5_revpyskani_1thread_trial1/trace.txt	D5_revpyskani_1thread_trial1	880	e2/1a076e	32261022	pyskani (880)	COMPLETED	0	2024-12-04 18:16:16.133	9.9s	555ms	49.0%	35.6 MB	79.8 MB	9.9 MB	229 B	0.555	35.6
revpyskani_1thread/D5_revpyskani_1thread_trial1/trace.txt	D5_revpyskani_1thread_trial1	892	2b/e71e5b	32261023	pyskani (892)	COMPLETED	0	2024-12-04 18:16:16.394	9.6s	610ms	52.7%	36.3 MB	80.1 MB	11.3 MB	229 B	0.61	36.3
revpyskani_1thread/D5_revpyskani_1thread_trial1/trace.txt	D5_revpyskani_1thread_trial1	883	9e/8feca5	32261025	pyskani (883)	COMPLETED	0	2024-12-04 18:16:16.906	9.1s	528ms	44.1%	36 MB	79.8 MB	8.3 MB	229 B	0.528	36.0
revpyskani_1thread/D5_revpyskani_1thread_trial1/trace.txt	D5_revpyskani_1thread_trial1	894	d4/f04557	32261024	pyskani (894)	COMPLETED	0	2024-12-04 18:16:16.662	9.4s	663ms	50.1%	35.6 MB	79.8 MB	11.4 MB	229 B	0.663	35.6
revpyskani_1thread/D5_revpyskani_1thread_trial1/trace.txt	D5_revpyskani_1thread_trial1	899	6e/f82a92	32261026	pyskani (899)	COMPLETED	0	2024-12-04 18:16:17.038	9.1s	595ms	45.8%	36.5 MB	80.1 MB	10.2 MB	229 B	0.595	36.5
revpyskani_1thread/D5_revpyskani_1thread_trial1/trace.txt	D5_revpyskani_1thread_trial1	893	2b/bfc908	32261027	pyskani (893)	COMPLETED	0	2024-12-04 18:16:17.191	8.9s	518ms	46.7%	35.5 MB	79.7 MB	8.2 MB	229 B	0.518	35.5
revpyskani_1thread/D5_revpyskani_1thread_trial1/trace.txt	D5_revpyskani_1thread_trial1	895	f5/6a51df	32261028	pyskani (895)	COMPLETED	0	2024-12-04 18:16:17.241	8.9s	617ms	52.1%	35.8 MB	79.8 MB	11.4 MB	229 B	0.617	35.8
revpyskani_1thread/D5_revpyskani_1thread_trial1/trace.txt	D5_revpyskani_1thread_trial1	872	22/3ccf78	32261029	pyskani (872)	COMPLETED	0	2024-12-04 18:16:17.357	8.8s	874ms	31.5%	37.7 MB	80.2 MB	9.8 MB	428 B	0.874	37.7
revpyskani_1thread/D5_revpyskani_1thread_trial1/trace.txt	D5_revpyskani_1thread_trial1	896	52/d7aef5	32261030	pyskani (896)	COMPLETED	0	2024-12-04 18:16:17.410	8.7s	896ms	34.0%	36 MB	79.8 MB	9.9 MB	229 B	0.896	36.0
revpyskani_1thread/D5_revpyskani_1thread_trial1/trace.txt	D5_revpyskani_1thread_trial1	909	1e/719bee	32261033	pyskani (909)	COMPLETED	0	2024-12-04 18:16:17.810	8.4s	512ms	43.4%	35 MB	79.5 MB	8.1 MB	229 B	0.512	35.0
revpyskani_1thread/D5_revpyskani_1thread_trial1/trace.txt	D5_revpyskani_1thread_trial1	898	bb/9f512b	32261036	pyskani (898)	COMPLETED	0	2024-12-04 18:16:18.051	8.2s	527ms	44.2%	35.2 MB	79.7 MB	8.9 MB	229 B	0.527	35.2
revpyskani_1thread/D5_revpyskani_1thread_trial1/trace.txt	D5_revpyskani_1thread_trial1	900	33/9b2419	32261035	pyskani (900)	COMPLETED	0	2024-12-04 18:16:17.984	8.3s	535ms	46.9%	38 MB	81.2 MB	9.4 MB	229 B	0.535	38.0
revpyskani_1thread/D5_revpyskani_1thread_trial1/trace.txt	D5_revpyskani_1thread_trial1	903	1f/7829a2	32261031	pyskani (903)	COMPLETED	0	2024-12-04 18:16:17.565	8.6s	551ms	44.1%	35.4 MB	79.7 MB	8.8 MB	229 B	0.551	35.4
revpyskani_1thread/D5_revpyskani_1thread_trial1/trace.txt	D5_revpyskani_1thread_trial1	910	80/ff36d4	32261032	pyskani (910)	COMPLETED	0	2024-12-04 18:16:17.704	8.5s	536ms	47.0%	35 MB	78.4 MB	8.4 MB	229 B	0.536	35.0
revpyskani_1thread/D5_revpyskani_1thread_trial1/trace.txt	D5_revpyskani_1thread_trial1	901	6f/a61c37	32261034	pyskani (901)	COMPLETED	0	2024-12-04 18:16:17.893	8.3s	564ms	50.1%	34.9 MB	79.4 MB	9.5 MB	229 B	0.564	34.9
revpyskani_1thread/D5_revpyskani_1thread_trial1/trace.txt	D5_revpyskani_1thread_trial1	897	85/c553b3	32261037	pyskani (897)	COMPLETED	0	2024-12-04 18:16:18.114	8.2s	546ms	44.3%	34.2 MB	78.2 MB	8.6 MB	229 B	0.546	34.2
revpyskani_1thread/D5_revpyskani_1thread_trial1/trace.txt	D5_revpyskani_1thread_trial1	902	c6/e83af8	32261038	pyskani (902)	COMPLETED	0	2024-12-04 18:16:18.428	7.9s	564ms	48.3%	35.7 MB	79.8 MB	10 MB	229 B	0.564	35.7
revpyskani_1thread/D5_revpyskani_1thread_trial1/trace.txt	D5_revpyskani_1thread_trial1	913	fb/bf28c7	32261040	pyskani (913)	COMPLETED	0	2024-12-04 18:16:18.824	7.5s	568ms	41.0%	35.6 MB	79.8 MB	8.5 MB	229 B	0.568	35.6
revpyskani_1thread/D5_revpyskani_1thread_trial1/trace.txt	D5_revpyskani_1thread_trial1	915	58/e47058	32261041	pyskani (915)	COMPLETED	0	2024-12-04 18:16:19.000	7.3s	539ms	44.9%	1.4 MB	4.3 MB	8.9 MB	229 B	0.539	1.4
revpyskani_1thread/D5_revpyskani_1thread_trial1/trace.txt	D5_revpyskani_1thread_trial1	912	52/77e579	32261039	pyskani (912)	COMPLETED	0	2024-12-04 18:16:18.539	7.8s	555ms	50.6%	36 MB	79.8 MB	10.1 MB	229 B	0.555	36.0
revpyskani_1thread/D5_revpyskani_1thread_trial1/trace.txt	D5_revpyskani_1thread_trial1	916	b4/31f17c	32261044	pyskani (916)	COMPLETED	0	2024-12-04 18:16:19.357	10.8s	549ms	40.6%	1.4 MB	4.3 MB	8.6 MB	229 B	0.549	1.4
revpyskani_1thread/D5_revpyskani_1thread_trial1/trace.txt	D5_revpyskani_1thread_trial1	911	9f/53c141	32261042	pyskani (911)	COMPLETED	0	2024-12-04 18:16:19.103	11.1s	581ms	50.2%	36.5 MB	80.1 MB	10.7 MB	229 B	0.581	36.5
revpyskani_1thread/D5_revpyskani_1thread_trial1/trace.txt	D5_revpyskani_1thread_trial1	907	4c/871258	32261043	pyskani (907)	COMPLETED	0	2024-12-04 18:16:19.235	11s	574ms	49.1%	36.6 MB	80.1 MB	10.2 MB	229 B	0.574	36.6
revpyskani_1thread/D5_revpyskani_1thread_trial1/trace.txt	D5_revpyskani_1thread_trial1	908	30/6c6f01	32261045	pyskani (908)	COMPLETED	0	2024-12-04 18:16:19.556	10.7s	502ms	46.2%	36.7 MB	80.1 MB	8.8 MB	229 B	0.502	36.7
revpyskani_1thread/D5_revpyskani_1thread_trial1/trace.txt	D5_revpyskani_1thread_trial1	917	2f/b128a5	32261046	pyskani (917)	COMPLETED	0	2024-12-04 18:16:19.775	10.4s	618ms	50.5%	39.1 MB	81.7 MB	10.9 MB	229 B	0.618	39.1
revpyskani_1thread/D5_revpyskani_1thread_trial1/trace.txt	D5_revpyskani_1thread_trial1	905	59/789d72	32261047	pyskani (905)	COMPLETED	0	2024-12-04 18:16:20.048	10.2s	585ms	50.0%	36.4 MB	80.1 MB	10.4 MB	229 B	0.585	36.4
revpyskani_1thread/D5_revpyskani_1thread_trial1/trace.txt	D5_revpyskani_1thread_trial1	923	92/e1bf0d	32261048	pyskani (923)	COMPLETED	0	2024-12-04 18:16:20.174	10.1s	596ms	47.3%	35.7 MB	79.7 MB	10.2 MB	229 B	0.596	35.7
revpyskani_1thread/D5_revpyskani_1thread_trial1/trace.txt	D5_revpyskani_1thread_trial1	918	5f/7a0ca9	32261049	pyskani (918)	COMPLETED	0	2024-12-04 18:16:20.438	9.8s	577ms	45.6%	35.6 MB	79.7 MB	10 MB	229 B	0.577	35.6
revpyskani_1thread/D5_revpyskani_1thread_trial1/trace.txt	D5_revpyskani_1thread_trial1	922	fa/a52d52	32261050	pyskani (922)	COMPLETED	0	2024-12-04 18:16:20.558	9.7s	561ms	39.7%	38 MB	80.2 MB	8.6 MB	229 B	0.561	38.0
revpyskani_1thread/D5_revpyskani_1thread_trial1/trace.txt	D5_revpyskani_1thread_trial1	920	ae/917ba5	32261051	pyskani (920)	COMPLETED	0	2024-12-04 18:16:20.722	9.5s	586ms	49.7%	37.5 MB	80.2 MB	10.9 MB	229 B	0.586	37.5
revpyskani_1thread/D5_revpyskani_1thread_trial1/trace.txt	D5_revpyskani_1thread_trial1	931	73/5b79c7	32261052	pyskani (931)	COMPLETED	0	2024-12-04 18:16:20.932	9.3s	618ms	50.6%	35.4 MB	79.8 MB	10.8 MB	229 B	0.618	35.4
revpyskani_1thread/D5_revpyskani_1thread_trial1/trace.txt	D5_revpyskani_1thread_trial1	933	70/a8a1de	32261053	pyskani (933)	COMPLETED	0	2024-12-04 18:16:21.064	9.2s	567ms	44.8%	36.5 MB	80.1 MB	8.8 MB	229 B	0.567	36.5
revpyskani_1thread/D5_revpyskani_1thread_trial1/trace.txt	D5_revpyskani_1thread_trial1	906	4c/649132	32261054	pyskani (906)	COMPLETED	0	2024-12-04 18:16:21.225	9s	664ms	48.7%	38.7 MB	81.7 MB	11.1 MB	229 B	0.664	38.7
revpyskani_1thread/D5_revpyskani_1thread_trial1/trace.txt	D5_revpyskani_1thread_trial1	925	40/0b011e	32261055	pyskani (925)	COMPLETED	0	2024-12-04 18:16:21.303	9s	540ms	45.1%	35.6 MB	79.8 MB	8.9 MB	229 B	0.54	35.6
revpyskani_1thread/D5_revpyskani_1thread_trial1/trace.txt	D5_revpyskani_1thread_trial1	926	4a/699e0a	32261057	pyskani (926)	COMPLETED	0	2024-12-04 18:16:21.393	8.9s	687ms	57.0%	39.1 MB	85.7 MB	12.7 MB	229 B	0.687	39.1
revpyskani_1thread/D5_revpyskani_1thread_trial1/trace.txt	D5_revpyskani_1thread_trial1	945	d5/576a26	32261060	pyskani (945)	COMPLETED	0	2024-12-04 18:16:21.463	8.8s	540ms	46.7%	38.4 MB	81.5 MB	9 MB	229 B	0.54	38.4
revpyskani_1thread/D5_revpyskani_1thread_trial1/trace.txt	D5_revpyskani_1thread_trial1	924	9c/e37c3e	32261065	pyskani (924)	COMPLETED	0	2024-12-04 18:16:21.654	8.7s	581ms	43.7%	39 MB	81.7 MB	9.7 MB	229 B	0.581	39.0
revpyskani_1thread/D5_revpyskani_1thread_trial1/trace.txt	D5_revpyskani_1thread_trial1	940	4d/402271	32261074	pyskani (940)	COMPLETED	0	2024-12-04 18:16:22.239	8.1s	572ms	44.3%	39.1 MB	81.7 MB	9.4 MB	229 B	0.572	39.1
revpyskani_1thread/D5_revpyskani_1thread_trial1/trace.txt	D5_revpyskani_1thread_trial1	914	44/493337	32261056	pyskani (914)	COMPLETED	0	2024-12-04 18:16:21.366	13.8s	596ms	49.2%	36.6 MB	80.1 MB	10.1 MB	229 B	0.596	36.6
revpyskani_1thread/D5_revpyskani_1thread_trial1/trace.txt	D5_revpyskani_1thread_trial1	929	f0/8eb754	32261058	pyskani (929)	COMPLETED	0	2024-12-04 18:16:21.416	13.8s	607ms	48.4%	38 MB	81.2 MB	10.1 MB	229 B	0.607	38.0
revpyskani_1thread/D5_revpyskani_1thread_trial1/trace.txt	D5_revpyskani_1thread_trial1	942	b2/fc67d0	32261059	pyskani (942)	COMPLETED	0	2024-12-04 18:16:21.441	13.8s	569ms	48.2%	38.1 MB	81.2 MB	9.6 MB	229 B	0.569	38.1
revpyskani_1thread/D5_revpyskani_1thread_trial1/trace.txt	D5_revpyskani_1thread_trial1	944	56/e81994	32261061	pyskani (944)	COMPLETED	0	2024-12-04 18:16:21.496	13.7s	564ms	46.7%	38.6 MB	81.7 MB	9.2 MB	229 B	0.564	38.6
revpyskani_1thread/D5_revpyskani_1thread_trial1/trace.txt	D5_revpyskani_1thread_trial1	927	92/0108a0	32261062	pyskani (927)	COMPLETED	0	2024-12-04 18:16:21.518	13.7s	603ms	43.8%	36.9 MB	80.2 MB	9.5 MB	229 B	0.603	36.9
revpyskani_1thread/D5_revpyskani_1thread_trial1/trace.txt	D5_revpyskani_1thread_trial1	921	0b/c1d3fe	32261063	pyskani (921)	COMPLETED	0	2024-12-04 18:16:21.562	13.7s	583ms	48.8%	38.4 MB	81.7 MB	10 MB	229 B	0.583	38.4
revpyskani_1thread/D5_revpyskani_1thread_trial1/trace.txt	D5_revpyskani_1thread_trial1	919	0f/797552	32261064	pyskani (919)	COMPLETED	0	2024-12-04 18:16:21.586	13.6s	658ms	38.7%	36.8 MB	80.1 MB	8.8 MB	229 B	0.658	36.8
revpyskani_1thread/D5_revpyskani_1thread_trial1/trace.txt	D5_revpyskani_1thread_trial1	930	c9/68cdba	32261066	pyskani (930)	COMPLETED	0	2024-12-04 18:16:21.841	13.4s	541ms	48.5%	37.9 MB	80.2 MB	9.2 MB	229 B	0.541	37.9
revpyskani_1thread/D5_revpyskani_1thread_trial1/trace.txt	D5_revpyskani_1thread_trial1	934	4f/1a5e8e	32261067	pyskani (934)	COMPLETED	0	2024-12-04 18:16:21.875	13.4s	587ms	51.8%	37.2 MB	80.2 MB	10 MB	229 B	0.587	37.2
revpyskani_1thread/D5_revpyskani_1thread_trial1/trace.txt	D5_revpyskani_1thread_trial1	904	c6/8e7a2a	32261068	pyskani (904)	COMPLETED	0	2024-12-04 18:16:21.899	13.3s	602ms	46.9%	37.8 MB	80.2 MB	10 MB	229 B	0.602	37.8
revpyskani_1thread/D5_revpyskani_1thread_trial1/trace.txt	D5_revpyskani_1thread_trial1	935	7e/672df4	32261069	pyskani (935)	COMPLETED	0	2024-12-04 18:16:21.947	13.3s	562ms	41.6%	37.7 MB	80.2 MB	8.4 MB	229 B	0.562	37.7
revpyskani_1thread/D5_revpyskani_1thread_trial1/trace.txt	D5_revpyskani_1thread_trial1	932	0b/bfd650	32261070	pyskani (932)	COMPLETED	0	2024-12-04 18:16:22.022	13.2s	579ms	50.6%	38.6 MB	81.7 MB	10.1 MB	229 B	0.579	38.6
revpyskani_1thread/D5_revpyskani_1thread_trial1/trace.txt	D5_revpyskani_1thread_trial1	938	8c/429f98	32261071	pyskani (938)	COMPLETED	0	2024-12-04 18:16:22.071	13.2s	572ms	49.6%	38.6 MB	81.7 MB	9.8 MB	229 B	0.572	38.6
revpyskani_1thread/D5_revpyskani_1thread_trial1/trace.txt	D5_revpyskani_1thread_trial1	937	95/7c2655	32261072	pyskani (937)	COMPLETED	0	2024-12-04 18:16:22.093	13.2s	633ms	49.4%	38.1 MB	81.2 MB	10.8 MB	229 B	0.633	38.1
revpyskani_1thread/D5_revpyskani_1thread_trial1/trace.txt	D5_revpyskani_1thread_trial1	939	40/3ded4a	32261073	pyskani (939)	COMPLETED	0	2024-12-04 18:16:22.120	13.1s	537ms	47.4%	38.9 MB	81.7 MB	9 MB	229 B	0.537	38.9
revpyskani_1thread/D5_revpyskani_1thread_trial1/trace.txt	D5_revpyskani_1thread_trial1	928	73/725836	32261075	pyskani (928)	COMPLETED	0	2024-12-04 18:16:22.279	13s	594ms	46.1%	39.1 MB	81.7 MB	10.3 MB	229 B	0.594	39.1
revpyskani_1thread/D5_revpyskani_1thread_trial1/trace.txt	D5_revpyskani_1thread_trial1	943	a7/16024d	32261077	pyskani (943)	COMPLETED	0	2024-12-04 18:16:22.610	12.7s	642ms	50.4%	38.4 MB	81.7 MB	11.1 MB	229 B	0.642	38.4
revpyskani_1thread/D5_revpyskani_1thread_trial1/trace.txt	D5_revpyskani_1thread_trial1	941	1c/21f684	32261076	pyskani (941)	COMPLETED	0	2024-12-04 18:16:22.526	12.8s	580ms	50.4%	39.3 MB	81.7 MB	10.4 MB	229 B	0.58	39.3
revpyskani_1thread/D5_revpyskani_1thread_trial1/trace.txt	D5_revpyskani_1thread_trial1	946	44/c4b11f	32261078	pyskani (946)	COMPLETED	0	2024-12-04 18:16:23.226	12.1s	807ms	49.5%	24 MB	33.6 MB	9.6 MB	230 B	0.807	24.0
revpyskani_1thread/D5_revpyskani_1thread_trial1/trace.txt	D5_revpyskani_1thread_trial1	948	00/556733	32261079	pyskani (948)	COMPLETED	0	2024-12-04 18:16:23.654	11.7s	1.1s	37.7%	33.4 MB	77.8 MB	11.7 MB	230 B	1.1	33.4
revpyskani_1thread/D5_revpyskani_1thread_trial1/trace.txt	D5_revpyskani_1thread_trial1	950	99/781eb5	32261080	pyskani (950)	COMPLETED	0	2024-12-04 18:16:23.706	11.6s	1.2s	27.8%	25.1 MB	34.1 MB	8.8 MB	230 B	1.2	25.1
revpyskani_1thread/D5_revpyskani_1thread_trial1/trace.txt	D5_revpyskani_1thread_trial1	947	85/678830	32261081	pyskani (947)	COMPLETED	0	2024-12-04 18:16:24.173	11.1s	881ms	50.7%	23 MB	31.8 MB	9.8 MB	230 B	0.881	23.0
revpyskani_1thread/D5_revpyskani_1thread_trial1/trace.txt	D5_revpyskani_1thread_trial1	952	4d/61cc80	32261084	pyskani (952)	COMPLETED	0	2024-12-04 18:16:24.752	10.6s	783ms	52.4%	34.7 MB	78.2 MB	10.8 MB	230 B	0.783	34.7
revpyskani_1thread/D5_revpyskani_1thread_trial1/trace.txt	D5_revpyskani_1thread_trial1	953	4b/0d2b42	32261085	pyskani (953)	COMPLETED	0	2024-12-04 18:16:24.881	10.5s	819ms	51.6%	28.6 MB	76.8 MB	10.5 MB	230 B	0.819	28.6
revpyskani_1thread/D5_revpyskani_1thread_trial1/trace.txt	D5_revpyskani_1thread_trial1	951	6b/bdc50f	32261083	pyskani (951)	COMPLETED	0	2024-12-04 18:16:24.666	10.7s	777ms	45.4%	32.6 MB	76.8 MB	9.5 MB	230 B	0.777	32.6
revpyskani_1thread/D5_revpyskani_1thread_trial1/trace.txt	D5_revpyskani_1thread_trial1	936	e5/4bfbe6	32261087	pyskani (936)	COMPLETED	0	2024-12-04 18:16:25.404	10s	877ms	44.8%	33.9 MB	78.1 MB	10.2 MB	230 B	0.877	33.9
revpyskani_1thread/D5_revpyskani_1thread_trial1/trace.txt	D5_revpyskani_1thread_trial1	955	2b/ed73f4	32261088	pyskani (955)	COMPLETED	0	2024-12-04 18:16:26.001	9.4s	731ms	53.8%	34.1 MB	78.1 MB	10.3 MB	230 B	0.731	34.1
revpyskani_1thread/D5_revpyskani_1thread_trial1/trace.txt	D5_revpyskani_1thread_trial1	949	b4/e8801c	32261082	pyskani (949)	COMPLETED	0	2024-12-04 18:16:24.390	10.9s	804ms	51.3%	32.6 MB	76.8 MB	10.3 MB	230 B	0.804	32.6
revpyskani_1thread/D5_revpyskani_1thread_trial1/trace.txt	D5_revpyskani_1thread_trial1	956	3a/5c6899	32261089	pyskani (956)	COMPLETED	0	2024-12-04 18:16:26.245	9.1s	820ms	36.1%	17.2 MB	24.9 MB	8.4 MB	230 B	0.82	17.2
revpyskani_1thread/D5_revpyskani_1thread_trial1/trace.txt	D5_revpyskani_1thread_trial1	957	da/a9c999	32261090	pyskani (957)	COMPLETED	0	2024-12-04 18:16:26.522	8.9s	518ms	43.1%	38.1 MB	81.2 MB	8.4 MB	229 B	0.518	38.1
revpyskani_1thread/D5_revpyskani_1thread_trial1/trace.txt	D5_revpyskani_1thread_trial1	958	dc/bd1020	32261091	pyskani (958)	COMPLETED	0	2024-12-04 18:16:26.835	8.6s	633ms	36.9%	36.1 MB	80.1 MB	8.5 MB	229 B	0.633	36.1
revpyskani_1thread/D5_revpyskani_1thread_trial1/trace.txt	D5_revpyskani_1thread_trial1	960	5e/91d3e2	32261094	pyskani (960)	COMPLETED	0	2024-12-04 18:16:27.836	7.6s	775ms	59.4%	38.9 MB	81.7 MB	13.5 MB	229 B	0.775	38.9
revpyskani_1thread/D5_revpyskani_1thread_trial1/trace.txt	D5_revpyskani_1thread_trial1	954	da/1f3dfb	32261086	pyskani (954)	COMPLETED	0	2024-12-04 18:16:25.162	10.2s	723ms	51.3%	33.9 MB	78.1 MB	9.4 MB	230 B	0.723	33.9
revpyskani_1thread/D5_revpyskani_1thread_trial1/trace.txt	D5_revpyskani_1thread_trial1	963	55/1c3cc2	32261095	pyskani (963)	COMPLETED	0	2024-12-04 18:16:28.076	7.4s	582ms	41.7%	36.8 MB	80.2 MB	8.8 MB	229 B	0.582	36.8
revpyskani_1thread/D5_revpyskani_1thread_trial1/trace.txt	D5_revpyskani_1thread_trial1	961	58/e0805e	32261092	pyskani (961)	COMPLETED	0	2024-12-04 18:16:27.127	8.3s	575ms	43.7%	38.6 MB	81.7 MB	9.2 MB	229 B	0.575	38.6
revpyskani_1thread/D5_revpyskani_1thread_trial1/trace.txt	D5_revpyskani_1thread_trial1	959	34/083f50	32261093	pyskani (959)	COMPLETED	0	2024-12-04 18:16:27.531	7.9s	876ms	33.6%	38.8 MB	81.7 MB	9.5 MB	229 B	0.876	38.8
revpyskani_1thread/D5_revpyskani_1thread_trial1/trace.txt	D5_revpyskani_1thread_trial1	968	83/f8cd3d	32261096	pyskani (968)	COMPLETED	0	2024-12-04 18:16:28.208	7.2s	564ms	44.8%	38 MB	81.2 MB	9.3 MB	229 B	0.564	38.0
revpyskani_1thread/D5_revpyskani_1thread_trial1/trace.txt	D5_revpyskani_1thread_trial1	966	da/f00a64	32261097	pyskani (966)	COMPLETED	0	2024-12-04 18:16:28.348	7.1s	616ms	48.9%	38.2 MB	81.2 MB	10.5 MB	229 B	0.616	38.2
revpyskani_1thread/D5_revpyskani_1thread_trial1/trace.txt	D5_revpyskani_1thread_trial1	967	92/8707f3	32261098	pyskani (967)	COMPLETED	0	2024-12-04 18:16:28.462	7s	586ms	48.1%	37.9 MB	80.2 MB	9.8 MB	229 B	0.586	37.9
revpyskani_1thread/D5_revpyskani_1thread_trial1/trace.txt	D5_revpyskani_1thread_trial1	976	fb/86825e	32261099	pyskani (976)	COMPLETED	0	2024-12-04 18:16:28.861	6.6s	542ms	46.4%	37.4 MB	80.2 MB	9.1 MB	229 B	0.542	37.4
revpyskani_1thread/D5_revpyskani_1thread_trial1/trace.txt	D5_revpyskani_1thread_trial1	978	8e/9b922c	32261100	pyskani (978)	COMPLETED	0	2024-12-04 18:16:28.980	6.5s	646ms	55.8%	35.1 MB	79.5 MB	11.8 MB	229 B	0.646	35.1
revpyskani_1thread/D5_revpyskani_1thread_trial1/trace.txt	D5_revpyskani_1thread_trial1	981	18/ea90d0	32261101	pyskani (981)	COMPLETED	0	2024-12-04 18:16:29.121	6.4s	625ms	48.3%	34.6 MB	78.5 MB	11 MB	229 B	0.625	34.6
revpyskani_1thread/D5_revpyskani_1thread_trial1/trace.txt	D5_revpyskani_1thread_trial1	965	b5/36cb0b	32261102	pyskani (965)	COMPLETED	0	2024-12-04 18:16:29.252	10.9s	880ms	31.3%	36.6 MB	80.1 MB	8.8 MB	229 B	0.88	36.6
revpyskani_1thread/D5_revpyskani_1thread_trial1/trace.txt	D5_revpyskani_1thread_trial1	984	9e/2bbb33	32261103	pyskani (984)	COMPLETED	0	2024-12-04 18:16:29.282	10.9s	525ms	46.0%	35.7 MB	79.8 MB	9 MB	229 B	0.525	35.7
revpyskani_1thread/D5_revpyskani_1thread_trial1/trace.txt	D5_revpyskani_1thread_trial1	982	43/487ae7	32261104	pyskani (982)	COMPLETED	0	2024-12-04 18:16:29.313	10.9s	596ms	49.0%	3.1 MB	4.3 MB	10.7 MB	229 B	0.596	3.1
revpyskani_1thread/D5_revpyskani_1thread_trial1/trace.txt	D5_revpyskani_1thread_trial1	971	d5/8a78b3	32261105	pyskani (971)	COMPLETED	0	2024-12-04 18:16:29.336	10.9s	590ms	46.1%	36.7 MB	80.1 MB	10.3 MB	229 B	0.59	36.7
revpyskani_1thread/D5_revpyskani_1thread_trial1/trace.txt	D5_revpyskani_1thread_trial1	969	37/835c8f	32261106	pyskani (969)	COMPLETED	0	2024-12-04 18:16:29.358	10.9s	604ms	45.2%	36.4 MB	80.1 MB	10.1 MB	229 B	0.604	36.4
revpyskani_1thread/D5_revpyskani_1thread_trial1/trace.txt	D5_revpyskani_1thread_trial1	979	59/d1f5fa	32261107	pyskani (979)	COMPLETED	0	2024-12-04 18:16:29.381	10.9s	508ms	41.8%	35.6 MB	79.8 MB	7.8 MB	229 B	0.508	35.6
revpyskani_1thread/D5_revpyskani_1thread_trial1/trace.txt	D5_revpyskani_1thread_trial1	977	15/4d74d8	32261108	pyskani (977)	COMPLETED	0	2024-12-04 18:16:29.403	10.9s	500ms	44.6%	37 MB	80.1 MB	8.5 MB	229 B	0.5	37.0
revpyskani_1thread/D5_revpyskani_1thread_trial1/trace.txt	D5_revpyskani_1thread_trial1	983	e8/5e00a6	32261109	pyskani (983)	COMPLETED	0	2024-12-04 18:16:29.559	10.7s	577ms	47.2%	37.5 MB	80.2 MB	10.1 MB	229 B	0.577	37.5
revpyskani_1thread/D5_revpyskani_1thread_trial1/trace.txt	D5_revpyskani_1thread_trial1	974	39/682abf	32261110	pyskani (974)	COMPLETED	0	2024-12-04 18:16:29.693	10.6s	735ms	34.7%	11 MB	21.3 MB	8.8 MB	230 B	0.735	11.0
revpyskani_1thread/D5_revpyskani_1thread_trial1/trace.txt	D5_revpyskani_1thread_trial1	980	a6/b1dc2b	32261111	pyskani (980)	COMPLETED	0	2024-12-04 18:16:29.802	10.5s	643ms	48.7%	34 MB	78.1 MB	10.4 MB	230 B	0.643	34.0
revpyskani_1thread/D5_revpyskani_1thread_trial1/trace.txt	D5_revpyskani_1thread_trial1	973	e4/673d4d	32261114	pyskani (973)	COMPLETED	0	2024-12-04 18:16:29.869	15.3s	547ms	48.2%	35.5 MB	79.8 MB	9.7 MB	229 B	0.547	35.5
revpyskani_1thread/D5_revpyskani_1thread_trial1/trace.txt	D5_revpyskani_1thread_trial1	962	e8/226355	32261113	pyskani (962)	COMPLETED	0	2024-12-04 18:16:29.847	15.4s	671ms	49.5%	35.4 MB	79.8 MB	10.4 MB	230 B	0.671	35.4
revpyskani_1thread/D5_revpyskani_1thread_trial1/trace.txt	D5_revpyskani_1thread_trial1	985	5b/e27ecc	32261112	pyskani (985)	COMPLETED	0	2024-12-04 18:16:29.825	15.4s	679ms	50.3%	36 MB	79.8 MB	10.5 MB	230 B	0.679	36.0
revpyskani_1thread/D5_revpyskani_1thread_trial1/trace.txt	D5_revpyskani_1thread_trial1	986	36/df3943	32261117	pyskani (986)	COMPLETED	0	2024-12-04 18:16:29.934	15.3s	546ms	46.4%	38.7 MB	81.7 MB	9.2 MB	229 B	0.546	38.7
revpyskani_1thread/D5_revpyskani_1thread_trial1/trace.txt	D5_revpyskani_1thread_trial1	972	a4/681325	32261118	pyskani (972)	COMPLETED	0	2024-12-04 18:16:29.958	15.3s	615ms	43.1%	39.2 MB	81.7 MB	9.3 MB	229 B	0.615	39.2
revpyskani_1thread/D5_revpyskani_1thread_trial1/trace.txt	D5_revpyskani_1thread_trial1	987	af/307ac1	32261119	pyskani (987)	COMPLETED	0	2024-12-04 18:16:29.980	15.3s	573ms	49.7%	38.1 MB	81.2 MB	10 MB	229 B	0.573	38.1
revpyskani_1thread/D5_revpyskani_1thread_trial1/trace.txt	D5_revpyskani_1thread_trial1	964	53/96f0d0	32261120	pyskani (964)	COMPLETED	0	2024-12-04 18:16:30.003	15.2s	710ms	57.0%	38.6 MB	81.7 MB	12.6 MB	229 B	0.71	38.6
revpyskani_1thread/D5_revpyskani_1thread_trial1/trace.txt	D5_revpyskani_1thread_trial1	991	6c/ebc3dc	32261121	pyskani (991)	COMPLETED	0	2024-12-04 18:16:30.065	15.2s	691ms	47.3%	39.1 MB	85.7 MB	11.2 MB	229 B	0.691	39.1
revpyskani_1thread/D5_revpyskani_1thread_trial1/trace.txt	D5_revpyskani_1thread_trial1	989	8a/108496	32261122	pyskani (989)	COMPLETED	0	2024-12-04 18:16:30.107	15.1s	584ms	45.3%	38.1 MB	81.2 MB	9.6 MB	229 B	0.584	38.1
revpyskani_1thread/D5_revpyskani_1thread_trial1/trace.txt	D5_revpyskani_1thread_trial1	993	82/3be7e7	32261123	pyskani (993)	COMPLETED	0	2024-12-04 18:16:30.159	15.1s	624ms	50.3%	38.3 MB	81.7 MB	10.6 MB	229 B	0.624	38.3
revpyskani_1thread/D5_revpyskani_1thread_trial1/trace.txt	D5_revpyskani_1thread_trial1	997	b8/8eeefa	32261126	pyskani (997)	COMPLETED	0	2024-12-04 18:16:30.225	15s	538ms	41.6%	34.9 MB	78.4 MB	7.7 MB	229 B	0.538	34.9
revpyskani_1thread/D5_revpyskani_1thread_trial1/trace.txt	D5_revpyskani_1thread_trial1	999	6e/90daf4	32261127	pyskani (999)	COMPLETED	0	2024-12-04 18:16:30.246	15s	676ms	42.2%	33.8 MB	78.1 MB	8.9 MB	229 B	0.676	33.8
revpyskani_1thread/D5_revpyskani_1thread_trial1/trace.txt	D5_revpyskani_1thread_trial1	998	da/55752c	32261128	pyskani (998)	COMPLETED	0	2024-12-04 18:16:30.266	15s	573ms	41.2%	34.9 MB	79.4 MB	8.2 MB	229 B	0.573	34.9
revpyskani_1thread/D5_revpyskani_1thread_trial1/trace.txt	D5_revpyskani_1thread_trial1	1001	a7/addc46	32261133	pyskani (1001)	COMPLETED	0	2024-12-04 18:16:30.429	14.9s	591ms	48.2%	38.5 MB	81.7 MB	9.9 MB	229 B	0.591	38.5
revpyskani_1thread/D5_revpyskani_1thread_trial1/trace.txt	D5_revpyskani_1thread_trial1	970	14/a57da0	32261130	pyskani (970)	COMPLETED	0	2024-12-04 18:16:30.331	15s	557ms	47.2%	34.8 MB	79.5 MB	8.9 MB	229 B	0.557	34.8
revpyskani_1thread/D5_revpyskani_1thread_trial1/trace.txt	D5_revpyskani_1thread_trial1	990	fd/65c39a	32261129	pyskani (990)	COMPLETED	0	2024-12-04 18:16:30.309	15s	562ms	47.0%	34.6 MB	78.4 MB	8.7 MB	229 B	0.562	34.6
revpyskani_1thread/D5_revpyskani_1thread_trial1/trace.txt	D5_revpyskani_1thread_trial1	1002	c8/f45946	32261136	pyskani (1002)	COMPLETED	0	2024-12-04 18:16:30.516	14.8s	802ms	35.6%	35.7 MB	79.8 MB	10 MB	229 B	0.802	35.7
revpyskani_1thread/D5_revpyskani_1thread_trial1/trace.txt	D5_revpyskani_1thread_trial1	1008	c9/b8370d	32261138	pyskani (1008)	COMPLETED	0	2024-12-04 18:16:30.581	14.7s	633ms	48.3%	38.6 MB	81.7 MB	10.5 MB	229 B	0.633	38.6
revpyskani_1thread/D5_revpyskani_1thread_trial1/trace.txt	D5_revpyskani_1thread_trial1	992	e5/61c1a1	32261131	pyskani (992)	COMPLETED	0	2024-12-04 18:16:30.352	14.9s	578ms	50.8%	37.9 MB	80.2 MB	9.8 MB	229 B	0.578	37.9
revpyskani_1thread/D5_revpyskani_1thread_trial1/trace.txt	D5_revpyskani_1thread_trial1	1007	12/031cfe	32261139	pyskani (1007)	COMPLETED	0	2024-12-04 18:16:30.617	14.7s	3.3s	12.0%	39 MB	81.7 MB	12.2 MB	229 B	3.3	39.0
revpyskani_1thread/D5_revpyskani_1thread_trial1/trace.txt	D5_revpyskani_1thread_trial1	1005	dd/53b1a6	32261137	pyskani (1005)	COMPLETED	0	2024-12-04 18:16:30.558	14.8s	569ms	47.5%	37.6 MB	80.2 MB	9.4 MB	229 B	0.569	37.6
revpyskani_1thread/D5_revpyskani_1thread_trial1/trace.txt	D5_revpyskani_1thread_trial1	1003	f3/c7a532	32261134	pyskani (1003)	COMPLETED	0	2024-12-04 18:16:30.471	14.8s	630ms	46.9%	36.2 MB	79.8 MB	10.3 MB	229 B	0.63	36.2
revpyskani_1thread/D5_revpyskani_1thread_trial1/trace.txt	D5_revpyskani_1thread_trial1	1012	3c/f6443a	32261141	pyskani (1012)	COMPLETED	0	2024-12-04 18:16:30.661	14.7s	569ms	46.5%	32.6 MB	76.8 MB	9.5 MB	229 B	0.569	32.6
revpyskani_1thread/D5_revpyskani_1thread_trial1/trace.txt	D5_revpyskani_1thread_trial1	1006	13/838319	32261142	pyskani (1006)	COMPLETED	0	2024-12-04 18:16:30.682	14.7s	541ms	45.2%	36.1 MB	80.1 MB	8.5 MB	229 B	0.541	36.1
revpyskani_1thread/D5_revpyskani_1thread_trial1/trace.txt	D5_revpyskani_1thread_trial1	1026	f1/980789	32261144	pyskani (1026)	COMPLETED	0	2024-12-04 18:16:30.767	14.6s	528ms	46.2%	36.2 MB	80.1 MB	9 MB	229 B	0.528	36.2
revpyskani_1thread/D5_revpyskani_1thread_trial1/trace.txt	D5_revpyskani_1thread_trial1	1028	43/641bf5	32261145	pyskani (1028)	COMPLETED	0	2024-12-04 18:16:30.950	14.4s	535ms	44.0%	38.8 MB	81.7 MB	8 MB	229 B	0.535	38.8
revpyskani_1thread/D5_revpyskani_1thread_trial1/trace.txt	D5_revpyskani_1thread_trial1	1010	2d/c1f1ef	32261147	pyskani (1010)	COMPLETED	0	2024-12-04 18:16:31.015	14.4s	597ms	50.2%	38.5 MB	81.5 MB	10.7 MB	235 B	0.597	38.5
revpyskani_1thread/D5_revpyskani_1thread_trial1/trace.txt	D5_revpyskani_1thread_trial1	1009	fe/38dda9	32261148	pyskani (1009)	COMPLETED	0	2024-12-04 18:16:31.134	14.3s	612ms	49.6%	35.6 MB	79.7 MB	10.5 MB	229 B	0.612	35.6
revpyskani_1thread/D5_revpyskani_1thread_trial1/trace.txt	D5_revpyskani_1thread_trial1	1011	8f/628c44	32261149	pyskani (1011)	COMPLETED	0	2024-12-04 18:16:31.350	14s	670ms	52.9%	38.1 MB	81.2 MB	11.6 MB	229 B	0.67	38.1
revpyskani_1thread/D5_revpyskani_1thread_trial1/trace.txt	D5_revpyskani_1thread_trial1	1021	82/241579	32261151	pyskani (1021)	COMPLETED	0	2024-12-04 18:16:32.458	12.9s	586ms	49.8%	36.1 MB	79.8 MB	9.6 MB	229 B	0.586	36.1
revpyskani_1thread/D5_revpyskani_1thread_trial1/trace.txt	D5_revpyskani_1thread_trial1	1014	77/7b30d0	32261152	pyskani (1014)	COMPLETED	0	2024-12-04 18:16:32.681	12.7s	644ms	52.9%	37.7 MB	80.2 MB	10.8 MB	229 B	0.644	37.7
revpyskani_1thread/D5_revpyskani_1thread_trial1/trace.txt	D5_revpyskani_1thread_trial1	1023	c7/9e5303	32261154	pyskani (1023)	COMPLETED	0	2024-12-04 18:16:33.154	12.3s	564ms	42.9%	34 MB	78.1 MB	8.4 MB	229 B	0.564	34.0
revpyskani_1thread/D5_revpyskani_1thread_trial1/trace.txt	D5_revpyskani_1thread_trial1	1015	58/3f531d	32261155	pyskani (1015)	COMPLETED	0	2024-12-04 18:16:33.487	11.9s	559ms	48.7%	36.7 MB	80.1 MB	8.7 MB	229 B	0.559	36.7
revpyskani_1thread/D5_revpyskani_1thread_trial1/trace.txt	D5_revpyskani_1thread_trial1	1025	d7/20c537	32261156	pyskani (1025)	COMPLETED	0	2024-12-04 18:16:33.909	11.5s	696ms	55.1%	36.1 MB	79.8 MB	12.3 MB	229 B	0.696	36.1
revpyskani_1thread/D5_revpyskani_1thread_trial1/trace.txt	D5_revpyskani_1thread_trial1	1018	b5/ad902e	32261158	pyskani (1018)	COMPLETED	0	2024-12-04 18:16:34.804	10.6s	550ms	46.0%	39 MB	81.7 MB	8.9 MB	229 B	0.55	39.0
revpyskani_1thread/D5_revpyskani_1thread_trial1/trace.txt	D5_revpyskani_1thread_trial1	988	8c/efd7ae	32261115	pyskani (988)	COMPLETED	0	2024-12-04 18:16:29.892	20.3s	638ms	38.6%	38.5 MB	81.7 MB	8.7 MB	229 B	0.638	38.5
revpyskani_1thread/D5_revpyskani_1thread_trial1/trace.txt	D5_revpyskani_1thread_trial1	975	1a/87a9e7	32261116	pyskani (975)	COMPLETED	0	2024-12-04 18:16:29.913	20.3s	928ms	28.9%	38.4 MB	81.7 MB	9.9 MB	229 B	0.928	38.4
revpyskani_1thread/D5_revpyskani_1thread_trial1/trace.txt	D5_revpyskani_1thread_trial1	994	88/b77848	32261124	pyskani (994)	COMPLETED	0	2024-12-04 18:16:30.181	20s	700ms	47.9%	38.5 MB	81.7 MB	11.1 MB	229 B	0.7	38.5
revpyskani_1thread/D5_revpyskani_1thread_trial1/trace.txt	D5_revpyskani_1thread_trial1	996	29/61df79	32261125	pyskani (996)	COMPLETED	0	2024-12-04 18:16:30.203	20s	553ms	47.5%	36.6 MB	80.1 MB	8.5 MB	229 B	0.553	36.6
revpyskani_1thread/D5_revpyskani_1thread_trial1/trace.txt	D5_revpyskani_1thread_trial1	995	23/c2a665	32261132	pyskani (995)	COMPLETED	0	2024-12-04 18:16:30.374	19.8s	587ms	45.3%	35.3 MB	79.8 MB	9.3 MB	229 B	0.587	35.3
revpyskani_1thread/D5_revpyskani_1thread_trial1/trace.txt	D5_revpyskani_1thread_trial1	1000	03/27d951	32261135	pyskani (1000)	COMPLETED	0	2024-12-04 18:16:30.494	19.7s	947ms	29.3%	37.6 MB	80.2 MB	9.2 MB	229 B	0.947	37.6
revpyskani_1thread/D5_revpyskani_1thread_trial1/trace.txt	D5_revpyskani_1thread_trial1	1004	ad/97e7c4	32261140	pyskani (1004)	COMPLETED	0	2024-12-04 18:16:30.639	19.6s	974ms	25.6%	36.4 MB	80.1 MB	8.3 MB	229 B	0.974	36.4
revpyskani_1thread/D5_revpyskani_1thread_trial1/trace.txt	D5_revpyskani_1thread_trial1	1022	1c/f9dcf8	32261143	pyskani (1022)	COMPLETED	0	2024-12-04 18:16:30.703	19.5s	553ms	46.1%	37.8 MB	80.2 MB	8.7 MB	229 B	0.553	37.8
revpyskani_1thread/D5_revpyskani_1thread_trial1/trace.txt	D5_revpyskani_1thread_trial1	1020	24/6515b5	32261146	pyskani (1020)	COMPLETED	0	2024-12-04 18:16:30.985	19.3s	580ms	48.7%	37.4 MB	80.2 MB	9.7 MB	229 B	0.58	37.4
revpyskani_1thread/D5_revpyskani_1thread_trial1/trace.txt	D5_revpyskani_1thread_trial1	1016	58/066e31	32261150	pyskani (1016)	COMPLETED	0	2024-12-04 18:16:32.077	18.2s	1.1s	28.8%	1.4 MB	4.3 MB	10.2 MB	229 B	1.1	1.4
revpyskani_1thread/D5_revpyskani_1thread_trial1/trace.txt	D5_revpyskani_1thread_trial1	1029	e7/2789c5	32261153	pyskani (1029)	COMPLETED	0	2024-12-04 18:16:32.866	17.4s	591ms	51.5%	1.5 MB	4.3 MB	10.6 MB	229 B	0.591	1.5
revpyskani_1thread/D5_revpyskani_1thread_trial1/trace.txt	D5_revpyskani_1thread_trial1	1027	83/09b74e	32261157	pyskani (1027)	COMPLETED	0	2024-12-04 18:16:34.305	16s	560ms	45.8%	38 MB	81.2 MB	9.1 MB	229 B	0.56	38.0
revpyskani_1thread/D5_revpyskani_1thread_trial1/trace.txt	D5_revpyskani_1thread_trial1	1030	d3/67e077	32261159	pyskani (1030)	COMPLETED	0	2024-12-04 18:16:34.873	15.4s	746ms	57.0%	34.2 MB	78.1 MB	12.6 MB	229 B	0.746	34.2
revpyskani_1thread/D5_revpyskani_1thread_trial1/trace.txt	D5_revpyskani_1thread_trial1	1017	ff/7a0e6d	32261160	pyskani (1017)	COMPLETED	0	2024-12-04 18:16:35.494	14.8s	595ms	49.6%	38.5 MB	81.7 MB	9.9 MB	426 B	0.595	38.5
revpyskani_1thread/D5_revpyskani_1thread_trial1/trace.txt	D5_revpyskani_1thread_trial1	1031	21/879411	32261161	pyskani (1031)	COMPLETED	0	2024-12-04 18:16:36.061	14.2s	569ms	46.5%	36.3 MB	80.1 MB	9.1 MB	229 B	0.569	36.3
revpyskani_1thread/D5_revpyskani_1thread_trial1/trace.txt	D5_revpyskani_1thread_trial1	1033	f1/2edef7	32261163	pyskani (1033)	COMPLETED	0	2024-12-04 18:16:36.994	13.3s	686ms	54.5%	36.1 MB	79.8 MB	11.6 MB	229 B	0.686	36.1
revpyskani_1thread/D5_revpyskani_1thread_trial1/trace.txt	D5_revpyskani_1thread_trial1	1032	57/c52717	32261164	pyskani (1032)	COMPLETED	0	2024-12-04 18:16:37.582	12.7s	529ms	44.7%	39.2 MB	81.7 MB	8.6 MB	229 B	0.529	39.2
revpyskani_1thread/D5_revpyskani_1thread_trial1/trace.txt	D5_revpyskani_1thread_trial1	1013	be/29959b	32261162	pyskani (1013)	COMPLETED	0	2024-12-04 18:16:36.437	13.8s	561ms	48.5%	38.5 MB	81.7 MB	9.1 MB	229 B	0.561	38.5
revpyskani_1thread/D5_revpyskani_1thread_trial1/trace.txt	D5_revpyskani_1thread_trial1	1024	97/e16ef0	32261165	pyskani (1024)	COMPLETED	0	2024-12-04 18:16:37.654	12.6s	581ms	47.4%	34.7 MB	78.5 MB	9.8 MB	229 B	0.581	34.7
revpyskani_1thread/D5_revpyskani_1thread_trial1/trace.txt	D5_revpyskani_1thread_trial1	1034	95/e08fce	32261168	pyskani (1034)	COMPLETED	0	2024-12-04 18:16:38.340	12s	620ms	51.0%	37.7 MB	80.2 MB	10.7 MB	229 B	0.62	37.7
revpyskani_1thread/D5_revpyskani_1thread_trial1/trace.txt	D5_revpyskani_1thread_trial1	1038	1f/92dd1e	32261169	pyskani (1038)	COMPLETED	0	2024-12-04 18:16:38.490	11.9s	547ms	43.2%	35.7 MB	79.8 MB	8.8 MB	229 B	0.547	35.7
revpyskani_1thread/D5_revpyskani_1thread_trial1/trace.txt	D5_revpyskani_1thread_trial1	1050	26/557cb8	32261186	pyskani (1050)	COMPLETED	0	2024-12-04 18:16:40.266	10.1s	532ms	41.9%	39.1 MB	81.7 MB	7.9 MB	229 B	0.532	39.1
revpyskani_1thread/D5_revpyskani_1thread_trial1/trace.txt	D5_revpyskani_1thread_trial1	1051	16/1efee7	32261187	pyskani (1051)	COMPLETED	0	2024-12-04 18:16:40.313	10.1s	588ms	46.4%	36.3 MB	80.1 MB	9.9 MB	229 B	0.588	36.3
revpyskani_1thread/D5_revpyskani_1thread_trial1/trace.txt	D5_revpyskani_1thread_trial1	1052	04/0ae266	32261189	pyskani (1052)	COMPLETED	0	2024-12-04 18:16:40.359	10s	614ms	50.8%	38.2 MB	81.2 MB	10.9 MB	229 B	0.614	38.2
revpyskani_1thread/D5_revpyskani_1thread_trial1/trace.txt	D5_revpyskani_1thread_trial1	1054	47/0457b7	32261188	pyskani (1054)	COMPLETED	0	2024-12-04 18:16:40.336	10s	528ms	44.0%	36.2 MB	80.1 MB	8.5 MB	229 B	0.528	36.2
revpyskani_1thread/D5_revpyskani_1thread_trial1/trace.txt	D5_revpyskani_1thread_trial1	1055	77/b53179	32261190	pyskani (1055)	COMPLETED	0	2024-12-04 18:16:40.382	10s	545ms	47.8%	37.1 MB	80.2 MB	9 MB	229 B	0.545	37.1
revpyskani_1thread/D5_revpyskani_1thread_trial1/trace.txt	D5_revpyskani_1thread_trial1	1059	9b/2efda9	32261191	pyskani (1059)	COMPLETED	0	2024-12-04 18:16:40.406	10s	574ms	42.4%	35 MB	78.4 MB	8.9 MB	229 B	0.574	35.0
revpyskani_1thread/D5_revpyskani_1thread_trial1/trace.txt	D5_revpyskani_1thread_trial1	1060	f9/b17fac	32261192	pyskani (1060)	COMPLETED	0	2024-12-04 18:16:40.430	10s	645ms	51.2%	35.6 MB	79.8 MB	11.5 MB	229 B	0.645	35.6
revpyskani_1thread/D5_revpyskani_1thread_trial1/trace.txt	D5_revpyskani_1thread_trial1	1063	e0/ac2d15	32261194	pyskani (1063)	COMPLETED	0	2024-12-04 18:16:40.599	9.8s	558ms	43.7%	1.4 MB	4.3 MB	8.3 MB	229 B	0.558	1.4
revpyskani_1thread/D5_revpyskani_1thread_trial1/trace.txt	D5_revpyskani_1thread_trial1	1058	1b/c5a867	32261193	pyskani (1058)	COMPLETED	0	2024-12-04 18:16:40.456	10s	528ms	42.4%	35.6 MB	79.7 MB	8.6 MB	229 B	0.528	35.6
revpyskani_1thread/D5_revpyskani_1thread_trial1/trace.txt	D5_revpyskani_1thread_trial1	1061	12/e9e99d	32261195	pyskani (1061)	COMPLETED	0	2024-12-04 18:16:40.849	9.6s	605ms	51.5%	36.4 MB	80.1 MB	10.7 MB	229 B	0.605	36.4
revpyskani_1thread/D5_revpyskani_1thread_trial1/trace.txt	D5_revpyskani_1thread_trial1	1065	f6/e670a6	32261196	pyskani (1065)	COMPLETED	0	2024-12-04 18:16:40.991	9.4s	547ms	42.6%	39 MB	81.7 MB	8.5 MB	229 B	0.547	39.0
revpyskani_1thread/D5_revpyskani_1thread_trial1/trace.txt	D5_revpyskani_1thread_trial1	1067	c3/c8ea35	32261197	pyskani (1067)	COMPLETED	0	2024-12-04 18:16:41.043	9.4s	506ms	42.2%	39.1 MB	81.7 MB	7.7 MB	229 B	0.506	39.1
revpyskani_1thread/D5_revpyskani_1thread_trial1/trace.txt	D5_revpyskani_1thread_trial1	1066	10/93a5a6	32261198	pyskani (1066)	COMPLETED	0	2024-12-04 18:16:41.070	9.4s	584ms	46.5%	36.8 MB	80.2 MB	9.8 MB	229 B	0.584	36.8
revpyskani_1thread/D5_revpyskani_1thread_trial1/trace.txt	D5_revpyskani_1thread_trial1	1062	1c/6a0c6a	32261199	pyskani (1062)	COMPLETED	0	2024-12-04 18:16:41.096	9.4s	617ms	47.4%	38.1 MB	81.2 MB	10.2 MB	229 B	0.617	38.1
revpyskani_1thread/D5_revpyskani_1thread_trial1/trace.txt	D5_revpyskani_1thread_trial1	1064	2c/70e0d4	32261200	pyskani (1064)	COMPLETED	0	2024-12-04 18:16:41.117	9.4s	662ms	47.1%	39.2 MB	81.7 MB	11.3 MB	229 B	0.662	39.2
revpyskani_1thread/D5_revpyskani_1thread_trial1/trace.txt	D5_revpyskani_1thread_trial1	1068	dd/8fd2fd	32261201	pyskani (1068)	COMPLETED	0	2024-12-04 18:16:41.139	9.4s	528ms	43.9%	39 MB	81.7 MB	8.3 MB	229 B	0.528	39.0
revpyskani_1thread/D5_revpyskani_1thread_trial1/trace.txt	D5_revpyskani_1thread_trial1	1073	ad/aa1f40	32261202	pyskani (1073)	COMPLETED	0	2024-12-04 18:16:41.161	9.4s	502ms	42.5%	38.1 MB	81.2 MB	8.3 MB	229 B	0.502	38.1
revpyskani_1thread/D5_revpyskani_1thread_trial1/trace.txt	D5_revpyskani_1thread_trial1	1069	b7/129fd0	32261203	pyskani (1069)	COMPLETED	0	2024-12-04 18:16:41.185	9.3s	530ms	43.8%	38.6 MB	81.7 MB	8.6 MB	229 B	0.53	38.6
revpyskani_1thread/D5_revpyskani_1thread_trial1/trace.txt	D5_revpyskani_1thread_trial1	1074	16/1fd2cf	32261204	pyskani (1074)	COMPLETED	0	2024-12-04 18:16:41.207	9.3s	539ms	46.6%	39.2 MB	81.7 MB	9.2 MB	229 B	0.539	39.2
revpyskani_1thread/D5_revpyskani_1thread_trial1/trace.txt	D5_revpyskani_1thread_trial1	1072	3b/cacbad	32261205	pyskani (1072)	COMPLETED	0	2024-12-04 18:16:41.269	9.3s	634ms	43.1%	39.2 MB	81.7 MB	10.6 MB	229 B	0.634	39.2
revpyskani_1thread/D5_revpyskani_1thread_trial1/trace.txt	D5_revpyskani_1thread_trial1	1075	61/8ae109	32261207	pyskani (1075)	COMPLETED	0	2024-12-04 18:16:41.534	9s	529ms	45.8%	39 MB	81.7 MB	9 MB	229 B	0.529	39.0
revpyskani_1thread/D5_revpyskani_1thread_trial1/trace.txt	D5_revpyskani_1thread_trial1	1076	ee/d5562e	32261209	pyskani (1076)	COMPLETED	0	2024-12-04 18:16:41.687	8.9s	657ms	51.9%	39.2 MB	81.7 MB	11.8 MB	229 B	0.657	39.2
revpyskani_1thread/D5_revpyskani_1thread_trial1/trace.txt	D5_revpyskani_1thread_trial1	1070	25/06b54d	32261208	pyskani (1070)	COMPLETED	0	2024-12-04 18:16:41.647	8.9s	654ms	35.8%	39.2 MB	81.7 MB	9 MB	229 B	0.654	39.2
revpyskani_1thread/D5_revpyskani_1thread_trial1/trace.txt	D5_revpyskani_1thread_trial1	1077	9a/62eca4	32261210	pyskani (1077)	COMPLETED	0	2024-12-04 18:16:41.742	8.8s	618ms	44.2%	39.1 MB	81.7 MB	9.7 MB	229 B	0.618	39.1
revpyskani_1thread/D5_revpyskani_1thread_trial1/trace.txt	D5_revpyskani_1thread_trial1	1071	2c/db13b3	32261206	pyskani (1071)	COMPLETED	0	2024-12-04 18:16:41.304	9.2s	565ms	41.1%	3.1 MB	4.3 MB	9.2 MB	229 B	0.565	3.1
revpyskani_1thread/D5_revpyskani_1thread_trial1/trace.txt	D5_revpyskani_1thread_trial1	1078	fa/0228d1	32261211	pyskani (1078)	COMPLETED	0	2024-12-04 18:16:41.793	8.8s	517ms	43.2%	39.2 MB	81.7 MB	8.1 MB	229 B	0.517	39.2
revpyskani_1thread/D5_revpyskani_1thread_trial1/trace.txt	D5_revpyskani_1thread_trial1	1081	75/59a442	32261214	pyskani (1081)	COMPLETED	0	2024-12-04 18:16:45.674	9.6s	891ms	30.8%	38.3 MB	81.5 MB	9 MB	229 B	0.891	38.3
revpyskani_1thread/D5_revpyskani_1thread_trial1/trace.txt	D5_revpyskani_1thread_trial1	1083	14/18709f	32261216	pyskani (1083)	COMPLETED	0	2024-12-04 18:16:45.724	9.5s	546ms	44.4%	36.6 MB	80.1 MB	8.6 MB	229 B	0.546	36.6
revpyskani_1thread/D5_revpyskani_1thread_trial1/trace.txt	D5_revpyskani_1thread_trial1	1079	c1/4011f8	32261215	pyskani (1079)	COMPLETED	0	2024-12-04 18:16:45.701	9.5s	543ms	42.8%	39.1 MB	81.7 MB	8.4 MB	229 B	0.543	39.1
revpyskani_1thread/D5_revpyskani_1thread_trial1/trace.txt	D5_revpyskani_1thread_trial1	1080	59/d397d4	32261213	pyskani (1080)	COMPLETED	0	2024-12-04 18:16:45.512	9.7s	536ms	45.1%	38.9 MB	81.7 MB	8.9 MB	229 B	0.536	38.9
revpyskani_1thread/D5_revpyskani_1thread_trial1/trace.txt	D5_revpyskani_1thread_trial1	1105	64/08e22c	32261217	pyskani (1105)	COMPLETED	0	2024-12-04 18:16:45.798	9.5s	567ms	44.6%	35.8 MB	79.8 MB	9.5 MB	229 B	0.567	35.8
revpyskani_1thread/D5_revpyskani_1thread_trial1/trace.txt	D5_revpyskani_1thread_trial1	1036	ef/3de8ca	32261167	pyskani (1036)	COMPLETED	0	2024-12-04 18:16:38.112	17.1s	605ms	47.3%	34.7 MB	78.4 MB	9.7 MB	229 B	0.605	34.7
revpyskani_1thread/D5_revpyskani_1thread_trial1/trace.txt	D5_revpyskani_1thread_trial1	1082	4e/490151	32261212	pyskani (1082)	COMPLETED	0	2024-12-04 18:16:45.393	9.8s	821ms	34.6%	39.2 MB	81.7 MB	10.3 MB	229 B	0.821	39.2
revpyskani_1thread/D5_revpyskani_1thread_trial1/trace.txt	D5_revpyskani_1thread_trial1	1101	c7/af490e	32261223	pyskani (1101)	COMPLETED	0	2024-12-04 18:16:46.748	8.7s	524ms	44.5%	36.6 MB	80.1 MB	8.9 MB	229 B	0.524	36.6
revpyskani_1thread/D5_revpyskani_1thread_trial1/trace.txt	D5_revpyskani_1thread_trial1	1109	46/09edcf	32261220	pyskani (1109)	COMPLETED	0	2024-12-04 18:16:46.341	8.9s	535ms	45.2%	38.9 MB	81.7 MB	9 MB	229 B	0.535	38.9
revpyskani_1thread/D5_revpyskani_1thread_trial1/trace.txt	D5_revpyskani_1thread_trial1	1110	06/276bd8	32261218	pyskani (1110)	COMPLETED	0	2024-12-04 18:16:45.840	9.4s	560ms	46.8%	38.3 MB	81.2 MB	9.2 MB	229 B	0.56	38.3
revpyskani_1thread/D5_revpyskani_1thread_trial1/trace.txt	D5_revpyskani_1thread_trial1	1108	d0/2481f3	32261221	pyskani (1108)	COMPLETED	0	2024-12-04 18:16:46.489	8.9s	641ms	51.8%	39 MB	81.7 MB	11.1 MB	229 B	0.641	39.0
revpyskani_1thread/D5_revpyskani_1thread_trial1/trace.txt	D5_revpyskani_1thread_trial1	1107	a0/99650e	32261222	pyskani (1107)	COMPLETED	0	2024-12-04 18:16:46.606	8.8s	643ms	52.8%	38 MB	80.2 MB	11.4 MB	229 B	0.643	38.0
revpyskani_1thread/D5_revpyskani_1thread_trial1/trace.txt	D5_revpyskani_1thread_trial1	1106	f9/43b090	32261224	pyskani (1106)	COMPLETED	0	2024-12-04 18:16:46.776	8.7s	542ms	46.5%	36 MB	79.8 MB	9.2 MB	229 B	0.542	36.0
revpyskani_1thread/D5_revpyskani_1thread_trial1/trace.txt	D5_revpyskani_1thread_trial1	1100	a2/bc9a73	32261225	pyskani (1100)	COMPLETED	0	2024-12-04 18:16:46.839	8.6s	552ms	47.6%	35.9 MB	79.8 MB	9.8 MB	229 B	0.552	35.9
revpyskani_1thread/D5_revpyskani_1thread_trial1/trace.txt	D5_revpyskani_1thread_trial1	1102	a0/408c37	32261219	pyskani (1102)	COMPLETED	0	2024-12-04 18:16:46.048	9.2s	545ms	44.2%	37.9 MB	80.2 MB	9.1 MB	229 B	0.545	37.9
revpyskani_1thread/D5_revpyskani_1thread_trial1/trace.txt	D5_revpyskani_1thread_trial1	1037	8c/a797c2	32261166	pyskani (1037)	COMPLETED	0	2024-12-04 18:16:37.937	17.3s	566ms	44.9%	35.7 MB	79.8 MB	9 MB	229 B	0.566	35.7
revpyskani_1thread/D5_revpyskani_1thread_trial1/trace.txt	D5_revpyskani_1thread_trial1	1096	c6/98d581	32261226	pyskani (1096)	COMPLETED	0	2024-12-04 18:16:46.861	8.6s	673ms	47.6%	35.4 MB	79.8 MB	11.3 MB	229 B	0.673	35.4
revpyskani_1thread/D5_revpyskani_1thread_trial1/trace.txt	D5_revpyskani_1thread_trial1	1035	97/adc199	32261171	pyskani (1035)	COMPLETED	0	2024-12-04 18:16:38.988	21.2s	689ms	52.8%	35.5 MB	79.7 MB	11.7 MB	229 B	0.689	35.5
revpyskani_1thread/D5_revpyskani_1thread_trial1/trace.txt	D5_revpyskani_1thread_trial1	1019	0c/3f2dfa	32261170	pyskani (1019)	COMPLETED	0	2024-12-04 18:16:38.780	21.4s	543ms	45.2%	36 MB	79.8 MB	8.6 MB	229 B	0.543	36.0
revpyskani_1thread/D5_revpyskani_1thread_trial1/trace.txt	D5_revpyskani_1thread_trial1	1040	5b/d68e01	32261172	pyskani (1040)	COMPLETED	0	2024-12-04 18:16:39.140	21.1s	554ms	46.0%	35.9 MB	79.8 MB	7.9 MB	229 B	0.554	35.9
revpyskani_1thread/D5_revpyskani_1thread_trial1/trace.txt	D5_revpyskani_1thread_trial1	1043	64/b48e4e	32261173	pyskani (1043)	COMPLETED	0	2024-12-04 18:16:39.289	20.9s	819ms	35.1%	1.4 MB	4.3 MB	9.5 MB	229 B	0.819	1.4
revpyskani_1thread/D5_revpyskani_1thread_trial1/trace.txt	D5_revpyskani_1thread_trial1	1045	27/d87047	32261174	pyskani (1045)	COMPLETED	0	2024-12-04 18:16:39.401	20.8s	628ms	50.3%	35.9 MB	79.8 MB	9.9 MB	229 B	0.628	35.9
revpyskani_1thread/D5_revpyskani_1thread_trial1/trace.txt	D5_revpyskani_1thread_trial1	1044	a1/f61ca8	32261175	pyskani (1044)	COMPLETED	0	2024-12-04 18:16:39.432	20.8s	806ms	43.9%	35.2 MB	79.8 MB	11.2 MB	229 B	0.806	35.2
revpyskani_1thread/D5_revpyskani_1thread_trial1/trace.txt	D5_revpyskani_1thread_trial1	1039	ac/131b21	32261176	pyskani (1039)	COMPLETED	0	2024-12-04 18:16:39.499	20.7s	1.3s	20.3%	39.2 MB	85.7 MB	8.5 MB	229 B	1.3	39.2
revpyskani_1thread/D5_revpyskani_1thread_trial1/trace.txt	D5_revpyskani_1thread_trial1	1048	3b/1cfaa0	32261177	pyskani (1048)	COMPLETED	0	2024-12-04 18:16:39.523	20.7s	739ms	37.3%	1.4 MB	4.3 MB	8.8 MB	229 B	0.739	1.4
revpyskani_1thread/D5_revpyskani_1thread_trial1/trace.txt	D5_revpyskani_1thread_trial1	1047	42/54769a	32261178	pyskani (1047)	COMPLETED	0	2024-12-04 18:16:39.547	20.7s	627ms	46.8%	35.8 MB	79.8 MB	9.5 MB	229 B	0.627	35.8
revpyskani_1thread/D5_revpyskani_1thread_trial1/trace.txt	D5_revpyskani_1thread_trial1	1046	2e/fd1612	32261179	pyskani (1046)	COMPLETED	0	2024-12-04 18:16:39.702	20.6s	665ms	37.0%	36.6 MB	80.1 MB	8.3 MB	229 B	0.665	36.6
revpyskani_1thread/D5_revpyskani_1thread_trial1/trace.txt	D5_revpyskani_1thread_trial1	1041	b5/4b0bdd	32261181	pyskani (1041)	COMPLETED	0	2024-12-04 18:16:39.777	20.5s	563ms	45.3%	1.4 MB	4.3 MB	9.3 MB	229 B	0.563	1.4
revpyskani_1thread/D5_revpyskani_1thread_trial1/trace.txt	D5_revpyskani_1thread_trial1	1042	61/2a4448	32261180	pyskani (1042)	COMPLETED	0	2024-12-04 18:16:39.725	20.6s	571ms	44.5%	34.5 MB	78.4 MB	8.7 MB	229 B	0.571	34.5
revpyskani_1thread/D5_revpyskani_1thread_trial1/trace.txt	D5_revpyskani_1thread_trial1	1049	0a/95e755	32261182	pyskani (1049)	COMPLETED	0	2024-12-04 18:16:39.802	20.5s	922ms	30.0%	37.5 MB	80.2 MB	9.3 MB	229 B	0.922	37.5
revpyskani_1thread/D5_revpyskani_1thread_trial1/trace.txt	D5_revpyskani_1thread_trial1	1056	23/89b1e8	32261183	pyskani (1056)	COMPLETED	0	2024-12-04 18:16:39.945	20.4s	661ms	49.4%	36.1 MB	80.1 MB	10.7 MB	229 B	0.661	36.1
revpyskani_1thread/D5_revpyskani_1thread_trial1/trace.txt	D5_revpyskani_1thread_trial1	1057	cd/15fbb1	32261185	pyskani (1057)	COMPLETED	0	2024-12-04 18:16:40.145	20.2s	606ms	48.3%	37.7 MB	80.2 MB	10.1 MB	229 B	0.606	37.7
revpyskani_1thread/D5_revpyskani_1thread_trial1/trace.txt	D5_revpyskani_1thread_trial1	1053	c7/e8abf1	32261184	pyskani (1053)	COMPLETED	0	2024-12-04 18:16:40.096	20.2s	615ms	49.0%	38.5 MB	81.7 MB	10.6 MB	229 B	0.615	38.5
revpyskani_1thread/D5_revpyskani_1thread_trial1/trace.txt	D5_revpyskani_1thread_trial1	1084	ae/1dcb82	32261227	pyskani (1084)	COMPLETED	0	2024-12-04 18:16:46.883	13.4s	741ms	56.7%	39 MB	81.7 MB	13.1 MB	229 B	0.741	39.0
revpyskani_1thread/D5_revpyskani_1thread_trial1/trace.txt	D5_revpyskani_1thread_trial1	1095	5c/cbc3bd	32261229	pyskani (1095)	COMPLETED	0	2024-12-04 18:16:47.019	13.3s	508ms	41.9%	37.4 MB	80.2 MB	8 MB	229 B	0.508	37.4
revpyskani_1thread/D5_revpyskani_1thread_trial1/trace.txt	D5_revpyskani_1thread_trial1	1099	64/c65915	32261228	pyskani (1099)	COMPLETED	0	2024-12-04 18:16:46.904	13.4s	532ms	43.7%	39.1 MB	81.7 MB	8.7 MB	229 B	0.532	39.1
revpyskani_1thread/D5_revpyskani_1thread_trial1/trace.txt	D5_revpyskani_1thread_trial1	1088	e8/5424eb	32261230	pyskani (1088)	COMPLETED	0	2024-12-04 18:16:47.056	13.3s	594ms	42.6%	38.3 MB	81.7 MB	9.3 MB	229 B	0.594	38.3
revpyskani_1thread/D5_revpyskani_1thread_trial1/trace.txt	D5_revpyskani_1thread_trial1	1103	02/39b94f	32261231	pyskani (1103)	COMPLETED	0	2024-12-04 18:16:47.086	13.3s	539ms	45.1%	39.3 MB	81.7 MB	8.5 MB	229 B	0.539	39.3
revpyskani_1thread/D5_revpyskani_1thread_trial1/trace.txt	D5_revpyskani_1thread_trial1	1087	98/68144c	32261232	pyskani (1087)	COMPLETED	0	2024-12-04 18:16:47.108	13.2s	885ms	58.7%	38.5 MB	81.5 MB	14.5 MB	229 B	0.885	38.5
revpyskani_1thread/D5_revpyskani_1thread_trial1/trace.txt	D5_revpyskani_1thread_trial1	1090	ce/dedd68	32261233	pyskani (1090)	COMPLETED	0	2024-12-04 18:16:47.132	13.2s	561ms	45.0%	38.4 MB	81.5 MB	9.1 MB	229 B	0.561	38.4
revpyskani_1thread/D5_revpyskani_1thread_trial1/trace.txt	D5_revpyskani_1thread_trial1	1085	e2/946d1d	32261235	pyskani (1085)	COMPLETED	0	2024-12-04 18:16:47.177	13.2s	1.1s	32.4%	39.1 MB	81.7 MB	10.9 MB	229 B	1.1	39.1
revpyskani_1thread/D5_revpyskani_1thread_trial1/trace.txt	D5_revpyskani_1thread_trial1	1092	dc/0a8f51	32261236	pyskani (1092)	COMPLETED	0	2024-12-04 18:16:47.209	13.2s	901ms	30.5%	37.9 MB	81.2 MB	9 MB	229 B	0.901	37.9
revpyskani_1thread/D5_revpyskani_1thread_trial1/trace.txt	D5_revpyskani_1thread_trial1	1097	2d/8047c0	32261237	pyskani (1097)	COMPLETED	0	2024-12-04 18:16:47.231	13.2s	583ms	43.5%	39.2 MB	81.7 MB	9.2 MB	229 B	0.583	39.2
revpyskani_1thread/D5_revpyskani_1thread_trial1/trace.txt	D5_revpyskani_1thread_trial1	1089	7e/bd3ade	32261238	pyskani (1089)	COMPLETED	0	2024-12-04 18:16:47.252	13.2s	541ms	41.4%	38 MB	81.2 MB	7.9 MB	229 B	0.541	38.0
revpyskani_1thread/D5_revpyskani_1thread_trial1/trace.txt	D5_revpyskani_1thread_trial1	1093	e6/aa4bcd	32261234	pyskani (1093)	COMPLETED	0	2024-12-04 18:16:47.154	13.2s	539ms	45.0%	37.5 MB	80.2 MB	8.2 MB	229 B	0.539	37.5
revpyskani_1thread/D5_revpyskani_1thread_trial1/trace.txt	D5_revpyskani_1thread_trial1	1086	64/66eed6	32261239	pyskani (1086)	COMPLETED	0	2024-12-04 18:16:47.273	13.1s	578ms	45.3%	38.6 MB	81.7 MB	9.6 MB	229 B	0.578	38.6
revpyskani_1thread/D5_revpyskani_1thread_trial1/trace.txt	D5_revpyskani_1thread_trial1	1091	e5/5bd709	32261240	pyskani (1091)	COMPLETED	0	2024-12-04 18:16:47.295	13.1s	538ms	45.0%	38.3 MB	81.5 MB	8.8 MB	229 B	0.538	38.3
revpyskani_1thread/D5_revpyskani_1thread_trial1/trace.txt	D5_revpyskani_1thread_trial1	1115	8f/718325	32261242	pyskani (1115)	COMPLETED	0	2024-12-04 18:16:47.338	13.1s	495ms	45.0%	39.1 MB	81.7 MB	7.8 MB	229 B	0.495	39.1
revpyskani_1thread/D5_revpyskani_1thread_trial1/trace.txt	D5_revpyskani_1thread_trial1	1117	e3/111ebe	32261241	pyskani (1117)	COMPLETED	0	2024-12-04 18:16:47.316	13.1s	522ms	42.8%	36.1 MB	79.8 MB	8.4 MB	229 B	0.522	36.1
revpyskani_1thread/D5_revpyskani_1thread_trial1/trace.txt	D5_revpyskani_1thread_trial1	1098	f5/3d35dd	32261243	pyskani (1098)	COMPLETED	0	2024-12-04 18:16:47.361	13.1s	529ms	45.7%	38.5 MB	81.7 MB	8.9 MB	229 B	0.529	38.5
revpyskani_1thread/D5_revpyskani_1thread_trial1/trace.txt	D5_revpyskani_1thread_trial1	1094	0a/7fbbc8	32261246	pyskani (1094)	COMPLETED	0	2024-12-04 18:16:47.426	13s	638ms	43.0%	39.2 MB	81.7 MB	10.1 MB	229 B	0.638	39.2
revpyskani_1thread/D5_revpyskani_1thread_trial1/trace.txt	D5_revpyskani_1thread_trial1	1113	03/206680	32261244	pyskani (1113)	COMPLETED	0	2024-12-04 18:16:47.383	13.1s	544ms	46.3%	39.1 MB	81.7 MB	9.5 MB	229 B	0.544	39.1
revpyskani_1thread/D5_revpyskani_1thread_trial1/trace.txt	D5_revpyskani_1thread_trial1	1114	5f/67b2cf	32261245	pyskani (1114)	COMPLETED	0	2024-12-04 18:16:47.405	13s	554ms	45.6%	35.9 MB	79.8 MB	9.6 MB	229 B	0.554	35.9
revpyskani_1thread/D5_revpyskani_1thread_trial1/trace.txt	D5_revpyskani_1thread_trial1	1111	60/a6b5b0	32261247	pyskani (1111)	COMPLETED	0	2024-12-04 18:16:50.515	9.9s	744ms	49.4%	31.1 MB	76.8 MB	9.1 MB	230 B	0.744	31.1
revpyskani_1thread/D5_revpyskani_1thread_trial1/trace.txt	D5_revpyskani_1thread_trial1	1118	f0/727f94	32261249	pyskani (1118)	COMPLETED	0	2024-12-04 18:16:50.765	9.7s	1.1s	40.4%	28.7 MB	76.8 MB	11.3 MB	230 B	1.1	28.7
revpyskani_1thread/D5_revpyskani_1thread_trial1/trace.txt	D5_revpyskani_1thread_trial1	1116	4c/f9b62f	32261248	pyskani (1116)	COMPLETED	0	2024-12-04 18:16:50.635	9.8s	1s	41.3%	28.6 MB	76.8 MB	10.3 MB	230 B	1.0	28.6
revpyskani_1thread/D5_revpyskani_1thread_trial1/trace.txt	D5_revpyskani_1thread_trial1	1112	f9/d7b798	32261250	pyskani (1112)	COMPLETED	0	2024-12-04 18:16:50.920	9.6s	1s	41.0%	28.7 MB	76.8 MB	9.9 MB	230 B	1.0	28.7
revpyskani_1thread/D5_revpyskani_1thread_trial1/trace.txt	D5_revpyskani_1thread_trial1	1123	12/b04dd3	32261251	pyskani (1123)	COMPLETED	0	2024-12-04 18:16:50.943	9.5s	963ms	36.7%	28.6 MB	76.8 MB	9.1 MB	230 B	0.963	28.6
revpyskani_1thread/D5_revpyskani_1thread_trial1/trace.txt	D5_revpyskani_1thread_trial1	1122	5a/d5b636	32261252	pyskani (1122)	COMPLETED	0	2024-12-04 18:16:51.009	9.5s	1.2s	42.8%	28.5 MB	76.8 MB	12.7 MB	230 B	1.2	28.5
revpyskani_1thread/D5_revpyskani_1thread_trial1/trace.txt	D5_revpyskani_1thread_trial1	1133	f8/1a9c3c	32261253	pyskani (1133)	COMPLETED	0	2024-12-04 18:16:51.151	9.4s	779ms	49.9%	28.6 MB	76.8 MB	9.2 MB	230 B	0.779	28.6
revpyskani_1thread/D5_revpyskani_1thread_trial1/trace.txt	D5_revpyskani_1thread_trial1	1125	c6/5348ab	32261254	pyskani (1125)	COMPLETED	0	2024-12-04 18:16:51.435	9.1s	1.2s	27.9%	31.3 MB	76.8 MB	9 MB	230 B	1.2	31.3
revpyskani_1thread/D5_revpyskani_1thread_trial1/trace.txt	D5_revpyskani_1thread_trial1	1128	0b/c655b0	32261255	pyskani (1128)	COMPLETED	0	2024-12-04 18:16:51.471	9.1s	1.3s	34.0%	32.5 MB	76.8 MB	10.9 MB	230 B	1.3	32.5
revpyskani_1thread/D5_revpyskani_1thread_trial1/trace.txt	D5_revpyskani_1thread_trial1	1136	a9/86a2a5	32261256	pyskani (1136)	COMPLETED	0	2024-12-04 18:16:51.658	8.9s	1.1s	37.8%	28.5 MB	76.8 MB	9.1 MB	230 B	1.1	28.5
revpyskani_1thread/D5_revpyskani_1thread_trial1/trace.txt	D5_revpyskani_1thread_trial1	1129	5a/a198c6	32261257	pyskani (1129)	COMPLETED	0	2024-12-04 18:16:51.840	8.7s	717ms	47.7%	32.1 MB	76.8 MB	7.8 MB	230 B	0.717	32.1
revpyskani_1thread/D5_revpyskani_1thread_trial1/trace.txt	D5_revpyskani_1thread_trial1	1127	8f/ab0553	32261258	pyskani (1127)	COMPLETED	0	2024-12-04 18:16:51.954	8.6s	801ms	50.9%	28.8 MB	76.8 MB	9.5 MB	230 B	0.801	28.8
revpyskani_1thread/D5_revpyskani_1thread_trial1/trace.txt	D5_revpyskani_1thread_trial1	1124	d4/4ed904	32261259	pyskani (1124)	COMPLETED	0	2024-12-04 18:16:52.115	8.4s	966ms	46.7%	28.7 MB	76.8 MB	10.9 MB	230 B	0.966	28.7
revpyskani_1thread/D5_revpyskani_1thread_trial1/trace.txt	D5_revpyskani_1thread_trial1	1131	75/a390e9	32261260	pyskani (1131)	COMPLETED	0	2024-12-04 18:16:52.245	8.3s	629ms	48.0%	1.4 MB	4.3 MB	8.9 MB	230 B	0.629	1.4
revpyskani_1thread/D5_revpyskani_1thread_trial1/trace.txt	D5_revpyskani_1thread_trial1	1120	ca/917f67	32261261	pyskani (1120)	COMPLETED	0	2024-12-04 18:16:52.393	8.2s	743ms	43.4%	33.4 MB	77.9 MB	9.8 MB	230 B	0.743	33.4
revpyskani_1thread/D5_revpyskani_1thread_trial1/trace.txt	D5_revpyskani_1thread_trial1	1121	3f/d057cd	32261262	pyskani (1121)	COMPLETED	0	2024-12-04 18:16:52.547	8s	647ms	45.2%	25.7 MB	35.4 MB	8 MB	230 B	0.647	25.7
revpyskani_1thread/D5_revpyskani_1thread_trial1/trace.txt	D5_revpyskani_1thread_trial1	1140	70/4f7b8e	32261263	pyskani (1140)	COMPLETED	0	2024-12-04 18:16:52.736	7.9s	1.1s	37.6%	34.1 MB	78.1 MB	11.1 MB	229 B	1.1	34.1
revpyskani_1thread/D5_revpyskani_1thread_trial1/trace.txt	D5_revpyskani_1thread_trial1	1130	f3/dcd474	32261264	pyskani (1130)	COMPLETED	0	2024-12-04 18:16:52.864	7.7s	737ms	49.2%	16 MB	23.6 MB	12.1 MB	229 B	0.737	16.0
revpyskani_1thread/D5_revpyskani_1thread_trial1/trace.txt	D5_revpyskani_1thread_trial1	1137	5f/2b97a7	32261265	pyskani (1137)	COMPLETED	0	2024-12-04 18:16:53.220	7.4s	746ms	49.6%	28.6 MB	76.8 MB	9.4 MB	229 B	0.746	28.6
revpyskani_1thread/D5_revpyskani_1thread_trial1/trace.txt	D5_revpyskani_1thread_trial1	1144	96/400b14	32261266	pyskani (1144)	COMPLETED	0	2024-12-04 18:16:53.362	7.3s	650ms	46.2%	34.4 MB	78.2 MB	8.9 MB	229 B	0.65	34.4
revpyskani_1thread/D5_revpyskani_1thread_trial1/trace.txt	D5_revpyskani_1thread_trial1	1146	9f/f6a9af	32261268	pyskani (1146)	COMPLETED	0	2024-12-04 18:16:53.612	7s	874ms	46.0%	34.5 MB	78.2 MB	12.1 MB	229 B	0.874	34.5
revpyskani_1thread/D5_revpyskani_1thread_trial1/trace.txt	D5_revpyskani_1thread_trial1	1135	14/a0f84d	32261267	pyskani (1135)	COMPLETED	0	2024-12-04 18:16:53.483	7.1s	677ms	53.2%	1.4 MB	4.3 MB	9.1 MB	229 B	0.677	1.4
revpyskani_1thread/D5_revpyskani_1thread_trial1/trace.txt	D5_revpyskani_1thread_trial1	1138	e0/97ee12	32261269	pyskani (1138)	COMPLETED	0	2024-12-04 18:16:53.770	6.9s	644ms	51.3%	34.1 MB	78.1 MB	9.8 MB	229 B	0.644	34.1
revpyskani_1thread/D5_revpyskani_1thread_trial1/trace.txt	D5_revpyskani_1thread_trial1	1142	43/ce3f20	32261270	pyskani (1142)	COMPLETED	0	2024-12-04 18:16:53.894	6.8s	639ms	48.6%	1.4 MB	4.3 MB	9.7 MB	229 B	0.639	1.4
revpyskani_1thread/D5_revpyskani_1thread_trial1/trace.txt	D5_revpyskani_1thread_trial1	1132	21/8486fa	32261271	pyskani (1132)	COMPLETED	0	2024-12-04 18:16:54.023	6.6s	684ms	51.2%	34.3 MB	78.2 MB	9.9 MB	229 B	0.684	34.3
revpyskani_1thread/D5_revpyskani_1thread_trial1/trace.txt	D5_revpyskani_1thread_trial1	1126	1e/c8e6d4	32261272	pyskani (1126)	COMPLETED	0	2024-12-04 18:16:54.115	6.5s	706ms	51.0%	32.9 MB	76.8 MB	9.9 MB	229 B	0.706	32.9
revpyskani_1thread/D5_revpyskani_1thread_trial1/trace.txt	D5_revpyskani_1thread_trial1	1139	cb/aec6f4	32261273	pyskani (1139)	COMPLETED	0	2024-12-04 18:16:54.158	6.5s	708ms	49.4%	36.1 MB	79.8 MB	10.4 MB	229 B	0.708	36.1
revpyskani_1thread/D5_revpyskani_1thread_trial1/trace.txt	D5_revpyskani_1thread_trial1	1143	d5/3ad9f4	32261274	pyskani (1143)	COMPLETED	0	2024-12-04 18:16:54.206	6.5s	802ms	52.5%	32.7 MB	76.8 MB	12 MB	229 B	0.802	32.7
revpyskani_1thread/D5_revpyskani_1thread_trial1/trace.txt	D5_revpyskani_1thread_trial1	1145	76/3eae96	32261275	pyskani (1145)	COMPLETED	0	2024-12-04 18:16:54.360	6.3s	669ms	50.9%	32.9 MB	76.8 MB	9.3 MB	229 B	0.669	32.9
revpyskani_1thread/D5_revpyskani_1thread_trial1/trace.txt	D5_revpyskani_1thread_trial1	1104	88/da14bc	32261276	pyskani (1104)	COMPLETED	0	2024-12-04 18:16:54.463	6.2s	601ms	48.3%	35.8 MB	79.8 MB	10.4 MB	229 B	0.601	35.8
revpyskani_1thread/D5_revpyskani_1thread_trial1/trace.txt	D5_revpyskani_1thread_trial1	1141	d2/d828cd	32261277	pyskani (1141)	COMPLETED	0	2024-12-04 18:16:54.581	6.1s	535ms	47.0%	34.8 MB	79.5 MB	8.3 MB	229 B	0.535	34.8
revpyskani_1thread/D5_revpyskani_1thread_trial1/trace.txt	D5_revpyskani_1thread_trial1	1119	e0/1dbdea	32261278	pyskani (1119)	COMPLETED	0	2024-12-04 18:16:54.686	6s	601ms	48.3%	35.7 MB	79.8 MB	10.1 MB	229 B	0.601	35.7
revpyskani_1thread/D5_revpyskani_1thread_trial1/trace.txt	D5_revpyskani_1thread_trial1	1147	4e/be7275	32261279	pyskani (1147)	COMPLETED	0	2024-12-04 18:16:55.533	5.2s	604ms	46.6%	36.6 MB	80.1 MB	10.4 MB	229 B	0.604	36.6
revpyskani_1thread/D5_revpyskani_1thread_trial1/trace.txt	D5_revpyskani_1thread_trial1	1148	27/073a48	32261280	pyskani (1148)	COMPLETED	0	2024-12-04 18:16:55.651	5.1s	642ms	39.5%	36 MB	79.8 MB	9.5 MB	229 B	0.642	36.0
revpyskani_1thread/D5_revpyskani_1thread_trial1/trace.txt	D5_revpyskani_1thread_trial1	1134	7a/6c4a6d	32261281	pyskani (1134)	COMPLETED	0	2024-12-04 18:16:55.893	4.8s	559ms	43.3%	35.8 MB	79.8 MB	9.5 MB	428 B	0.559	35.8
revpyskani_1thread/D5_revpyskani_1thread_trial1/trace.txt	D5_revpyskani_1thread_trial1	1149	9a/0e43fb	32261282	pyskani (1149)	COMPLETED	0	2024-12-04 18:16:56.014	4.7s	565ms	39.5%	36.8 MB	80.2 MB	8.4 MB	229 B	0.565	36.8
revpyskani_1thread/D5_revpyskani_1thread_trial1/trace.txt	D5_revpyskani_1thread_trial1	1161	03/8ed37c	32261283	pyskani (1161)	COMPLETED	0	2024-12-04 18:16:57.072	3.7s	533ms	45.4%	36.4 MB	80.1 MB	9.2 MB	229 B	0.533	36.4
revpyskani_1thread/D5_revpyskani_1thread_trial1/trace.txt	D5_revpyskani_1thread_trial1	1154	63/fe7636	32261288	pyskani (1154)	COMPLETED	0	2024-12-04 18:16:57.890	7.3s	661ms	53.1%	35.5 MB	79.8 MB	11.6 MB	229 B	0.661	35.5
revpyskani_1thread/D5_revpyskani_1thread_trial1/trace.txt	D5_revpyskani_1thread_trial1	1152	12/3deb3d	32261284	pyskani (1152)	COMPLETED	0	2024-12-04 18:16:57.606	7.6s	590ms	48.0%	36 MB	79.8 MB	10.2 MB	229 B	0.59	36.0
revpyskani_1thread/D5_revpyskani_1thread_trial1/trace.txt	D5_revpyskani_1thread_trial1	1158	71/c29be3	32261285	pyskani (1158)	COMPLETED	0	2024-12-04 18:16:57.731	7.5s	566ms	48.2%	35.4 MB	79.5 MB	10.1 MB	229 B	0.566	35.4
revpyskani_1thread/D5_revpyskani_1thread_trial1/trace.txt	D5_revpyskani_1thread_trial1	1153	cd/875af5	32261290	pyskani (1153)	COMPLETED	0	2024-12-04 18:16:57.934	7.3s	538ms	47.0%	34.8 MB	78.4 MB	8.7 MB	229 B	0.538	34.8
revpyskani_1thread/D5_revpyskani_1thread_trial1/trace.txt	D5_revpyskani_1thread_trial1	1155	3a/9882dd	32261292	pyskani (1155)	COMPLETED	0	2024-12-04 18:16:58.135	7.1s	569ms	44.6%	35.2 MB	79.8 MB	8.8 MB	229 B	0.569	35.2
revpyskani_1thread/D5_revpyskani_1thread_trial1/trace.txt	D5_revpyskani_1thread_trial1	1160	86/bc2f2d	32261293	pyskani (1160)	COMPLETED	0	2024-12-04 18:16:58.157	7.1s	538ms	44.9%	36 MB	79.8 MB	8.8 MB	229 B	0.538	36.0
revpyskani_1thread/D5_revpyskani_1thread_trial1/trace.txt	D5_revpyskani_1thread_trial1	1159	3c/cae86c	32261289	pyskani (1159)	COMPLETED	0	2024-12-04 18:16:57.912	7.3s	575ms	45.4%	34.8 MB	79.5 MB	9.1 MB	229 B	0.575	34.8
revpyskani_1thread/D5_revpyskani_1thread_trial1/trace.txt	D5_revpyskani_1thread_trial1	1156	90/2f7358	32261287	pyskani (1156)	COMPLETED	0	2024-12-04 18:16:57.853	7.4s	542ms	46.4%	34.8 MB	78.5 MB	7.9 MB	229 B	0.542	34.8
revpyskani_1thread/D5_revpyskani_1thread_trial1/trace.txt	D5_revpyskani_1thread_trial1	1151	fb/53481b	32261291	pyskani (1151)	COMPLETED	0	2024-12-04 18:16:58.095	7.2s	556ms	45.3%	35 MB	78.4 MB	8.8 MB	229 B	0.556	35.0
revpyskani_1thread/D5_revpyskani_1thread_trial1/trace.txt	D5_revpyskani_1thread_trial1	1150	8b/3cec1b	32261286	pyskani (1150)	COMPLETED	0	2024-12-04 18:16:57.830	7.4s	576ms	45.5%	35.3 MB	79.5 MB	9.2 MB	229 B	0.576	35.3
revpyskani_1thread/D5_revpyskani_1thread_trial1/trace.txt	D5_revpyskani_1thread_trial1	1157	3a/557251	32261294	pyskani (1157)	COMPLETED	0	2024-12-04 18:16:58.290	7s	616ms	50.6%	35.9 MB	79.7 MB	10.8 MB	229 B	0.616	35.9
revpyskani_1thread/D5_revpyskani_1thread_trial1/trace.txt	D5_revpyskani_1thread_trial1	1170	1e/25aed4	32261295	pyskani (1170)	COMPLETED	0	2024-12-04 18:16:58.314	7s	612ms	47.7%	36 MB	79.8 MB	10.3 MB	229 B	0.612	36.0
revpyskani_1thread/D5_revpyskani_1thread_trial1/trace.txt	D5_revpyskani_1thread_trial1	1165	f3/915747	32261296	pyskani (1165)	COMPLETED	0	2024-12-04 18:16:58.358	7s	574ms	44.1%	34.8 MB	79.5 MB	9.2 MB	229 B	0.574	34.8
revpyskani_1thread/D5_revpyskani_1thread_trial1/trace.txt	D5_revpyskani_1thread_trial1	1171	7c/0a7037	32261297	pyskani (1171)	COMPLETED	0	2024-12-04 18:16:58.555	6.8s	578ms	47.2%	35.4 MB	79.7 MB	9.6 MB	229 B	0.578	35.4
revpyskani_1thread/D5_revpyskani_1thread_trial1/trace.txt	D5_revpyskani_1thread_trial1	1174	10/51bef1	32261298	pyskani (1174)	COMPLETED	0	2024-12-04 18:16:58.661	6.7s	539ms	44.9%	38 MB	81.2 MB	8.7 MB	229 B	0.539	38.0
revpyskani_1thread/D5_revpyskani_1thread_trial1/trace.txt	D5_revpyskani_1thread_trial1	1164	70/27a0b1	32261299	pyskani (1164)	COMPLETED	0	2024-12-04 18:16:58.792	6.6s	574ms	42.2%	38.5 MB	81.7 MB	8.7 MB	229 B	0.574	38.5
revpyskani_1thread/D5_revpyskani_1thread_trial1/trace.txt	D5_revpyskani_1thread_trial1	1162	24/b448bb	32261300	pyskani (1162)	COMPLETED	0	2024-12-04 18:16:58.897	11.3s	542ms	46.7%	35.9 MB	79.8 MB	9.8 MB	229 B	0.542	35.9
revpyskani_1thread/D5_revpyskani_1thread_trial1/trace.txt	D5_revpyskani_1thread_trial1	1166	47/ced20b	32261301	pyskani (1166)	COMPLETED	0	2024-12-04 18:16:59.020	11.2s	506ms	43.9%	36.1 MB	79.8 MB	8.1 MB	229 B	0.506	36.1
revpyskani_1thread/D5_revpyskani_1thread_trial1/trace.txt	D5_revpyskani_1thread_trial1	1177	ba/ad025d	32261302	pyskani (1177)	COMPLETED	0	2024-12-04 18:16:59.160	11s	535ms	41.9%	1.4 MB	4.3 MB	7.8 MB	229 B	0.535	1.4
revpyskani_1thread/D5_revpyskani_1thread_trial1/trace.txt	D5_revpyskani_1thread_trial1	1172	b6/2c4bc4	32261303	pyskani (1172)	COMPLETED	0	2024-12-04 18:16:59.403	10.8s	591ms	47.6%	36.3 MB	80.1 MB	10.3 MB	229 B	0.591	36.3
revpyskani_1thread/D5_revpyskani_1thread_trial1/trace.txt	D5_revpyskani_1thread_trial1	1168	6b/5d668a	32261304	pyskani (1168)	COMPLETED	0	2024-12-04 18:16:59.561	10.7s	1.6s	18.6%	1.4 MB	4.3 MB	10 MB	427 B	1.6	1.4
revpyskani_1thread/D5_revpyskani_1thread_trial1/trace.txt	D5_revpyskani_1thread_trial1	1175	2a/acb3ec	32261305	pyskani (1175)	COMPLETED	0	2024-12-04 18:16:59.658	10.6s	2s	13.4%	1.4 MB	4.3 MB	8.5 MB	229 B	2.0	1.4
revpyskani_1thread/D5_revpyskani_1thread_trial1/trace.txt	D5_revpyskani_1thread_trial1	1176	72/a0abc9	32261306	pyskani (1176)	COMPLETED	0	2024-12-04 18:16:59.785	10.5s	695ms	36.5%	1.4 MB	4.3 MB	9.3 MB	229 B	0.695	1.4
revpyskani_1thread/D5_revpyskani_1thread_trial1/trace.txt	D5_revpyskani_1thread_trial1	1169	f7/8b7847	32261307	pyskani (1169)	COMPLETED	0	2024-12-04 18:17:00.002	10.2s	837ms	36.3%	35.6 MB	79.7 MB	9.8 MB	229 B	0.837	35.6
revpyskani_1thread/D5_revpyskani_1thread_trial1/trace.txt	D5_revpyskani_1thread_trial1	1163	64/5e52ec	32261308	pyskani (1163)	COMPLETED	0	2024-12-04 18:17:00.116	10.1s	1.5s	15.4%	1.4 MB	4.3 MB	8.4 MB	229 B	1.5	1.4
revpyskani_1thread/D5_revpyskani_1thread_trial1/trace.txt	D5_revpyskani_1thread_trial1	1167	5d/ed5f1b	32261309	pyskani (1167)	COMPLETED	0	2024-12-04 18:17:00.218	10s	645ms	49.8%	35.8 MB	79.8 MB	11.1 MB	229 B	0.645	35.8
revpyskani_1thread/D5_revpyskani_1thread_trial1/trace.txt	D5_revpyskani_1thread_trial1	1178	93/5b8100	32261310	pyskani (1178)	COMPLETED	0	2024-12-04 18:17:00.325	9.9s	704ms	42.9%	35.8 MB	79.8 MB	10.9 MB	229 B	0.704	35.8
revpyskani_1thread/D5_revpyskani_1thread_trial1/trace.txt	D5_revpyskani_1thread_trial1	1173	62/d08cde	32261311	pyskani (1173)	COMPLETED	0	2024-12-04 18:17:00.443	9.8s	618ms	37.8%	35.8 MB	79.8 MB	8.7 MB	229 B	0.618	35.8
revpyskani_1thread/D5_revpyskani_1thread_trial1/trace.txt	D5_revpyskani_1thread_trial1	1179	68/8d6f18	32261312	pyskani (1179)	COMPLETED	0	2024-12-04 18:17:00.512	9.8s	708ms	45.4%	35.5 MB	79.8 MB	11.3 MB	229 B	0.708	35.5
revpyskani_1thread/D5_revpyskani_1thread_trial1/trace.txt	D5_revpyskani_1thread_trial1	1181	bf/6db454	32261314	pyskani (1181)	COMPLETED	0	2024-12-04 18:17:00.785	9.5s	1.1s	34.8%	36.1 MB	79.8 MB	11.3 MB	229 B	1.1	36.1
revpyskani_1thread/D5_revpyskani_1thread_trial1/trace.txt	D5_revpyskani_1thread_trial1	1180	3f/0e98b8	32261315	pyskani (1180)	COMPLETED	0	2024-12-04 18:17:00.954	9.3s	1.7s	15.4%	1.4 MB	4.3 MB	9.5 MB	229 B	1.7	1.4
revpyskani_1thread/D5_revpyskani_1thread_trial1/trace.txt	D5_revpyskani_1thread_trial1	1182	3c/35a652	32261316	pyskani (1182)	COMPLETED	0	2024-12-04 18:17:00.994	9.3s	635ms	36.6%	39 MB	81.7 MB	8.4 MB	229 B	0.635	39.0
revpyskani_1thread/D5_revpyskani_1thread_trial1/trace.txt	D5_revpyskani_1thread_trial1	1183	19/313c2c	32261313	pyskani (1183)	COMPLETED	0	2024-12-04 18:17:00.685	9.6s	565ms	48.1%	35.8 MB	79.8 MB	10.1 MB	229 B	0.565	35.8
revpyskani_1thread/D5_revpyskani_1thread_trial1/trace.txt	D5_revpyskani_1thread_trial1	1184	6a/0f4905	32261317	pyskani (1184)	COMPLETED	0	2024-12-04 18:17:01.090	9.2s	2.1s	12.1%	1.4 MB	4.3 MB	9.1 MB	229 B	2.1	1.4
revpyskani_1thread/D5_revpyskani_1thread_trial1/trace.txt	D5_revpyskani_1thread_trial1	1185	87/eacb82	32261318	pyskani (1185)	COMPLETED	0	2024-12-04 18:17:01.180	9.1s	536ms	45.1%	36.3 MB	80.1 MB	9 MB	229 B	0.536	36.3
revpyskani_1thread/D5_revpyskani_1thread_trial1/trace.txt	D5_revpyskani_1thread_trial1	1187	1f/a41aa8	32261321	pyskani (1187)	COMPLETED	0	2024-12-04 18:17:01.434	8.9s	878ms	36.9%	1.4 MB	4.3 MB	11.2 MB	229 B	0.878	1.4
revpyskani_1thread/D5_revpyskani_1thread_trial1/trace.txt	D5_revpyskani_1thread_trial1	1188	1e/537c2d	32261320	pyskani (1188)	COMPLETED	0	2024-12-04 18:17:01.313	9s	932ms	28.5%	36.7 MB	80.1 MB	9.4 MB	229 B	0.932	36.7
revpyskani_1thread/D5_revpyskani_1thread_trial1/trace.txt	D5_revpyskani_1thread_trial1	1201	0c/b5685d	32261323	pyskani (1201)	COMPLETED	0	2024-12-04 18:17:01.770	8.6s	541ms	46.7%	39 MB	81.7 MB	9.2 MB	229 B	0.541	39.0
revpyskani_1thread/D5_revpyskani_1thread_trial1/trace.txt	D5_revpyskani_1thread_trial1	1186	d6/4b8574	32261319	pyskani (1186)	COMPLETED	0	2024-12-04 18:17:01.232	9.1s	1.5s	20.3%	39.3 MB	85.7 MB	10.4 MB	229 B	1.5	39.3
revpyskani_1thread/D5_revpyskani_1thread_trial1/trace.txt	D5_revpyskani_1thread_trial1	1210	41/c39587	32261324	pyskani (1210)	COMPLETED	0	2024-12-04 18:17:01.955	8.4s	537ms	43.3%	39 MB	81.7 MB	8.9 MB	229 B	0.537	39.0
revpyskani_1thread/D5_revpyskani_1thread_trial1/trace.txt	D5_revpyskani_1thread_trial1	1207	e6/6fdbd2	32261322	pyskani (1207)	COMPLETED	0	2024-12-04 18:17:01.607	8.7s	559ms	45.0%	35.9 MB	79.8 MB	9.5 MB	229 B	0.559	35.9
revpyskani_1thread/D5_revpyskani_1thread_trial1/trace.txt	D5_revpyskani_1thread_trial1	1192	20/f19f9b	32261325	pyskani (1192)	COMPLETED	0	2024-12-04 18:17:02.042	8.3s	538ms	45.1%	36.3 MB	80.1 MB	9 MB	229 B	0.538	36.3
revpyskani_1thread/D5_revpyskani_1thread_trial1/trace.txt	D5_revpyskani_1thread_trial1	1213	79/25f97f	32261328	pyskani (1213)	COMPLETED	0	2024-12-04 18:17:02.357	8s	515ms	43.1%	36 MB	79.8 MB	8.2 MB	229 B	0.515	36.0
revpyskani_1thread/D5_revpyskani_1thread_trial1/trace.txt	D5_revpyskani_1thread_trial1	1190	d0/d266bb	32261327	pyskani (1190)	COMPLETED	0	2024-12-04 18:17:02.176	8.2s	552ms	45.6%	35.2 MB	79.5 MB	9.3 MB	229 B	0.552	35.2
revpyskani_1thread/D5_revpyskani_1thread_trial1/trace.txt	D5_revpyskani_1thread_trial1	1199	91/798b4e	32261326	pyskani (1199)	COMPLETED	0	2024-12-04 18:17:02.150	8.2s	688ms	34.0%	35.9 MB	79.8 MB	9 MB	229 B	0.688	35.9
revpyskani_1thread/D5_revpyskani_1thread_trial1/trace.txt	D5_revpyskani_1thread_trial1	1204	3a/64cc96	32261329	pyskani (1204)	COMPLETED	0	2024-12-04 18:17:02.495	7.9s	566ms	46.1%	38.4 MB	81.7 MB	9.8 MB	229 B	0.566	38.4
revpyskani_1thread/D5_revpyskani_1thread_trial1/trace.txt	D5_revpyskani_1thread_trial1	1191	e7/e4520b	32261330	pyskani (1191)	COMPLETED	0	2024-12-04 18:17:02.621	7.8s	536ms	45.1%	36.3 MB	80.1 MB	9.5 MB	229 B	0.536	36.3
revpyskani_1thread/D5_revpyskani_1thread_trial1/trace.txt	D5_revpyskani_1thread_trial1	1193	13/3701ee	32261331	pyskani (1193)	COMPLETED	0	2024-12-04 18:17:02.830	7.6s	512ms	45.3%	38.5 MB	81.7 MB	8.6 MB	229 B	0.512	38.5
revpyskani_1thread/D5_revpyskani_1thread_trial1/trace.txt	D5_revpyskani_1thread_trial1	1189	2c/36c898	32261332	pyskani (1189)	COMPLETED	0	2024-12-04 18:17:03.126	12.1s	621ms	50.2%	39 MB	81.7 MB	11.2 MB	229 B	0.621	39.0
revpyskani_1thread/D5_revpyskani_1thread_trial1/trace.txt	D5_revpyskani_1thread_trial1	1195	1b/bee259	32261333	pyskani (1195)	COMPLETED	0	2024-12-04 18:17:03.334	11.9s	504ms	44.3%	39.2 MB	81.7 MB	8.7 MB	229 B	0.504	39.2
revpyskani_1thread/D5_revpyskani_1thread_trial1/trace.txt	D5_revpyskani_1thread_trial1	1212	f7/39c6f5	32261337	pyskani (1212)	COMPLETED	0	2024-12-04 18:17:03.861	11.4s	533ms	47.3%	39 MB	81.7 MB	9.5 MB	229 B	0.533	39.0
revpyskani_1thread/D5_revpyskani_1thread_trial1/trace.txt	D5_revpyskani_1thread_trial1	1196	f5/b640cd	32261335	pyskani (1196)	COMPLETED	0	2024-12-04 18:17:03.664	11.6s	545ms	50.0%	38.8 MB	81.7 MB	10 MB	229 B	0.545	38.8
revpyskani_1thread/D5_revpyskani_1thread_trial1/trace.txt	D5_revpyskani_1thread_trial1	1206	eb/82317a	32261334	pyskani (1206)	COMPLETED	0	2024-12-04 18:17:03.566	11.6s	575ms	49.1%	38.9 MB	81.7 MB	10.4 MB	229 B	0.575	38.9
revpyskani_1thread/D5_revpyskani_1thread_trial1/trace.txt	D5_revpyskani_1thread_trial1	1214	0e/1e32cd	32261338	pyskani (1214)	COMPLETED	0	2024-12-04 18:17:03.959	13.1s	613ms	52.4%	35.8 MB	79.8 MB	11.4 MB	229 B	0.613	35.8
revpyskani_1thread/D5_revpyskani_1thread_trial1/trace.txt	D5_revpyskani_1thread_trial1	1209	36/5c1ddd	32261340	pyskani (1209)	COMPLETED	0	2024-12-04 18:17:04.458	12.7s	541ms	43.0%	39.1 MB	81.7 MB	9.1 MB	229 B	0.541	39.1
revpyskani_1thread/D5_revpyskani_1thread_trial1/trace.txt	D5_revpyskani_1thread_trial1	1208	a1/4a7d2e	32261339	pyskani (1208)	COMPLETED	0	2024-12-04 18:17:04.241	12.9s	501ms	44.3%	39 MB	81.7 MB	8.6 MB	229 B	0.501	39.0
revpyskani_1thread/D5_revpyskani_1thread_trial1/trace.txt	D5_revpyskani_1thread_trial1	1205	f5/e3e9b5	32261342	pyskani (1205)	COMPLETED	0	2024-12-04 18:17:04.724	12.4s	563ms	50.1%	39 MB	81.7 MB	10.3 MB	229 B	0.563	39.0
revpyskani_1thread/D5_revpyskani_1thread_trial1/trace.txt	D5_revpyskani_1thread_trial1	1211	5d/b86ed0	32261343	pyskani (1211)	COMPLETED	0	2024-12-04 18:17:04.851	12.3s	699ms	44.8%	39.4 MB	81.7 MB	11.3 MB	229 B	0.699	39.4
revpyskani_1thread/D5_revpyskani_1thread_trial1/trace.txt	D5_revpyskani_1thread_trial1	1216	e2/349392	32261346	pyskani (1216)	COMPLETED	0	2024-12-04 18:17:05.310	11.9s	497ms	44.7%	39.1 MB	81.7 MB	7.9 MB	229 B	0.497	39.1
revpyskani_1thread/D5_revpyskani_1thread_trial1/trace.txt	D5_revpyskani_1thread_trial1	1218	cd/90a400	32261347	pyskani (1218)	COMPLETED	0	2024-12-04 18:17:05.349	11.8s	515ms	43.4%	37.4 MB	80.2 MB	8.1 MB	229 B	0.515	37.4
revpyskani_1thread/D5_revpyskani_1thread_trial1/trace.txt	D5_revpyskani_1thread_trial1	1221	c5/7b7331	32261350	pyskani (1221)	COMPLETED	0	2024-12-04 18:17:05.431	11.8s	521ms	44.5%	37.7 MB	80.2 MB	8.5 MB	229 B	0.521	37.7
revpyskani_1thread/D5_revpyskani_1thread_trial1/trace.txt	D5_revpyskani_1thread_trial1	1220	35/af4535	32261348	pyskani (1220)	COMPLETED	0	2024-12-04 18:17:05.383	11.8s	536ms	47.2%	39.3 MB	81.7 MB	9.3 MB	229 B	0.536	39.3
revpyskani_1thread/D5_revpyskani_1thread_trial1/trace.txt	D5_revpyskani_1thread_trial1	1223	1c/3bfdda	32261351	pyskani (1223)	COMPLETED	0	2024-12-04 18:17:05.454	11.8s	539ms	45.1%	39.3 MB	81.7 MB	9.3 MB	229 B	0.539	39.3
revpyskani_1thread/D5_revpyskani_1thread_trial1/trace.txt	D5_revpyskani_1thread_trial1	1198	a3/98b2d1	32261358	pyskani (1198)	COMPLETED	0	2024-12-04 18:17:05.632	11.6s	719ms	55.8%	39 MB	81.7 MB	12.8 MB	229 B	0.719	39.0
revpyskani_1thread/D5_revpyskani_1thread_trial1/trace.txt	D5_revpyskani_1thread_trial1	1222	b9/a1bf6e	32261359	pyskani (1222)	COMPLETED	0	2024-12-04 18:17:05.674	11.6s	570ms	49.5%	1.4 MB	4.3 MB	10.3 MB	229 B	0.57	1.4
revpyskani_1thread/D5_revpyskani_1thread_trial1/trace.txt	D5_revpyskani_1thread_trial1	1230	15/b45d31	32261366	pyskani (1230)	COMPLETED	0	2024-12-04 18:17:05.844	11.4s	563ms	44.7%	39.1 MB	81.7 MB	9.6 MB	229 B	0.563	39.1
revpyskani_1thread/D5_revpyskani_1thread_trial1/trace.txt	D5_revpyskani_1thread_trial1	1238	58/a05ef3	32261361	pyskani (1238)	COMPLETED	0	2024-12-04 18:17:05.719	11.5s	576ms	45.7%	39.3 MB	81.7 MB	9.8 MB	229 B	0.576	39.3
revpyskani_1thread/D5_revpyskani_1thread_trial1/trace.txt	D5_revpyskani_1thread_trial1	1228	ac/8b07de	32261360	pyskani (1228)	COMPLETED	0	2024-12-04 18:17:05.696	11.5s	527ms	44.0%	39.1 MB	81.7 MB	8.6 MB	229 B	0.527	39.1
revpyskani_1thread/D5_revpyskani_1thread_trial1/trace.txt	D5_revpyskani_1thread_trial1	1246	19/d8d9f8	32261368	pyskani (1246)	COMPLETED	0	2024-12-04 18:17:05.891	11.4s	525ms	46.1%	37.4 MB	80.2 MB	9.2 MB	229 B	0.525	37.4
revpyskani_1thread/D5_revpyskani_1thread_trial1/trace.txt	D5_revpyskani_1thread_trial1	1247	78/f1b2e1	32261373	pyskani (1247)	COMPLETED	0	2024-12-04 18:17:08.414	8.9s	709ms	43.0%	28.8 MB	76.8 MB	8.7 MB	230 B	0.709	28.8
revpyskani_1thread/D5_revpyskani_1thread_trial1/trace.txt	D5_revpyskani_1thread_trial1	1237	05/272901	32261374	pyskani (1237)	COMPLETED	0	2024-12-04 18:17:08.877	8.4s	740ms	40.3%	28.5 MB	76.8 MB	8.9 MB	230 B	0.74	28.5
revpyskani_1thread/D5_revpyskani_1thread_trial1/trace.txt	D5_revpyskani_1thread_trial1	1227	cd/6ca5fc	32261375	pyskani (1227)	COMPLETED	0	2024-12-04 18:17:09.309	8s	807ms	38.0%	29.1 MB	76.8 MB	10.1 MB	230 B	0.807	29.1
revpyskani_1thread/D5_revpyskani_1thread_trial1/trace.txt	D5_revpyskani_1thread_trial1	1229	32/07b285	32261377	pyskani (1229)	COMPLETED	0	2024-12-04 18:17:10.209	7.1s	721ms	49.1%	28.7 MB	76.8 MB	10.4 MB	230 B	0.721	28.7
revpyskani_1thread/D5_revpyskani_1thread_trial1/trace.txt	D5_revpyskani_1thread_trial1	1245	cb/e6bf79	32261378	pyskani (1245)	COMPLETED	0	2024-12-04 18:17:10.354	7s	611ms	46.3%	35.3 MB	79.5 MB	9.2 MB	230 B	0.611	35.3
revpyskani_1thread/D5_revpyskani_1thread_trial1/trace.txt	D5_revpyskani_1thread_trial1	1241	66/8f324a	32261379	pyskani (1241)	COMPLETED	0	2024-12-04 18:17:10.394	7s	718ms	41.1%	25.4 MB	35.4 MB	10.3 MB	230 B	0.718	25.4
revpyskani_1thread/D5_revpyskani_1thread_trial1/trace.txt	D5_revpyskani_1thread_trial1	1232	ef/139f46	32261381	pyskani (1232)	COMPLETED	0	2024-12-04 18:17:10.899	6.5s	549ms	45.9%	35.7 MB	79.8 MB	9.5 MB	229 B	0.549	35.7
revpyskani_1thread/D5_revpyskani_1thread_trial1/trace.txt	D5_revpyskani_1thread_trial1	1231	65/f53379	32261382	pyskani (1231)	COMPLETED	0	2024-12-04 18:17:11.061	6.3s	546ms	42.6%	35.2 MB	79.8 MB	8.6 MB	229 B	0.546	35.2
revpyskani_1thread/D5_revpyskani_1thread_trial1/trace.txt	D5_revpyskani_1thread_trial1	1254	db/f7a4a7	32261383	pyskani (1254)	COMPLETED	0	2024-12-04 18:17:11.277	6.1s	559ms	47.0%	36.1 MB	79.8 MB	9.4 MB	229 B	0.559	36.1
revpyskani_1thread/D5_revpyskani_1thread_trial1/trace.txt	D5_revpyskani_1thread_trial1	1215	b7/a38210	32261336	pyskani (1215)	COMPLETED	0	2024-12-04 18:17:03.765	16.4s	565ms	44.7%	39 MB	81.7 MB	9.6 MB	229 B	0.565	39.0
revpyskani_1thread/D5_revpyskani_1thread_trial1/trace.txt	D5_revpyskani_1thread_trial1	1194	56/60c000	32261341	pyskani (1194)	COMPLETED	0	2024-12-04 18:17:04.580	15.6s	527ms	48.0%	39.3 MB	85.7 MB	9.4 MB	229 B	0.527	39.3
revpyskani_1thread/D5_revpyskani_1thread_trial1/trace.txt	D5_revpyskani_1thread_trial1	1197	bf/77c48c	32261344	pyskani (1197)	COMPLETED	0	2024-12-04 18:17:04.918	15.3s	2.5s	10.8%	39.1 MB	85.7 MB	9.7 MB	229 B	2.5	39.1
revpyskani_1thread/D5_revpyskani_1thread_trial1/trace.txt	D5_revpyskani_1thread_trial1	1217	64/2c952a	32261345	pyskani (1217)	COMPLETED	0	2024-12-04 18:17:05.208	15s	897ms	29.6%	35.9 MB	79.8 MB	8.3 MB	229 B	0.897	35.9
revpyskani_1thread/D5_revpyskani_1thread_trial1/trace.txt	D5_revpyskani_1thread_trial1	1219	98/af5f69	32261349	pyskani (1219)	COMPLETED	0	2024-12-04 18:17:05.409	14.8s	575ms	49.0%	39 MB	81.7 MB	10.3 MB	229 B	0.575	39.0
revpyskani_1thread/D5_revpyskani_1thread_trial1/trace.txt	D5_revpyskani_1thread_trial1	1224	68/07f038	32261352	pyskani (1224)	COMPLETED	0	2024-12-04 18:17:05.477	14.7s	1.7s	15.4%	1.4 MB	4.3 MB	9 MB	229 B	1.7	1.4
revpyskani_1thread/D5_revpyskani_1thread_trial1/trace.txt	D5_revpyskani_1thread_trial1	1225	eb/bb4b0c	32261353	pyskani (1225)	COMPLETED	0	2024-12-04 18:17:05.502	14.7s	595ms	47.6%	38.8 MB	81.7 MB	10.1 MB	229 B	0.595	38.8
revpyskani_1thread/D5_revpyskani_1thread_trial1/trace.txt	D5_revpyskani_1thread_trial1	1226	be/e13646	32261354	pyskani (1226)	COMPLETED	0	2024-12-04 18:17:05.524	14.7s	579ms	47.2%	39.1 MB	81.7 MB	9.6 MB	229 B	0.579	39.1
revpyskani_1thread/D5_revpyskani_1thread_trial1/trace.txt	D5_revpyskani_1thread_trial1	1203	12/86a199	32261355	pyskani (1203)	COMPLETED	0	2024-12-04 18:17:05.562	14.7s	1.9s	13.1%	1.4 MB	4.3 MB	9.1 MB	229 B	1.9	1.4
revpyskani_1thread/D5_revpyskani_1thread_trial1/trace.txt	D5_revpyskani_1thread_trial1	1200	6e/e20e11	32261356	pyskani (1200)	COMPLETED	0	2024-12-04 18:17:05.586	14.7s	569ms	46.2%	39.2 MB	81.7 MB	9.9 MB	229 B	0.569	39.2
revpyskani_1thread/D5_revpyskani_1thread_trial1/trace.txt	D5_revpyskani_1thread_trial1	1202	99/e88f15	32261357	pyskani (1202)	COMPLETED	0	2024-12-04 18:17:05.608	14.6s	564ms	48.2%	38.7 MB	81.7 MB	9.7 MB	229 B	0.564	38.7
revpyskani_1thread/D5_revpyskani_1thread_trial1/trace.txt	D5_revpyskani_1thread_trial1	1251	90/a645a9	32261362	pyskani (1251)	COMPLETED	0	2024-12-04 18:17:05.746	14.5s	531ms	43.8%	39.1 MB	81.7 MB	8.3 MB	229 B	0.531	39.1
revpyskani_1thread/D5_revpyskani_1thread_trial1/trace.txt	D5_revpyskani_1thread_trial1	1244	3f/c2c419	32261363	pyskani (1244)	COMPLETED	0	2024-12-04 18:17:05.770	14.5s	531ms	45.5%	38.9 MB	81.7 MB	9.2 MB	229 B	0.531	38.9
revpyskani_1thread/D5_revpyskani_1thread_trial1/trace.txt	D5_revpyskani_1thread_trial1	1233	53/40b10a	32261364	pyskani (1233)	COMPLETED	0	2024-12-04 18:17:05.795	14.5s	541ms	44.8%	36.5 MB	80.1 MB	8.9 MB	229 B	0.541	36.5
revpyskani_1thread/D5_revpyskani_1thread_trial1/trace.txt	D5_revpyskani_1thread_trial1	1252	01/a9f991	32261365	pyskani (1252)	COMPLETED	0	2024-12-04 18:17:05.820	14.5s	635ms	50.6%	37.8 MB	80.2 MB	11 MB	229 B	0.635	37.8
revpyskani_1thread/D5_revpyskani_1thread_trial1/trace.txt	D5_revpyskani_1thread_trial1	1253	f7/b6cafd	32261367	pyskani (1253)	COMPLETED	0	2024-12-04 18:17:05.867	14.4s	538ms	46.9%	36.8 MB	80.2 MB	9 MB	229 B	0.538	36.8
revpyskani_1thread/D5_revpyskani_1thread_trial1/trace.txt	D5_revpyskani_1thread_trial1	1242	6c/0d0413	32261369	pyskani (1242)	COMPLETED	0	2024-12-04 18:17:05.916	14.4s	579ms	45.5%	39.3 MB	81.7 MB	9.5 MB	229 B	0.579	39.3
revpyskani_1thread/D5_revpyskani_1thread_trial1/trace.txt	D5_revpyskani_1thread_trial1	1250	2c/870381	32261370	pyskani (1250)	COMPLETED	0	2024-12-04 18:17:05.969	14.3s	546ms	46.3%	38.1 MB	81.2 MB	9.5 MB	229 B	0.546	38.1
revpyskani_1thread/D5_revpyskani_1thread_trial1/trace.txt	D5_revpyskani_1thread_trial1	1249	7b/bd0cca	32261371	pyskani (1249)	COMPLETED	0	2024-12-04 18:17:06.027	14.3s	548ms	40.7%	39 MB	81.7 MB	8.2 MB	229 B	0.548	39.0
revpyskani_1thread/D5_revpyskani_1thread_trial1/trace.txt	D5_revpyskani_1thread_trial1	1248	5f/f5da28	32261372	pyskani (1248)	COMPLETED	0	2024-12-04 18:17:06.076	14.2s	711ms	49.5%	38.5 MB	81.7 MB	11.6 MB	229 B	0.711	38.5
revpyskani_1thread/D5_revpyskani_1thread_trial1/trace.txt	D5_revpyskani_1thread_trial1	1259	ca/7a3b9d	32261376	pyskani (1259)	COMPLETED	0	2024-12-04 18:17:09.742	10.6s	1.6s	20.0%	33.6 MB	78.1 MB	10.6 MB	230 B	1.6	33.6
revpyskani_1thread/D5_revpyskani_1thread_trial1/trace.txt	D5_revpyskani_1thread_trial1	1239	1e/a0955d	32261380	pyskani (1239)	COMPLETED	0	2024-12-04 18:17:10.630	9.7s	581ms	45.4%	36.1 MB	79.8 MB	9.8 MB	229 B	0.581	36.1
revpyskani_1thread/D5_revpyskani_1thread_trial1/trace.txt	D5_revpyskani_1thread_trial1	1260	94/043f4b	32261384	pyskani (1260)	COMPLETED	0	2024-12-04 18:17:11.425	8.9s	693ms	48.0%	36.5 MB	80.1 MB	11.2 MB	229 B	0.693	36.5
revpyskani_1thread/D5_revpyskani_1thread_trial1/trace.txt	D5_revpyskani_1thread_trial1	1243	42/a2e5be	32261385	pyskani (1243)	COMPLETED	0	2024-12-04 18:17:11.549	8.8s	598ms	48.9%	38.2 MB	81.2 MB	10.4 MB	229 B	0.598	38.2
revpyskani_1thread/D5_revpyskani_1thread_trial1/trace.txt	D5_revpyskani_1thread_trial1	1235	a1/af4aa9	32261386	pyskani (1235)	COMPLETED	0	2024-12-04 18:17:11.774	8.6s	579ms	47.1%	36.1 MB	79.8 MB	9.9 MB	229 B	0.579	36.1
revpyskani_1thread/D5_revpyskani_1thread_trial1/trace.txt	D5_revpyskani_1thread_trial1	1240	6d/926cfc	32261387	pyskani (1240)	COMPLETED	0	2024-12-04 18:17:11.998	8.3s	520ms	42.9%	35 MB	79.5 MB	8.2 MB	229 B	0.52	35.0
revpyskani_1thread/D5_revpyskani_1thread_trial1/trace.txt	D5_revpyskani_1thread_trial1	1234	dd/05cb95	32261388	pyskani (1234)	COMPLETED	0	2024-12-04 18:17:12.136	8.2s	877ms	31.5%	35.3 MB	79.5 MB	8.8 MB	229 B	0.877	35.3
revpyskani_1thread/D5_revpyskani_1thread_trial1/trace.txt	D5_revpyskani_1thread_trial1	1256	35/e0fe6f	32261389	pyskani (1256)	COMPLETED	0	2024-12-04 18:17:12.166	8.2s	579ms	47.2%	35.8 MB	79.8 MB	9.5 MB	229 B	0.579	35.8
revpyskani_1thread/D5_revpyskani_1thread_trial1/trace.txt	D5_revpyskani_1thread_trial1	1236	0b/1c0bb5	32261390	pyskani (1236)	COMPLETED	0	2024-12-04 18:17:12.192	8.2s	881ms	32.3%	35.9 MB	79.8 MB	8.6 MB	229 B	0.881	35.9
revpyskani_1thread/D5_revpyskani_1thread_trial1/trace.txt	D5_revpyskani_1thread_trial1	1258	09/dab844	32261391	pyskani (1258)	COMPLETED	0	2024-12-04 18:17:12.213	8.1s	525ms	44.6%	39 MB	81.7 MB	7.7 MB	229 B	0.525	39.0
revpyskani_1thread/D5_revpyskani_1thread_trial1/trace.txt	D5_revpyskani_1thread_trial1	1257	8e/ab2a13	32261392	pyskani (1257)	COMPLETED	0	2024-12-04 18:17:12.251	8.1s	531ms	43.7%	34.7 MB	79.5 MB	8.1 MB	229 B	0.531	34.7
revpyskani_1thread/D5_revpyskani_1thread_trial1/trace.txt	D5_revpyskani_1thread_trial1	1263	12/9c5e17	32261394	pyskani (1263)	COMPLETED	0	2024-12-04 18:17:12.429	7.9s	559ms	50.2%	35.5 MB	79.7 MB	9.8 MB	229 B	0.559	35.5
revpyskani_1thread/D5_revpyskani_1thread_trial1/trace.txt	D5_revpyskani_1thread_trial1	1255	8f/9213f0	32261393	pyskani (1255)	COMPLETED	0	2024-12-04 18:17:12.274	8.1s	610ms	49.6%	36.2 MB	80.1 MB	10.4 MB	229 B	0.61	36.2
revpyskani_1thread/D5_revpyskani_1thread_trial1/trace.txt	D5_revpyskani_1thread_trial1	1261	5f/628f20	32261395	pyskani (1261)	COMPLETED	0	2024-12-04 18:17:12.539	7.8s	613ms	49.3%	37.6 MB	80.2 MB	10.6 MB	229 B	0.613	37.6
revpyskani_1thread/D5_revpyskani_1thread_trial1/trace.txt	D5_revpyskani_1thread_trial1	1262	42/61feb4	32261396	pyskani (1262)	COMPLETED	0	2024-12-04 18:17:12.673	7.7s	532ms	43.8%	36.9 MB	80.2 MB	8.1 MB	229 B	0.532	36.9
revpyskani_1thread/D5_revpyskani_1thread_trial1/trace.txt	D5_revpyskani_1thread_trial1	1269	3b/a5e501	32261397	pyskani (1269)	COMPLETED	0	2024-12-04 18:17:12.792	7.6s	672ms	52.3%	37.7 MB	80.2 MB	11.9 MB	229 B	0.672	37.7
revpyskani_1thread/D5_revpyskani_1thread_trial1/trace.txt	D5_revpyskani_1thread_trial1	1279	85/e5f733	32261398	pyskani (1279)	COMPLETED	0	2024-12-04 18:17:12.922	7.5s	644ms	54.3%	38.1 MB	81.2 MB	12.7 MB	229 B	0.644	38.1
revpyskani_1thread/D5_revpyskani_1thread_trial1/trace.txt	D5_revpyskani_1thread_trial1	1272	b0/b2e8ee	32261401	pyskani (1272)	COMPLETED	0	2024-12-04 18:17:13.290	7.1s	602ms	46.6%	35.7 MB	79.8 MB	9.6 MB	230 B	0.602	35.7
revpyskani_1thread/D5_revpyskani_1thread_trial1/trace.txt	D5_revpyskani_1thread_trial1	1270	b8/7a65a7	32261402	pyskani (1270)	COMPLETED	0	2024-12-04 18:17:13.426	11.8s	725ms	48.7%	34.5 MB	78.2 MB	10.9 MB	230 B	0.725	34.5
revpyskani_1thread/D5_revpyskani_1thread_trial1/trace.txt	D5_revpyskani_1thread_trial1	1264	d4/eddb52	32261403	pyskani (1264)	COMPLETED	0	2024-12-04 18:17:13.696	11.5s	682ms	47.5%	34.5 MB	78.2 MB	9.9 MB	230 B	0.682	34.5
revpyskani_1thread/D5_revpyskani_1thread_trial1/trace.txt	D5_revpyskani_1thread_trial1	1267	a8/d2dad9	32261400	pyskani (1267)	COMPLETED	0	2024-12-04 18:17:13.159	12.1s	687ms	55.6%	38.1 MB	81.2 MB	10.6 MB	230 B	0.687	38.1
revpyskani_1thread/D5_revpyskani_1thread_trial1/trace.txt	D5_revpyskani_1thread_trial1	1265	cd/cf6f44	32261405	pyskani (1265)	COMPLETED	0	2024-12-04 18:17:13.917	11.3s	599ms	47.1%	31.3 MB	76.8 MB	9.2 MB	230 B	0.599	31.3
revpyskani_1thread/D5_revpyskani_1thread_trial1/trace.txt	D5_revpyskani_1thread_trial1	1290	a5/7f965d	32261406	pyskani (1290)	COMPLETED	0	2024-12-04 18:17:14.053	11.2s	644ms	43.9%	25.7 MB	65.7 MB	9.7 MB	230 B	0.644	25.7
revpyskani_1thread/D5_revpyskani_1thread_trial1/trace.txt	D5_revpyskani_1thread_trial1	1266	8b/76101d	32261404	pyskani (1266)	COMPLETED	0	2024-12-04 18:17:13.808	11.4s	670ms	51.2%	35.6 MB	79.7 MB	11 MB	230 B	0.67	35.6
revpyskani_1thread/D5_revpyskani_1thread_trial1/trace.txt	D5_revpyskani_1thread_trial1	1271	a2/1d11d7	32261407	pyskani (1271)	COMPLETED	0	2024-12-04 18:17:14.204	11.1s	679ms	44.5%	25.4 MB	35.4 MB	8.8 MB	230 B	0.679	25.4
revpyskani_1thread/D5_revpyskani_1thread_trial1/trace.txt	D5_revpyskani_1thread_trial1	1273	83/1c2cb4	32261408	pyskani (1273)	COMPLETED	0	2024-12-04 18:17:14.357	10.9s	636ms	46.2%	25.9 MB	76.8 MB	8.4 MB	230 B	0.636	25.9
revpyskani_1thread/D5_revpyskani_1thread_trial1/trace.txt	D5_revpyskani_1thread_trial1	1268	ff/be9d2a	32261399	pyskani (1268)	COMPLETED	0	2024-12-04 18:17:13.039	12.2s	551ms	45.8%	35.9 MB	79.8 MB	9.9 MB	229 B	0.551	35.9
revpyskani_1thread/D5_revpyskani_1thread_trial1/trace.txt	D5_revpyskani_1thread_trial1	1274	3e/479758	32261409	pyskani (1274)	COMPLETED	0	2024-12-04 18:17:14.463	10.8s	685ms	45.8%	38.6 MB	81.7 MB	11.1 MB	229 B	0.685	38.6
revpyskani_1thread/D5_revpyskani_1thread_trial1/trace.txt	D5_revpyskani_1thread_trial1	1277	f1/cf7eb4	32261410	pyskani (1277)	COMPLETED	0	2024-12-04 18:17:14.533	10.8s	569ms	46.1%	35.9 MB	79.8 MB	9.7 MB	229 B	0.569	35.9
revpyskani_1thread/D5_revpyskani_1thread_trial1/trace.txt	D5_revpyskani_1thread_trial1	1276	9d/d39485	32261411	pyskani (1276)	COMPLETED	0	2024-12-04 18:17:14.555	10.8s	591ms	44.5%	38 MB	81.2 MB	9.7 MB	229 B	0.591	38.0
revpyskani_1thread/D5_revpyskani_1thread_trial1/trace.txt	D5_revpyskani_1thread_trial1	1275	e5/4b7e98	32261412	pyskani (1275)	COMPLETED	0	2024-12-04 18:17:14.679	10.6s	526ms	46.1%	38.9 MB	81.7 MB	9.2 MB	229 B	0.526	38.9
revpyskani_1thread/D5_revpyskani_1thread_trial1/trace.txt	D5_revpyskani_1thread_trial1	1284	4d/752565	32261413	pyskani (1284)	COMPLETED	0	2024-12-04 18:17:14.702	10.6s	511ms	41.6%	39.2 MB	81.7 MB	8 MB	229 B	0.511	39.2
revpyskani_1thread/D5_revpyskani_1thread_trial1/trace.txt	D5_revpyskani_1thread_trial1	1285	56/e98657	32261415	pyskani (1285)	COMPLETED	0	2024-12-04 18:17:15.218	10.1s	590ms	44.6%	36 MB	79.8 MB	10 MB	229 B	0.59	36.0
revpyskani_1thread/D5_revpyskani_1thread_trial1/trace.txt	D5_revpyskani_1thread_trial1	1281	8b/85f23a	32261414	pyskani (1281)	COMPLETED	0	2024-12-04 18:17:14.725	10.6s	580ms	46.9%	35.9 MB	79.8 MB	10.3 MB	229 B	0.58	35.9
revpyskani_1thread/D5_revpyskani_1thread_trial1/trace.txt	D5_revpyskani_1thread_trial1	1280	c1/d4d763	32261416	pyskani (1280)	COMPLETED	0	2024-12-04 18:17:15.334	10s	577ms	47.3%	39.1 MB	81.7 MB	10.1 MB	229 B	0.577	39.1
revpyskani_1thread/D5_revpyskani_1thread_trial1/trace.txt	D5_revpyskani_1thread_trial1	1282	08/b7750d	32261420	pyskani (1282)	COMPLETED	0	2024-12-04 18:17:15.430	9.9s	554ms	43.4%	36.9 MB	80.1 MB	7.9 MB	229 B	0.554	36.9
revpyskani_1thread/D5_revpyskani_1thread_trial1/trace.txt	D5_revpyskani_1thread_trial1	1283	5f/3d135f	32261418	pyskani (1283)	COMPLETED	0	2024-12-04 18:17:15.382	10s	537ms	48.9%	1.4 MB	4.3 MB	9.3 MB	229 B	0.537	1.4
revpyskani_1thread/D5_revpyskani_1thread_trial1/trace.txt	D5_revpyskani_1thread_trial1	1287	0a/95499f	32261421	pyskani (1287)	COMPLETED	0	2024-12-04 18:17:15.453	9.9s	654ms	52.2%	34.7 MB	78.2 MB	11.1 MB	229 B	0.654	34.7
revpyskani_1thread/D5_revpyskani_1thread_trial1/trace.txt	D5_revpyskani_1thread_trial1	1289	6c/b0938a	32261424	pyskani (1289)	COMPLETED	0	2024-12-04 18:17:15.524	10s	547ms	44.6%	1.4 MB	4.3 MB	8.9 MB	229 B	0.547	1.4
revpyskani_1thread/D5_revpyskani_1thread_trial1/trace.txt	D5_revpyskani_1thread_trial1	1292	ec/ca36d7	32261426	pyskani (1292)	COMPLETED	0	2024-12-04 18:17:15.576	10s	624ms	44.8%	34.9 MB	78.4 MB	9.4 MB	229 B	0.624	34.9
revpyskani_1thread/D5_revpyskani_1thread_trial1/trace.txt	D5_revpyskani_1thread_trial1	1295	5e/366757	32261429	pyskani (1295)	COMPLETED	0	2024-12-04 18:17:15.662	9.9s	585ms	46.6%	37.6 MB	81.2 MB	9.5 MB	229 B	0.585	37.6
revpyskani_1thread/D5_revpyskani_1thread_trial1/trace.txt	D5_revpyskani_1thread_trial1	1297	93/a6dce1	32261431	pyskani (1297)	COMPLETED	0	2024-12-04 18:17:15.723	9.9s	660ms	50.6%	35.6 MB	79.7 MB	11.3 MB	229 B	0.66	35.6
revpyskani_1thread/D5_revpyskani_1thread_trial1/trace.txt	D5_revpyskani_1thread_trial1	1298	b5/e28c47	32261432	pyskani (1298)	COMPLETED	0	2024-12-04 18:17:15.745	9.8s	572ms	42.5%	35.5 MB	79.8 MB	8.9 MB	229 B	0.572	35.5
revpyskani_1thread/D5_revpyskani_1thread_trial1/trace.txt	D5_revpyskani_1thread_trial1	1288	9b/52c3d3	32261423	pyskani (1288)	COMPLETED	0	2024-12-04 18:17:15.502	10s	654ms	50.8%	35.6 MB	79.7 MB	11 MB	229 B	0.654	35.6
revpyskani_1thread/D5_revpyskani_1thread_trial1/trace.txt	D5_revpyskani_1thread_trial1	1293	60/bccd72	32261428	pyskani (1293)	COMPLETED	0	2024-12-04 18:17:15.620	9.9s	649ms	40.7%	35.3 MB	79.7 MB	9.2 MB	229 B	0.649	35.3
revpyskani_1thread/D5_revpyskani_1thread_trial1/trace.txt	D5_revpyskani_1thread_trial1	1300	16/0b058f	32261417	pyskani (1300)	COMPLETED	0	2024-12-04 18:17:15.360	14.8s	717ms	37.0%	38.6 MB	81.7 MB	9.5 MB	229 B	0.717	38.6
revpyskani_1thread/D5_revpyskani_1thread_trial1/trace.txt	D5_revpyskani_1thread_trial1	1278	cb/507a2f	32261419	pyskani (1278)	COMPLETED	0	2024-12-04 18:17:15.408	14.8s	737ms	41.2%	35.9 MB	79.8 MB	10.4 MB	229 B	0.737	35.9
revpyskani_1thread/D5_revpyskani_1thread_trial1/trace.txt	D5_revpyskani_1thread_trial1	1286	07/6bae38	32261422	pyskani (1286)	COMPLETED	0	2024-12-04 18:17:15.476	14.7s	571ms	49.8%	36.6 MB	80.1 MB	9.6 MB	229 B	0.571	36.6
revpyskani_1thread/D5_revpyskani_1thread_trial1/trace.txt	D5_revpyskani_1thread_trial1	1291	38/470706	32261425	pyskani (1291)	COMPLETED	0	2024-12-04 18:17:15.553	14.7s	630ms	44.8%	37.9 MB	81.2 MB	9.8 MB	229 B	0.63	37.9
revpyskani_1thread/D5_revpyskani_1thread_trial1/trace.txt	D5_revpyskani_1thread_trial1	1294	83/6571dc	32261427	pyskani (1294)	COMPLETED	0	2024-12-04 18:17:15.598	14.6s	527ms	42.7%	39.1 MB	81.7 MB	8.4 MB	229 B	0.527	39.1
revpyskani_1thread/D5_revpyskani_1thread_trial1/trace.txt	D5_revpyskani_1thread_trial1	1296	85/2cd1e2	32261430	pyskani (1296)	COMPLETED	0	2024-12-04 18:17:15.700	14.5s	557ms	45.5%	35.8 MB	80 MB	9.5 MB	229 B	0.557	35.8
revpyskani_1thread/D5_revpyskani_1thread_trial1/trace.txt	D5_revpyskani_1thread_trial1	1299	e1/350a23	32261433	pyskani (1299)	COMPLETED	0	2024-12-04 18:17:17.082	13.2s	699ms	32.4%	36.5 MB	80.1 MB	8.6 MB	229 B	0.699	36.5
revpyskani_1thread/D5_revpyskani_1thread_trial1/trace.txt	D5_revpyskani_1thread_trial1	1301	24/8b5570	32261434	pyskani (1301)	COMPLETED	0	2024-12-04 18:17:17.120	13.1s	619ms	52.1%	38.9 MB	81.7 MB	11.3 MB	229 B	0.619	38.9
revpyskani_1thread/D5_revpyskani_1thread_trial1/trace.txt	D5_revpyskani_1thread_trial1	1306	a6/7cd5d8	32261435	pyskani (1306)	COMPLETED	0	2024-12-04 18:17:17.177	13.1s	575ms	51.0%	36.2 MB	80.1 MB	10.3 MB	229 B	0.575	36.2
revpyskani_1thread/D5_revpyskani_1thread_trial1/trace.txt	D5_revpyskani_1thread_trial1	1307	c8/d320f2	32261436	pyskani (1307)	COMPLETED	0	2024-12-04 18:17:17.226	13s	623ms	50.3%	38 MB	81.2 MB	10.7 MB	229 B	0.623	38.0
revpyskani_1thread/D5_revpyskani_1thread_trial1/trace.txt	D5_revpyskani_1thread_trial1	1304	f0/338cff	32261438	pyskani (1304)	COMPLETED	0	2024-12-04 18:17:17.390	12.9s	569ms	44.7%	38.2 MB	81.2 MB	8.8 MB	229 B	0.569	38.2
revpyskani_1thread/D5_revpyskani_1thread_trial1/trace.txt	D5_revpyskani_1thread_trial1	1303	74/63c802	32261439	pyskani (1303)	COMPLETED	0	2024-12-04 18:17:17.481	12.8s	613ms	47.8%	38.2 MB	81.2 MB	10.4 MB	229 B	0.613	38.2
revpyskani_1thread/D5_revpyskani_1thread_trial1/trace.txt	D5_revpyskani_1thread_trial1	1308	91/861689	32261440	pyskani (1308)	COMPLETED	0	2024-12-04 18:17:17.588	12.7s	585ms	47.0%	35.2 MB	79.5 MB	10.1 MB	229 B	0.585	35.2
revpyskani_1thread/D5_revpyskani_1thread_trial1/trace.txt	D5_revpyskani_1thread_trial1	1309	65/f5fa5b	32261442	pyskani (1309)	COMPLETED	0	2024-12-04 18:17:17.698	12.6s	534ms	45.4%	35.4 MB	79.5 MB	8.9 MB	229 B	0.534	35.4
revpyskani_1thread/D5_revpyskani_1thread_trial1/trace.txt	D5_revpyskani_1thread_trial1	1317	9d/85d959	32261444	pyskani (1317)	COMPLETED	0	2024-12-04 18:17:17.809	12.5s	575ms	44.2%	36.6 MB	80.1 MB	9.2 MB	229 B	0.575	36.6
revpyskani_1thread/D5_revpyskani_1thread_trial1/trace.txt	D5_revpyskani_1thread_trial1	1311	ca/94f8e8	32261445	pyskani (1311)	COMPLETED	0	2024-12-04 18:17:17.900	12.4s	630ms	51.2%	35.8 MB	79.8 MB	11.2 MB	229 B	0.63	35.8
revpyskani_1thread/D5_revpyskani_1thread_trial1/trace.txt	D5_revpyskani_1thread_trial1	1319	a9/f05cde	32261446	pyskani (1319)	COMPLETED	0	2024-12-04 18:17:18.125	12.2s	596ms	46.2%	34.6 MB	78.2 MB	9.5 MB	229 B	0.596	34.6
revpyskani_1thread/D5_revpyskani_1thread_trial1/trace.txt	D5_revpyskani_1thread_trial1	1315	37/d22d68	32261447	pyskani (1315)	COMPLETED	0	2024-12-04 18:17:18.449	11.9s	509ms	43.5%	37.6 MB	80.2 MB	8.9 MB	229 B	0.509	37.6
revpyskani_1thread/D5_revpyskani_1thread_trial1/trace.txt	D5_revpyskani_1thread_trial1	1312	a9/128f74	32261448	pyskani (1312)	COMPLETED	0	2024-12-04 18:17:18.645	11.7s	491ms	47.6%	1.4 MB	4.3 MB	8.9 MB	229 B	0.491	1.4
revpyskani_1thread/D5_revpyskani_1thread_trial1/trace.txt	D5_revpyskani_1thread_trial1	1341	79/a3ef86	32261472	pyskani (1341)	COMPLETED	0	2024-12-04 18:17:23.045	7.3s	512ms	46.8%	36 MB	79.8 MB	8.5 MB	229 B	0.512	36.0
revpyskani_1thread/D5_revpyskani_1thread_trial1/trace.txt	D5_revpyskani_1thread_trial1	1302	63/425848	32261437	pyskani (1302)	COMPLETED	0	2024-12-04 18:17:17.286	17.9s	991ms	33.9%	39.2 MB	81.7 MB	11.4 MB	229 B	0.991	39.2
revpyskani_1thread/D5_revpyskani_1thread_trial1/trace.txt	D5_revpyskani_1thread_trial1	1305	43/787f78	32261441	pyskani (1305)	COMPLETED	0	2024-12-04 18:17:17.666	17.5s	752ms	36.6%	38.1 MB	81.2 MB	10.2 MB	229 B	0.752	38.1
revpyskani_1thread/D5_revpyskani_1thread_trial1/trace.txt	D5_revpyskani_1thread_trial1	1316	65/c73351	32261449	pyskani (1316)	COMPLETED	0	2024-12-04 18:17:18.825	16.4s	605ms	53.3%	39.1 MB	81.7 MB	11.3 MB	229 B	0.605	39.1
revpyskani_1thread/D5_revpyskani_1thread_trial1/trace.txt	D5_revpyskani_1thread_trial1	1320	c0/9b68ee	32261450	pyskani (1320)	COMPLETED	0	2024-12-04 18:17:19.167	16.1s	506ms	44.5%	38.6 MB	81.7 MB	8.1 MB	229 B	0.506	38.6
revpyskani_1thread/D5_revpyskani_1thread_trial1/trace.txt	D5_revpyskani_1thread_trial1	1310	65/0c613d	32261443	pyskani (1310)	COMPLETED	0	2024-12-04 18:17:17.733	17.5s	572ms	49.5%	39 MB	81.7 MB	10.1 MB	229 B	0.572	39.0
revpyskani_1thread/D5_revpyskani_1thread_trial1/trace.txt	D5_revpyskani_1thread_trial1	1318	b0/d39264	32261451	pyskani (1318)	COMPLETED	0	2024-12-04 18:17:19.657	15.6s	546ms	44.9%	36 MB	79.8 MB	9.1 MB	229 B	0.546	36.0
revpyskani_1thread/D5_revpyskani_1thread_trial1/trace.txt	D5_revpyskani_1thread_trial1	1313	eb/9f224c	32261452	pyskani (1313)	COMPLETED	0	2024-12-04 18:17:19.953	15.3s	531ms	45.8%	36.4 MB	80.1 MB	7.8 MB	229 B	0.531	36.4
revpyskani_1thread/D5_revpyskani_1thread_trial1/trace.txt	D5_revpyskani_1thread_trial1	1314	66/a59074	32261453	pyskani (1314)	COMPLETED	0	2024-12-04 18:17:20.082	15.2s	616ms	49.4%	34.5 MB	78.2 MB	10.6 MB	229 B	0.616	34.5
revpyskani_1thread/D5_revpyskani_1thread_trial1/trace.txt	D5_revpyskani_1thread_trial1	1324	09/98621d	32261454	pyskani (1324)	COMPLETED	0	2024-12-04 18:17:20.454	14.8s	575ms	46.1%	37.1 MB	80.2 MB	9.3 MB	229 B	0.575	37.1
revpyskani_1thread/D5_revpyskani_1thread_trial1/trace.txt	D5_revpyskani_1thread_trial1	1322	be/54fd64	32261455	pyskani (1322)	COMPLETED	0	2024-12-04 18:17:20.643	14.6s	551ms	49.6%	1.5 MB	4.3 MB	9.3 MB	229 B	0.551	1.5
revpyskani_1thread/D5_revpyskani_1thread_trial1/trace.txt	D5_revpyskani_1thread_trial1	1323	e9/19d05a	32261456	pyskani (1323)	COMPLETED	0	2024-12-04 18:17:20.905	14.4s	852ms	36.0%	36.9 MB	80.2 MB	10.7 MB	229 B	0.852	36.9
revpyskani_1thread/D5_revpyskani_1thread_trial1/trace.txt	D5_revpyskani_1thread_trial1	1321	02/bb7c5c	32261457	pyskani (1321)	COMPLETED	0	2024-12-04 18:17:21.072	14.2s	712ms	50.0%	35.8 MB	79.8 MB	11.6 MB	229 B	0.712	35.8
revpyskani_1thread/D5_revpyskani_1thread_trial1/trace.txt	D5_revpyskani_1thread_trial1	1332	04/3598c2	32261458	pyskani (1332)	COMPLETED	0	2024-12-04 18:17:21.334	13.9s	483ms	44.2%	35.5 MB	79.8 MB	7.4 MB	229 B	0.483	35.5
revpyskani_1thread/D5_revpyskani_1thread_trial1/trace.txt	D5_revpyskani_1thread_trial1	1331	72/ece57e	32261459	pyskani (1331)	COMPLETED	0	2024-12-04 18:17:21.619	13.7s	739ms	31.9%	35.5 MB	79.7 MB	8.8 MB	229 B	0.739	35.5
revpyskani_1thread/D5_revpyskani_1thread_trial1/trace.txt	D5_revpyskani_1thread_trial1	1334	87/b84a3d	32261460	pyskani (1334)	COMPLETED	0	2024-12-04 18:17:21.836	13.5s	555ms	44.2%	35.9 MB	79.8 MB	9 MB	229 B	0.555	35.9
revpyskani_1thread/D5_revpyskani_1thread_trial1/trace.txt	D5_revpyskani_1thread_trial1	1330	52/a2e0a5	32261462	pyskani (1330)	COMPLETED	0	2024-12-04 18:17:22.113	13.2s	518ms	43.1%	38.9 MB	81.7 MB	7.9 MB	229 B	0.518	38.9
revpyskani_1thread/D5_revpyskani_1thread_trial1/trace.txt	D5_revpyskani_1thread_trial1	1327	71/0ae414	32261465	pyskani (1327)	COMPLETED	0	2024-12-04 18:17:22.732	12.6s	568ms	46.7%	35.4 MB	79.8 MB	9.4 MB	229 B	0.568	35.4
revpyskani_1thread/D5_revpyskani_1thread_trial1/trace.txt	D5_revpyskani_1thread_trial1	1335	64/70ac00	32261468	pyskani (1335)	COMPLETED	0	2024-12-04 18:17:22.923	12.4s	565ms	46.4%	37.4 MB	80.2 MB	9.5 MB	229 B	0.565	37.4
revpyskani_1thread/D5_revpyskani_1thread_trial1/trace.txt	D5_revpyskani_1thread_trial1	1333	45/680507	32261469	pyskani (1333)	COMPLETED	0	2024-12-04 18:17:22.946	12.4s	575ms	47.2%	35.5 MB	79.8 MB	10 MB	229 B	0.575	35.5
revpyskani_1thread/D5_revpyskani_1thread_trial1/trace.txt	D5_revpyskani_1thread_trial1	1325	a1/2628c3	32261470	pyskani (1325)	COMPLETED	0	2024-12-04 18:17:22.980	12.3s	639ms	51.8%	38.6 MB	81.7 MB	11.4 MB	229 B	0.639	38.6
revpyskani_1thread/D5_revpyskani_1thread_trial1/trace.txt	D5_revpyskani_1thread_trial1	1344	07/9e3ae7	32261471	pyskani (1344)	COMPLETED	0	2024-12-04 18:17:23.003	12.3s	616ms	49.1%	35.6 MB	79.7 MB	10.6 MB	229 B	0.616	35.6
revpyskani_1thread/D5_revpyskani_1thread_trial1/trace.txt	D5_revpyskani_1thread_trial1	1343	9c/93dfa5	32261473	pyskani (1343)	COMPLETED	0	2024-12-04 18:17:23.203	12.1s	612ms	54.1%	35.3 MB	79.8 MB	11.2 MB	229 B	0.612	35.3
revpyskani_1thread/D5_revpyskani_1thread_trial1/trace.txt	D5_revpyskani_1thread_trial1	1340	8e/89264c	32261474	pyskani (1340)	COMPLETED	0	2024-12-04 18:17:23.429	11.9s	538ms	48.3%	38.1 MB	81.2 MB	9.5 MB	229 B	0.538	38.1
revpyskani_1thread/D5_revpyskani_1thread_trial1/trace.txt	D5_revpyskani_1thread_trial1	1351	6a/343b76	32261475	pyskani (1351)	COMPLETED	0	2024-12-04 18:17:23.640	11.7s	537ms	47.1%	36.4 MB	80.1 MB	9.2 MB	229 B	0.537	36.4
revpyskani_1thread/D5_revpyskani_1thread_trial1/trace.txt	D5_revpyskani_1thread_trial1	1338	81/556a8d	32261476	pyskani (1338)	COMPLETED	0	2024-12-04 18:17:23.875	11.5s	695ms	39.3%	3.1 MB	4.3 MB	8.9 MB	229 B	0.695	3.1
revpyskani_1thread/D5_revpyskani_1thread_trial1/trace.txt	D5_revpyskani_1thread_trial1	1342	74/d61499	32261477	pyskani (1342)	COMPLETED	0	2024-12-04 18:17:23.981	11.4s	613ms	47.7%	39.1 MB	81.7 MB	10.4 MB	229 B	0.613	39.1
revpyskani_1thread/D5_revpyskani_1thread_trial1/trace.txt	D5_revpyskani_1thread_trial1	1349	a6/47b6e1	32261478	pyskani (1349)	COMPLETED	0	2024-12-04 18:17:24.107	11.3s	501ms	44.0%	38.8 MB	81.7 MB	8 MB	229 B	0.501	38.8
revpyskani_1thread/D5_revpyskani_1thread_trial1/trace.txt	D5_revpyskani_1thread_trial1	1346	1e/2e1c0f	32261479	pyskani (1346)	COMPLETED	0	2024-12-04 18:17:24.352	11s	493ms	44.6%	39.1 MB	81.7 MB	8.6 MB	229 B	0.493	39.1
revpyskani_1thread/D5_revpyskani_1thread_trial1/trace.txt	D5_revpyskani_1thread_trial1	1348	53/7bb90e	32261480	pyskani (1348)	COMPLETED	0	2024-12-04 18:17:24.508	10.9s	700ms	52.8%	33.8 MB	78.1 MB	13.7 MB	229 B	0.7	33.8
revpyskani_1thread/D5_revpyskani_1thread_trial1/trace.txt	D5_revpyskani_1thread_trial1	1339	0b/5e549a	32261481	pyskani (1339)	COMPLETED	0	2024-12-04 18:17:24.684	10.7s	556ms	45.5%	39 MB	81.7 MB	9.4 MB	229 B	0.556	39.0
revpyskani_1thread/D5_revpyskani_1thread_trial1/trace.txt	D5_revpyskani_1thread_trial1	1350	92/c54f7e	32261483	pyskani (1350)	COMPLETED	0	2024-12-04 18:17:24.943	10.4s	574ms	49.1%	39.2 MB	81.7 MB	10.1 MB	229 B	0.574	39.2
revpyskani_1thread/D5_revpyskani_1thread_trial1/trace.txt	D5_revpyskani_1thread_trial1	1352	7a/17e60c	32261482	pyskani (1352)	COMPLETED	0	2024-12-04 18:17:24.800	10.6s	547ms	47.9%	37.5 MB	80.2 MB	9.7 MB	229 B	0.547	37.5
revpyskani_1thread/D5_revpyskani_1thread_trial1/trace.txt	D5_revpyskani_1thread_trial1	1353	8c/01b757	32261484	pyskani (1353)	COMPLETED	0	2024-12-04 18:17:25.168	10.2s	625ms	51.5%	37.8 MB	80.2 MB	11.1 MB	229 B	0.625	37.8
revpyskani_1thread/D5_revpyskani_1thread_trial1/trace.txt	D5_revpyskani_1thread_trial1	1345	5d/ddd95f	32261485	pyskani (1345)	COMPLETED	0	2024-12-04 18:17:25.477	9.9s	515ms	45.2%	35.3 MB	79.8 MB	8.8 MB	229 B	0.515	35.3
revpyskani_1thread/D5_revpyskani_1thread_trial1/trace.txt	D5_revpyskani_1thread_trial1	1354	78/ad1a77	32261487	pyskani (1354)	COMPLETED	0	2024-12-04 18:17:25.904	9.5s	531ms	40.2%	38.5 MB	81.7 MB	7.8 MB	229 B	0.531	38.5
revpyskani_1thread/D5_revpyskani_1thread_trial1/trace.txt	D5_revpyskani_1thread_trial1	1347	f2/c9fcc2	32261486	pyskani (1347)	COMPLETED	0	2024-12-04 18:17:25.623	9.8s	654ms	53.7%	38.9 MB	81.7 MB	11.9 MB	229 B	0.654	38.9
revpyskani_1thread/D5_revpyskani_1thread_trial1/trace.txt	D5_revpyskani_1thread_trial1	1367	1e/6e8288	32261488	pyskani (1367)	COMPLETED	0	2024-12-04 18:17:26.182	9.2s	528ms	44.2%	39 MB	81.7 MB	9 MB	229 B	0.528	39.0
revpyskani_1thread/D5_revpyskani_1thread_trial1/trace.txt	D5_revpyskani_1thread_trial1	1358	cf/46bcc3	32261489	pyskani (1358)	COMPLETED	0	2024-12-04 18:17:26.220	9.2s	535ms	47.2%	39.3 MB	81.7 MB	9.4 MB	229 B	0.535	39.3
revpyskani_1thread/D5_revpyskani_1thread_trial1/trace.txt	D5_revpyskani_1thread_trial1	1360	10/6c32e2	32261490	pyskani (1360)	COMPLETED	0	2024-12-04 18:17:26.389	9s	505ms	46.0%	37.6 MB	80.2 MB	8.3 MB	229 B	0.505	37.6
revpyskani_1thread/D5_revpyskani_1thread_trial1/trace.txt	D5_revpyskani_1thread_trial1	1356	11/3ad0f3	32261491	pyskani (1356)	COMPLETED	0	2024-12-04 18:17:26.511	8.9s	521ms	46.7%	39.2 MB	81.7 MB	8.8 MB	229 B	0.521	39.2
revpyskani_1thread/D5_revpyskani_1thread_trial1/trace.txt	D5_revpyskani_1thread_trial1	1370	ef/b06776	32261492	pyskani (1370)	COMPLETED	0	2024-12-04 18:17:26.547	8.9s	608ms	51.1%	38.4 MB	81.5 MB	10.8 MB	229 B	0.608	38.4
revpyskani_1thread/D5_revpyskani_1thread_trial1/trace.txt	D5_revpyskani_1thread_trial1	1363	29/ff5da0	32261493	pyskani (1363)	COMPLETED	0	2024-12-04 18:17:26.572	8.9s	568ms	47.8%	35.4 MB	79.8 MB	9.9 MB	229 B	0.568	35.4
revpyskani_1thread/D5_revpyskani_1thread_trial1/trace.txt	D5_revpyskani_1thread_trial1	1326	fe/6f9e3e	32261461	pyskani (1326)	COMPLETED	0	2024-12-04 18:17:21.929	18.3s	520ms	47.2%	38.5 MB	81.7 MB	8.8 MB	229 B	0.52	38.5
revpyskani_1thread/D5_revpyskani_1thread_trial1/trace.txt	D5_revpyskani_1thread_trial1	1328	db/3daf50	32261463	pyskani (1328)	COMPLETED	0	2024-12-04 18:17:22.384	17.8s	567ms	49.6%	39.1 MB	81.7 MB	10 MB	229 B	0.567	39.1
revpyskani_1thread/D5_revpyskani_1thread_trial1/trace.txt	D5_revpyskani_1thread_trial1	1336	7e/465bb7	32261464	pyskani (1336)	COMPLETED	0	2024-12-04 18:17:22.707	17.5s	500ms	42.6%	36.4 MB	80.1 MB	7.7 MB	229 B	0.5	36.4
revpyskani_1thread/D5_revpyskani_1thread_trial1/trace.txt	D5_revpyskani_1thread_trial1	1329	02/5a158d	32261467	pyskani (1329)	COMPLETED	0	2024-12-04 18:17:22.780	17.5s	563ms	50.0%	36.4 MB	80.1 MB	10.3 MB	229 B	0.563	36.4
revpyskani_1thread/D5_revpyskani_1thread_trial1/trace.txt	D5_revpyskani_1thread_trial1	1337	c8/ce0fc5	32261466	pyskani (1337)	COMPLETED	0	2024-12-04 18:17:22.758	17.5s	528ms	46.2%	39 MB	81.7 MB	8.7 MB	229 B	0.528	39.0
revpyskani_1thread/D5_revpyskani_1thread_trial1/trace.txt	D5_revpyskani_1thread_trial1	1366	9a/c02842	32261494	pyskani (1366)	COMPLETED	0	2024-12-04 18:17:26.704	13.6s	523ms	42.4%	39 MB	81.7 MB	8.5 MB	229 B	0.523	39.0
revpyskani_1thread/D5_revpyskani_1thread_trial1/trace.txt	D5_revpyskani_1thread_trial1	1371	b5/662ad5	32261495	pyskani (1371)	COMPLETED	0	2024-12-04 18:17:26.729	13.5s	527ms	46.1%	38.9 MB	81.7 MB	8.9 MB	229 B	0.527	38.9
revpyskani_1thread/D5_revpyskani_1thread_trial1/trace.txt	D5_revpyskani_1thread_trial1	1364	f4/8fc535	32261496	pyskani (1364)	COMPLETED	0	2024-12-04 18:17:26.751	13.5s	507ms	43.9%	37.5 MB	80.2 MB	8.4 MB	229 B	0.507	37.5
revpyskani_1thread/D5_revpyskani_1thread_trial1/trace.txt	D5_revpyskani_1thread_trial1	1368	21/4b2bfb	32261497	pyskani (1368)	COMPLETED	0	2024-12-04 18:17:26.778	13.5s	515ms	45.2%	39.2 MB	81.7 MB	8.9 MB	229 B	0.515	39.2
revpyskani_1thread/D5_revpyskani_1thread_trial1/trace.txt	D5_revpyskani_1thread_trial1	1355	dd/6f46b7	32261498	pyskani (1355)	COMPLETED	0	2024-12-04 18:17:26.800	13.5s	526ms	44.1%	39.1 MB	81.7 MB	9.4 MB	229 B	0.526	39.1
revpyskani_1thread/D5_revpyskani_1thread_trial1/trace.txt	D5_revpyskani_1thread_trial1	1365	bd/f5992c	32261499	pyskani (1365)	COMPLETED	0	2024-12-04 18:17:26.823	13.5s	628ms	52.8%	39.2 MB	81.7 MB	12.8 MB	229 B	0.628	39.2
revpyskani_1thread/D5_revpyskani_1thread_trial1/trace.txt	D5_revpyskani_1thread_trial1	1361	03/37a714	32261501	pyskani (1361)	COMPLETED	0	2024-12-04 18:17:26.878	13.4s	529ms	42.1%	37.5 MB	80.2 MB	9 MB	229 B	0.529	37.5
revpyskani_1thread/D5_revpyskani_1thread_trial1/trace.txt	D5_revpyskani_1thread_trial1	1362	11/36c555	32261502	pyskani (1362)	COMPLETED	0	2024-12-04 18:17:26.930	13.4s	553ms	43.9%	39.2 MB	81.7 MB	9.1 MB	229 B	0.553	39.2
revpyskani_1thread/D5_revpyskani_1thread_trial1/trace.txt	D5_revpyskani_1thread_trial1	1375	da/320d4d	32261503	pyskani (1375)	COMPLETED	0	2024-12-04 18:17:26.963	13.4s	572ms	49.4%	38.8 MB	81.7 MB	10.2 MB	229 B	0.572	38.8
revpyskani_1thread/D5_revpyskani_1thread_trial1/trace.txt	D5_revpyskani_1thread_trial1	1374	90/e0fcf7	32261504	pyskani (1374)	COMPLETED	0	2024-12-04 18:17:26.985	13.3s	538ms	45.1%	38.1 MB	81.5 MB	9.2 MB	229 B	0.538	38.1
revpyskani_1thread/D5_revpyskani_1thread_trial1/trace.txt	D5_revpyskani_1thread_trial1	1369	38/b562ce	32261505	pyskani (1369)	COMPLETED	0	2024-12-04 18:17:27.006	13.3s	544ms	44.6%	38.4 MB	81.5 MB	9.3 MB	229 B	0.544	38.4
revpyskani_1thread/D5_revpyskani_1thread_trial1/trace.txt	D5_revpyskani_1thread_trial1	1381	bf/46fb85	32261506	pyskani (1381)	COMPLETED	0	2024-12-04 18:17:27.052	13.3s	544ms	46.4%	39.1 MB	81.7 MB	9.1 MB	229 B	0.544	39.1
revpyskani_1thread/D5_revpyskani_1thread_trial1/trace.txt	D5_revpyskani_1thread_trial1	1359	d0/964959	32261500	pyskani (1359)	COMPLETED	0	2024-12-04 18:17:26.856	13.5s	512ms	43.1%	38.4 MB	81.7 MB	8.3 MB	229 B	0.512	38.4
revpyskani_1thread/D5_revpyskani_1thread_trial1/trace.txt	D5_revpyskani_1thread_trial1	1382	2f/cf6177	32261507	pyskani (1382)	COMPLETED	0	2024-12-04 18:17:27.076	13.3s	539ms	46.8%	38.5 MB	81.7 MB	8.9 MB	229 B	0.539	38.5
revpyskani_1thread/D5_revpyskani_1thread_trial1/trace.txt	D5_revpyskani_1thread_trial1	1372	6c/86543b	32261508	pyskani (1372)	COMPLETED	0	2024-12-04 18:17:27.099	13.3s	751ms	57.1%	39.3 MB	81.7 MB	12.8 MB	229 B	0.751	39.3
revpyskani_1thread/D5_revpyskani_1thread_trial1/trace.txt	D5_revpyskani_1thread_trial1	1379	f4/e7f903	32261509	pyskani (1379)	COMPLETED	0	2024-12-04 18:17:27.135	13.2s	561ms	46.6%	38.5 MB	81.7 MB	9.4 MB	229 B	0.561	38.5
revpyskani_1thread/D5_revpyskani_1thread_trial1/trace.txt	D5_revpyskani_1thread_trial1	1373	40/58274e	32261510	pyskani (1373)	COMPLETED	0	2024-12-04 18:17:27.157	13.2s	508ms	45.4%	39.1 MB	81.7 MB	8.5 MB	229 B	0.508	39.1
revpyskani_1thread/D5_revpyskani_1thread_trial1/trace.txt	D5_revpyskani_1thread_trial1	1378	7e/0234c3	32261511	pyskani (1378)	COMPLETED	0	2024-12-04 18:17:27.179	13.2s	648ms	51.0%	39 MB	81.7 MB	11.4 MB	229 B	0.648	39.0
revpyskani_1thread/D5_revpyskani_1thread_trial1/trace.txt	D5_revpyskani_1thread_trial1	1384	80/8d2ebe	32261512	pyskani (1384)	COMPLETED	0	2024-12-04 18:17:27.201	13.2s	626ms	51.3%	39.2 MB	81.7 MB	10.6 MB	229 B	0.626	39.2
revpyskani_1thread/D5_revpyskani_1thread_trial1/trace.txt	D5_revpyskani_1thread_trial1	1357	21/a359da	32261514	pyskani (1357)	COMPLETED	0	2024-12-04 18:17:27.294	13.1s	525ms	44.4%	37.4 MB	80.2 MB	8.6 MB	229 B	0.525	37.4
revpyskani_1thread/D5_revpyskani_1thread_trial1/trace.txt	D5_revpyskani_1thread_trial1	1376	29/f1e109	32261513	pyskani (1376)	COMPLETED	0	2024-12-04 18:17:27.247	13.2s	561ms	46.8%	39.1 MB	81.7 MB	9.4 MB	229 B	0.561	39.1
revpyskani_1thread/D5_revpyskani_1thread_trial1/trace.txt	D5_revpyskani_1thread_trial1	1385	f8/1937ef	32261515	pyskani (1385)	COMPLETED	0	2024-12-04 18:17:27.331	13.1s	583ms	50.0%	38.4 MB	81.7 MB	10.6 MB	229 B	0.583	38.4
revpyskani_1thread/D5_revpyskani_1thread_trial1/trace.txt	D5_revpyskani_1thread_trial1	1383	c3/98ebb8	32261517	pyskani (1383)	COMPLETED	0	2024-12-04 18:17:27.375	13s	538ms	45.1%	37.6 MB	80.2 MB	8.6 MB	229 B	0.538	37.6
revpyskani_1thread/D5_revpyskani_1thread_trial1/trace.txt	D5_revpyskani_1thread_trial1	1377	bd/fc128d	32261518	pyskani (1377)	COMPLETED	0	2024-12-04 18:17:27.397	13s	564ms	46.5%	39 MB	81.7 MB	9.5 MB	229 B	0.564	39.0
revpyskani_1thread/D5_revpyskani_1thread_trial1/trace.txt	D5_revpyskani_1thread_trial1	1380	18/63c9c3	32261519	pyskani (1380)	COMPLETED	0	2024-12-04 18:17:27.420	13s	541ms	43.0%	38.2 MB	81.2 MB	8.8 MB	229 B	0.541	38.2
revpyskani_1thread/D5_revpyskani_1thread_trial1/trace.txt	D5_revpyskani_1thread_trial1	1389	da/eae16c	32261520	pyskani (1389)	COMPLETED	0	2024-12-04 18:17:27.442	13s	738ms	57.0%	39 MB	81.7 MB	13 MB	229 B	0.738	39.0
revpyskani_1thread/D5_revpyskani_1thread_trial1/trace.txt	D5_revpyskani_1thread_trial1	1386	1c/ba9043	32261516	pyskani (1386)	COMPLETED	0	2024-12-04 18:17:27.353	13.1s	570ms	46.1%	38 MB	81.2 MB	9.3 MB	229 B	0.57	38.0
revpyskani_1thread/D5_revpyskani_1thread_trial1/trace.txt	D5_revpyskani_1thread_trial1	1393	58/0ca675	32261521	pyskani (1393)	COMPLETED	0	2024-12-04 18:17:27.474	13s	570ms	45.8%	37.6 MB	80.2 MB	9.4 MB	229 B	0.57	37.6
revpyskani_1thread/D5_revpyskani_1thread_trial1/trace.txt	D5_revpyskani_1thread_trial1	1390	d6/183563	32261522	pyskani (1390)	COMPLETED	0	2024-12-04 18:17:27.497	13s	505ms	43.8%	39.1 MB	81.7 MB	7.9 MB	229 B	0.505	39.1
revpyskani_1thread/D5_revpyskani_1thread_trial1/trace.txt	D5_revpyskani_1thread_trial1	1395	c4/c8616c	32261523	pyskani (1395)	COMPLETED	0	2024-12-04 18:17:27.533	12.9s	530ms	44.0%	39 MB	81.7 MB	8.8 MB	229 B	0.53	39.0
revpyskani_1thread/D5_revpyskani_1thread_trial1/trace.txt	D5_revpyskani_1thread_trial1	1394	3e/894af1	32261524	pyskani (1394)	COMPLETED	0	2024-12-04 18:17:27.562	12.9s	536ms	45.4%	39 MB	81.7 MB	9.3 MB	229 B	0.536	39.0
revpyskani_1thread/D5_revpyskani_1thread_trial1/trace.txt	D5_revpyskani_1thread_trial1	1387	84/139e8a	32261525	pyskani (1387)	COMPLETED	0	2024-12-04 18:17:27.588	12.9s	572ms	49.4%	38.3 MB	81.5 MB	10.4 MB	229 B	0.572	38.3
revpyskani_1thread/D5_revpyskani_1thread_trial1/trace.txt	D5_revpyskani_1thread_trial1	1392	a8/fb8b25	32261526	pyskani (1392)	COMPLETED	0	2024-12-04 18:17:27.617	12.9s	602ms	42.1%	39.2 MB	81.7 MB	9.5 MB	229 B	0.602	39.2
revpyskani_1thread/D5_revpyskani_1thread_trial1/trace.txt	D5_revpyskani_1thread_trial1	1388	b5/40e123	32261527	pyskani (1388)	COMPLETED	0	2024-12-04 18:17:30.591	9.9s	909ms	45.6%	11.1 MB	21.3 MB	9.6 MB	230 B	0.909	11.1
revpyskani_1thread/D5_revpyskani_1thread_trial1/trace.txt	D5_revpyskani_1thread_trial1	1391	51/eb5503	32261528	pyskani (1391)	COMPLETED	0	2024-12-04 18:17:31.085	9.4s	798ms	54.0%	33.2 MB	77.8 MB	10.1 MB	230 B	0.798	33.2
revpyskani_1thread/D5_revpyskani_1thread_trial1/trace.txt	D5_revpyskani_1thread_trial1	1400	10/12bc60	32261529	pyskani (1400)	COMPLETED	0	2024-12-04 18:17:31.846	8.7s	666ms	46.8%	34.7 MB	78.2 MB	9.1 MB	230 B	0.666	34.7
revpyskani_1thread/D5_revpyskani_1thread_trial1/trace.txt	D5_revpyskani_1thread_trial1	1402	e2/255cbe	32261530	pyskani (1402)	COMPLETED	0	2024-12-04 18:17:32.344	8.2s	809ms	44.8%	32.8 MB	76.8 MB	9.9 MB	230 B	0.809	32.8
revpyskani_1thread/D5_revpyskani_1thread_trial1/trace.txt	D5_revpyskani_1thread_trial1	1398	8e/ba61ed	32261531	pyskani (1398)	COMPLETED	0	2024-12-04 18:17:32.811	7.7s	655ms	52.1%	36.4 MB	80.1 MB	10.1 MB	230 B	0.655	36.4
revpyskani_1thread/D5_revpyskani_1thread_trial1/trace.txt	D5_revpyskani_1thread_trial1	1399	39/dbad99	32261532	pyskani (1399)	COMPLETED	0	2024-12-04 18:17:32.930	7.6s	716ms	43.5%	34 MB	78.1 MB	9 MB	230 B	0.716	34.0
revpyskani_1thread/D5_revpyskani_1thread_trial1/trace.txt	D5_revpyskani_1thread_trial1	1397	16/70ec6f	32261533	pyskani (1397)	COMPLETED	0	2024-12-04 18:17:33.054	7.5s	1s	46.0%	34.3 MB	78.2 MB	11.3 MB	230 B	1.0	34.3
revpyskani_1thread/D5_revpyskani_1thread_trial1/trace.txt	D5_revpyskani_1thread_trial1	1401	1f/7a9d1c	32261534	pyskani (1401)	COMPLETED	0	2024-12-04 18:17:33.319	7.2s	1.1s	35.2%	32.4 MB	76.8 MB	9.9 MB	230 B	1.1	32.4
revpyskani_1thread/D5_revpyskani_1thread_trial1/trace.txt	D5_revpyskani_1thread_trial1	1396	d6/e1c5a1	32261535	pyskani (1396)	COMPLETED	0	2024-12-04 18:17:33.438	7.1s	676ms	49.2%	34.4 MB	78.2 MB	8.7 MB	230 B	0.676	34.4
revpyskani_1thread/D5_revpyskani_1thread_trial1/trace.txt	D5_revpyskani_1thread_trial1	1403	39/ec98bb	32261536	pyskani (1403)	COMPLETED	0	2024-12-04 18:17:33.574	7s	698ms	46.1%	33.6 MB	77.9 MB	9.4 MB	230 B	0.698	33.6
revpyskani_1thread/D5_revpyskani_1thread_trial1/trace.txt	D5_revpyskani_1thread_trial1	1409	b8/05afa7	32261537	pyskani (1409)	COMPLETED	0	2024-12-04 18:17:33.671	6.9s	690ms	53.8%	34.1 MB	78.2 MB	9.7 MB	230 B	0.69	34.1
revpyskani_1thread/D5_revpyskani_1thread_trial1/trace.txt	D5_revpyskani_1thread_trial1	1413	a8/2bd1f3	32261539	pyskani (1413)	COMPLETED	0	2024-12-04 18:17:33.920	6.7s	693ms	49.5%	34.7 MB	78.2 MB	10.1 MB	230 B	0.693	34.7
revpyskani_1thread/D5_revpyskani_1thread_trial1/trace.txt	D5_revpyskani_1thread_trial1	1426	4e/f15069	32261543	pyskani (1426)	COMPLETED	0	2024-12-04 18:17:34.442	6.1s	649ms	50.7%	33.8 MB	78.1 MB	9.5 MB	229 B	0.649	33.8
revpyskani_1thread/D5_revpyskani_1thread_trial1/trace.txt	D5_revpyskani_1thread_trial1	1404	01/f9ac3a	32261544	pyskani (1404)	COMPLETED	0	2024-12-04 18:17:34.574	6s	545ms	47.9%	37.8 MB	80.2 MB	9.8 MB	229 B	0.545	37.8
revpyskani_1thread/D5_revpyskani_1thread_trial1/trace.txt	D5_revpyskani_1thread_trial1	1406	a9/5d34f7	32261545	pyskani (1406)	COMPLETED	0	2024-12-04 18:17:34.767	5.8s	758ms	52.3%	33.2 MB	77.9 MB	9.8 MB	229 B	0.758	33.2
revpyskani_1thread/D5_revpyskani_1thread_trial1/trace.txt	D5_revpyskani_1thread_trial1	1417	56/8a8949	32261546	pyskani (1417)	COMPLETED	0	2024-12-04 18:17:35.157	5.5s	762ms	47.3%	25.3 MB	35.4 MB	9.3 MB	229 B	0.762	25.3
revpyskani_1thread/D5_revpyskani_1thread_trial1/trace.txt	D5_revpyskani_1thread_trial1	1422	00/ddb4aa	32261547	pyskani (1422)	COMPLETED	0	2024-12-04 18:17:35.406	5.2s	537ms	45.2%	36.6 MB	80.1 MB	9.3 MB	229 B	0.537	36.6
revpyskani_1thread/D5_revpyskani_1thread_trial1/trace.txt	D5_revpyskani_1thread_trial1	1418	ce/9c838a	32261540	pyskani (1418)	COMPLETED	0	2024-12-04 18:17:34.066	11.1s	660ms	46.8%	34.2 MB	78.2 MB	9.5 MB	230 B	0.66	34.2
revpyskani_1thread/D5_revpyskani_1thread_trial1/trace.txt	D5_revpyskani_1thread_trial1	1411	0d/049030	32261538	pyskani (1411)	COMPLETED	0	2024-12-04 18:17:33.780	11.4s	667ms	43.9%	34.3 MB	78.1 MB	8.7 MB	230 B	0.667	34.3
revpyskani_1thread/D5_revpyskani_1thread_trial1/trace.txt	D5_revpyskani_1thread_trial1	1410	c8/ec3679	32261541	pyskani (1410)	COMPLETED	0	2024-12-04 18:17:34.222	11s	639ms	48.8%	35.3 MB	79.8 MB	9.5 MB	230 B	0.639	35.3
revpyskani_1thread/D5_revpyskani_1thread_trial1/trace.txt	D5_revpyskani_1thread_trial1	1414	c2/676bfa	32261542	pyskani (1414)	COMPLETED	0	2024-12-04 18:17:34.301	10.9s	623ms	48.1%	32 MB	76.8 MB	8.8 MB	230 B	0.623	32.0
revpyskani_1thread/D5_revpyskani_1thread_trial1/trace.txt	D5_revpyskani_1thread_trial1	1423	a5/0c1a39	32261549	pyskani (1423)	COMPLETED	0	2024-12-04 18:17:35.659	9.6s	514ms	43.3%	37.9 MB	81.2 MB	8 MB	229 B	0.514	37.9
revpyskani_1thread/D5_revpyskani_1thread_trial1/trace.txt	D5_revpyskani_1thread_trial1	1421	64/203e62	32261550	pyskani (1421)	COMPLETED	0	2024-12-04 18:17:35.814	9.4s	555ms	47.0%	35.6 MB	79.8 MB	9.9 MB	229 B	0.555	35.6
revpyskani_1thread/D5_revpyskani_1thread_trial1/trace.txt	D5_revpyskani_1thread_trial1	1407	6e/3437c9	32261548	pyskani (1407)	COMPLETED	0	2024-12-04 18:17:35.550	9.7s	568ms	46.2%	36.1 MB	80.1 MB	9.5 MB	428 B	0.568	36.1
revpyskani_1thread/D5_revpyskani_1thread_trial1/trace.txt	D5_revpyskani_1thread_trial1	1408	e1/3f1140	32261552	pyskani (1408)	COMPLETED	0	2024-12-04 18:17:36.096	9.2s	538ms	39.5%	37.3 MB	80.2 MB	8.3 MB	229 B	0.538	37.3
revpyskani_1thread/D5_revpyskani_1thread_trial1/trace.txt	D5_revpyskani_1thread_trial1	1432	22/b6198a	32261564	pyskani (1432)	COMPLETED	0	2024-12-04 18:17:37.907	7.4s	825ms	53.4%	33.3 MB	77.8 MB	11.4 MB	229 B	0.825	33.3
revpyskani_1thread/D5_revpyskani_1thread_trial1/trace.txt	D5_revpyskani_1thread_trial1	1430	c8/bb2e60	32261565	pyskani (1430)	COMPLETED	0	2024-12-04 18:17:37.939	7.4s	686ms	51.0%	34.4 MB	78.2 MB	9.2 MB	229 B	0.686	34.4
revpyskani_1thread/D5_revpyskani_1thread_trial1/trace.txt	D5_revpyskani_1thread_trial1	1436	8a/52a985	32261566	pyskani (1436)	COMPLETED	0	2024-12-04 18:17:38.000	7.3s	696ms	48.9%	32.9 MB	76.8 MB	9.8 MB	229 B	0.696	32.9
revpyskani_1thread/D5_revpyskani_1thread_trial1/trace.txt	D5_revpyskani_1thread_trial1	1434	98/a8c277	32261567	pyskani (1434)	COMPLETED	0	2024-12-04 18:17:38.105	7.2s	644ms	49.6%	34.2 MB	78.2 MB	8.8 MB	229 B	0.644	34.2
revpyskani_1thread/D5_revpyskani_1thread_trial1/trace.txt	D5_revpyskani_1thread_trial1	1435	3d/6a00ca	32261568	pyskani (1435)	COMPLETED	0	2024-12-04 18:17:38.147	7.2s	669ms	49.3%	35.3 MB	79.5 MB	8.8 MB	229 B	0.669	35.3
revpyskani_1thread/D5_revpyskani_1thread_trial1/trace.txt	D5_revpyskani_1thread_trial1	1439	3e/cd5b77	32261571	pyskani (1439)	COMPLETED	0	2024-12-04 18:17:38.492	6.9s	657ms	46.9%	32.2 MB	76.8 MB	9.3 MB	229 B	0.657	32.2
revpyskani_1thread/D5_revpyskani_1thread_trial1/trace.txt	D5_revpyskani_1thread_trial1	1433	18/377ccd	32261569	pyskani (1433)	COMPLETED	0	2024-12-04 18:17:38.310	7s	900ms	39.2%	33.1 MB	77.8 MB	8.7 MB	229 B	0.9	33.1
revpyskani_1thread/D5_revpyskani_1thread_trial1/trace.txt	D5_revpyskani_1thread_trial1	1444	b2/950e9a	32261572	pyskani (1444)	COMPLETED	0	2024-12-04 18:17:38.598	6.8s	630ms	46.3%	34.1 MB	78.1 MB	8.9 MB	229 B	0.63	34.1
revpyskani_1thread/D5_revpyskani_1thread_trial1/trace.txt	D5_revpyskani_1thread_trial1	1437	43/097b80	32261570	pyskani (1437)	COMPLETED	0	2024-12-04 18:17:38.423	6.9s	658ms	47.1%	33.5 MB	77.9 MB	9.3 MB	229 B	0.658	33.5
revpyskani_1thread/D5_revpyskani_1thread_trial1/trace.txt	D5_revpyskani_1thread_trial1	1445	78/dee74b	32261573	pyskani (1445)	COMPLETED	0	2024-12-04 18:17:38.660	6.7s	663ms	51.5%	37.6 MB	80.2 MB	11.8 MB	229 B	0.663	37.6
revpyskani_1thread/D5_revpyskani_1thread_trial1/trace.txt	D5_revpyskani_1thread_trial1	1442	de/560d0b	32261574	pyskani (1442)	COMPLETED	0	2024-12-04 18:17:38.705	6.7s	550ms	46.0%	37.5 MB	80.2 MB	9.2 MB	229 B	0.55	37.5
revpyskani_1thread/D5_revpyskani_1thread_trial1/trace.txt	D5_revpyskani_1thread_trial1	1443	d9/0072ea	32261575	pyskani (1443)	COMPLETED	0	2024-12-04 18:17:38.770	6.6s	542ms	43.1%	35.6 MB	79.8 MB	9 MB	229 B	0.542	35.6
revpyskani_1thread/D5_revpyskani_1thread_trial1/trace.txt	D5_revpyskani_1thread_trial1	1440	35/ae1a95	32261576	pyskani (1440)	COMPLETED	0	2024-12-04 18:17:38.807	6.6s	575ms	47.5%	35.7 MB	79.8 MB	9.9 MB	229 B	0.575	35.7
revpyskani_1thread/D5_revpyskani_1thread_trial1/trace.txt	D5_revpyskani_1thread_trial1	1448	66/c70951	32261577	pyskani (1448)	COMPLETED	0	2024-12-04 18:17:38.830	6.6s	644ms	53.1%	35.6 MB	79.8 MB	11.7 MB	229 B	0.644	35.6
revpyskani_1thread/D5_revpyskani_1thread_trial1/trace.txt	D5_revpyskani_1thread_trial1	1447	bc/9dadac	32261578	pyskani (1447)	COMPLETED	0	2024-12-04 18:17:38.857	6.5s	589ms	47.9%	36.1 MB	79.8 MB	10.3 MB	229 B	0.589	36.1
revpyskani_1thread/D5_revpyskani_1thread_trial1/trace.txt	D5_revpyskani_1thread_trial1	1451	4c/2b395e	32261579	pyskani (1451)	COMPLETED	0	2024-12-04 18:17:38.912	6.5s	570ms	44.4%	35.7 MB	79.8 MB	9.5 MB	229 B	0.57	35.7
revpyskani_1thread/D5_revpyskani_1thread_trial1/trace.txt	D5_revpyskani_1thread_trial1	1446	79/75efb8	32261580	pyskani (1446)	COMPLETED	0	2024-12-04 18:17:38.937	6.5s	540ms	46.7%	36 MB	79.8 MB	8.8 MB	229 B	0.54	36.0
revpyskani_1thread/D5_revpyskani_1thread_trial1/trace.txt	D5_revpyskani_1thread_trial1	1449	56/673e3c	32261581	pyskani (1449)	COMPLETED	0	2024-12-04 18:17:39.179	6.2s	529ms	44.0%	36.1 MB	79.8 MB	8.2 MB	229 B	0.529	36.1
revpyskani_1thread/D5_revpyskani_1thread_trial1/trace.txt	D5_revpyskani_1thread_trial1	1450	9f/edc758	32261582	pyskani (1450)	COMPLETED	0	2024-12-04 18:17:39.339	6.1s	506ms	44.1%	35.6 MB	79.8 MB	7.9 MB	229 B	0.506	35.6
revpyskani_1thread/D5_revpyskani_1thread_trial1/trace.txt	D5_revpyskani_1thread_trial1	1441	35/afe7ec	32261583	pyskani (1441)	COMPLETED	0	2024-12-04 18:17:39.460	6s	521ms	42.8%	36.3 MB	80.1 MB	8.8 MB	229 B	0.521	36.3
revpyskani_1thread/D5_revpyskani_1thread_trial1/trace.txt	D5_revpyskani_1thread_trial1	1438	0c/9be6b1	32261584	pyskani (1438)	COMPLETED	0	2024-12-04 18:17:39.714	5.7s	556ms	43.7%	35.7 MB	79.8 MB	9 MB	229 B	0.556	35.7
revpyskani_1thread/D5_revpyskani_1thread_trial1/trace.txt	D5_revpyskani_1thread_trial1	1416	7a/8c0f8f	32261551	pyskani (1416)	COMPLETED	0	2024-12-04 18:17:35.952	14.2s	904ms	30.4%	36.7 MB	80.2 MB	10.2 MB	229 B	0.904	36.7
revpyskani_1thread/D5_revpyskani_1thread_trial1/trace.txt	D5_revpyskani_1thread_trial1	1427	c9/a4edd9	32261553	pyskani (1427)	COMPLETED	0	2024-12-04 18:17:36.271	13.9s	609ms	50.9%	36.8 MB	80.1 MB	11 MB	229 B	0.609	36.8
revpyskani_1thread/D5_revpyskani_1thread_trial1/trace.txt	D5_revpyskani_1thread_trial1	1405	44/dd598b	32261554	pyskani (1405)	COMPLETED	0	2024-12-04 18:17:36.428	13.8s	875ms	30.3%	37.4 MB	80.2 MB	9.8 MB	229 B	0.875	37.4
revpyskani_1thread/D5_revpyskani_1thread_trial1/trace.txt	D5_revpyskani_1thread_trial1	1424	99/323bc8	32261555	pyskani (1424)	COMPLETED	0	2024-12-04 18:17:36.542	13.7s	571ms	47.6%	36.2 MB	79.8 MB	10 MB	229 B	0.571	36.2
revpyskani_1thread/D5_revpyskani_1thread_trial1/trace.txt	D5_revpyskani_1thread_trial1	1419	67/97a4ac	32261556	pyskani (1419)	COMPLETED	0	2024-12-04 18:17:36.696	13.5s	537ms	45.1%	37.9 MB	80.2 MB	9.4 MB	229 B	0.537	37.9
revpyskani_1thread/D5_revpyskani_1thread_trial1/trace.txt	D5_revpyskani_1thread_trial1	1412	74/37e076	32261557	pyskani (1412)	COMPLETED	0	2024-12-04 18:17:36.831	13.4s	489ms	45.3%	1.4 MB	4.3 MB	7.8 MB	229 B	0.489	1.4
revpyskani_1thread/D5_revpyskani_1thread_trial1/trace.txt	D5_revpyskani_1thread_trial1	1415	5c/03fde2	32261558	pyskani (1415)	COMPLETED	0	2024-12-04 18:17:36.947	13.3s	572ms	40.7%	35.9 MB	79.8 MB	8.9 MB	229 B	0.572	35.9
revpyskani_1thread/D5_revpyskani_1thread_trial1/trace.txt	D5_revpyskani_1thread_trial1	1431	2b/64084f	32261560	pyskani (1431)	COMPLETED	0	2024-12-04 18:17:37.232	13s	587ms	49.7%	35.6 MB	79.8 MB	10.6 MB	229 B	0.587	35.6
revpyskani_1thread/D5_revpyskani_1thread_trial1/trace.txt	D5_revpyskani_1thread_trial1	1425	32/63ec43	32261559	pyskani (1425)	COMPLETED	0	2024-12-04 18:17:37.091	13.2s	507ms	45.7%	38.1 MB	81.2 MB	8.7 MB	229 B	0.507	38.1
revpyskani_1thread/D5_revpyskani_1thread_trial1/trace.txt	D5_revpyskani_1thread_trial1	1429	65/68d910	32261561	pyskani (1429)	COMPLETED	0	2024-12-04 18:17:37.350	12.9s	657ms	50.5%	35.7 MB	79.8 MB	11.4 MB	229 B	0.657	35.7
revpyskani_1thread/D5_revpyskani_1thread_trial1/trace.txt	D5_revpyskani_1thread_trial1	1420	3e/fb84e5	32261562	pyskani (1420)	COMPLETED	0	2024-12-04 18:17:37.490	12.8s	533ms	45.3%	35.8 MB	79.8 MB	9.2 MB	229 B	0.533	35.8
revpyskani_1thread/D5_revpyskani_1thread_trial1/trace.txt	D5_revpyskani_1thread_trial1	1428	c8/50ccf0	32261563	pyskani (1428)	COMPLETED	0	2024-12-04 18:17:37.626	12.6s	497ms	44.8%	37.7 MB	80.2 MB	8.3 MB	229 B	0.497	37.7
revpyskani_1thread/D5_revpyskani_1thread_trial1/trace.txt	D5_revpyskani_1thread_trial1	1452	de/56a772	32261585	pyskani (1452)	COMPLETED	0	2024-12-04 18:17:39.964	10.3s	620ms	50.3%	1.4 MB	4.3 MB	11.1 MB	229 B	0.62	1.4
revpyskani_1thread/D5_revpyskani_1thread_trial1/trace.txt	D5_revpyskani_1thread_trial1	1459	0d/dd03bf	32261586	pyskani (1459)	COMPLETED	0	2024-12-04 18:17:40.131	10.1s	507ms	42.0%	36.6 MB	80.1 MB	7.7 MB	229 B	0.507	36.6
revpyskani_1thread/D5_revpyskani_1thread_trial1/trace.txt	D5_revpyskani_1thread_trial1	1453	50/94f4ac	32261587	pyskani (1453)	COMPLETED	0	2024-12-04 18:17:40.502	9.8s	517ms	45.0%	37.7 MB	80.2 MB	8.3 MB	229 B	0.517	37.7
revpyskani_1thread/D5_revpyskani_1thread_trial1/trace.txt	D5_revpyskani_1thread_trial1	1455	39/915ace	32261588	pyskani (1455)	COMPLETED	0	2024-12-04 18:17:40.655	9.6s	563ms	48.2%	37.9 MB	80.2 MB	10.1 MB	229 B	0.563	37.9
revpyskani_1thread/D5_revpyskani_1thread_trial1/trace.txt	D5_revpyskani_1thread_trial1	1461	c5/f2f3ee	32261589	pyskani (1461)	COMPLETED	0	2024-12-04 18:17:40.825	9.5s	543ms	44.6%	37.8 MB	80.2 MB	9.2 MB	229 B	0.543	37.8
revpyskani_1thread/D5_revpyskani_1thread_trial1/trace.txt	D5_revpyskani_1thread_trial1	1454	26/b89b9b	32261590	pyskani (1454)	COMPLETED	0	2024-12-04 18:17:41.076	9.2s	577ms	43.8%	35.8 MB	79.8 MB	9.9 MB	229 B	0.577	35.8
revpyskani_1thread/D5_revpyskani_1thread_trial1/trace.txt	D5_revpyskani_1thread_trial1	1458	9a/8eb205	32261591	pyskani (1458)	COMPLETED	0	2024-12-04 18:17:41.344	9s	662ms	53.0%	35.9 MB	79.8 MB	11.7 MB	229 B	0.662	35.9
revpyskani_1thread/D5_revpyskani_1thread_trial1/trace.txt	D5_revpyskani_1thread_trial1	1457	a6/62cede	32261592	pyskani (1457)	COMPLETED	0	2024-12-04 18:17:41.478	8.8s	568ms	46.1%	34.9 MB	79.5 MB	9.7 MB	229 B	0.568	34.9
revpyskani_1thread/D5_revpyskani_1thread_trial1/trace.txt	D5_revpyskani_1thread_trial1	1456	aa/82032a	32261593	pyskani (1456)	COMPLETED	0	2024-12-04 18:17:41.587	8.7s	787ms	46.1%	35.8 MB	79.8 MB	12.1 MB	229 B	0.787	35.8
revpyskani_1thread/D5_revpyskani_1thread_trial1/trace.txt	D5_revpyskani_1thread_trial1	1460	6b/966dce	32261594	pyskani (1460)	COMPLETED	0	2024-12-04 18:17:41.905	8.4s	588ms	47.8%	35.5 MB	79.7 MB	9.9 MB	229 B	0.588	35.5
revpyskani_1thread/D5_revpyskani_1thread_trial1/trace.txt	D5_revpyskani_1thread_trial1	1464	b5/b21c53	32261595	pyskani (1464)	COMPLETED	0	2024-12-04 18:17:42.009	8.3s	533ms	45.4%	35.6 MB	79.8 MB	8.8 MB	229 B	0.533	35.6
revpyskani_1thread/D5_revpyskani_1thread_trial1/trace.txt	D5_revpyskani_1thread_trial1	1471	13/c998ad	32261596	pyskani (1471)	COMPLETED	0	2024-12-04 18:17:42.165	8.2s	518ms	45.0%	36.6 MB	80.1 MB	8.1 MB	229 B	0.518	36.6
revpyskani_1thread/D5_revpyskani_1thread_trial1/trace.txt	D5_revpyskani_1thread_trial1	1472	71/e72f46	32261597	pyskani (1472)	COMPLETED	0	2024-12-04 18:17:42.285	8.1s	542ms	43.0%	35.4 MB	79.7 MB	9.1 MB	229 B	0.542	35.4
revpyskani_1thread/D5_revpyskani_1thread_trial1/trace.txt	D5_revpyskani_1thread_trial1	1465	a4/3f34ed	32261598	pyskani (1465)	COMPLETED	0	2024-12-04 18:17:42.419	8s	507ms	45.9%	35.9 MB	79.8 MB	8 MB	229 B	0.507	35.9
revpyskani_1thread/D5_revpyskani_1thread_trial1/trace.txt	D5_revpyskani_1thread_trial1	1480	f3/da5b98	32261599	pyskani (1480)	COMPLETED	0	2024-12-04 18:17:42.551	7.8s	552ms	43.8%	37.7 MB	80.2 MB	8.7 MB	229 B	0.552	37.7
revpyskani_1thread/D5_revpyskani_1thread_trial1/trace.txt	D5_revpyskani_1thread_trial1	1483	f1/b4ba6a	32261600	pyskani (1483)	COMPLETED	0	2024-12-04 18:17:42.661	7.7s	650ms	46.3%	36 MB	79.8 MB	10.3 MB	229 B	0.65	36.0
revpyskani_1thread/D5_revpyskani_1thread_trial1/trace.txt	D5_revpyskani_1thread_trial1	1476	82/f213bb	32261601	pyskani (1476)	COMPLETED	0	2024-12-04 18:17:42.827	7.6s	616ms	47.4%	35.7 MB	79.8 MB	10.4 MB	229 B	0.616	35.7
revpyskani_1thread/D5_revpyskani_1thread_trial1/trace.txt	D5_revpyskani_1thread_trial1	1481	62/8173ab	32261602	pyskani (1481)	COMPLETED	0	2024-12-04 18:17:42.980	7.4s	569ms	44.5%	36.6 MB	80.2 MB	8.7 MB	229 B	0.569	36.6
revpyskani_1thread/D5_revpyskani_1thread_trial1/trace.txt	D5_revpyskani_1thread_trial1	1479	19/f64ad5	32261603	pyskani (1479)	COMPLETED	0	2024-12-04 18:17:43.089	7.3s	518ms	43.1%	35.7 MB	79.8 MB	8.5 MB	229 B	0.518	35.7
revpyskani_1thread/D5_revpyskani_1thread_trial1/trace.txt	D5_revpyskani_1thread_trial1	1470	83/f607f0	32261604	pyskani (1470)	COMPLETED	0	2024-12-04 18:17:43.223	7.2s	901ms	36.0%	37.9 MB	80.2 MB	11.3 MB	229 B	0.901	37.9
revpyskani_1thread/D5_revpyskani_1thread_trial1/trace.txt	D5_revpyskani_1thread_trial1	1467	74/b24495	32261605	pyskani (1467)	COMPLETED	0	2024-12-04 18:17:43.325	7.1s	563ms	48.2%	36.8 MB	80.2 MB	10.1 MB	229 B	0.563	36.8
revpyskani_1thread/D5_revpyskani_1thread_trial1/trace.txt	D5_revpyskani_1thread_trial1	1462	a4/4d04e2	32261606	pyskani (1462)	COMPLETED	0	2024-12-04 18:17:43.417	7s	828ms	34.3%	35.6 MB	79.8 MB	10.4 MB	229 B	0.828	35.6
revpyskani_1thread/D5_revpyskani_1thread_trial1/trace.txt	D5_revpyskani_1thread_trial1	1466	3d/beca35	32261607	pyskani (1466)	COMPLETED	0	2024-12-04 18:17:43.552	6.9s	513ms	41.4%	36.2 MB	80.1 MB	8.4 MB	229 B	0.513	36.2
revpyskani_1thread/D5_revpyskani_1thread_trial1/trace.txt	D5_revpyskani_1thread_trial1	1474	55/f23a3e	32261608	pyskani (1474)	COMPLETED	0	2024-12-04 18:17:43.650	11.5s	518ms	44.8%	38.5 MB	81.7 MB	8.5 MB	229 B	0.518	38.5
revpyskani_1thread/D5_revpyskani_1thread_trial1/trace.txt	D5_revpyskani_1thread_trial1	1473	4a/65596c	32261609	pyskani (1473)	COMPLETED	0	2024-12-04 18:17:43.742	11.5s	536ms	43.4%	37.6 MB	80.2 MB	8.8 MB	229 B	0.536	37.6
revpyskani_1thread/D5_revpyskani_1thread_trial1/trace.txt	D5_revpyskani_1thread_trial1	1487	46/1040a7	32261610	pyskani (1487)	COMPLETED	0	2024-12-04 18:17:43.842	11.4s	520ms	46.6%	39.1 MB	81.7 MB	8.7 MB	229 B	0.52	39.1
revpyskani_1thread/D5_revpyskani_1thread_trial1/trace.txt	D5_revpyskani_1thread_trial1	1484	0b/b1ee2d	32261611	pyskani (1484)	COMPLETED	0	2024-12-04 18:17:43.979	11.3s	522ms	44.6%	36.2 MB	79.8 MB	8.2 MB	229 B	0.522	36.2
revpyskani_1thread/D5_revpyskani_1thread_trial1/trace.txt	D5_revpyskani_1thread_trial1	1468	1d/7d2819	32261612	pyskani (1468)	COMPLETED	0	2024-12-04 18:17:44.099	11.2s	572ms	44.2%	39.2 MB	81.7 MB	9.7 MB	229 B	0.572	39.2
revpyskani_1thread/D5_revpyskani_1thread_trial1/trace.txt	D5_revpyskani_1thread_trial1	1475	4e/f68ec7	32261613	pyskani (1475)	COMPLETED	0	2024-12-04 18:17:44.333	10.9s	538ms	45.0%	35.4 MB	79.7 MB	9 MB	229 B	0.538	35.4
revpyskani_1thread/D5_revpyskani_1thread_trial1/trace.txt	D5_revpyskani_1thread_trial1	1485	dc/43e25d	32261614	pyskani (1485)	COMPLETED	0	2024-12-04 18:17:44.445	10.8s	556ms	47.2%	35.4 MB	79.7 MB	9.5 MB	229 B	0.556	35.4
revpyskani_1thread/D5_revpyskani_1thread_trial1/trace.txt	D5_revpyskani_1thread_trial1	1463	95/da73bf	32261615	pyskani (1463)	COMPLETED	0	2024-12-04 18:17:44.550	10.7s	548ms	40.6%	35.3 MB	79.7 MB	8.1 MB	229 B	0.548	35.3
revpyskani_1thread/D5_revpyskani_1thread_trial1/trace.txt	D5_revpyskani_1thread_trial1	1469	90/188a3f	32261616	pyskani (1469)	COMPLETED	0	2024-12-04 18:17:44.601	10.7s	659ms	48.8%	35.6 MB	79.8 MB	11.2 MB	229 B	0.659	35.6
revpyskani_1thread/D5_revpyskani_1thread_trial1/trace.txt	D5_revpyskani_1thread_trial1	1488	f2/c5b457	32261618	pyskani (1488)	COMPLETED	0	2024-12-04 18:17:44.754	10.5s	581ms	45.0%	36.7 MB	80.1 MB	9.2 MB	229 B	0.581	36.7
revpyskani_1thread/D5_revpyskani_1thread_trial1/trace.txt	D5_revpyskani_1thread_trial1	1490	4c/371c08	32261619	pyskani (1490)	COMPLETED	0	2024-12-04 18:17:44.814	10.5s	546ms	46.0%	35.6 MB	79.8 MB	9.1 MB	229 B	0.546	35.6
revpyskani_1thread/D5_revpyskani_1thread_trial1/trace.txt	D5_revpyskani_1thread_trial1	1489	a3/16b49d	32261620	pyskani (1489)	COMPLETED	0	2024-12-04 18:17:44.847	10.5s	540ms	45.1%	36 MB	79.8 MB	8.7 MB	229 B	0.54	36.0
revpyskani_1thread/D5_revpyskani_1thread_trial1/trace.txt	D5_revpyskani_1thread_trial1	1494	7e/098272	32261621	pyskani (1494)	COMPLETED	0	2024-12-04 18:17:45.054	10.3s	747ms	56.7%	3.1 MB	4.3 MB	13 MB	229 B	0.747	3.1
revpyskani_1thread/D5_revpyskani_1thread_trial1/trace.txt	D5_revpyskani_1thread_trial1	1492	ec/904c96	32261622	pyskani (1492)	COMPLETED	0	2024-12-04 18:17:45.213	10.1s	572ms	42.8%	38.4 MB	81.5 MB	9.2 MB	229 B	0.572	38.4
revpyskani_1thread/D5_revpyskani_1thread_trial1/trace.txt	D5_revpyskani_1thread_trial1	1495	cd/6cfbea	32261624	pyskani (1495)	COMPLETED	0	2024-12-04 18:17:45.654	9.7s	636ms	40.0%	27.8 MB	76.8 MB	9.8 MB	229 B	0.636	27.8
revpyskani_1thread/D5_revpyskani_1thread_trial1/trace.txt	D5_revpyskani_1thread_trial1	1477	83/9b323e	32261625	pyskani (1477)	COMPLETED	0	2024-12-04 18:17:45.908	9.4s	509ms	45.8%	39 MB	81.7 MB	8.4 MB	229 B	0.509	39.0
revpyskani_1thread/D5_revpyskani_1thread_trial1/trace.txt	D5_revpyskani_1thread_trial1	1496	03/27bc30	32261626	pyskani (1496)	COMPLETED	0	2024-12-04 18:17:46.184	9.2s	584ms	38.9%	3 MB	4.3 MB	8.8 MB	229 B	0.584	3.0
revpyskani_1thread/D5_revpyskani_1thread_trial1/trace.txt	D5_revpyskani_1thread_trial1	1478	9e/f7f50c	32261629	pyskani (1478)	COMPLETED	0	2024-12-04 18:17:46.774	8.6s	1s	33.1%	38.7 MB	81.7 MB	11.1 MB	229 B	1.0	38.7
revpyskani_1thread/D5_revpyskani_1thread_trial1/trace.txt	D5_revpyskani_1thread_trial1	1497	f5/2b2632	32261628	pyskani (1497)	COMPLETED	0	2024-12-04 18:17:46.601	8.8s	533ms	45.2%	35.7 MB	79.7 MB	9 MB	229 B	0.533	35.7
revpyskani_1thread/D5_revpyskani_1thread_trial1/trace.txt	D5_revpyskani_1thread_trial1	1493	0c/433cf7	32261627	pyskani (1493)	COMPLETED	0	2024-12-04 18:17:46.456	8.9s	648ms	46.2%	38.5 MB	81.7 MB	10.9 MB	229 B	0.648	38.5
revpyskani_1thread/D5_revpyskani_1thread_trial1/trace.txt	D5_revpyskani_1thread_trial1	1482	83/2c31f4	32261630	pyskani (1482)	COMPLETED	0	2024-12-04 18:17:46.880	8.5s	673ms	55.4%	38 MB	80.2 MB	11.6 MB	229 B	0.673	38.0
revpyskani_1thread/D5_revpyskani_1thread_trial1/trace.txt	D5_revpyskani_1thread_trial1	1499	c8/b25874	32261631	pyskani (1499)	COMPLETED	0	2024-12-04 18:17:47.035	8.4s	645ms	52.9%	34.8 MB	78.4 MB	11 MB	229 B	0.645	34.8
revpyskani_1thread/D5_revpyskani_1thread_trial1/trace.txt	D5_revpyskani_1thread_trial1	1507	e5/51ccdf	32261632	pyskani (1507)	COMPLETED	0	2024-12-04 18:17:47.328	8.1s	634ms	47.7%	35.6 MB	79.8 MB	9.9 MB	229 B	0.634	35.6
revpyskani_1thread/D5_revpyskani_1thread_trial1/trace.txt	D5_revpyskani_1thread_trial1	1510	43/284633	32261633	pyskani (1510)	COMPLETED	0	2024-12-04 18:17:47.627	7.8s	987ms	28.0%	36 MB	79.8 MB	9.1 MB	229 B	0.987	36.0
revpyskani_1thread/D5_revpyskani_1thread_trial1/trace.txt	D5_revpyskani_1thread_trial1	1508	8c/037afa	32261634	pyskani (1508)	COMPLETED	0	2024-12-04 18:17:47.855	7.6s	636ms	44.6%	33.9 MB	78.1 MB	9.3 MB	229 B	0.636	33.9
revpyskani_1thread/D5_revpyskani_1thread_trial1/trace.txt	D5_revpyskani_1thread_trial1	1511	0d/831195	32261635	pyskani (1511)	COMPLETED	0	2024-12-04 18:17:48.004	7.4s	637ms	46.2%	36.1 MB	79.8 MB	10 MB	229 B	0.637	36.1
revpyskani_1thread/D5_revpyskani_1thread_trial1/trace.txt	D5_revpyskani_1thread_trial1	1486	0d/bb9a5c	32261617	pyskani (1486)	COMPLETED	0	2024-12-04 18:17:44.642	10.6s	544ms	46.4%	36 MB	79.8 MB	9 MB	229 B	0.544	36.0
revpyskani_1thread/D5_revpyskani_1thread_trial1/trace.txt	D5_revpyskani_1thread_trial1	1513	5d/cb5a8c	32261636	pyskani (1513)	COMPLETED	0	2024-12-04 18:17:48.121	7.3s	744ms	47.5%	35.9 MB	80.1 MB	11.6 MB	229 B	0.744	35.9
revpyskani_1thread/D5_revpyskani_1thread_trial1/trace.txt	D5_revpyskani_1thread_trial1	1491	cc/743376	32261623	pyskani (1491)	COMPLETED	0	2024-12-04 18:17:45.546	9.8s	584ms	38.6%	28 MB	76.8 MB	7.8 MB	229 B	0.584	28.0
revpyskani_1thread/D5_revpyskani_1thread_trial1/trace.txt	D5_revpyskani_1thread_trial1	1515	66/fff7fb	32261637	pyskani (1515)	COMPLETED	0	2024-12-04 18:17:48.267	7.2s	540ms	46.7%	37.8 MB	80.2 MB	8.2 MB	229 B	0.54	37.8
revpyskani_1thread/D5_revpyskani_1thread_trial1/trace.txt	D5_revpyskani_1thread_trial1	1509	5c/12660b	32261638	pyskani (1509)	COMPLETED	0	2024-12-04 18:17:48.409	7s	644ms	39.5%	35.4 MB	79.7 MB	9.2 MB	229 B	0.644	35.4
revpyskani_1thread/D5_revpyskani_1thread_trial1/trace.txt	D5_revpyskani_1thread_trial1	1500	2d/30460d	32261639	pyskani (1500)	COMPLETED	0	2024-12-04 18:17:48.569	6.9s	533ms	45.6%	38.5 MB	81.7 MB	8.6 MB	229 B	0.533	38.5
revpyskani_1thread/D5_revpyskani_1thread_trial1/trace.txt	D5_revpyskani_1thread_trial1	1501	f9/2861af	32261640	pyskani (1501)	COMPLETED	0	2024-12-04 18:17:48.713	11.5s	593ms	51.5%	34.3 MB	78.2 MB	10 MB	229 B	0.593	34.3
revpyskani_1thread/D5_revpyskani_1thread_trial1/trace.txt	D5_revpyskani_1thread_trial1	1518	03/221eb1	32261643	pyskani (1518)	COMPLETED	0	2024-12-04 18:17:49.119	11.1s	604ms	48.4%	37.7 MB	80.2 MB	10.4 MB	229 B	0.604	37.7
revpyskani_1thread/D5_revpyskani_1thread_trial1/trace.txt	D5_revpyskani_1thread_trial1	1522	78/52597e	32261641	pyskani (1522)	COMPLETED	0	2024-12-04 18:17:48.825	11.4s	563ms	46.7%	38.4 MB	81.5 MB	9.1 MB	229 B	0.563	38.4
revpyskani_1thread/D5_revpyskani_1thread_trial1/trace.txt	D5_revpyskani_1thread_trial1	1505	88/181484	32261642	pyskani (1505)	COMPLETED	0	2024-12-04 18:17:48.989	11.2s	584ms	50.3%	34.9 MB	79.5 MB	9.8 MB	229 B	0.584	34.9
revpyskani_1thread/D5_revpyskani_1thread_trial1/trace.txt	D5_revpyskani_1thread_trial1	1502	b2/3aa9d0	32261644	pyskani (1502)	COMPLETED	0	2024-12-04 18:17:49.323	10.9s	552ms	45.8%	36.6 MB	80.1 MB	9 MB	229 B	0.552	36.6
revpyskani_1thread/D5_revpyskani_1thread_trial1/trace.txt	D5_revpyskani_1thread_trial1	1504	ab/a4e4db	32261645	pyskani (1504)	COMPLETED	0	2024-12-04 18:17:49.451	10.8s	624ms	48.5%	38.1 MB	81.2 MB	10.5 MB	229 B	0.624	38.1
revpyskani_1thread/D5_revpyskani_1thread_trial1/trace.txt	D5_revpyskani_1thread_trial1	1512	85/6207a9	32261646	pyskani (1512)	COMPLETED	0	2024-12-04 18:17:49.575	10.7s	772ms	35.6%	34.8 MB	79.4 MB	9.4 MB	229 B	0.772	34.8
revpyskani_1thread/D5_revpyskani_1thread_trial1/trace.txt	D5_revpyskani_1thread_trial1	1514	ee/be5988	32261647	pyskani (1514)	COMPLETED	0	2024-12-04 18:17:49.681	10.6s	621ms	47.1%	37.4 MB	80.2 MB	10.3 MB	229 B	0.621	37.4
revpyskani_1thread/D5_revpyskani_1thread_trial1/trace.txt	D5_revpyskani_1thread_trial1	1524	88/534476	32261649	pyskani (1524)	COMPLETED	0	2024-12-04 18:17:50.199	10.1s	521ms	44.3%	38 MB	81.2 MB	8.5 MB	229 B	0.521	38.0
revpyskani_1thread/D5_revpyskani_1thread_trial1/trace.txt	D5_revpyskani_1thread_trial1	1517	c0/328ec7	32261648	pyskani (1517)	COMPLETED	0	2024-12-04 18:17:49.928	10.3s	530ms	47.7%	1.4 MB	4.3 MB	8.7 MB	229 B	0.53	1.4
revpyskani_1thread/D5_revpyskani_1thread_trial1/trace.txt	D5_revpyskani_1thread_trial1	1525	8e/9666c6	32261651	pyskani (1525)	COMPLETED	0	2024-12-04 18:17:50.439	9.8s	939ms	30.5%	37.8 MB	80.2 MB	9.9 MB	229 B	0.939	37.8
revpyskani_1thread/D5_revpyskani_1thread_trial1/trace.txt	D5_revpyskani_1thread_trial1	1523	d8/d69637	32261652	pyskani (1523)	COMPLETED	0	2024-12-04 18:17:50.607	9.7s	552ms	42.3%	34.9 MB	79.5 MB	8.3 MB	229 B	0.552	34.9
revpyskani_1thread/D5_revpyskani_1thread_trial1/trace.txt	D5_revpyskani_1thread_trial1	1506	43/4cddf6	32261653	pyskani (1506)	COMPLETED	0	2024-12-04 18:17:50.772	9.5s	602ms	48.6%	35.3 MB	79.8 MB	10.3 MB	229 B	0.602	35.3
revpyskani_1thread/D5_revpyskani_1thread_trial1/trace.txt	D5_revpyskani_1thread_trial1	1498	3f/cbbe42	32261654	pyskani (1498)	COMPLETED	0	2024-12-04 18:17:50.938	9.4s	707ms	48.5%	35.5 MB	79.8 MB	11.5 MB	229 B	0.707	35.5
revpyskani_1thread/D5_revpyskani_1thread_trial1/trace.txt	D5_revpyskani_1thread_trial1	1521	e2/fc0105	32261655	pyskani (1521)	COMPLETED	0	2024-12-04 18:17:51.074	9.3s	552ms	49.4%	35.7 MB	79.8 MB	9.8 MB	229 B	0.552	35.7
revpyskani_1thread/D5_revpyskani_1thread_trial1/trace.txt	D5_revpyskani_1thread_trial1	1547	90/460391	32261662	pyskani (1547)	COMPLETED	0	2024-12-04 18:17:52.064	8.3s	2.8s	13.7%	39.1 MB	85.7 MB	10.9 MB	230 B	2.8	39.1
revpyskani_1thread/D5_revpyskani_1thread_trial1/trace.txt	D5_revpyskani_1thread_trial1	1519	60/3cb128	32261663	pyskani (1519)	COMPLETED	0	2024-12-04 18:17:52.205	8.2s	652ms	49.3%	32.1 MB	76.8 MB	8.3 MB	230 B	0.652	32.1
revpyskani_1thread/D5_revpyskani_1thread_trial1/trace.txt	D5_revpyskani_1thread_trial1	1529	e9/b96210	32261664	pyskani (1529)	COMPLETED	0	2024-12-04 18:17:52.354	8s	699ms	53.3%	30 MB	76.8 MB	9.6 MB	230 B	0.699	30.0
revpyskani_1thread/D5_revpyskani_1thread_trial1/trace.txt	D5_revpyskani_1thread_trial1	1530	da/8f78c0	32261666	pyskani (1530)	COMPLETED	0	2024-12-04 18:17:52.623	7.8s	667ms	48.4%	33.3 MB	77.8 MB	10 MB	230 B	0.667	33.3
revpyskani_1thread/D5_revpyskani_1thread_trial1/trace.txt	D5_revpyskani_1thread_trial1	1532	5a/73f72b	32261668	pyskani (1532)	COMPLETED	0	2024-12-04 18:17:52.863	7.5s	605ms	43.4%	36.5 MB	80.1 MB	8.5 MB	230 B	0.605	36.5
revpyskani_1thread/D5_revpyskani_1thread_trial1/trace.txt	D5_revpyskani_1thread_trial1	1538	03/9cd5f3	32261678	pyskani (1538)	COMPLETED	0	2024-12-04 18:17:54.702	5.7s	530ms	42.0%	36.1 MB	79.8 MB	8 MB	229 B	0.53	36.1
revpyskani_1thread/D5_revpyskani_1thread_trial1/trace.txt	D5_revpyskani_1thread_trial1	1546	5a/c12163	32261679	pyskani (1546)	COMPLETED	0	2024-12-04 18:17:54.955	5.5s	587ms	49.6%	36.4 MB	80.1 MB	10.8 MB	229 B	0.587	36.4
revpyskani_1thread/D5_revpyskani_1thread_trial1/trace.txt	D5_revpyskani_1thread_trial1	1545	ad/90b61d	32261680	pyskani (1545)	COMPLETED	0	2024-12-04 18:17:55.098	5.3s	502ms	44.3%	36.2 MB	80.1 MB	8.3 MB	229 B	0.502	36.2
revpyskani_1thread/D5_revpyskani_1thread_trial1/trace.txt	D5_revpyskani_1thread_trial1	1516	66/a1eb5b	32261650	pyskani (1516)	COMPLETED	0	2024-12-04 18:17:50.230	15s	1.7s	20.4%	1.5 MB	4.3 MB	12.4 MB	229 B	1.7	1.5
revpyskani_1thread/D5_revpyskani_1thread_trial1/trace.txt	D5_revpyskani_1thread_trial1	1526	86/796192	32261658	pyskani (1526)	COMPLETED	0	2024-12-04 18:17:51.514	13.7s	574ms	50.7%	35 MB	78.4 MB	9.6 MB	229 B	0.574	35.0
revpyskani_1thread/D5_revpyskani_1thread_trial1/trace.txt	D5_revpyskani_1thread_trial1	1541	a6/f8a25b	32261660	pyskani (1541)	COMPLETED	0	2024-12-04 18:17:51.892	13.3s	522ms	44.7%	35 MB	79.5 MB	8.7 MB	229 B	0.522	35.0
revpyskani_1thread/D5_revpyskani_1thread_trial1/trace.txt	D5_revpyskani_1thread_trial1	1528	d1/aa5c84	32261659	pyskani (1528)	COMPLETED	0	2024-12-04 18:17:51.649	13.6s	600ms	45.5%	34.7 MB	78.2 MB	9.1 MB	229 B	0.6	34.7
revpyskani_1thread/D5_revpyskani_1thread_trial1/trace.txt	D5_revpyskani_1thread_trial1	1503	f9/f0d31e	32261656	pyskani (1503)	COMPLETED	0	2024-12-04 18:17:51.240	14s	718ms	50.3%	35.8 MB	79.8 MB	12.3 MB	229 B	0.718	35.8
revpyskani_1thread/D5_revpyskani_1thread_trial1/trace.txt	D5_revpyskani_1thread_trial1	1527	78/0d6fd4	32261661	pyskani (1527)	COMPLETED	0	2024-12-04 18:17:51.953	13.9s	589ms	49.6%	35.6 MB	79.8 MB	10.5 MB	229 B	0.589	35.6
revpyskani_1thread/D5_revpyskani_1thread_trial1/trace.txt	D5_revpyskani_1thread_trial1	1520	b1/2c4acc	32261657	pyskani (1520)	COMPLETED	0	2024-12-04 18:17:51.385	13.8s	545ms	44.5%	37.7 MB	81.2 MB	8 MB	229 B	0.545	37.7
revpyskani_1thread/D5_revpyskani_1thread_trial1/trace.txt	D5_revpyskani_1thread_trial1	1533	fa/fbd4c2	32261667	pyskani (1533)	COMPLETED	0	2024-12-04 18:17:52.755	13.1s	702ms	38.8%	33.9 MB	78.1 MB	9.3 MB	230 B	0.702	33.9
revpyskani_1thread/D5_revpyskani_1thread_trial1/trace.txt	D5_revpyskani_1thread_trial1	1534	ee/05a5a7	32261669	pyskani (1534)	COMPLETED	0	2024-12-04 18:17:53.124	12.7s	652ms	49.0%	39.2 MB	81.7 MB	10 MB	230 B	0.652	39.2
revpyskani_1thread/D5_revpyskani_1thread_trial1/trace.txt	D5_revpyskani_1thread_trial1	1531	40/9547e0	32261665	pyskani (1531)	COMPLETED	0	2024-12-04 18:17:52.595	13.2s	2.9s	10.1%	39.3 MB	85.7 MB	8.8 MB	230 B	2.9	39.3
revpyskani_1thread/D5_revpyskani_1thread_trial1/trace.txt	D5_revpyskani_1thread_trial1	1540	1a/60f844	32261673	pyskani (1540)	COMPLETED	0	2024-12-04 18:17:53.795	12.1s	825ms	41.4%	34.3 MB	78.4 MB	10.7 MB	230 B	0.825	34.3
revpyskani_1thread/D5_revpyskani_1thread_trial1/trace.txt	D5_revpyskani_1thread_trial1	1535	d3/95910f	32261670	pyskani (1535)	COMPLETED	0	2024-12-04 18:17:53.278	12.6s	656ms	44.5%	34.6 MB	78.4 MB	9.3 MB	230 B	0.656	34.6
revpyskani_1thread/D5_revpyskani_1thread_trial1/trace.txt	D5_revpyskani_1thread_trial1	1536	60/3a45e6	32261671	pyskani (1536)	COMPLETED	0	2024-12-04 18:17:53.385	12.5s	629ms	46.1%	34.6 MB	78.4 MB	9.1 MB	230 B	0.629	34.6
revpyskani_1thread/D5_revpyskani_1thread_trial1/trace.txt	D5_revpyskani_1thread_trial1	1543	70/24796c	32261674	pyskani (1543)	COMPLETED	0	2024-12-04 18:17:54.039	11.9s	666ms	48.2%	34.6 MB	78.4 MB	10 MB	230 B	0.666	34.6
revpyskani_1thread/D5_revpyskani_1thread_trial1/trace.txt	D5_revpyskani_1thread_trial1	1539	87/730315	32261672	pyskani (1539)	COMPLETED	0	2024-12-04 18:17:53.518	12.4s	604ms	45.0%	36.3 MB	80.1 MB	8.5 MB	230 B	0.604	36.3
revpyskani_1thread/D5_revpyskani_1thread_trial1/trace.txt	D5_revpyskani_1thread_trial1	1537	e5/7ffe80	32261675	pyskani (1537)	COMPLETED	0	2024-12-04 18:17:54.300	11.7s	778ms	38.9%	35.7 MB	79.7 MB	9.1 MB	230 B	0.778	35.7
revpyskani_1thread/D5_revpyskani_1thread_trial1/trace.txt	D5_revpyskani_1thread_trial1	1544	21/c37cf2	32261677	pyskani (1544)	COMPLETED	0	2024-12-04 18:17:54.570	11.4s	631ms	49.3%	34.9 MB	78.4 MB	9.1 MB	230 B	0.631	34.9
revpyskani_1thread/D5_revpyskani_1thread_trial1/trace.txt	D5_revpyskani_1thread_trial1	1542	3c/85ce81	32261676	pyskani (1542)	COMPLETED	0	2024-12-04 18:17:54.420	11.5s	637ms	47.2%	34.4 MB	78.2 MB	8.7 MB	230 B	0.637	34.4
revpyskani_1thread/D5_revpyskani_1thread_trial1/trace.txt	D5_revpyskani_1thread_trial1	1548	56/c3a1cb	32261681	pyskani (1548)	COMPLETED	0	2024-12-04 18:17:55.362	10.6s	531ms	47.5%	38.8 MB	81.7 MB	9.4 MB	229 B	0.531	38.8
revpyskani_1thread/D5_revpyskani_1thread_trial1/trace.txt	D5_revpyskani_1thread_trial1	1549	e9/c59301	32261682	pyskani (1549)	COMPLETED	0	2024-12-04 18:17:55.611	10.4s	526ms	44.2%	37.7 MB	80.2 MB	9 MB	229 B	0.526	37.7
revpyskani_1thread/D5_revpyskani_1thread_trial1/trace.txt	D5_revpyskani_1thread_trial1	1551	b4/e61ccd	32261684	pyskani (1551)	COMPLETED	0	2024-12-04 18:17:55.898	10.1s	569ms	48.1%	35.8 MB	79.8 MB	9.7 MB	229 B	0.569	35.8
revpyskani_1thread/D5_revpyskani_1thread_trial1/trace.txt	D5_revpyskani_1thread_trial1	1550	60/05788c	32261683	pyskani (1550)	COMPLETED	0	2024-12-04 18:17:55.776	10.2s	599ms	53.7%	37.4 MB	80.2 MB	11.6 MB	229 B	0.599	37.4
revpyskani_1thread/D5_revpyskani_1thread_trial1/trace.txt	D5_revpyskani_1thread_trial1	1552	55/f3dc13	32261685	pyskani (1552)	COMPLETED	0	2024-12-04 18:17:55.923	10.1s	556ms	47.2%	35.8 MB	79.8 MB	9.6 MB	229 B	0.556	35.8
revpyskani_1thread/D5_revpyskani_1thread_trial1/trace.txt	D5_revpyskani_1thread_trial1	1554	98/86209c	32261687	pyskani (1554)	COMPLETED	0	2024-12-04 18:17:55.996	10s	550ms	49.1%	35.4 MB	79.7 MB	9.5 MB	229 B	0.55	35.4
revpyskani_1thread/D5_revpyskani_1thread_trial1/trace.txt	D5_revpyskani_1thread_trial1	1555	30/caead2	32261686	pyskani (1555)	COMPLETED	0	2024-12-04 18:17:55.967	10s	569ms	46.0%	35.3 MB	79.7 MB	9.3 MB	229 B	0.569	35.3
revpyskani_1thread/D5_revpyskani_1thread_trial1/trace.txt	D5_revpyskani_1thread_trial1	1553	df/21a854	32261688	pyskani (1553)	COMPLETED	0	2024-12-04 18:17:56.018	10s	594ms	49.2%	36.3 MB	80.1 MB	10.1 MB	229 B	0.594	36.3
revpyskani_1thread/D5_revpyskani_1thread_trial1/trace.txt	D5_revpyskani_1thread_trial1	1556	14/d48e12	32261689	pyskani (1556)	COMPLETED	0	2024-12-04 18:17:56.053	10s	761ms	33.4%	38.7 MB	81.7 MB	9 MB	229 B	0.761	38.7
revpyskani_1thread/D5_revpyskani_1thread_trial1/trace.txt	D5_revpyskani_1thread_trial1	1557	55/6a7957	32261690	pyskani (1557)	COMPLETED	0	2024-12-04 18:17:56.099	10s	503ms	42.5%	39.1 MB	81.7 MB	8.1 MB	229 B	0.503	39.1
